## Supplementary Tables for "Translational buffering tunes gene expression in mice and humans" (part 24 of 121)

### Sheet: Human TE (Sample level) (continued)
2597	LMAN2	1.3341	1.45169	1.41814	1.61501	3.28567	1.50826	0.704253	0.675472	1.32173	3.1634	2.18315	1.66441	1.09399	1.21583	1.13197	1.07235	1.31297	0.618881	0.845788	0.972971	1.12663	0.981677	0.465489	1.04287	0.952849	0.855248	0.550928	0.381729	0.388162	2.44346	0.553718	0.515059	0.465736	0.447231	0.568654	0.418728	0.217881	0.0136741	1.27732	0.22915	0.553176	0.282228	0.757975	0.569722	0.779527	0.60883	0.875048	0.709591	0.838726	0.644158	0.502052	0.516998	0.54618	0.408763	0.461475	0.480823	0.471859	0.538569	0.937212	0.81344	1.00201	0.743746	1.04893	1.14049	0.789623	0.793806	1.00538	0.815022	0.977144	0.700833	-0.502834	-0.528023	-0.130242	-0.389902	-0.0456497	-0.0471733	0.0464512	0.318851	0.276901	0.161598	-0.0299758	-0.168767	0.188574	0.158193	-0.00193477	0.18672	-0.119375	-0.0633052	0.268015	-0.224876	0.0446278	0.491401	0.168481	0.203301	0.383721	0.383223	1.21009	1.36517	1.05583	-0.313641	0.00848088	-0.476654	0.647772	0.796133	1.10467	1.33422	1.88619	0.926188	1.82833	1.27376	1.97268	1.20234	2.00285	1.15748	1.28762	1.23229	1.35381	0.598869	0.570991	2.19756	0.955333	1.23733	1.76341	0.905989	1.00502	0.934694	1.53906	1.32263	1.16882	1.18309	1.64116	1.09045	1.25951	0.968791	0.907354	0.919886	1.08996	-0.0183337	0.16125	-0.023067	0.100337	-0.0492981	0.0568373	1.56922	1.08332	1.26317	0.772082	1.13287	1.20443	0.946588	1.13121	0.904732	0.749714	1.29378	1.36001	1.18208	0.421489	0.681666	0.356533	0.714746	0.189443	0.593666	0.322642	0.621018	1.69103	0.579853	1.35903	0.546046	1.16856	0.310518	0.995889	1.27269	0.621849	0.964323	0.934478	1.08053	0.405455	1.37554	1.34488	1.50942	1.33501	0.549787	0.417118	0.332204	1.15565	0.482248	0.0321559	0.441117	-0.0656975	0.176811	0.678951	0.971112	1.04908	1.39134	1.00165	0.856601	0.540761	0.428468	0.474292	0.284976	0.23918	0.543854	0.319203	0.850975	0.784911	0.352965	0.531264	0.807788	1.40428	0.317378	0.544822	1.06169	0.366339	0.669015	0.318796	0.838124	0.399258	0.860394	0.494104	0.411775	0.512731	0.640015	0.468074	0.197042	0.40024	0.0359932	0.357764	1.60322	1.51179	0.219444	0.292271	0.288566	0.913747	1.92802	1.23003	1.57528	1.02912	1.47657	1.38058	1.10397	1.8027	1.79998	1.20943	1.27783	0.94878	0.95631	0.926871	1.35287	0.92947	0.936524	1.10191	0.940336	1.18568	1.06691	1.00783	1.09655	1.09655	1.07653	0.886923	0.935264	0.911779	1.03595	0.765225	0.59025	0.56933	0.494313	0.546769	0.384749	0.442146	0.462543	0.156475	0.288615	0.382361	0.00968758	0.356151	0.123523	0.477331	0.0252442	0.2854	0.0901048	0.109863	0.208637	0.155944	0.721894	-0.0902633	1.27591	0.0369624	0.774188	0.728023	0.682202	0.465926	0.671352	0.845375	0.792357	0.921234	0.991008	0.750646	0.988909	0.641259	0.89698	0.769708	0.858068	0.771281	0.697685	0.811617	0.92283	0.690838	0.79243	0.523718	0.942716	0.912963	0.763248	0.725877	0.945626	0.885253	0.701398	0.805544	0.939846	0.765884	0.904624	0.658239	0.748458	0.729413	0.743595	0.711986	0.868275	0.856368	0.670613	0.834312	0.724481	0.752571	0.77735	0.338797	0.686176	0.799741	0.127159	-0.0445312	-0.0325915	-0.073426	0.321776	-0.183319	-0.313614	-0.207719	-0.202852	1.2089	1.16162	1.13661	0.882552	1.67146	1.25512	1.03626	1.74037	1.39532	1.19938	1.14262	1.90576	1.39415	1.43138	1.21854	1.29837	1.4268	1.06727	1.2731	0.148722	0.834574	0.496686	0.873229	0.624943	0.296928	0.242949	0.356313	0.572239	0.53254	0.494345	0.189044	0.264478	0.250184	0.431062	0.266914	0.246303	0.166261	0.0538953	0.0740653	0.410552	0.167985	-0.0960336	0.379329	0.394315	0.324581	-0.129846	-0.0686349	0.304457	0.0869478	-0.0340073	0.266957	0.312925	0.262067	1.603	1.75445	1.09273	1.42129	1.22206	1.53389	1.59335	1.59387	1.66994	0.439554	0.643328	0.334588	0.139093	0.585319	0.241246	0.919713	0.498772	-0.0298554	-0.0298573	0.0107413	-0.120057	1.86837	2.36384	-0.125634	0.783623	0.736336	0.474876	0.452909	0.783195	0.593999	0.701064	0.177111	0.80423	0.173777	0.171064	0.742136	0.174743	1.26117	0.327999	0.376019	0.847797	0.633904	1.01316	1.08872	1.22931	0.4587	2.00337	1.82526	1.91655	1.61675	1.54128	1.643	0.996401	0.9515	1.38222	1.19698	1.36461	1.50745	1.87208	1.50939	1.46442	-0.550731	-0.428315	-0.573746	-0.503982	-0.503292	-0.512748	0.899427	0.589691	1.27272	0.706808	0.430626	0.667915	0.537811	1.18629	1.13571	1.10686	1.0052	1.0628	1.16965	1.38726	1.41929	1.40054	1.43528	1.84313	1.40434	1.08415	0.262155	0.52307	0.423688	1.01517	0.625012	0.492384	0.363695	0.51316	0.76525	0.545762	0.722404	0.59309	0.692739	0.417924	0.636167	0.474144	0.347099	0.531475	0.77329	0.365344	0.819659	0.330018	0.491663	0.711616	0.912316	0.784846	0.848785	0.701653	0.951883	0.342099	0.9421	0.543825	0.342668	0.888205	0.846329	1.46699	0.536393	0.289609	0.53332	0.403777	0.820629	0.289989	0.612017	-0.0777631	0.388957	0.242298	0.0872935	-0.0949349	0.465338	-0.308778	-0.236096	-0.266402	-0.183527	0.231897	0.650443	0.242208	0.217012	0.506924	0.0526957	0.702433	0.643521	0.78979	0.925218	0.631637	0.721413	0.888733	0.679804	0.694606	0.351165	0.65635	0.649761	0.628875	0.509481	0.747734	0.744076	0.863027	0.909628	0.769123	0.470312	0.797806	0.914682	1.10971	0.506627	0.610746	0.709281	0.494858	1.01265	0.664688	1.76888	2.02311	1.83671	1.55552	1.73395	1.81164	1.87841	1.91232	1.83053	2.01606	1.92547	1.79839	1.89532	1.58657	1.8275	1.88392	0.932698	0.775455	0.736271	0.463507	1.2893	0.17118	1.2143	1.36336	0.543981	1.135	0.445924	1.35211	1.3798	0.598232	0.706258	0.874132	0.872953	1.97539	1.62623	0.854475	0.925799	1.20068	1.37682	0.686637	0.827428	0.668303	1.10546	0.916839	1.1638	0.526661	0.81853	0.642923	0.793996	-0.0880349	0.258	0.135146	0.0405907	0.210318	0.0669008	0.421445	0.885685	-0.132762	0.815402	0.207734	0.266395	0.000178648	0.205834	0.169454	0.974696	0.768467	0.52542	0.811137	0.925268	1.03083	1.25914	0.858048	1.02079	1.09052	1.24555	1.90592	1.94662	2.13199	0.471254	0.193244	0.477807	0.270241	0.812331	0.657644	0.973024	0.661677	1.14614	1.18355	1.37057	1.33036	1.21453	1.32755	0.758706	1.11521	0.817302	0.995182	1.44338	2.27061	0.844004	1.08776	1.08264	0.620173	0.839948	1.59815	1.0081	1.16549	0.921928	1.17671	1.03268	0.501726	0.318219	0.3718	0.609573	0.459143	0.327232	-0.142119	1.36162	0.890171	0.0611342	2.79882	2.39232	0.512213	-0.120341	0.46541	0.165416	0.0915061	0.230161	0.428645	0.280221	0.664681	0.905401	0.760151	0.124825	0.498548	0.232343	1.09476	1.19849	1.26417	1.51783	1.08368	1.06559	0.788287	0.745311	1.07663	1.37151	1.37278	1.80246	1.72047	1.63395	1.59543	1.78648	0.805703	0.847772	0.674642	0.783737	0.816615	0.741593	0.569169	0.603226	0.58824	0.550624	0.611252	0.532905	0.756483	0.432842	0.192604	0.359791	0.332664	0.568362	0.691758	0.600555	0.886813	0.7985	0.561376	0.526665	0.926858	0.331998	0.509535	0.235995	0.360028	0.0490798	0.474837	0.381948	0.238142	1.65869	1.82016	1.29043	0.622927	0.878137	0.908723	0.260758	0.903361	0.920793	1.39573	1.43124	0.90597	0.593976	0.659995	0.811489	0.572543	0.643537	-0.0403776	0.0700002	0.0274656	0.690424	0.677856	0.111808	0.507085	0.383957	0.578902	0.92801	0.6845	0.577043	0.889685	0.444547	0.851042	0.507646	0.397753	0.245472	0.732016	0.980265	1.14136	0.823752	1.16911	0.893553	1.10911	0.734703	1.04231	1.14374	1.0268	0.926543	1.01627	1.11253	0.904822	1.0163	1.03106	0.872615	1.81269	0.0539287	-0.063577	-0.211886	-0.12233	-1.30218	0.234077	-1.18722	0.0651467	0.83429	1.60311	1.17288	1.19687	0.727135	1.1263	0.813251	0.406767	1.15173	1.26997	0.86355	0.48362	1.29863	1.31518	1.14305	1.02312	1.32211	1.29154	0.908778	1.49409	0.955322	1.12457	1.15479	0.944761	1.29842	1.15429	0.982106	0.979367	1.44307	0.863319	0.958316	1.22863	1.19983	1.36841	1.16027	1.11519	1.20015	1.101	1.32849	1.70676	1.32518	1.0405	1.11554	1.27775	0.950027	1.35334	1.04554	1.71129	1.1947	0.296984	0.400616	1.28026	0.187436	0.183783	0.365979	0.277545	1.64396	0.204646	0.236123	0.374209	0.425587	0.342345	0.675914	0.27456	0.140554	0.18346	0.202716	0.290073	0.356705	0.190281	0.601251	0.211509	0.489217	1.17168	0.114759	0.297333	0.368573	0.189103	0.400592	0.870949	1.01697	0.885565	0.940823	0.774638	0.443004	1.25399	1.07303	0.235184	0.858207	1.1205	1.24059	0.920282	0.452628	1.65581	0.376876	1.06567	1.28189	0.226699	0.955597	0.879658	1.6287	1.42451	0.189942	0.88087	1.12672	0.448563	0.0272574	2.04579	-0.0249577	0.559127	0.467364	1.02306	0.131785	0.310387	0.313257	1.43932	1.29436	0.115689	-0.212001	0.816146	0.538673	0.361816	0.522127	0.785279	0.751446	1.52701	0.430044	-0.0714647	0.389134	1.13122	0.991232	0.0808302	0.953757	0.4122	-0.121409	0.786774	1.17195	-0.115719	-0.036629	-0.186417	0.299133	0.0562662	1.04349	0.426905	1.16095	0.451224
2598	GRK6	-0.384916	-0.277171	-0.310111	-0.366633	1.79885	0.301272	-0.506144	-0.484863	0.337984	2.16518	0.274162	0.239266	-0.355274	-0.362245	-0.405446	-0.664145	-0.25792	-0.691268	-0.699591	-1.02628	-0.680832	-0.750365	-0.775559	-0.530323	-0.702874	-1.15746	-0.703504	-0.508999	-0.562457	-1.28192	-0.694067	-1.05498	-0.440094	-0.803298	-0.659448	-0.541106	-1.28786	-0.692454	-2.61188	-3.29006	-3.19237	-0.594626	0.769655	0.0796294	0.02461	-0.403319	-0.581774	-0.640778	-0.476547	-0.893751	-0.661627	-0.825266	-0.789645	-0.65486	-0.609061	-0.435518	-0.570506	-0.847631	-0.371717	-0.839501	-0.26364	-0.751116	-0.394898	-0.649143	-0.279146	-0.498877	-0.216943	-0.240797	-0.91178	-0.715659	-1.12627	-1.58581	-0.706144	-1.23187	-0.578005	-0.729551	-1.44515	-1.72938	-1.35726	-1.84223	-1.95553	-1.14151	-1.54929	-1.88198	-0.779036	-1.02184	-1.5338	-1.49763	-2.10506	-1.12763	-1.85891	-1.473	-1.90073	-1.23808	-1.85926	-1.54093	-0.97749	-1.35996	-0.662681	-1.71495	-1.484	-1.48767	-0.771459	-0.552632	-1.3579	-0.832301	-0.10877	-0.552715	-3.49726	-0.369712	-3.07016	-0.679299	-2.67051	-0.454296	-0.383156	-0.377147	-0.761002	-1.05513	-1.00397	-2.47355	-1.63641	-1.18471	-3.10247	-2.05222	-1.93456	-2.09396	-1.63943	-2.01187	-1.58357	-1.95557	-1.99351	-1.60092	-4.45449	-1.29592	-1.47498	-1.05838	-1.34153	-1.55217	-1.16421	-1.42157	-1.2332	-1.51848	-1.19964	-0.873694	-1.20144	-1.24467	-1.09664	-1.27932	-0.973548	-2.07877	-1.78888	-1.18191	-2.59945	-0.995725	-1.0954	-3.19105	-0.718577	-0.930131	-0.866824	-0.476317	-1.31254	-1.08965	-0.874819	-0.684773	-1.60174	-0.981663	-0.68565	-0.91164	-0.147178	-0.952985	-0.296752	-0.708476	-0.363161	-0.841295	-3.95424	-4.13143	-0.261842	0.0762899	-3.70471	0.779093	-3.02537	-0.276409	-1.26472	-4.58677	-2.64498	-0.376126	-0.522115	-0.474676	-0.590353	-0.644806	-1.31191	-0.766767	-0.70641	-0.596266	-0.580799	-1.44826	-0.63986	-0.783936	-0.871219	-0.119114	0.221582	-0.864199	-0.368227	-0.00519817	0.340149	-0.280747	-0.857819	-0.989998	-0.613205	-1.10761	-0.6338	-0.0410556	-1.07796	-0.358823	-0.840252	-0.544022	-1.0565	-0.997114	-0.658291	-0.552023	0.0962478	0.0045103	-0.808379	-0.101209	-0.687909	-0.736778	-0.333792	0.455713	0.138743	-0.263147	-0.772363	-0.413855	0.306707	1.65134	-3.50024	-0.106474	-0.720263	-0.152297	-3.35743	-0.3029	-3.09015	-3.15753	-2.01431	-2.09717	-1.64889	-1.65772	-2.21629	-1.81596	-2.10797	-1.8221	-1.73254	-2.38378	-1.90685	-2.23878	-1.54157	-2.25531	-2.65685	-1.62032	-1.9482	-2.02917	-2.1919	-1.99409	-1.02191	-1.0777	-1.278	-1.04074	-0.870001	-1.19089	-0.748996	-1.11538	-0.772511	-1.10998	-0.75405	-0.847713	-1.01327	-0.871322	-0.996819	-1.04282	-0.951377	-0.900285	-1.06947	-0.933103	-0.824355	-1.95631	-1.08715	-4.44901	-1.17475	-1.01564	-0.92121	-0.989636	-1.04969	-0.955125	-0.754677	-1.02225	-0.893999	-0.730613	-0.877103	-0.589812	-0.838003	-0.993909	-0.837008	-0.81441	-1.22423	-1.02995	-0.878884	-0.82183	-1.12766	-0.861958	-1.03161	-1.02236	-0.702446	-0.738329	-0.826522	-0.770141	-0.916252	-0.905083	-1.18471	-0.663759	-0.951401	-0.766972	-0.858744	-1.08311	-0.991591	-0.852737	-1.01159	-0.915614	-0.929921	-1.04708	-0.743401	-1.20449	-0.884836	-0.923015	-1.07326	-0.974514	-0.84838	-0.955254	-0.889214	-0.920438	-0.887219	-1.21068	-0.863409	-0.718925	-0.976102	-0.667052	-1.6987	-1.40328	-1.34845	-1.29725	-1.49077	-1.00681	-1.66525	-1.17397	-1.33917	-1.57784	-1.39995	0.134842	-0.553551	-0.262165	-0.568725	-0.497183	-0.233287	-0.566806	-0.452995	-0.840185	-0.844545	-4.87686	-0.503958	-2.65655	-2.82446	-2.63442	-3.29573	-2.14428	-2.39495	-1.29837	-1.57691	-1.44352	-1.16498	-1.0454	-1.37622	-1.35107	-1.12999	-0.908701	-1.71988	-1.21905	-1.37215	-1.48815	-1.71758	-1.52066	-1.74242	-1.30191	-1.55947	-1.20627	-1.50069	-1.2372	-1.1471	-1.36732	-1.48667	-1.25657	-0.891629	-1.30608	-0.805437	-1.27366	-1.04841	-1.26721	-1.51769	-1.10382	-1.24568	-1.45754	-2.63485	-1.53755	-2.30763	-1.14255	-2.61683	-1.60583	-1.6883	-1.77878	-1.52234	-1.79617	0.376803	0.544072	-0.582676	-0.986588	-1.10021	-0.810424	-0.717151	-0.900931	-0.911357	-0.556109	-0.99851	-0.62435	-1.05214	-1.72202	-3.717	-4.06805	-1.82736	-3.87381	-1.67644	-0.481318	-0.714886	-0.163526	-0.274692	-0.144639	-0.904942	-3.04268	-2.9865	-3.04811	-3.28495	-3.39526	0.065079	-0.424982	-0.122159	0.0175597	0.214916	0.135729	-1.22917	-1.2836	-1.34402	-1.17705	-1.27512	-1.32889	-1.47748	-1.4625	-1.52432	-1.53331	-4.52106	-4.68747	-3.16386	0.0111979	-0.169149	0.213449	0.213305	-0.919019	-0.831911	-0.752961	-0.794285	-0.688011	-0.603173	-1.34577	-1.20441	-1.32712	-1.36742	-1.39483	-1.20734	-0.846682	-1.41027	-1.96541	-1.34071	-0.270168	-0.53475	-0.477805	-0.553266	-0.286993	-0.351059	-0.4174	-0.343461	-0.687156	-0.627517	-0.820623	-0.601502	-0.692227	-0.80404	-0.707065	-0.22147	-0.663426	-0.341846	-0.582885	-0.572376	-0.445196	-0.0638464	-0.500299	-0.404292	-0.668761	-0.372905	-0.182022	-0.284843	-0.37448	-0.649306	-0.266447	-0.315513	-0.216785	-0.575927	-0.285843	-0.354728	-0.742803	-0.0975361	-0.74904	-0.55162	-1.71169	-1.169	-0.98116	-1.36072	-1.34176	-1.4115	-1.52446	-1.75256	-1.49946	-1.6614	-1.28734	-0.897559	-1.46833	-1.43141	-1.39603	-1.3505	-1.14956	-1.67249	-1.25768	-1.29375	-1.13156	-1.45211	-0.971031	-1.64728	-0.920535	-1.11958	-1.09207	-1.02521	-1.17018	-0.676704	-1.36149	-1.04536	-1.38046	-1.44069	-1.05966	-1.19159	-1.9236	-1.25102	-1.09881	-0.339035	-0.111954	-0.299667	-0.66346	-0.242593	-0.0606204	-0.173946	-1.98471	-3.17131	-2.41531	-2.45333	-3.22118	-2.93521	-2.63108	-3.00707	0.323067	-1.05165	-1.46211	-1.91069	-1.13371	-1.13393	-1.68326	-0.0950333	-0.557215	-0.55365	0.108616	-1.05896	-0.57477	-1.39139	-1.34927	-1.19665	-0.475945	-1.54036	-5.85977	-1.00039	-1.3783	-1.01652	-0.905972	-0.427589	-2.37344	-0.734605	-0.953535	-0.777052	-1.94136	-0.289136	-0.898582	-0.791915	-1.04512	0.677559	-3.56108	-3.25962	-0.976998	-3.30192	-1.79628	-3.38665	-1.53032	-1.52938	-1.35033	-1.48477	-1.11234	-1.03956	-1.47755	-0.808697	-1.57278	-0.946239	-1.09359	-0.774308	-1.64187	-1.01543	-1.49185	-0.609438	-0.585495	-0.65755	-0.80799	-1.06871	-0.828148	-0.892591	-0.909384	-0.849008	-1.06358	-0.796005	0.859297	-3.36557	-0.170743	-0.43658	-1.10247	-0.705153	-1.13458	-0.787357	-0.64049	-0.15302	-1.28707	-0.389792	-0.52604	-0.399105	-0.636094	-0.539718	-0.578329	-0.987258	-0.84665	-0.598317	-0.723449	-0.764991	-3.77234	-0.906232	-1.16325	-0.988857	-1.32406	-1.16873	-1.93767	-0.61986	-0.422602	-0.770568	-0.590866	-0.630104	-0.60027	-1.75232	-1.65232	-0.360661	-0.79755	-0.373752	-0.642279	-0.786829	-0.410161	-0.307356	0.862568	0.24626	-1.70111	-1.68501	-1.15221	-1.14158	-1.98831	-1.7527	-1.47577	-1.25111	-1.89862	-0.480798	-0.665538	-1.63456	-1.93745	-1.49931	-0.928062	-0.727511	-0.825621	-0.509378	-0.927694	-0.620282	-1.35583	-0.623513	-0.890405	-0.676602	-2.54208	-2.54571	-2.75717	-2.70815	-2.82133	-2.74976	-0.345035	-0.239177	-0.449702	-0.387302	-0.285393	-0.475843	-0.536313	-0.446235	-0.76539	-0.309447	-0.676697	-0.993658	-1.09676	-1.20763	-1.01142	-1.32893	-0.781965	-0.750269	-0.435276	-0.0945164	-0.254823	-0.298722	-0.373776	-0.106992	-0.275634	-1.00195	-0.881514	-1.14036	-1.26936	-1.5796	-1.93066	-1.69204	-1.36463	-0.296564	-0.632336	-0.531959	-1.06085	-0.787983	-0.727285	-0.960636	-0.682927	-0.503824	-0.208974	-0.00632834	-0.875019	-0.728244	-0.593373	-0.907439	-0.806314	-0.412452	-1.42224	-1.02598	-1.23341	0.00132421	-0.363598	-1.8466	-0.604281	-0.720096	-1.56084	-0.193985	-0.350054	-0.848747	-0.513455	-1.0185	-0.843448	-1.0293	-1.02099	-1.26724	-0.580468	-0.799165	-0.771287	-1.04051	-0.934975	-0.792398	-0.929695	-1.00661	-0.632694	-0.6088	-0.772524	-0.967431	-0.82483	-0.653368	-1.09768	-1.08581	-0.669291	-0.734279	-3.2701	-0.418345	-0.879382	-1.19169	-0.68107	-1.68568	-1.03404	-1.19382	-1.22672	-1.24576	-0.628365	-1.17964	-1.5593	-1.44712	-1.05569	-1.51091	-1.52392	-1.05852	-1.12579	-1.23932	-1.59284	-1.64328	-0.693683	-1.41045	-0.702511	-0.55359	-1.40311	-0.700347	-1.68815	-0.831295	-0.867697	-1.61532	-0.806157	-0.683581	-1.49329	-0.932234	-0.885182	-1.32243	-0.599957	-0.917528	-0.68331	-0.788804	-2.20486	-0.820306	-0.513539	-0.794332	-0.857208	-1.71961	-1.02077	-1.90031	-0.669114	-2.25051	-0.673974	-1.04531	-1.88936	-0.822789	-1.35246	-1.69148	-2.24975	-2.28613	-2.88219	-1.61677	-2.03559	-1.37038	-1.48096	-2.74373	-0.798667	-0.73478	-2.79909	-2.94905	-0.769349	-2.44088	-0.617799	-2.57079	-2.79638	-0.572427	-0.645615	-1.42112	-1.33738	-1.4995	-1.11959	-1.28195	0.498583	-0.285072	-3.65737	-3.4793	-3.93746	-1.54094	-1.10784	-0.952207	-0.76672	-0.943114	-0.775439	-0.971995	0.875367	-1.62342	-1.50497	-0.846692	-0.0231837	0.153578	-0.325947	-1.61641	-1.78775	0.363384	-3.70909	0.660276	-3.87422	-0.159485	-1.95361	-0.218359	-1.95093	-1.21694	-1.03335	-1.28351	-0.448155	0.845794	-0.88968	0.640778	-0.860394	-3.91598	-0.705823	-1.25383	-4.49508	-1.71658	-3.49744	-1.28864	-1.19005	-1.34217	-4.29897	-0.191642	-1.0059	-4.14837	0.0623543	-1.02158	-1.18033	-0.264254	-1.72508	-1.26783	-0.686197	-1.58263	-1.50025	-1.22147	-1.7521	-2.17847	-0.860489	-0.68316	-1.06239	-1.04273	-1.08002	-0.234132	-0.179155	-0.984926	-0.684479	-0.882551	-0.734679
2599	DBN1	-0.436802	-0.694566	-0.120907	0.312153	2.93825	2.48635	1.49598	0.840405	4.25726	1.82568	1.16546	1.40711	0.493908	0.585948	0.71435	0.370822	0.576179	0.20793	0.501777	0.357599	0.375327	0.413685	-0.0523055	0.38532	0.164467	-0.084362	-0.272805	-0.161162	-0.274807	2.07419	-0.511485	0.180889	0.00872568	0.705044	-0.444848	-0.203352	-1.93841	-1.37408	-1.67965	-2.21407	-2.16416	0.733605	2.02335	-0.0135502	0.0810827	-0.465354	-0.237585	-0.420763	-0.553988	-1.03582	-0.0323485	0.0308097	0.0239983	0.0490286	0.0240805	-0.019747	0.247021	0.0540677	-0.439852	-0.787805	1.28936	-0.474568	-0.343192	-1.08135	0.67953	-0.726715	-0.58918	0.757175	-1.42559	-0.461112	-0.317573	-0.491905	-0.318584	-1.03927	-0.129197	-0.0323892	0.643634	0.62782	0.332236	0.345823	0.471836	0.241987	0.516981	0.40982	0.353407	0.70787	0.418805	0.758502	0.89999	0.565396	0.378434	0.829707	0.343302	0.299691	0.820308	0.500757	-0.0227965	-0.260522	-0.184041	-0.947234	-0.706477	-0.772906	-0.254755	0.7714	0.899792	0.754418	0.00954032	-0.323119	0.373121	-0.22679	0.393804	-0.417058	1.14532	-0.187122	-0.202932	-0.690216	-0.635597	0.138245	0.0824653	0.517575	-0.120553	0.105941	0.285358	-0.464946	-0.472422	-0.431846	-0.182154	-0.317948	-0.289226	0.0606842	0.489096	0.491694	0.70238	0.836727	0.69704	0.63031	0.837953	0.625349	0.732485	0.394798	0.900719	0.106477	0.654053	1.62063	1.26952	0.837078	0.918434	1.00353	1.42328	1.12726	1.28381	1.04552	0.833598	1.3765	1.25889	0.696838	0.207924	0.564435	0.599095	0.605202	0.0201286	0.866535	0.534943	0.100269	-1.98074	0.445265	-2.03875	0.168813	0.706913	0.121902	0.474899	0.458916	-0.117518	-0.378168	0.0345595	0.0539053	-0.727884	0.558872	0.416031	-0.619705	0.412496	-0.303679	0.27275	-0.134839	0.516892	0.317517	-0.151392	0.119658	-0.177701	-0.187213	-0.921723	-0.694658	-0.549179	-0.78559	-1.31659	-0.522528	-0.699701	-0.486144	-0.640116	-0.603569	-0.649934	-1.00937	-1.11956	-2.04751	-1.27547	-2.21471	0.5352	0.669834	1.39317	0.16085	0.790849	1.41637	0.504887	0.703429	0.563919	0.675558	0.606185	0.837276	0.622172	-0.610942	-0.213784	-0.13021	-0.367387	0.236065	0.0723765	-0.0792434	0.272509	1.59055	1.03436	-0.034915	0.170103	0.306102	1.03558	1.95579	-2.75976	-0.50866	-0.58325	-1.34798	-0.26765	-2.97833	1.83547	0.905952	0.241006	0.663479	0.00554397	-0.00850583	-0.105856	0.288716	-0.00630874	-0.0623284	0.228984	0.351146	0.487782	0.269339	0.355815	0.551315	0.160694	0.145092	-0.263372	0.114437	0.146313	0.0073698	-0.0187391	0.226746	-0.220982	-0.0527575	-0.0651004	0.226425	-0.0596425	-1.1704	-0.0811375	-0.480539	-1.82393	-0.560061	-0.892617	0.279657	0.268996	-1.13698	-0.4493	-1.33234	-0.583056	-0.590223	-0.561876	0.123624	-0.0345135	0.453084	0.0198432	0.260575	0.370993	0.208553	0.0708415	0.253831	0.0908415	0.105962	0.343952	0.123944	0.0610458	0.381312	-0.0471226	0.294474	0.326687	0.349243	0.326445	0.278337	0.375988	0.554959	0.113192	0.179203	0.140098	0.174677	0.184125	0.141961	0.265688	0.171245	0.127561	0.0730554	0.221313	0.317955	0.107485	0.298914	0.176918	0.143799	0.111923	0.305611	0.372874	0.3573	0.310774	0.134894	0.268874	0.0918192	0.340922	0.274921	0.0676995	0.197537	0.285358	-0.136634	-0.729408	-0.635511	-0.689334	-0.330931	-3.46381	-4.03562	-2.52775	-2.18695	0.984578	0.961122	1.00334	0.937943	1.28528	1.08673	0.787646	1.37665	1.07156	1.19603	0.824807	-0.210911	-1.24348	-0.164225	-1.54301	-0.972621	-0.00823463	-0.380877	-1.13267	0.382612	0.845742	0.687228	0.774935	-1.28857	-1.10177	-1.31322	-1.1039	-1.2034	-1.3811	-0.0458096	0.15478	-0.220509	0.187174	-0.0872319	-0.0298711	0.027646	0.194504	-0.0434676	-0.0131816	0.308849	-0.282635	-0.00338264	-0.135972	-0.0532539	-0.00172774	-0.110254	0.19585	-0.0105871	-0.144585	-0.322272	-0.21349	-0.133479	0.00855865	0.623306	0.731994	0.337562	0.560212	0.324195	0.558577	0.519637	0.473423	0.560094	0.00724383	0.323783	-0.255777	-0.208709	0.41752	-0.294398	0.0809894	-0.141335	-0.0237836	-0.119704	-0.105513	0.0414489	-0.422724	-0.741953	0.490434	1.66453	1.45977	0.958868	0.864181	1.69445	1.59645	0.728422	0.474358	0.802872	0.429213	1.22955	1.6763	1.05114	1.3876	1.19001	1.1719	-1.1201	-1.30503	-2.40868	0.139786	-0.271381	-0.798773	1.6193	1.49228	1.52491	1.00667	0.680793	1.3414	-0.0212378	-0.696534	0.218905	-0.223539	-0.0291411	0.0438418	0.0932266	0.115938	0.249814	-0.555136	-0.611331	-0.643251	-0.880008	-0.75387	-0.698182	-1.58678	0.308547	0.873182	-0.166799	-0.142482	0.426468	0.172601	-0.65627	-0.404313	-0.303352	-0.523024	-0.0320622	-0.593084	1.65087	1.82671	1.83811	1.94682	1.85459	1.75641	-1.50766	-0.627123	-1.14329	-0.832707	1.2581	1.46317	1.01542	0.930841	0.886799	1.34951	1.14307	0.80809	0.894417	0.130564	0.63582	0.865874	0.961321	0.947033	0.644493	1.20598	1.07662	0.923753	0.803603	0.668559	0.876474	1.03393	0.961085	1.25264	0.915309	1.03969	0.681377	0.943548	1.23442	0.856648	1.17243	1.06132	1.91409	1.13522	0.788753	0.707117	-0.383236	-0.651822	-0.766291	-0.835827	-0.415875	-0.247297	-0.0514661	-0.465003	-0.199551	-0.288121	-0.91348	-0.43854	-0.512026	-0.361029	-0.348255	0.751373	0.46079	0.381244	0.385105	0.301171	0.398673	0.831311	0.632963	0.740741	0.479827	0.597286	0.709934	0.934113	0.32976	0.157903	0.984902	1.01552	0.918261	0.381227	0.902192	0.953673	0.90895	1.01113	0.732135	0.27164	0.747008	0.786937	0.87461	0.608141	0.685289	0.627442	0.696306	0.784059	1.20284	1.70604	2.1391	0.165306	-0.380349	0.153408	1.60469	0.0929659	-0.12289	-0.496511	2.02798	0.78843	1.03237	1.04079	0.984997	0.658756	0.86972	0.774338	0.554057	0.505101	1.45689	0.122255	0.528297	0.33172	-0.266443	0.378645	0.819443	0.550507	0.999111	1.23761	0.60477	0.713546	0.761204	1.17233	1.09643	1.00366	0.780706	0.815813	0.783355	1.07754	0.716683	0.819402	0.519265	0.480997	0.00381167	0.330211	0.458726	0.126151	-0.179974	0.678215	-0.283359	-0.0830638	-0.235826	-0.07821	0.0557501	0.0100009	-0.127356	0.412948	-0.173863	0.331515	-0.216412	0.342967	0.252894	0.214793	-0.298818	1.28801	1.20371	1.50511	1.17446	0.0717331	-0.877145	0.110317	-0.69803	-0.631139	-0.155977	0.294008	-1.28965	-1.40921	0.172791	0.284794	0.0633262	0.179526	-0.0591255	-0.473273	-1.11101	-0.37724	-0.623596	0.922252	-0.135991	1.28252	1.75466	-0.459465	1.14065	0.178031	0.641519	0.334255	0.277865	0.578109	1.48204	-0.237462	-0.0962522	0.0057364	0.0823632	0.196131	0.717721	-0.997549	-1.47206	-1.64957	-1.50316	-1.52385	-0.145724	0.165417	-0.463787	-0.247327	-0.187039	0.83849	0.0439342	0.863252	0.14773	0.402124	2.78011	2.43754	0.228217	0.198114	0.814554	0.502759	0.302549	0.607254	0.557772	-0.272663	-0.0473907	0.843715	0.848296	0.227069	0.279869	0.0557607	-0.426864	-0.00281967	-0.120943	0.0798381	-0.0231161	-0.0166721	-0.126734	-0.55612	0.00659736	-0.382789	-0.853112	0.553273	1.23797	-1.18577	-1.24896	1.32969	0.449022	0.516141	0.384203	0.467087	0.590882	0.585303	0.334648	0.408	0.15468	0.440285	0.506456	0.0653458	0.128651	0.292837	0.416736	0.432882	0.106742	0.0512901	0.0436859	0.79928	0.114652	0.635912	0.193736	0.0234938	0.724822	-0.230141	0.0578865	0.193752	-0.515636	0.481202	-0.318497	-0.374231	-0.363822	1.1974	1.24596	0.953442	-1.0095	-1.14733	-0.751751	-0.778079	-0.64669	-0.824914	0.163751	0.333253	-0.457382	-0.0238973	-0.0635482	-0.128553	-0.138717	-0.113135	-0.383456	-0.0252809	-0.311897	0.383686	-0.0509916	-0.0883549	-0.154455	0.0708765	-0.273529	0.385378	0.324031	-0.404926	-0.58091	0.113497	-0.177628	-0.476	-0.0497046	0.458324	-0.317157	0.386331	0.28077	0.188744	0.243036	0.515327	0.173892	0.183766	0.521789	0.207249	0.241641	0.0763667	0.348787	0.618129	0.249367	0.158483	0.439128	0.209411	0.830536	-0.0535559	-0.332312	-0.732927	0.216303	-1.06769	-0.705658	-1.41681	-0.910303	-0.223988	0.016928	-0.12736	-0.901495	-0.329058	-0.192303	-0.858379	-0.139801	-0.399384	-0.230155	-0.121184	0.185336	-0.968434	-0.585048	-0.578949	-2.37591	-0.950973	-0.367883	-0.914324	-0.201345	-0.773395	-1.58149	-0.26915	-1.05926	-0.670598	-0.347532	0.0688645	0.177755	-0.37927	-0.217294	-0.901025	-0.111815	-1.06298	-0.101603	-0.843333	0.00830974	0.106084	-0.680634	-0.377911	-0.363878	-0.197586	-0.969808	-0.31305	-0.689519	-0.762697	-0.390201	-0.542069	-0.111948	-0.221963	0.0869275	0.0877672	0.940491	0.0576439	-0.00242591	0.250229	0.0690891	0.923565	0.168306	0.0615348	0.88415	0.0826623	0.455973	1.0641	0.270734	0.740766	0.692101	0.369245	0.457715	0.0858556	0.348811	0.407385	0.271695	0.544616	0.887097	0.660941	0.519241	0.689845	0.264961	0.3532	-0.0492259	-0.119164	-0.313664	-0.0898139	0.819191	0.268487	1.23288	-0.0807695	0.0353972	-0.426172	0.924266	0.314183	0.72969	0.110923	0.539562	0.27844	0.130455	0.903883	0.296491	0.868205	-0.617513	0.793995	-0.360807	0.128358	0.165942	-0.484194	0.44007	0.74868	1.07423	0.590086	0.382591	0.21087	0.0763277	0.149674	0.209001	-0.0835841	1.56877	-0.474371	0.0108227	-0.379959	0.43179	0.360502	0.373963	0.210542	0.76643	0.650673	0.325723	0.772433	-0.139634	-2.65173	-1.82257	-1.93058	-2.23827	-0.942902	-2.10164	-1.49349	-1.70519	-0.53988	-0.490292	-0.359798	-0.487617	0.172261	0.0923146	-1.41619	0.270632	-1.10952	-0.121563
2600	PDLIM7	0.00926195	0.0693916	0.278717	0.04917	1.50093	-0.389291	0.540187	-0.195409	-0.034752	0.00976794	2.16171	2.78771	1.09288	0.288252	0.519903	0.503972	0.394319	0.617828	0.451668	0.499138	0.4115	-0.146778	-0.619746	-0.186958	0.0518017	-0.271517	-0.595662	-0.797878	-0.412198	2.51263	-0.253561	0.240965	0.189888	0.403369	0.02138	-0.128903	0.308023	0.270095	1.64854	0.410516	1.02607	2.03613	1.66571	2.56004	1.33638	0.0260554	-0.148065	-0.0874955	0.0687599	0.0240255	0.024838	0.015639	0.129153	0.123545	0.0801174	0.0776998	0.00963649	0.116384	0.898434	0.971311	1.46092	1.11874	1.20316	1.02462	0.927104	0.770715	1.18986	1.26816	0.000436322	0.374545	-0.547151	-0.513566	-0.297059	-0.466381	-0.174609	0.15152	1.47767	0.691725	0.986655	1.02046	1.42042	1.0999	1.30009	1.22497	1.18037	1.64621	1.63458	1.24253	0.537672	1.3823	1.29646	0.895528	0.91449	1.06548	0.694187	1.07019	0.020118	-0.172865	-0.055274	-0.434848	-0.559231	-0.607114	0.21002	0.297864	-0.0957399	-0.11528	1.12403	0.763513	1.4514	0.805536	-0.320497	1.04878	-0.103032	0.187994	1.20053	1.22751	0.924528	-0.126278	-0.255259	1.33466	0.0971882	0.511949	0.319598	-0.29479	-0.208623	-0.0988589	0.278134	0.0803159	0.0664898	-0.281339	0.484343	1.12075	1.20512	1.21996	1.139	1.11046	1.26222	-0.792336	-0.693748	-0.816929	-0.239529	-0.548163	-0.595683	1.52609	0.231334	0.379491	0.115478	0.181572	0.370496	-0.0275407	0.405328	0.138149	-0.282413	0.493916	0.656099	0.692654	-0.0605499	0.30588	0.126987	0.322059	-0.341947	0.328281	-0.226441	0.567348	0.145222	1.05178	0.257758	0.867925	1.14636	0.688782	0.678421	0.0200377	0.079098	-0.250154	0.0525753	-0.0690381	-0.429274	0.163242	-0.0115771	0.490221	0.171477	-0.363315	0.00948885	-0.137001	0.929032	-0.0615118	-0.126775	0.0379014	-0.0274198	-0.0863531	0.126814	0.932894	0.464787	0.382376	0.910358	0.0391898	0.474533	0.156806	0.322148	-0.0650957	0.233788	0.462647	-0.198219	0.3174	0.407453	-0.37403	0.604646	1.16984	1.75677	0.577379	0.1752	0.842097	0.0176748	0.309264	0.0453738	0.312656	0.0285621	0.383709	0.191126	-0.688836	-0.749998	-0.73627	-0.585757	1.3945	0.76063	1.33753	1.51182	1.72909	1.36565	1.41441	0.703046	0.901227	1.2657	2.19966	0.707595	-0.443194	0.304452	-0.710009	0.300963	-0.0991811	-2.01659	-2.42711	0.846414	1.01293	0.561076	0.767059	0.417379	0.791284	0.519683	0.529905	0.765439	0.978225	0.974037	0.616468	0.859777	0.961805	0.730062	0.808701	0.679308	0.761891	0.401589	0.743825	-0.280015	0.191988	-0.0652367	0.185566	0.283081	0.279481	0.498686	0.129742	0.448919	0.578745	0.258641	0.680169	0.153181	0.711812	0.601988	0.462591	0.598404	0.392191	0.0556017	-0.101588	-0.185617	-0.533407	-1.27406	-2.28922	-3.23737	1.24554	1.29403	1.21139	1.1594	1.16253	1.1615	1.1669	1.36268	1.25295	1.25531	1.43786	1.1676	1.14494	1.15757	1.2675	1.43036	1.22301	1.22316	1.39126	0.976027	1.29326	1.07711	1.28373	1.21865	1.12452	1.1221	1.30628	1.17182	1.0615	1.20626	1.32286	1.0314	1.30501	1.0849	1.19174	1.17751	1.11278	1.18616	1.1192	1.30202	1.1088	1.20971	1.08185	1.37935	1.16833	0.978226	1.05931	1.21864	-0.337584	0.0478264	0.00158783	-0.218583	-0.831703	-1.10698	-1.27559	-1.21708	-1.25257	0.573952	0.36511	0.748679	0.319688	1.04798	0.875737	0.0353474	1.28536	0.712839	0.353525	0.600944	0.298888	-0.0452843	0.372825	-0.0926235	0.0491109	0.0511139	0.190276	-0.123536	0.916194	0.724325	1.90141	0.084826	-0.284672	0.450323	0.195393	0.131388	0.0543177	-0.0518289	1.11454	1.04567	1.3427	1.21476	0.983846	0.998398	1.21478	1.11261	1.05134	0.876985	0.906919	0.831257	0.894135	0.860921	0.80587	0.788921	0.998695	1.23154	0.906355	1.04559	1.09013	1.13617	1.12547	0.885941	1.18214	1.26622	0.691225	1.07313	0.855064	1.33774	1.19996	1.054	1.19692	0.720686	0.580764	0.689603	0.589739	0.380466	0.465596	0.848505	0.424243	-0.446692	-0.331831	-0.313979	-0.387715	0.742925	0.642003	0.284946	1.0787	1.31543	0.838405	1.08353	1.12758	1.05277	0.785383	0.499738	0.789314	0.845786	0.00840088	0.504004	0.15304	0.100414	0.340186	0.706982	-0.178285	-0.0518409	0.267395	-0.163233	0.00845384	-0.41328	2.50156	-0.203352	-0.148441	-0.203707	-0.0853946	-0.133283	0.955049	0.900642	1.09092	0.957338	1.13411	-0.388297	-0.105605	-0.229611	-0.480974	0.450055	0.723393	0.549012	0.906823	0.844645	0.733496	1.55515	1.42765	2.42901	1.1709	0.898842	1.34639	1.39062	0.812311	0.42946	0.941389	0.782877	0.922062	0.634736	-0.449117	-0.472838	-0.552219	-0.480334	-0.525283	-0.56927	-0.305294	-0.724162	-0.626425	-0.797312	0.992865	1.26896	0.874846	0.906751	0.90914	0.79432	0.743088	0.722864	0.523628	1.0202	0.218631	0.353898	0.665394	0.655004	0.21905	0.631266	1.11587	0.739197	0.61764	0.741312	0.900864	0.602525	0.71046	0.973362	0.906816	0.713921	0.427919	0.572334	1.06901	0.776706	1.00092	0.877699	2.66936	1.18209	0.578962	0.574024	0.552906	0.648955	0.409947	0.411809	-0.037777	0.22626	0.380546	0.516744	0.273786	0.473809	-0.095984	-0.128887	-0.185218	-0.352681	0.539261	0.0963813	-0.118214	-0.00732709	0.13153	-0.00716942	0.17112	-0.325657	-0.191151	-0.266408	-0.450022	-0.51025	-0.099698	0.31515	0.938308	0.820942	0.858384	0.959557	0.557999	0.974536	-0.412911	0.459399	-0.0748674	-0.291847	0.729423	0.806259	0.0816869	0.000786707	-0.157922	-0.141852	-0.123123	0.0734367	0.560949	0.017598	-0.108659	0.869722	-0.736875	0.696849	-0.974667	-0.626154	1.18604	1.17805	-1.24281	1.25023	1.11288	0.0753464	0.742179	0.0512031	0.082886	-0.0166366	-0.0692889	0.378293	0.393823	0.268651	0.153486	0.340698	0.455025	-0.438884	-0.199831	0.297646	0.336804	0.243129	1.26041	0.652961	0.0873634	0.560102	0.661638	0.603038	0.749409	1.00375	0.578931	0.76731	0.344392	1.59861	0.541444	0.304007	0.170366	0.753343	0.929819	1.60603	-0.0868552	0.422151	0.430545	0.814668	-0.24937	-1.03486	-1.18127	-1.01788	0.342645	-0.966218	-0.932405	-0.150083	-0.365593	-0.163233	0.321583	0.255256	-0.506077	-0.0277945	-0.277551	0.218234	0.614606	0.656595	0.23327	0.97082	0.490081	1.22256	-0.0398914	0.380193	0.718295	1.19514	-1.62554	-1.83494	-1.94549	0.303646	-0.244074	0.420818	-0.0692245	0.2802	-0.180927	0.253228	-0.362258	-0.3086	-0.390157	-0.177308	-0.62194	-0.172793	-0.208639	0.305658	0.546072	0.452263	1.4152	1.78254	2.79129	1.32806	1.10612	1.23057	1.01855	1.26827	2.22266	0.942687	0.716646	0.646965	1.05133	0.819187	0.332017	0.177531	-0.0339578	0.524126	0.0536968	-0.562406	-0.216283	-0.238851	-0.619797	-0.260327	2.6283	2.1849	-0.453333	0.0174606	0.181578	0.129595	0.246264	-0.294163	0.142656	0.158869	-0.478735	0.450163	0.917724	0.0676945	-0.562377	0.508795	0.77491	0.93961	1.01642	1.10151	0.925754	0.812464	0.628724	0.314038	0.881703	1.00951	-0.74611	0.783177	0.686733	0.84939	0.839995	0.794232	0.0925652	0.0124891	0.216477	-0.0150448	0.239584	0.265487	0.194664	0.324206	1.00836	1.5899	1.02839	-0.7079	-0.52679	-0.609254	-0.453376	-1.08049	-0.542823	0.775382	0.315967	0.486382	0.561681	0.718194	0.584751	0.262796	0.140226	0.35492	-0.478026	0.466166	-0.558141	0.445142	0.201458	0.446654	0.687619	0.29545	0.261204	0.102384	0.606697	0.748795	0.863452	1.24117	1.21678	0.869926	0.431989	0.45579	-0.217362	-0.292984	-0.523127	-0.0427357	-0.48086	-0.421097	-0.133984	-0.623193	-0.595947	-0.57989	-0.235259	-0.532279	-0.235736	-0.58339	-0.388945	0.281698	-0.279429	-0.265646	-0.367505	-0.313701	-0.176324	-0.600411	-0.278079	-0.777899	-0.399482	1.01284	0.0195619	0.788291	0.157017	1.03559	-0.00718479	0.131919	1.03419	0.190125	0.13593	-0.138679	0.896285	1.06966	0.0803605	0.0126207	1.18558	1.05648	-0.89666	0.427103	0.192813	-0.108633	0.507454	0.206331	-0.03429	0.32589	-0.0564597	-0.480709	-0.955641	-0.284853	-0.899425	-0.950043	-0.825278	-0.580435	-0.700902	-0.542627	-0.46521	-0.71974	-0.613085	-1.03637	-0.137036	-0.0103906	-0.021419	-0.317012	0.255693	-0.0790113	0.483115	-0.0963304	-0.191353	0.440422	-0.0582896	-0.224498	0.205837	0.195466	0.527348	0.381743	0.0838792	-0.166924	0.463979	-0.174505	0.233366	-0.227686	0.470534	0.129722	-0.0233531	0.270423	0.802782	0.327812	-0.0879894	0.14962	-0.0617683	-0.363207	0.388335	-0.22224	0.504054	0.143686	0.151339	0.0442027	0.31199	-0.334169	-0.829505	-0.310493	-0.61384	-1.38781	0.761491	0.47845	0.143448	0.0189524	0.880247	0.524378	0.663281	0.398333	0.060552	1.003	0.882764	0.447818	-0.0963469	0.608869	-0.0367679	0.459729	1.51124	1.40404	0.730615	1.0461	0.683009	0.811153	-0.0591089	-0.209256	0.159623	0.0371642	0.187476	0.268371	-1.39475	-1.31128	-0.564718	-0.525077	-0.0231624	-0.283844	0.35949	-0.278542	-0.910659	-0.593735	-0.267697	-0.654353	0.042882	0.54975	-0.972631	-0.592641	-0.518275	-0.396887	-0.653967	-0.700952	0.281075	0.967393	-2.63189	0.183777	0.157512	0.321171	-0.745446	-0.0722151	0.0227788	-0.598226	1.39582	-0.425865	-0.198024	-0.781712	-0.0948971	-0.0712266	-0.14407	0.524569	-0.638934	0.0410509	-1.10173	-0.0931998	-0.581283	-0.0163015	0.203675	-0.111463	0.00824865	0.402044	-0.210002	0.254626	-0.387901	-0.416225	-0.125626	-0.261309	-0.243848	0.405952	0.0318789	0.0888073	0.204289	0.32455	0.20093
2601	DDX41	-0.297631	-0.0950545	-0.227975	-0.350495	1.0833	0.561616	-0.286239	0.176146	0.663002	0.364788	-0.466856	0.176665	-0.19146	-0.00285484	-0.255136	-0.287325	-0.238667	-0.639082	-0.426877	-0.0306381	-0.628786	-0.375318	-0.0684316	0.0839287	0.066402	-0.595718	-0.195681	-0.255177	-0.196344	-0.50385	-0.552263	-0.544088	-0.576951	-0.614842	-0.512097	-0.661116	-0.100672	0.0536197	1.46977	0.206865	0.0036238	-0.0990367	0.2362	0.026166	0.27323	-0.429986	-0.386123	-0.231638	-0.175327	-0.707953	-0.227879	-0.214637	-0.210433	-0.25319	-0.274411	-0.231344	-0.250264	-0.198029	-0.0377995	-0.0961511	0.0473893	-0.0261995	-0.0498889	0.378637	-0.321773	-0.0266676	0.386462	-0.329171	-0.639435	-0.383984	-0.610587	-0.861932	-0.403293	-0.619582	-0.548831	-0.459962	0.102038	-0.583417	-0.0778725	-0.0726004	0.226919	0.037626	0.216525	0.148086	-0.00658341	0.893201	0.236398	-0.107042	-0.363407	-0.235503	-0.183212	-0.414015	-0.427212	-0.326852	-0.553402	-0.281541	-0.574157	-1.09865	-1.36648	-0.647274	-0.384197	-0.709195	-0.319513	-0.374241	-0.402068	-0.39641	-0.149945	-0.761495	0.399607	-0.074298	0.821692	-0.533285	0.609841	-0.408617	-0.360878	-0.438286	-0.677003	-0.68387	-0.681558	-2.23927	-0.381383	-0.600469	-0.162037	-0.498976	-0.359051	-0.448146	0.0514726	-0.491377	-0.431848	-0.23663	0.160376	0.143743	0.157882	0.731357	0.319119	0.255415	0.147254	-0.395888	-0.268927	-0.460599	-0.108273	-0.309126	-0.108434	0.649679	-0.190258	-0.151551	-0.303752	0.00560835	-0.131231	-0.429525	0.00963048	-0.12086	-0.233905	-0.0994382	0.283935	0.397403	-0.814292	-0.0427225	-0.274868	-0.118428	-1.01831	-0.13557	-0.754332	-0.0564544	0.206994	0.115896	0.234426	0.352648	0.297389	-0.0494548	0.155235	-0.253066	-0.365982	0.00574427	-0.780464	-0.616991	-0.401428	-0.0251486	-0.146206	0.426167	0.0263583	-0.266515	-0.513318	0.0375665	1.01888	-0.369854	-0.494191	-0.45651	-0.588652	-0.671803	0.199346	0.814966	0.208464	0.368926	0.81797	-0.0688507	-0.172123	-0.533247	-0.266762	-0.603258	-0.0741723	-0.103383	-0.542294	0.0991347	0.516776	-0.274725	0.36586	0.528379	1.04301	0.184075	0.0330422	0.80795	-0.787976	0.947265	-0.616719	-0.438023	-0.50617	0.0437455	-0.412603	-0.785635	-0.346363	-0.279866	-0.657021	0.0468648	-0.234006	-0.279324	-0.0318058	1.15534	-1.86402	0.0423334	-0.0891283	-0.122239	0.750191	1.51267	0.120173	-0.0617951	-0.255316	-0.0300855	-0.0824865	-0.0846923	-1.76556	-1.35987	-0.49729	-0.115841	-0.492821	-0.57546	-0.608086	-0.201277	-0.591092	-0.611797	-0.506652	-0.444973	-0.14983	-0.580142	-0.339226	-0.376747	-0.527848	-0.357353	-0.670607	-0.625504	-0.681246	-0.580104	0.174388	0.105646	-0.046946	-0.109947	0.095614	-0.0347929	-0.0836813	-0.0149668	0.274585	-0.263879	-0.39291	0.14986	-0.494795	0.485086	-0.0815912	-0.101584	-0.0641099	0.137334	-0.549644	-0.779231	-0.534602	-0.948022	-1.11436	-0.0923002	-0.958668	-0.448854	-0.609656	-0.544021	-0.167135	-0.598581	-0.508467	-0.43678	-0.4764	-0.496608	-0.511334	-0.501163	-0.785018	-0.597314	-0.644908	-0.442286	-0.494691	-0.69762	-0.517795	-0.725327	-0.475558	-0.568526	-0.490042	-0.634797	-0.468449	-0.502927	-0.605135	-0.492928	-0.47329	-0.709767	-0.40512	-0.481873	-0.68993	-0.549656	-0.406215	-0.430804	-0.535254	-0.512883	-0.674271	-0.610811	-0.423613	-0.392978	-0.757739	-0.385024	-0.484962	-0.550225	-0.483459	-0.543683	-0.573392	-0.579227	-0.811969	-0.705839	-0.73216	-1.00399	-0.3375	-0.300628	-0.225431	-0.0823334	-0.0388713	-0.0928725	-0.0396473	-0.179709	-0.0198547	-0.0113108	-0.362953	0.366278	0.090593	0.0920626	-0.325397	1.08633	0.563717	0.81108	0.560456	0.391528	0.632297	0.463653	0.378804	-0.88589	0.0641838	0.0264497	0.246446	-0.356752	-0.269471	-0.507127	-0.525859	-0.237445	-0.279692	-0.420987	-0.573445	-0.233775	-0.264073	-0.160823	-0.275032	-0.367839	-0.0869079	-0.136557	-0.452933	-0.120147	-0.332624	-0.417871	-0.596946	-0.326915	-0.539819	-0.20701	-0.401633	-0.417647	-0.672676	-0.315738	-0.404235	-0.378219	-0.420051	0.37221	0.302854	0.0199072	0.258029	-0.243576	0.244432	0.397379	0.418371	0.208961	-0.592774	-0.825397	-0.66823	-0.686326	-0.970728	-0.905287	-0.522029	-0.583712	-0.857016	-0.872952	-0.857036	-0.801218	-0.246862	-0.33522	-0.217933	-0.0161312	-0.326113	-0.0481963	-0.0361303	-0.0286803	-0.133105	0.320565	0.0113189	0.0673665	-0.130127	0.221421	0.466666	-0.633285	1.11445	0.852426	0.372087	-0.235405	-1.0329	0.0731489	-0.206876	-0.0025103	-0.408499	-1.72448	-1.77333	-1.78981	-1.85665	-1.9369	-1.93085	0.0423315	0.108286	0.252695	0.383285	0.463983	-0.685329	-0.8877	-0.817943	-0.545592	-0.459294	-0.466336	-0.439627	-0.281835	-0.52729	-0.674518	-0.0403439	-0.117719	0.259041	0.0570416	-0.0086215	0.373181	0.223694	-0.247264	-0.137407	-0.0471853	-0.282227	-0.087561	-0.0612991	-0.0649368	-0.198124	-0.216751	-0.0452635	-0.0368228	-0.0106369	-0.175973	-0.808546	-0.990577	-0.529325	0.437594	0.510542	0.0718841	0.207209	0.122251	0.382999	0.415451	0.169931	0.0850305	0.632437	-0.0791974	0.300302	0.20558	-0.0280528	0.0023487	0.218228	0.233935	0.405175	0.238852	0.0138524	0.301375	0.106105	0.240931	0.193229	0.288015	0.406846	0.191834	0.407956	0.213952	0.178774	0.268605	0.278869	1.517	0.188871	0.35744	0.349706	-0.355301	-0.22263	-0.404435	-0.288313	-0.574493	-0.302258	-0.133885	-0.213663	-0.54549	-0.212027	-0.678381	-0.854314	-0.687625	-0.620999	-0.270319	0.432359	-0.260216	-0.119609	-0.218348	-0.0580062	0.155123	-0.404885	-0.232763	-0.142621	-0.151815	-0.18962	-0.17118	-0.21333	0.170655	0.233052	0.206274	-0.223594	0.0338944	0.782605	-0.442168	-0.016651	-0.375055	-0.369306	0.197564	0.326708	0.137882	0.0508088	-0.0509943	-0.0128835	-0.222152	-0.0472757	-0.213927	-0.102177	0.198737	0.682266	-0.890386	0.481352	0.772347	-1.15103	0.859431	0.863545	0.643603	1.27686	0.85435	-0.987991	-1.07246	-0.640341	-1.19461	-0.922678	-0.9793	-0.0933409	-0.258363	-0.388901	-0.373365	-0.447685	-0.273288	-3.64749	-1.10883	-0.464412	0.0147832	-0.462222	0.478247	-0.244324	-0.538414	-0.376807	-0.360596	-0.0716801	0.541115	0.569182	-0.231945	-0.359841	-0.117949	0.433719	-0.136538	-0.398777	-0.334204	0.378854	0.241596	0.869602	-0.0880536	0.378251	-0.240521	0.81028	-0.727729	-0.428899	-0.649163	-0.573156	-0.336097	-0.337414	-0.634204	-0.233923	-0.782551	-0.415021	-0.425067	-0.661662	-0.463873	-0.705904	-0.61606	-0.298299	-0.550979	0.159575	-0.446634	-0.717341	-0.548866	-0.372766	-0.471528	-0.574599	-0.637051	-0.205203	-1.03952	-0.956835	-1.92591	0.0732333	-0.30818	0.0647137	-0.499776	-0.0471275	-0.44467	0.0569553	-0.442856	0.0334104	-0.215288	-0.233492	-0.28224	-0.272111	-0.172554	-0.570404	-0.451496	-0.493525	0.218049	0.562365	1.45211	0.0521534	-0.267876	-0.0480211	-0.0793179	-0.138982	1.13364	-0.15344	-0.294143	-0.303995	-0.0250852	-0.612939	-0.247305	-0.883445	-0.548267	-0.169203	-0.449255	-0.00618714	-0.473606	-0.582183	-0.349704	-0.323629	1.72919	1.26863	-0.643698	-0.773507	-0.169536	-0.266305	-0.12771	-0.827465	-0.360879	-0.242625	-0.990489	0.25198	0.253542	-0.396377	-0.795721	-0.034397	0.125498	-0.0641985	0.0333131	0.242468	-0.0245639	-0.0899581	-0.0330906	-0.240924	-0.00287031	0.101682	1.23848	0.797569	-1.61596	1.07603	1.07891	1.09228	-0.688926	-0.619318	-0.685606	-0.647699	-0.474406	-0.634405	-0.709201	-0.42113	-0.458207	-0.160404	-0.677851	-1.43661	-1.1694	-1.1884	-1.09003	-1.32877	-0.789852	-0.243647	0.153759	0.252088	0.233629	0.261232	0.151877	-0.00946351	0.078339	-0.140895	0.188832	-0.131828	-0.13527	-0.1093	-0.0826831	-0.102598	-0.0216883	0.397993	0.470141	0.179709	-0.672767	-0.536531	-0.538939	-0.390375	-0.562235	-0.370167	-0.0938616	-0.16838	-0.531542	-0.693478	-0.594198	-0.464285	-0.787294	-0.725762	-1.03251	-0.761984	-1.25127	-0.428242	-0.73145	-0.663323	-0.484444	-1.13125	-0.625334	0.152056	-0.868769	-0.705554	-0.960958	-0.487873	-0.540928	-0.885939	-0.587128	-0.621671	-0.876704	-0.465496	-0.0957865	-0.480299	-0.119042	-0.334233	-0.342672	-0.527903	-0.225374	-0.206907	-0.293354	-0.378273	-0.394958	-0.159677	-0.414683	-0.259228	-0.3708	-0.351473	-0.422224	0.257479	0.0678204	-0.100053	0.0922657	-0.310148	-0.397841	-0.430264	-0.47317	-0.0751231	0.0192805	-0.401513	0.0450999	-0.317942	-0.107716	-0.144412	0.014415	-0.175705	0.00104069	-0.189677	-0.0852941	-0.153682	-0.493343	-0.596108	-0.676358	-0.672689	-0.14367	-0.727521	-0.567189	-0.720642	-0.722713	-0.436574	-0.776386	-0.753611	-0.506611	0.000127014	-0.206357	0.00351363	-0.546968	-0.49968	0.0994875	-0.503831	-0.553115	-0.729799	-0.402147	-0.21705	-0.807078	-0.32387	-0.284573	-0.217716	-0.731091	-0.291771	-0.582447	-0.950855	-0.559083	-0.573929	0.0782324	-0.480153	-0.596736	-0.721585	0.49983	-0.877295	-0.783296	-0.777704	-0.809876	0.427811	-0.347977	-0.408993	1.63319	1.15812	-0.239155	1.44244	-0.304761	1.70362	1.72143	-0.0399059	-0.284054	-0.199568	-0.217614	0.283323	-0.263706	-0.176313	0.904332	0.104363	-0.639774	-0.0663882	-0.454604	-0.437322	-0.589131	-0.495051	-0.458725	-0.525165	-0.0441139	-0.152857	0.807214	-1.41822	-0.131226	-0.134263	1.02107	0.355167	0.789412	-0.0334384	-1.38645	0.219616	-0.166763	-0.216204	-0.248494	0.23689	-0.79958	-0.306288	-1.13127	-0.1587	-0.75409	-1.04221	0.854107	0.598783	-3.20289	0.132546	0.841283	0.537001	-0.456579	-0.0803048	0.0650616	-0.0882337	2.13394	-0.71679	0.333192	-0.171793	0.912205	0.318941	0.251987	0.564371	-0.095645	0.382799	-1.50916	0.0411726	-0.0593211	-0.693022	-0.372938	-0.370548	-0.530953	-0.445684	-0.841017	-0.672244	-0.837828	-0.330573	-0.532441	-0.499832	-0.623862	0.00614672	0.0613421	-0.675758	-0.357219	-0.561666	-0.245608
2602	FAM193B	-6.52525	-1.64844	-1.45857	-6.87544	-4.71458	-6.68822	-8.04975	-1.15637	-6.24443	-4.35663	-5.18676	-4.56176	-2.05481	-0.592532	-0.770033	-0.905371	-0.676029	-0.4656	-4.8374	-2.15479	-5.40516	-1.38138	-1.87742	-2.21569	-2.09977	-1.56873	-2.03213	-2.24815	-6.91881	-3.97113	-8.25964	-1.94207	-1.02004	-2.29386	-2.5855	-1.04655	-5.10116	-4.79507	-3.46057	-4.54523	-3.93621	-1.29753	-0.406992	-0.944755	-1.65194	-0.955032	-0.673862	-1.2237	-1.37704	-0.567374	-0.783825	-0.855553	-0.942502	-0.797871	-0.939133	-1.42463	-1.21442	-0.947652	-5.52035	-1.15865	-4.7502	-5.78188	-5.12752	-5.28547	-6.02286	-6.35667	-5.08276	-6.05931	-1.59404	-1.61991	-5.74975	-7.05055	-5.8437	-7.24557	-5.54461	-5.5029	-4.29181	-1.64625	-1.33121	-4.79671	-4.95587	-0.616694	-4.17432	-5.25387	-1.41167	-3.1566	-4.42913	-0.772462	-2.05876	-5.39391	-5.09114	-1.98035	-1.36898	-1.25487	-1.73483	-1.22135	-6.15471	-3.55488	-7.04167	-6.98567	-5.98069	-6.05385	-1.78159	-1.29559	-1.9633	-2.24136	-4.30206	-0.897079	-3.92102	-5.37349	-3.51886	-4.79212	-3.26877	-1.55652	-5.52384	-5.24965	-5.28075	-1.31379	-1.44532	-2.87319	-5.753	-4.56204	-3.83897	-6.66311	-6.56876	-2.32276	-5.57656	-6.7362	-6.40591	-2.67583	-1.1898	-0.0598013	-4.24214	-0.0027249	-0.321455	-0.291833	-4.65551	-1.60544	-3.04999	-1.70921	-2.9413	-1.7996	-3.1982	-5.36093	-1.46753	-6.86288	-1.69984	-7.3867	-1.77347	-1.82962	-6.6102	-1.41599	-2.05374	-6.75761	-5.95805	-3.2311	-1.32597	-4.23536	-0.745831	-3.84609	-0.936861	0.0576739	-1.83196	-0.62816	-2.13224	-0.652982	-6.63899	-1.14598	-0.480212	-1.637	-0.449843	-4.52796	-5.39126	-4.66521	-4.56898	-4.73578	-6.18285	-4.02448	-4.64016	-4.06953	-3.92279	-5.98805	-1.44328	-5.76963	-4.4347	-4.92397	-1.06834	-1.32185	-1.44782	-0.941738	-4.39102	-6.05351	-4.61544	-4.92999	-4.26111	-4.9134	-1.30997	-0.964397	-1.06851	-0.751992	-0.0201291	-1.27084	-0.364167	-4.13458	-4.30053	-5.68122	-1.44795	-0.888627	-4.61719	-1.25031	-0.843052	0.790649	-1.29912	-4.00277	-1.38276	-0.942189	-0.803481	-0.461059	-1.52094	-1.87704	-1.94373	-1.89151	-2.35377	-0.840111	-1.27214	-0.0764308	-6.57805	-2.69109	-2.37824	-1.0761	-0.996451	-0.9023	0.499345	-1.89681	-4.74554	-0.979992	-5.48513	-1.03032	-4.76535	-5.05688	-4.26613	-4.17536	-2.95587	-2.25301	-2.7853	-2.77884	-2.67702	-2.57655	-2.3978	-2.80737	-2.12029	-2.81179	-7.71854	-2.40261	-2.19295	-2.55326	-2.7926	-2.30757	-3.21281	-2.59925	-2.51817	-2.93979	-1.92005	-1.31279	-2.23133	-1.78968	-1.34553	-1.63093	-0.255629	-4.86653	-0.571173	-0.111589	-5.52785	-1.15147	-3.78127	-0.280163	-0.55272	-1.10771	-0.727955	-4.13773	-1.13825	-1.1519	-1.08531	-4.39225	-2.97749	-8.22875	-8.57536	-1.06893	-1.13006	-1.53783	-6.60414	-1.20855	-1.175	-1.05766	-1.12776	-1.63812	-1.10676	-6.28476	-7.03902	-1.56537	-1.5984	-1.45843	-6.35934	-1.51658	-1.19487	-5.81603	-1.34388	-1.53081	-1.26467	-1.14073	-1.39586	-1.51252	-1.41371	-1.4414	-1.01655	-1.35842	-6.27919	-1.61485	-1.39325	-1.26585	-1.61459	-1.18465	-1.38603	-1.66901	-1.10776	-1.66383	-1.51195	-5.85487	-1.89786	-1.234	-0.670284	-1.51187	-1.22177	-1.12112	-1.64845	-1.76795	-0.851826	-0.96074	-0.9724	-1.57884	0.361665	-0.0971336	0.277848	0.0168493	-1.75301	-1.8949	-1.99016	-1.24251	-1.22085	-1.52571	-1.868	-6.24984	-1.88282	-2.19429	-2.18897	-5.4937	-1.62899	-1.13795	-1.86004	-1.52124	-6.11449	-1.10926	-1.5219	0.629797	-0.661607	-3.61083	-1.07331	-2.19709	-2.0761	-2.66014	-2.70236	-2.30218	-2.24697	-0.955707	-5.46657	-1.19044	-0.63313	-0.82114	-1.35048	-6.28603	-0.528629	-5.69572	-1.39721	-0.9271	-1.62914	-5.68675	-0.80599	-0.683402	-1.15599	-1.36322	-6.0582	-6.27457	-1.18476	-1.07055	-1.56226	-1.21781	-1.28427	-1.02295	-4.98664	-1.86202	-0.736678	-1.62937	-5.42227	-1.10971	-1.09214	-5.47703	-1.52639	-6.30618	-5.68381	-1.34292	-5.35316	-1.47405	-5.01694	-4.68666	-1.08593	-1.23211	-1.24706	-1.48155	-6.24808	-4.849	-0.109379	-0.148657	-0.264513	-0.677913	-0.614114	-0.173854	-0.278868	-1.13058	-1.6523	-0.711506	-1.24085	-3.9233	-2.89295	-3.08926	-1.96001	-3.44568	-4.06204	-5.88798	-5.33778	-5.29998	-1.77818	-1.19846	-6.04329	-0.927856	-1.20757	-0.883333	-1.38377	-1.46731	-1.4731	-1.71581	-1.70202	-1.01019	-1.78448	-0.36276	-1.69825	-2.24045	-1.96766	-1.73742	-0.920979	-0.774058	-1.15688	-0.971492	-1.17555	-0.861484	-4.99339	-5.24016	-1.98011	0.348037	0.411314	0.458745	0.690455	-1.51799	-1.85099	-2.44462	-2.37495	-1.81459	-2.03725	-1.68355	-1.54053	-1.53684	-1.5722	-1.42186	-1.52791	-5.29606	-2.52498	-7.04658	-6.69355	-0.325771	-0.13179	-0.421093	-0.716043	-0.797647	-0.32571	-0.153817	-0.966669	-0.783027	-6.17247	-0.8732	-0.685686	-0.367445	-0.403349	-1.19502	-0.607862	-0.10516	-0.733389	-0.595683	-0.555261	-0.646464	-0.592226	-0.590266	-0.122144	-0.681756	-0.456886	-0.734544	-0.718497	-0.0388512	-0.776621	-0.545005	-0.478367	-5.02881	-0.22929	-0.352141	-0.71472	-2.0106	-5.89149	-2.36719	-2.22623	-1.59209	-0.825733	-1.03319	-1.03958	-1.40113	-0.905121	-0.921761	-1.27746	-1.56033	-1.49782	-0.899681	-0.452098	-0.619595	-0.233344	-1.08952	-0.551736	-1.26437	-2.00107	-7.10355	-2.45172	-7.00357	-6.81793	-6.66078	-2.03197	-4.55861	-4.28264	-1.18432	-1.09661	-1.70437	-4.50254	-2.34532	-2.19869	-1.82198	-1.79345	-1.3844	-4.27325	-2.24893	-1.73636	-2.63521	-1.09689	-1.37968	-0.983729	-0.802921	-1.08908	-0.721779	-4.13649	-3.67695	-4.14409	-3.82658	-3.45118	-3.82045	-3.78406	-3.70386	-3.20007	-3.92897	-1.71917	-1.76518	-6.13936	-6.10454	-1.52769	-6.02673	-0.224447	-0.0681898	-0.406245	-0.9074	-3.792	-0.456153	-4.42791	-3.55025	-0.789982	-0.916598	-1.59879	-1.02655	-5.92867	-1.47025	-1.24426	-2.82608	-1.92213	-5.35243	-6.46769	-0.806844	-1.79082	-5.96518	-1.98491	-1.74117	-1.19168	-1.41656	0.588969	-3.76836	-2.8181	-4.46627	-3.76312	-4.72495	-3.65131	-1.35258	-1.39607	-1.25719	-1.2478	-0.890624	-1.33276	-1.46428	-1.00758	-1.35632	-1.21233	-1.01928	-0.910152	-1.6124	-1.7111	-1.39575	-0.857705	0.744048	-0.276574	0.0811108	-2.88763	-1.80661	-2.51657	-2.1715	-2.39536	-1.90181	-1.73172	-2.62795	-2.55525	-3.26864	-0.450221	-0.756467	-0.0521523	-0.432323	-0.984324	-5.63782	-4.99217	-1.02256	-2.26974	-2.32325	-1.7743	-2.4873	-1.81126	-2.03616	-1.43541	-1.29745	-1.37587	-1.5305	-5.53861	-4.52665	-0.943694	-1.12551	-1.06549	-1.44302	-1.59381	-0.0484709	-0.619101	-0.282414	-0.763433	-0.0201149	-0.574555	-1.34788	-1.44653	-5.88564	-5.38391	-1.68407	-0.434435	0.111791	-5.04038	-0.763121	0.000291107	0.252527	1.25627	-2.44825	-1.57808	-1.4916	-1.55137	-0.998854	-1.20247	-1.34026	-0.784501	-3.09279	-0.316181	-0.480992	-0.998837	-2.85447	-0.805518	-3.93554	-4.8691	-4.53024	-4.447	-4.63666	-4.26158	-5.11999	-4.28092	-5.21641	-4.39513	-2.96662	-2.87905	-3.40438	-3.09492	-3.34982	-3.25921	-1.54056	-1.41234	-1.3088	-1.64747	-1.48096	-1.56443	-1.23801	-1.31441	-3.9356	-3.63586	-3.55386	-1.99575	-1.88691	-1.86963	-1.9524	-2.23499	-0.714827	-0.775791	-0.666722	-0.221878	-0.472198	-0.264631	-0.79448	-0.668931	-0.695614	-1.01759	-1.24458	-5.61373	-5.70056	-4.85449	-6.24091	-1.29439	-5.60686	-1.3218	-1.73088	-1.51446	-1.80318	-1.96466	-1.92445	-1.47014	-1.66421	-1.93306	-1.44171	-1.66995	-6.86765	-1.68669	-6.65578	-1.97004	-5.39776	-2.25165	-5.97014	-5.39933	-5.5189	-4.29064	-5.41182	-5.03299	-5.94973	-4.99135	-1.39332	-4.5495	-6.0624	-1.7145	-6.06467	-4.18283	-0.703478	-5.78612	-2.00929	-4.28079	-6.58482	-2.13834	-1.43967	-2.17122	-1.12666	-1.7619	-1.4805	-1.82023	-1.9634	-1.6892	-1.56586	-1.49499	-2.21938	-2.11064	-1.50666	-1.34032	-1.82448	-1.91155	-4.55493	0.753197	0.641094	0.405622	0.805551	-1.8382	-2.03877	-1.90044	-1.44523	-1.43085	-5.1802	-5.50806	-2.14015	-1.39816	-2.17798	-1.94688	-2.00475	-2.29219	-5.79835	-1.60241	-1.74264	-1.77949	-1.34873	-1.2123	-0.955497	-1.55764	-0.857411	-1.19959	-1.13025	-0.953296	-0.989424	-0.602099	-1.36906	-1.2608	-1.29406	-0.429658	-0.526932	-0.673713	-1.33538	-1.04526	-0.830432	-1.28978	-0.300322	-1.36991	-0.909308	-0.308414	-0.93619	-0.938715	-5.56523	-0.838827	-1.26978	-1.23061	-1.07985	-1.23093	-0.752129	-0.992658	-0.423669	-0.687253	-0.783281	-1.05953	-3.38671	-1.41972	-1.35047	-5.50393	-5.86138	-3.28654	-0.963948	-0.606239	-1.90103	-1.97959	-0.485383	-1.3887	-0.755727	-1.66734	-1.94481	-0.269783	-0.331678	-0.387047	-0.795879	-1.56707	-0.989101	-1.10161	-0.0819341	-3.59508	-2.71242	-2.53472	-3.05005	-3.04279	-1.76237	-1.5343	-1.74998	-1.84514	-1.18348	-1.10653	-1.34026	-4.34822	-0.528991	-0.211389	-2.19388	-2.90039	-3.22934	-0.386144	-1.40709	0.881431	-3.5059	-0.215888	-3.23317	-2.72655	-3.6814	0.646486	-4.23032	-0.981331	-0.186271	-2.75518	-2.92186	1.07605	-3.54181	2.0282	-3.14524	-3.33934	-0.00575244	-0.147994	-2.49852	0.189482	-1.53958	-3.83953	-2.51818	-0.721166	-2.02628	-3.19903	-2.79657	-3.32701	-0.585431	-2.35611	-2.00539	-0.205751	-0.300394	-1.77246	-6.83192	-1.90435	-1.22881	-6.24217	-1.78741	-1.90605	-2.58181	-2.2649	-1.92689	-1.92487	-1.86789	-0.503505	-0.207509	-2.65977	-1.20909	-2.29627	-1.03859
2603	TMED9	2.07399	1.97218	1.94103	2.31802	3.98325	1.83672	1.24245	0.952098	1.88102	2.97606	2.65092	2.71243	1.85325	1.77549	1.78733	1.47919	1.55687	1.20687	1.29289	1.41777	1.55558	1.57557	1.1578	1.90032	1.74275	1.49329	0.914716	1.4233	1.26768	2.61856	0.795735	1.17932	0.865678	1.32027	0.914872	0.823273	0.992881	1.24596	1.82061	0.908117	1.65064	0.997222	1.0312	1.22228	1.13774	1.03191	1.33196	1.35807	1.25253	0.866711	0.898761	0.896312	0.830239	0.833961	0.812931	0.775266	0.892212	0.828012	1.4404	1.40797	1.77855	1.28832	1.6208	1.44358	1.28552	1.15698	1.6795	1.53841	1.44808	1.10243	-0.0997214	-0.102066	0.176923	0.0671189	0.0597889	0.136781	1.16025	1.24878	1.23253	1.12524	1.26014	0.68632	1.16996	1.39303	0.978771	1.32355	1.08991	1.19579	1.06168	0.976542	1.18654	1.22187	1.14841	1.05265	1.48626	1.56806	1.59998	1.81209	1.53039	-0.0994663	0.264003	-0.125092	1.00102	1.11466	1.52434	1.35244	2.17064	1.49601	2.62349	1.70205	2.83631	2.04788	2.60542	1.62691	2.11341	1.74507	1.8209	0.713078	0.746219	2.79876	1.30108	1.55168	1.99886	1.22816	1.46389	1.34772	2.10295	1.88552	1.80831	1.65726	1.86639	1.35147	1.54775	1.34517	1.33594	1.16329	1.46471	0.405765	0.695276	0.271397	0.711344	0.427245	0.748024	1.84829	1.15806	1.11623	1.01842	1.34789	1.31236	1.42074	1.59495	1.16431	0.860091	1.68852	1.54121	1.83795	0.579499	1.40167	0.698848	1.23771	-0.0676395	1.20903	0.569011	1.46326	2.11664	1.74961	1.80776	1.71828	1.98686	1.75623	1.66363	1.5922	1.0218	1.41042	1.56328	1.63602	0.92395	1.9565	1.81507	2.16755	1.96089	1.17029	0.67384	0.7707	1.72266	0.651673	0.313079	0.760896	0.326935	0.310295	0.977329	1.64984	1.41127	1.91898	1.94676	1.15855	1.01805	0.820925	0.861807	0.411185	0.519236	0.969384	0.614912	1.83246	1.80225	1.31595	1.17551	1.38982	2.00755	0.973521	0.879577	1.50797	0.652965	1.11534	0.699511	0.763618	0.555958	0.748891	0.624571	0.623157	0.681666	0.550144	0.868337	1.31123	0.961335	0.910454	0.970683	2.45619	1.64048	1.20183	0.92582	1.03188	1.70964	2.05518	1.79689	1.88446	1.57733	1.89269	1.58299	1.64002	2.44167	2.5492	2.30048	2.43396	2.06202	2.1819	1.94264	2.28887	1.98117	1.89854	2.20173	2.41281	2.40466	2.18081	2.14961	2.31331	2.37988	2.11705	1.98609	1.98986	1.84828	2.19176	0.967411	1.04671	0.855537	0.879592	1.17155	0.87444	1.17171	0.756202	1.10828	1.12718	0.861312	1.04663	1.01159	1.12545	1.21885	1.00916	1.08473	0.865428	0.574217	0.389696	0.326145	0.926477	0.276421	1.57381	0.511359	1.81582	1.9107	1.68284	1.36444	1.75778	1.65255	1.80982	1.9099	1.64486	1.70923	1.9213	1.55494	1.65769	1.69021	1.69092	1.75284	1.75895	1.65904	2.09855	1.77468	1.64005	1.70607	1.79817	1.6594	1.63024	1.64178	1.73238	1.55772	1.55377	1.7329	1.66737	1.51493	1.60528	1.64544	1.7284	1.71198	1.55988	1.65894	1.68595	1.76104	1.67111	1.69695	1.65074	1.75165	1.76868	1.32471	1.80871	1.71269	0.584691	0.147602	0.130987	0.286689	0.826588	0.0870766	-0.0503317	0.0419876	-0.0257226	1.34073	1.7356	1.2726	1.84899	1.64098	1.44747	1.46441	1.77389	1.4403	2.01821	1.2549	1.69442	1.40257	1.15998	1.21037	1.22127	1.19932	0.769238	1.04096	1.18218	1.08481	1.52878	0.374308	1.24842	1.08699	0.768095	0.794631	1.06144	1.11533	1.37343	1.4411	1.20044	1.34624	1.47887	1.33489	1.32231	1.53474	1.22992	1.34829	1.53471	1.33443	1.39914	1.24203	1.31458	1.1776	1.30566	1.21036	1.43527	1.20325	1.53405	1.31685	1.3902	1.31217	2.09175	2.40143	1.77222	2.15232	1.70848	2.01098	2.03904	2.07698	2.01134	0.741618	0.820384	0.745025	0.539404	1.16301	0.620018	1.31152	0.525594	0.230133	0.245039	0.296235	0.205842	2.33954	2.03	0.244561	1.75678	1.35192	0.955433	0.955311	1.83712	1.33481	1.09841	0.911401	1.23539	0.952413	0.748914	1.08344	0.7427	1.25308	0.848506	0.602611	0.987951	0.950149	1.41693	0.747613	0.918074	0.54457	2.28808	2.13079	2.24085	2.38813	1.94259	2.08921	1.58756	1.63238	1.70651	1.66309	1.61867	2.07302	2.3297	2.05321	2.02202	0.465424	0.590172	0.385034	0.504252	0.478764	0.54207	1.97682	1.80055	2.50398	1.27407	0.808866	1.13466	1.22926	1.55259	1.40341	1.8412	1.66297	1.83358	1.50193	2.13444	2.08589	2.09508	2.1374	2.26637	2.10914	1.00319	0.284042	0.651234	0.506349	1.45294	1.15437	0.951721	1.01703	0.951213	1.42182	1.25207	1.32147	1.29104	1.48768	1.19328	1.39032	1.00599	1.01889	1.26204	1.36897	1.18367	1.53571	1.00411	1.29645	1.61053	1.23659	1.26957	1.25838	1.19724	1.50069	1.08018	1.4029	1.17786	1.17897	1.48406	1.408	2.06427	1.14162	1.1429	1.27835	1.08619	1.38824	0.962986	1.22384	0.557472	0.969455	1.10373	1.08555	0.599081	1.20099	0.638788	0.452524	0.367752	0.512595	1.08587	1.09717	0.438486	0.632711	0.807219	0.591905	1.05751	1.24085	1.45454	1.6766	1.48839	1.47213	1.85208	1.46903	1.04066	1.01317	1.66322	1.16903	1.25466	1.39493	1.44029	1.40109	1.25323	1.37284	1.38575	1.29786	1.5733	1.59397	1.69262	1.06359	1.06871	1.29816	1.22935	1.53173	1.15598	2.11563	2.91017	2.21858	2.31885	2.44846	2.30977	2.8231	2.07999	2.30536	2.38975	2.23702	2.14027	2.51551	2.36422	2.18466	2.72772	0.904465	0.828896	0.820019	0.71227	2.03373	0.33986	2.20827	1.81507	1.25389	1.84328	1.17717	2.33154	2.18564	1.39295	1.14126	1.78015	1.59666	2.71857	2.02241	1.64706	1.54434	1.91196	2.04184	1.22702	1.32316	1.34606	1.24128	1.21283	1.51487	1.10054	1.53115	0.812693	1.51222	0.294427	0.835396	1.12947	0.635421	0.764695	1.1165	0.932338	1.01773	0.664633	1.0318	0.652238	0.970423	0.348824	0.985145	0.646333	0.62004	0.790009	0.944188	0.765562	1.83684	1.75566	1.9974	1.45683	1.6994	1.72748	1.9566	3.16488	2.72679	2.33874	0.590964	0.480493	0.727904	0.624965	0.987574	0.949859	1.30153	0.843551	1.44543	1.54252	1.75254	1.62849	1.63791	1.71483	1.01279	1.36714	1.14632	2.21861	2.75918	3.65301	1.87622	2.0707	2.04942	1.83276	2.10146	3.01411	1.98234	2.0565	1.92921	1.95538	1.76471	1.17657	1.11111	0.849206	1.29316	1.0606	0.809326	0.58947	1.62114	1.36224	0.77632	2.81049	2.6001	0.447803	0.554318	1.13781	0.715957	0.914263	0.460925	0.884665	0.923486	0.823809	1.41665	1.29368	0.75365	0.754919	0.89713	1.21368	1.10158	1.39838	1.56788	1.15575	1.15283	0.857686	1.08784	1.03278	1.30216	2.21154	2.46887	1.78199	2.65026	2.69379	2.0094	1.29082	1.12549	1.20572	1.31206	1.10962	1.05486	0.998361	1.16931	1.49296	1.64273	1.41898	1.02767	1.11405	0.717294	0.820017	0.463608	0.932134	1.27646	1.13464	1.55346	1.55639	1.39709	1.33257	1.36737	1.79431	0.910841	1.19629	0.782253	0.98173	0.929312	1.02398	1.0541	0.809533	1.86512	2.02355	1.69626	1.1613	1.23532	1.41315	0.966509	1.49534	1.43116	1.94915	1.88189	1.16902	1.13232	1.03677	1.19848	0.671555	1.17317	0.566861	0.77053	0.51565	0.979142	1.30697	0.71704	0.876397	0.406145	1.19334	1.52412	0.951125	0.928532	1.26707	0.908064	1.18586	0.738115	0.866448	0.667634	1.1268	1.68899	1.82779	1.63657	1.91647	1.77097	1.74905	1.6473	1.88447	1.91114	1.849	1.71621	1.87488	1.87719	1.82079	1.97875	1.76128	1.9291	2.10232	0.78096	0.626935	0.577703	0.682985	-0.226189	0.98269	-0.472694	0.886156	1.82517	2.42829	2.16285	1.94005	1.45882	1.86178	1.36796	1.28464	1.83861	2.13481	1.71942	1.2072	2.04652	1.57739	1.75948	1.30491	1.64236	1.90697	1.40796	1.83019	1.41588	1.40381	1.90865	1.31832	1.6636	1.80704	1.30429	1.53439	2.15616	1.09264	1.26319	1.47837	1.5125	2.00386	1.58781	1.43327	1.55052	1.41488	1.90223	2.09217	2.13505	1.605	1.89196	1.70721	1.27781	1.81575	1.33251	2.22579	1.69897	0.500912	0.557971	1.55141	0.291782	0.227977	0.534647	0.421723	1.80145	1.29137	1.3405	2.29402	2.51935	1.36316	2.57432	1.31066	2.39126	2.24735	1.52694	1.40912	0.77284	0.715521	0.940879	0.564293	0.897619	1.22479	1.56339	1.06729	1.28804	1.20721	1.27635	1.53632	1.66742	1.27381	1.34589	1.66562	1.36009	2.60812	1.92957	1.01689	1.65787	1.77285	3.42278	1.49944	1.14832	2.14754	0.938567	1.26026	1.92466	1.2862	1.69029	1.97389	2.55652	1.68856	1.14563	1.69075	1.78429	1.84078	0.963549	2.7158	0.432006	1.63812	1.75858	2.15036	1.40182	1.3804	1.36649	2.23263	2.42464	1.11835	0.824375	1.62131	1.65225	1.18191	1.52146	1.67932	1.69052	1.90255	1.16958	1.03651	0.297655	1.64631	1.23904	0.286945	2.03999	0.352089	0.545828	1.439	1.76549	0.987286	1.05652	0.873432	1.09047	0.564776	1.40828	1.01507	1.51492	0.880065
2604	B4GALT7	0.120104	-0.451573	-0.574896	0.41995	-3.46943	1.14611	-0.0791521	0.128611	1.0093	-2.55168	1.7845	-2.31981	0.386335	-0.763752	-0.509066	-0.809952	-1.12907	-0.500749	0.0140364	-0.932226	-0.44961	-0.353475	-0.856774	-0.773698	-0.614581	-0.768766	-1.19863	-1.12194	-1.39773	-2.63032	-0.561125	-0.388824	-0.247627	-0.604163	-0.172092	-0.418779	-3.69328	0.52521	-1.82515	-3.24944	-2.78889	-1.07537	-0.478368	-1.91587	-1.46962	-0.776275	-0.402234	-0.603285	-0.223446	-1.05533	-0.227015	-0.249171	-0.322911	-0.21495	-0.220286	-0.259238	-0.199126	-0.0714872	-0.258945	0.34173	0.446018	0.158169	1.03275	0.635523	0.0705282	0.0968536	0.875613	0.472843	-0.172077	-0.65637	-1.03291	-1.09328	-1.07938	-1.32895	-0.70785	-0.103942	-0.837468	-1.37087	-1.1185	-0.926847	-1.0805	-1.27582	-0.906553	-1.08667	-0.675521	0.040628	-1.372	-0.676446	-1.56092	-0.668523	-1.03824	-0.919243	-0.98591	-0.885546	-1.32166	-0.835641	0.215481	0.424095	0.126244	-1.68523	-1.58022	-1.31377	-0.940018	-0.107061	-0.925959	0.000105157	-2.82796	-0.935525	-2.42886	-0.290721	-1.984	0.218548	-1.67637	-0.994503	0.0424208	-0.597473	-3.9942	-0.892718	-0.98478	1.27087	-0.303648	-0.256644	1.25168	-1.17658	-0.65432	-0.81276	-0.065793	-0.649099	-0.953865	-1.44129	-1.12028	-0.0994591	0.0264911	-0.0283699	-0.197541	-0.163228	0.0832499	-2.51378	-2.5498	-2.36987	-2.22225	-1.92618	-2.33693	-3.95114	-0.477928	-1.24202	-1.68364	-5.94822	-0.922523	-2.3501	-1.88702	-1.11551	-2.0499	-1.42187	-4.49546	-2.74247	-0.422474	-0.0712795	-0.183356	0.457602	-0.176335	0.00928632	-0.463954	-0.191517	-0.55171	0.123058	-1.00926	0.0155368	0.20334	0.0744563	-0.0537415	-0.164801	-3.55955	-0.328082	-0.179836	-0.405292	-1.38813	-3.01995	-0.175754	-2.3563	-3.27325	-1.17306	0.280006	0.692756	-4.44742	0.16113	-0.516075	0.421422	-0.28082	-0.138354	-0.18708	-0.1542	0.254381	0.0565869	0.302785	-0.0405271	-0.347558	-0.308813	-0.458724	-0.266533	0.506279	-0.588933	-0.361706	1.09205	2.32482	0.362633	-0.673532	-0.652031	0.284615	-0.552114	0.0206279	2.05832	-0.125726	-1.83641	-0.648074	0.136273	-0.469131	0.743061	0.150338	-0.517826	-0.900991	-0.621244	-0.530745	-0.673376	-0.75254	-0.758721	-0.41738	1.09689	-2.00508	-0.82647	-0.588572	-0.595241	0.0350727	-1.42181	-3.04801	-0.390121	0.126042	0.0415646	-3.19555	0.185252	-2.45033	-2.05654	-0.177331	0.352227	-0.339155	-0.066499	-0.527483	-0.141904	-0.525239	-0.436754	-0.456555	0.112582	-0.0982593	-0.55408	0.0764736	0.0834247	-0.244439	-0.0935818	-0.330349	-0.145078	-0.736818	-0.308722	-0.813503	-1.18996	-1.52728	-0.990813	-0.894271	-0.804775	-0.608818	-3.51246	-0.81874	-0.704662	-4.06328	-1.14167	-1.68882	-0.469325	-0.847982	-0.885281	-1.0887	-3.03878	-0.798354	-0.929148	-0.993191	-0.193131	-0.578935	-0.717044	-0.880241	-0.582776	-0.790276	-0.796858	-0.578821	-0.750934	-0.672959	-0.844285	-0.525832	-0.810958	-0.859972	-0.71507	-1.12605	-0.975519	-0.82716	-0.754781	-0.883757	-0.713961	-0.893659	-0.969958	-0.797233	-0.911033	-0.699156	-0.564959	-0.888108	-0.761246	-1.12761	-0.77588	-0.930788	-1.25656	-0.975504	-0.571557	-0.892026	-0.927722	-0.611005	-0.683081	-0.948026	-1.05624	-1.12848	-0.717653	-0.630749	-0.722689	-0.823084	-0.914547	-0.834965	-0.69111	-0.794594	-0.679819	-1.04759	-1.37167	-0.820065	-0.778439	-0.853575	-0.802455	-2.15044	-2.41455	-2.21853	-2.27636	-0.913068	-1.36832	-1.03578	-1.87156	-0.756397	-0.68794	-1.26813	-0.298805	-0.996058	-1.21082	-0.772898	0.130143	-0.914949	0.354376	-0.699812	-0.550209	0.285451	-3.77948	-0.718856	-1.96381	-1.25198	-1.42886	-2.15295	-2.35907	-2.70628	-2.3276	-2.37217	-2.06098	-2.04731	-0.257526	-0.810416	-0.593103	-0.729826	-0.595206	-0.887499	-0.626261	-0.590803	-0.582406	-0.712161	-0.583686	-0.860341	-1.55031	-1.42345	-0.668585	-0.620625	-0.876873	-0.790056	-1.07422	-0.515024	-0.727164	-0.358872	-0.548825	-0.433656	-0.092336	0.762169	-0.362881	0.368654	-0.766546	0.0798687	-0.111828	-0.53206	0.172449	-0.983668	-0.607618	-0.937129	-1.06023	-0.987913	-0.949383	-1.03919	-0.495333	-1.23191	-1.11211	-1.16891	-1.27128	-1.12479	-0.538592	-0.246881	-0.0585855	-0.00607053	-0.315513	-0.501627	-0.294628	-0.29955	0.00615546	-0.460297	-0.271725	-0.846133	0.432547	0.102625	0.619637	1.11811	0.682259	0.722278	-0.140883	-0.100086	-4.14447	0.539996	-0.716627	-0.287492	-1.19422	-0.997992	-1.29442	-1.24237	-1.26857	-1.35941	-0.0653077	-0.620745	0.472128	0.220927	0.423627	0.0894869	0.319951	0.416705	0.489553	-1.41675	-1.57948	-1.32953	-1.58948	-1.56418	-1.23312	-0.871111	-0.738183	0.0722014	-0.555438	-0.243687	0.0585326	-0.277198	-1.47813	-0.83245	-1.16354	-1.60066	-1.05863	-1.07633	-0.71525	-0.943505	-0.885936	-0.834155	-0.272933	-0.660427	-3.99972	-1.7004	-1.85719	-1.72779	-0.169065	-0.150089	-0.13242	-0.337878	-0.30616	-0.28536	-0.261364	-0.469137	-0.466007	0.354567	-0.615265	-0.364485	-0.57303	-0.351275	-0.547152	-0.413107	-0.349444	-0.0654275	-0.253384	-0.337457	-0.440572	-0.269083	-0.173326	-0.175592	-0.231257	-0.179131	-0.748981	0.0391128	-0.379095	-0.3177	-0.223952	-0.317149	0.827143	-0.671721	-0.557264	-0.518575	-1.07964	-0.461584	-1.41583	-1.03696	-0.951082	-0.775081	-0.821008	-0.75742	-1.26505	-1.13029	-1.01081	-1.15126	-1.35721	-1.61519	-0.884685	0.741531	-0.904385	-0.782941	-0.451559	-1.2454	-0.318308	-1.62623	-1.66433	-1.62755	-1.12394	-1.18366	-1.00364	-1.30849	-4.05111	-3.4601	-0.882679	-1.74144	-1.35312	0.880566	-1.75034	-1.51438	-1.65465	-2.22467	-1.17256	-3.13812	-1.29477	-0.923663	-1.2706	0.196583	0.0678866	0.107127	-0.28393	0.144776	-0.1811	0.336123	-1.83713	-2.95545	-2.07445	-1.7083	-2.39807	-2.69859	-2.38966	-2.77344	0.333011	0.420618	0.511924	0.158802	0.527535	-0.100362	1.46598	0.428994	0.12356	-0.39284	-1.3281	1.2252	-0.190751	-3.17765	0.424742	-1.13762	-0.624192	-0.852422	-0.867058	-4.52794	-1.08829	-0.875046	-1.69203	-0.60101	-4.06771	-4.65076	-0.152663	-0.0487429	-0.70822	-0.613571	-1.09561	-1.004	-0.966404	0.79436	-2.67223	-1.57998	-3.25705	-2.70486	-3.79288	-2.37643	-1.51696	-1.63883	-1.31413	-1.52127	-0.976137	-1.24205	-1.42127	-0.281376	-1.31735	-0.226906	-0.671619	-1.06252	-1.27116	-1.10081	-1.54141	-0.666683	-0.917067	-0.552348	-0.721687	-0.591073	-0.431477	-0.543828	-0.824929	-0.633156	-0.427774	-0.219383	-1.07907	-1.08	-1.51937	-0.717076	-0.932784	-0.0110155	-1.13871	-0.232577	-0.332437	-0.044237	-0.532004	-0.45065	-0.546908	-0.450861	-0.052979	-0.926018	-0.341197	-1.16691	-0.825912	-1.45059	-0.169806	-0.417904	0.688393	-0.210137	-0.345579	-0.467928	-0.622946	-0.566938	0.54378	-0.846571	-0.409261	-0.657377	-1.05176	-0.859897	-0.600616	-0.818012	-1.51173	-0.0503563	-0.418976	0.715818	0.465138	2.00127	1.56314	0.533164	-2.42206	-3.02765	-0.629746	-1.41822	-0.376456	-0.832294	-1.43773	-0.593124	-0.895694	-0.463272	-1.49212	-0.0972475	-0.242158	-0.768614	-1.36994	-0.779758	0.138417	-0.452972	-0.267895	0.250926	0.163336	-0.650084	-0.421456	-0.140002	-0.109711	-0.223981	-1.34601	-1.70995	-1.66151	-2.17583	-2.40402	-1.50582	-1.06866	-0.778771	-1.01268	-1.28113	-0.865603	-0.884496	-1.09312	-1.62107	-3.22381	-2.38796	-2.66505	-1.34404	-1.36697	-2.2926	-1.68634	-2.39439	-1.14694	-0.456775	-0.100922	-0.265437	-0.281876	-0.368959	-0.355869	-0.512535	-0.254012	-0.403712	-0.220102	-0.742672	-0.501574	-1.55475	-0.967916	-1.13073	-0.545497	0.0290221	0.101799	-0.224392	-0.537054	-0.782083	-0.822886	-1.38106	-0.702491	-0.844407	-0.649291	-0.490338	0.291347	0.0266671	0.743221	-0.0333314	0.393374	0.253099	-0.715254	0.512824	-0.837574	1.24853	0.498865	-0.0805764	0.0400917	-0.0653918	-0.0277829	0.893391	0.523278	-0.156317	0.114727	0.403138	0.0435508	-0.0465499	0.128513	-0.280708	0.00170314	-0.592243	-0.333519	-0.792258	-0.252978	-0.64348	-0.412583	-0.591869	-0.428036	-0.461594	-0.313726	-0.401788	-0.67157	-0.532432	-0.523345	-0.375728	-0.504337	-0.453427	-2.34602	1.22641	0.192742	-0.408513	0.872192	-1.47307	-0.91707	-2.18391	-0.918721	-1.90615	-4.24021	-1.25641	-2.15273	-1.76491	-1.43749	-1.67171	-1.8551	-1.94369	-4.47491	-5.27875	-2.18451	-2.38231	-0.9062	-0.720248	-0.854901	-0.641642	-1.56496	-0.574181	-0.530357	-0.728125	-0.446156	-1.06265	-0.728701	-0.889285	-1.11507	-0.506612	0.211397	-1.35109	-0.498949	-0.899921	-0.0946491	-0.820733	-0.988219	-0.762517	0.0359734	-0.272506	-0.601532	-0.489697	-0.718453	-0.6328	-0.827019	-0.648533	-0.812831	-0.900036	-0.42951	-0.798313	0.0362682	-1.13539	-0.829386	-1.59151	-3.28112	-1.34373	-1.41548	-1.33917	-1.39629	0.505192	-0.800413	-0.575853	-1.70245	-1.74924	-0.325746	-2.07447	-0.490326	-2.06281	-1.84313	-0.335763	-0.126796	-0.538026	-0.838204	-0.993199	-0.808569	-0.360136	0.807964	0.432065	-0.236705	0.219815	-0.244657	-0.179349	-1.97082	-1.80195	-1.5346	-1.65881	-0.0477125	-0.164522	-2.32814	0.76746	-0.665931	0.45192	-3.46019	1.16028	-0.475236	-0.896853	0.617658	0.303591	0.657681	0.606071	-0.137038	-2.86423	0.0452515	0.242548	1.07459	-0.884445	-0.467884	0.287477	-2.95644	0.713038	1.00231	0.259422	0.147135	-2.57072	0.54585	-0.35682	0.227269	-0.924385	-0.715689	0.706624	-0.0943588	-0.586681	0.824824	-0.0140126	-0.345435	0.123203	-0.445237	0.510724	-0.0600664	0.575373	-0.152991	-0.578894	1.08462	0.553025	-1.03248	0.503202	-0.484473	-0.136102	-0.709036	-0.324433	-1.93249	-2.04293	-2.01286	-0.675997	-0.0585579	-0.0901635	-1.13452	0.122763	-1.29631
2605	RMND5B	-0.115293	-0.0166409	-0.051507	-0.132492	1.18016	0.327441	-0.205739	-0.315397	0.555309	1.56768	0.320674	1.59894	0.192969	-0.0835489	-0.473395	-0.414701	-0.292962	0.337138	-0.231103	-1.28574	-0.434393	-0.53985	-1.11206	-0.960218	-1.05865	-0.690006	-1.58366	-1.16305	-1.57384	-1.04973	-0.562212	-0.508544	-0.235714	-0.533671	-0.388334	-0.628192	-0.732746	-0.192334	-2.18595	0.769078	-0.032845	-0.650316	0.0470173	-0.835984	-0.481312	-0.598683	-0.663181	-0.472817	-0.42774	-0.288741	-0.135328	-0.308458	-0.175726	-0.581698	-0.333516	-0.392985	-0.474304	-0.446764	-0.394853	-0.169601	0.760087	-0.197602	0.548994	0.4541	-0.488937	-0.786795	0.246028	-0.0891622	-0.415009	-0.75213	-0.711279	-0.810471	-0.246727	-0.424567	-0.528226	0.648006	-0.243384	-0.652694	-0.555188	-0.718273	-0.988783	-0.730328	-0.656721	-0.67582	-0.564871	-2.41633	-0.145535	-0.847933	-1.17125	-0.369161	-1.39051	-0.724301	-0.946401	-0.292491	-0.854499	-0.864621	-0.11501	-0.479042	0.23896	-0.905248	-0.893347	-0.672696	0.0221623	-0.0913354	-0.59544	-0.383382	-2.76926	-0.00742812	-2.34114	-0.00582588	-2.12466	0.0930526	-1.8898	-0.720326	-0.264667	-0.231342	-0.164053	-0.675714	-0.76444	-2.5829	-1.21135	-4.00346	-2.93298	-1.14654	-1.14166	-1.0956	-0.572059	-0.933343	-1.2878	-1.48099	-1.60587	-0.396113	-0.214099	-0.0195926	-0.0483605	-0.103133	-0.269292	-1.13646	-1.10851	-1.28154	-0.930281	-0.857631	-1.29138	0.144823	-0.650263	-0.807835	-1.28033	-1.41167	-1.04183	-1.27882	-1.30429	-0.980994	-1.54657	-0.368142	-0.944184	1.3763	-0.0142856	0.344188	0.324182	0.975135	-0.140785	0.379848	-0.255789	0.136519	-0.521487	0.445711	-0.238715	-0.157395	0.101657	-0.402607	-0.256643	0.0423318	-0.247512	-0.197521	-0.161596	-0.810908	-0.568553	-2.79893	0.301664	0.442228	0.262711	0.320554	-0.0573433	1.15328	-3.78353	-0.258844	-0.00626475	-0.272228	-0.14808	-0.159538	0.094718	0.224713	-0.833566	-0.342284	-3.68645	0.423391	-0.276797	-0.302096	-0.405644	0.0334299	0.408039	-0.324814	-0.236349	1.15923	1.28746	0.596418	-0.521436	0.0952294	0.581426	-0.419761	0.055356	0.809374	0.0789428	-2.88965	0.0100406	-0.21265	-0.490278	-0.417165	-0.537448	-0.413011	0.366086	0.142191	-0.654748	-0.463643	-0.771043	-0.882713	-0.355887	-2.40764	-2.21993	-0.81368	-0.755814	-0.707872	0.233752	-1.75386	-4.1158	-0.48891	-0.144602	-0.369217	-0.0712642	0.182978	-2.54591	-2.24881	-1.21554	-0.592626	-0.85786	-0.537538	-0.945889	-0.828195	-1.05689	-0.74458	-1.26331	-0.720472	-1.30313	-1.26917	-0.915603	-1.045	-1.07958	-0.470328	-0.735571	-1.02881	-1.02642	-0.847238	-0.746656	-0.776002	-0.561068	-1.10648	-0.663601	-0.685015	-0.374093	-0.33403	-0.0889617	-0.641786	-0.384644	-0.190565	-3.56401	0.298936	-0.269453	-0.0902729	-0.395554	-3.89117	-1.14822	-0.864767	-1.0815	-0.141504	-0.216681	0.673561	-0.854346	-0.866256	-0.837378	-0.651989	-0.675156	-0.697636	-0.563526	-0.525598	-0.66296	-0.752607	-0.66366	-0.878695	-1.15901	-0.891001	-0.926086	-0.677214	-0.600961	-0.302243	-0.724011	-0.237963	-0.738942	-0.835753	-0.847431	-0.853954	-0.618946	-0.877825	-0.960894	-0.910533	-1.07002	-1.08258	-0.812211	-0.688464	-0.962823	-0.912308	-1.07214	-0.851928	-0.986464	-0.82563	-1.29936	-0.794908	-0.999526	-0.729315	-0.818929	-0.819792	-0.646655	-0.565343	-0.931325	-0.841198	-0.588639	-0.633296	-0.811407	-0.932065	-0.814704	-0.43418	-0.938666	-0.994358	-0.998821	-1.24941	-1.0504	-1.33591	-0.961822	-0.958745	-1.0001	-0.798276	-1.10162	-0.967616	-0.964366	-1.46289	-0.765112	0.239262	-0.0560681	0.19782	-0.0267378	-0.14064	0.0170827	0.0597535	-0.0862953	-4.01304	-0.171541	0.195988	-0.934318	-1.4862	-1.22726	-1.58975	-1.64494	-1.34181	-1.44967	-0.0113298	-0.038451	-0.111248	0.120841	-0.0312756	-0.0577065	-0.416619	-0.0441952	0.169348	-0.215158	0.0331912	-0.182965	-0.051045	-0.128648	-0.21222	-0.237352	0.0777623	0.048426	-0.171933	-0.061496	-0.327935	0.190296	-0.0436989	0.00252428	-0.849685	-3.26547	-0.600731	-0.691172	-1.05079	-0.522345	-1.08501	-1.2729	-0.505827	-0.776027	-1.82516	-0.74002	-1.16417	-1.1717	-1.05163	-1.30249	0.658135	-1.06939	-1.01409	-1.16168	-1.40472	-0.0762772	0.240499	-0.184164	-0.364199	-0.647081	-0.318655	-0.677409	-0.179256	-0.705439	-0.0648473	-0.407008	-0.27167	-0.324974	0.161002	-2.43894	-0.496077	-1.3659	-2.46968	-0.660163	-0.447873	-0.556923	0.673517	-0.30293	-0.78861	-0.557966	-1.90112	-2.03133	-2.10116	-2.22982	-2.03627	-2.18546	0.297294	0.272347	0.6971	0.36391	0.894829	-0.425747	-0.348762	-0.690521	-0.455404	-0.714618	-0.610218	-0.563166	-0.714989	-0.700072	-0.636232	0.47419	0.274879	-2.54679	-0.140928	-0.0225592	0.0040882	-0.00562231	-0.279417	-0.318419	-0.0993432	-0.603203	0.134983	-0.374697	-1.27811	-1.25646	-1.29492	-1.09694	-0.95476	-0.97218	0.579104	-0.714767	-0.143657	-0.175261	-0.185114	0.0878626	-0.0645134	0.0646568	0.174987	0.210916	0.169726	0.0582252	0.0021367	0.324877	-0.338133	0.0723015	-0.395679	-0.00972497	-0.239196	-0.0599619	-0.146115	0.149767	0.019533	-0.00679107	-0.109647	-0.431334	-0.223233	-0.136952	0.189281	0.226901	-0.170396	-0.387651	0.0607676	0.247604	-0.205015	0.10398	1.45408	-0.093284	-0.0866057	-0.0896535	-0.588996	0.0946306	-0.38943	-0.215265	-0.855037	-0.870583	-0.38749	-0.442644	-0.607528	-0.900542	-1.02425	-1.15179	-1.0507	-1.13031	-0.672362	-1.13521	-0.877463	-0.655151	-0.674726	-1.02445	-0.939486	-0.84592	-0.789152	-0.390773	-0.436117	-0.520329	-0.20454	-0.425642	-0.142487	-0.188879	-0.311926	-0.0870165	-0.522981	0.095568	-0.816314	-0.427249	-0.589088	-0.763892	-0.19077	0.0495114	-0.710233	-0.469987	-0.337573	0.0663844	0.0340114	0.402268	0.0508455	0.449764	0.496716	-2.95597	1.15175	-2.87546	-1.98302	1.27489	0.392589	-2.56232	0.391188	-2.90518	0.0499642	-0.263412	-0.254502	-0.389364	-0.598369	-0.47761	-0.141452	0.148063	-0.19956	-0.20599	0.00690203	-0.0993377	-0.132348	-0.780098	-0.531427	-0.578293	0.155427	-0.753255	-0.266698	-0.190008	-0.725924	-0.675634	-0.294431	-0.589797	0.741751	-0.491738	-0.268083	-0.728766	-0.300614	0.0120407	-0.659859	-0.701844	-0.456019	0.304409	-2.93649	-2.34569	-0.524231	-3.19924	-3.87504	-3.1354	-1.4459	-1.50248	-0.687343	-1.83161	-0.95897	-0.274767	-1.47303	-0.721855	-1.47516	-0.821255	-1.1899	-0.920286	-1.7374	-0.808431	-1.98389	-0.572945	-0.67844	-0.704358	-0.398147	-1.07136	-0.490691	-0.422011	-0.657332	-0.712239	-0.43991	-0.544838	-1.51067	-1.45868	-2.33351	-0.0765464	-0.613779	-0.251703	-0.674897	-0.275455	0.0473451	-2.79711	-0.323758	-0.486704	-0.465655	-0.481532	-0.630359	-0.600129	-0.672265	-0.749603	-0.858842	-0.672896	-0.144391	-0.522263	-0.14046	-0.434235	-0.283737	-0.222609	-0.733737	-0.8435	-0.276532	-0.799891	-0.501935	-0.140331	-0.450107	-0.289107	-0.742968	-1.59351	-0.595179	0.0236365	-0.49504	0.115337	-0.147311	0.600297	-0.109404	0.520454	-2.85452	-3.45482	-0.501474	-0.797018	-0.113845	-0.584611	-0.830504	-0.632895	-0.984989	-0.449867	-0.648796	-0.0575079	-0.136136	-0.726003	-0.698959	-0.591144	0.416891	0.287063	0.22744	0.559374	0.450511	0.397808	0.0478709	0.200975	0.316828	0.566231	-0.50913	-0.842371	-0.847914	-1.08227	-1.13246	-0.683394	-0.332356	-0.647687	-0.484803	-0.292074	-0.503925	-0.494527	-0.356978	-0.297891	0.719956	-1.83036	0.743417	-0.0294797	-0.23195	-0.368044	-0.382244	-0.678192	-0.0852991	-0.0572009	-0.139759	0.264342	0.237201	0.0960601	0.0448705	0.411009	0.265786	-0.334881	-0.854484	-0.742063	-0.476089	-1.32159	-0.769624	-0.915086	-0.352894	0.176929	-0.231595	-0.253909	-0.941675	-0.793218	-1.0701	-1.13832	-1.06484	-0.938589	-0.652427	-0.497734	-0.30312	0.0633321	0.25991	-0.337241	0.0803354	0.1174	-0.586778	0.148942	-0.878242	0.890369	0.116362	-0.612888	0.153735	0.167173	-0.0971518	-0.0797129	0.578509	-0.557572	-0.200344	-0.231992	0.1497	-0.623331	-0.231814	0.503105	0.116932	-0.833142	-0.723243	-0.707633	-0.587042	-0.505556	-1.05533	-0.591482	-0.611415	-0.697056	-0.439266	-0.488578	-0.894132	-0.458438	-0.670022	-0.546117	-0.772346	-0.7532	0.579003	0.285627	-0.0932873	-0.141266	0.266141	-0.920716	-1.03277	-0.903311	-1.1425	-0.40848	0.0592484	-0.659565	-0.830407	-0.736969	-0.31947	-1.41893	-0.423907	-0.453353	-0.0780885	-0.678516	-0.939044	-0.583384	-0.637935	-0.640139	-0.64395	-0.521278	-0.646928	-0.501446	-0.348768	-0.53004	-0.580273	-0.761041	-0.632705	-0.586392	-0.636378	-0.0260797	0.189383	-0.766657	-0.748262	-0.591204	-0.0535295	-0.670499	-0.552718	-0.645634	-0.012919	-0.671958	-0.642086	-0.809997	-0.132612	-0.765166	-0.518801	-0.520098	-0.445545	-0.55758	-0.896587	-0.686928	-0.283	-1.11121	-0.445443	-0.983936	0.449394	-0.643284	-0.753414	-0.419578	-0.707364	-0.0264356	-0.157715	-0.126815	-1.61621	-1.70202	0.118604	-0.932839	0.0929853	1.60568	-1.70792	0.0382272	0.0600953	-0.717542	-1.05859	-0.327382	-0.49971	-0.337193	-2.88896	-0.153024	-0.957258	0.664595	-0.301297	-0.498898	-0.699411	-0.91311	-0.523472	-0.610554	-0.322243	-0.372624	-1.48257	-1.10501	-0.741107	0.000292252	0.394625	0.886334	-0.164434	-0.925283	-1.32254	1.06554	-2.9002	0.506571	-0.330344	-0.0187145	-0.73536	0.0840371	-0.78903	-0.754464	-0.672561	-0.769878	0.0564015	0.731309	-2.4481	0.0886281	0.242449	-2.81903	-0.525115	-1.25725	0.147061	-0.201115	-1.26338	-0.609223	-0.0709505	-1.04512	1.08078	0.249597	-0.498504	0.164561	0.723345	-0.195101	-0.828887	0.376179	-0.519308	-0.520515	0.968492	-0.1205	-0.89415	-0.327566	-1.10275	-0.981998	-0.515795	-0.0124685	-0.650072	-0.612627	-0.706076	-0.468818	-0.426647	-0.405758	-0.5554	-0.364523	-0.58217
2606	NHP2	1.66688	1.36684	1.38298	1.98237	3.75203	1.63791	1.05771	0.762528	1.64953	2.76641	2.7796	1.64189	1.5041	1.66145	1.47404	1.56012	1.71068	1.13475	0.836976	0.679199	0.97109	0.925933	0.7018	0.560047	0.47106	0.74182	0.653913	0.719871	0.866144	1.65084	0.387445	0.95948	0.44595	0.923178	0.691928	0.461265	-0.192661	0.62725	1.38561	0.336893	0.910942	-0.3831	-0.163504	-0.251371	-0.169654	0.446326	0.875223	1.28879	1.0308	0.494173	0.536255	0.672626	0.607907	0.509811	0.487774	0.566822	0.56902	0.527764	1.54039	1.15909	1.03545	1.09231	1.8699	1.51685	1.32144	1.57045	1.79841	1.28887	0.189588	0.518463	0.0882737	0.231862	0.193252	0.489645	0.0187348	0.524804	-0.0580007	0.0150144	0.094953	0.247638	0.565454	0.500786	-0.404689	0.179196	0.737062	0.711998	0.357281	0.635169	0.311701	0.404897	0.117895	0.038499	0.363018	0.147454	-0.337743	0.586205	0.251271	0.319586	0.544289	0.768456	0.883271	0.976368	0.694248	0.496084	0.631167	0.341632	2.0927	1.65193	2.39777	1.99094	2.09488	2.19049	2.38785	1.78813	1.8676	1.94134	1.91393	0.729194	0.635204	1.84831	1.33532	1.25124	0.973438	1.14232	1.08862	0.986659	1.927	1.45789	1.73891	1.21871	1.22819	1.70983	1.60029	1.21192	1.07529	0.886807	1.31928	-0.357743	-0.227311	-0.330671	-0.04489	-0.246309	-0.188511	1.0872	0.610552	0.479714	0.503485	0.520624	0.814377	0.33483	0.786753	0.621596	0.289044	1.25747	1.46632	0.541127	0.155946	0.601314	-0.399511	0.106545	-0.337917	0.22626	0.0786159	1.22269	1.56247	1.42332	1.41397	1.4179	1.25766	1.24308	1.57642	0.615826	0.278452	0.682512	0.627898	0.821937	0.341394	0.944061	1.12634	1.46816	1.22398	0.546492	0.454538	0.778501	1.53312	0.610544	0.142624	0.377133	0.146467	0.31064	1.3285	1.08961	1.35793	1.48295	1.33513	1.80363	0.743934	0.309449	0.850968	0.103519	0.716634	0.83613	0.347577	1.92077	1.45168	1.23896	0.661646	0.872219	1.28778	0.423651	0.0124328	-0.503387	-0.0868904	-0.0379131	-0.215839	-0.173054	-0.0225612	0.0486198	-0.153495	0.630617	0.642308	0.692317	0.502545	0.305892	0.518282	0.330191	0.351219	2.19913	1.65496	0.154271	0.404239	0.632806	1.21567	2.00591	1.62713	1.33075	1.1423	1.16364	1.5375	1.25549	0.652725	1.47877	0.443133	0.846803	0.420677	0.792845	0.655878	0.83657	0.694904	0.54498	0.786215	0.845556	0.913716	0.608405	0.691417	0.981356	0.894666	0.63425	0.621152	0.85128	0.143422	0.609089	1.07172	0.800935	0.581045	0.675623	0.831723	0.510446	0.400352	0.426753	0.149451	-0.389836	0.490991	-0.385702	0.393956	0.405951	0.3497	-0.347656	-0.201706	0.150106	0.622874	0.50803	0.52819	0.284508	0.358907	1.56477	0.342333	1.1609	1.08993	1.18757	0.421455	0.879469	1.16274	1.06614	1.21183	1.10975	1.2431	1.19543	1.20701	1.05451	1.12656	1.18191	1.06096	1.07695	1.04496	1.45541	1.08967	1.01258	1.0922	1.05209	1.00262	1.0711	1.20224	1.16806	1.08255	1.1019	1.18175	1.17732	1.02192	1.1896	1.12566	1.19304	1.26216	1.06252	1.11201	1.12383	1.12406	1.03301	1.15489	1.05837	1.11982	1.34431	0.484725	1.27935	1.23455	0.428065	0.621453	0.545128	0.525234	0.542281	-1.47283	-1.63546	-1.44745	-1.43087	-0.00256659	0.527299	-0.482268	0.665597	-0.00135798	0.578466	0.521141	0.813187	0.377202	0.767346	-0.0958507	2.29076	1.93404	1.97918	1.69825	1.86085	1.85189	1.59336	1.70727	0.193252	0.238108	0.445483	0.489134	0.625015	0.411538	0.298372	0.51475	0.457405	0.545355	-0.118575	0.156326	0.221432	0.147213	-0.0165233	0.105087	0.321131	0.0568708	0.432763	0.0682039	0.187365	0.2278	0.251928	0.104168	0.21349	0.111391	0.16499	0.115564	0.406355	-0.0660676	0.231463	-0.208033	0.130151	0.0568134	1.72709	1.98797	1.28856	1.88036	1.41303	2.09824	1.56419	1.54586	2.04724	0.239428	0.852742	0.500864	0.163426	0.744771	-0.202587	0.695869	0.677547	-0.109313	-0.288709	-0.188895	-0.179987	0.98409	1.20387	-0.0868613	-0.211151	-0.17068	0.959931	1.11718	-0.107504	-0.156859	1.10932	0.686922	1.07327	0.846863	0.815511	1.33531	0.841804	1.50396	1.12069	1.12844	0.659769	0.716156	0.959809	0.822972	0.886615	0.542459	1.89318	1.19453	1.79102	1.90148	2.17616	1.65858	1.01762	1.04212	1.47227	1.65897	1.5559	0.488763	0.00430656	-0.0192078	0.540447	0.192265	0.0699584	0.174046	0.130231	-0.0404384	-0.0811125	0.844474	0.794273	1.60768	0.292125	0.458173	0.724262	0.145875	0.946134	0.848466	0.453389	0.900657	0.561566	1.25598	0.506534	0.680855	0.514912	0.715019	0.713788	0.632607	-0.336203	-2.32546	-1.33041	-1.5135	0.567429	1.19301	0.628694	0.745393	0.780311	0.557527	0.761441	0.597926	0.830854	1.11734	0.483349	0.96501	0.681043	0.70867	0.850914	0.603452	0.936029	0.885097	0.593104	0.5503	0.67221	0.334614	0.797921	0.906083	0.736026	0.783595	0.68951	0.830386	0.623188	0.724806	0.855995	0.571931	1.96034	0.708077	0.770179	0.863366	0.856882	0.721849	0.741285	0.600297	0.475122	0.235661	0.108782	0.305839	0.355833	0.320934	0.418256	0.377886	0.318548	0.380867	0.182973	0.539639	0.0163626	0.226258	-0.12505	0.233002	0.0765155	0.507601	0.729009	0.80167	0.735079	0.704545	0.844754	1.10295	1.0133	0.839851	1.10764	0.466744	0.963535	1.22168	0.436595	0.991008	0.559977	0.587809	1.02787	0.735416	0.887068	0.519167	1.02486	0.244082	0.135414	-0.148094	0.0138705	-0.269397	-0.205946	2.51712	2.51864	2.36463	2.18144	2.33976	2.06174	3.02995	2.18709	2.86607	2.68518	0.719605	0.194928	0.53646	0.297941	0.515758	1.10956	0.641105	0.653827	0.481248	0.350954	0.376666	-0.128316	0.865563	0.303608	1.30435	1.80516	1.20985	2.93583	2.51709	1.05716	1.47343	2.22413	1.64308	2.71424	2.53137	1.35009	1.10074	2.26036	2.14439	1.07633	1.20357	1.15213	0.235743	1.61257	2.03252	1.54827	1.79476	1.33515	1.93812	0.39242	0.672599	-0.0268119	0.322014	0.832551	-0.121083	0.452714	0.5147	0.516922	0.501748	0.90882	0.445109	0.131736	0.654207	0.516101	0.522223	0.7616	0.232781	0.799029	1.28731	0.947055	1.451	0.720506	1.11	1.18305	1.23719	2.19119	2.3084	2.03723	0.71905	0.189155	0.536208	0.542784	0.766372	0.455743	0.930557	0.239241	1.19608	1.29455	1.26767	1.45198	1.26806	1.53126	1.27122	2.00528	1.25657	1.42438	1.93218	3.14806	1.18967	0.945475	1.051	0.994405	1.18533	2.22777	0.525413	0.719991	1.15692	0.579791	0.615897	0.826976	0.506864	0.455828	0.807433	0.558957	-0.226991	0.0960106	0.674786	0.61524	-0.218209	3.14022	2.78093	0.131083	0.657659	0.717399	0.787545	0.722349	0.417899	0.77171	0.595591	-0.441557	1.18573	1.26531	0.627052	0.196534	0.84905	0.617127	0.721861	0.739464	0.860893	0.777392	0.550125	0.671433	0.762751	0.696934	0.567068	1.07658	-0.930852	0.69537	0.490988	0.230045	1.32668	1.40143	1.40401	1.30797	1.28067	1.40247	1.38051	1.42943	1.48565	1.00147	1.27623	1.04671	0.122351	0.0020664	0.629666	0.768978	-0.0620656	0.236161	0.166776	0.404644	0.483447	0.611122	0.396854	0.186362	0.619845	1.13504	0.394501	0.68907	0.521606	0.824037	-0.0254985	0.712858	0.763064	0.493923	0.733592	0.708902	0.387999	0.701729	0.64182	0.585196	0.80821	0.791657	0.76349	1.58454	1.54614	0.845619	1.1297	0.923848	1.0504	0.681902	1.12376	0.308155	0.986412	0.581686	0.609963	1.28266	0.735161	0.812353	0.279199	0.623533	1.11734	1.08408	0.800539	1.00061	1.06716	1.01288	0.475396	0.392326	0.724906	0.896959	0.825239	0.968956	0.738495	1.07579	0.947939	1.02037	0.812165	0.986785	1.1144	0.75573	0.656648	0.947645	0.975725	0.874727	0.815112	0.94316	1.01234	1.1623	1.18097	1.01953	1.21388	0.934871	0.759374	0.673486	0.641607	0.559618	0.258983	0.254258	0.366678	0.30446	0.0199738	0.00211327	0.580944	0.637185	-0.0995774	0.30404	0.187948	0.642866	0.179286	1.63341	1.41686	1.27767	1.56789	1.77143	1.5392	1.64517	1.59673	1.32123	1.66855	1.37142	1.57804	1.50923	1.25627	1.34234	2.05838	1.16576	1.33882	1.41326	1.50549	1.81879	1.57069	1.51932	1.59209	1.25546	1.82408	2.0805	2.05078	1.62124	1.46247	1.90154	1.31421	1.68321	1.54678	2.40796	1.49396	0.766679	0.446954	0.245455	0.559606	0.0472466	0.316833	0.261748	0.960868	0.705656	0.713616	2.4475	1.85857	0.732832	1.99092	0.772741	2.76048	2.74112	0.697933	0.686517	-0.272017	-0.104888	0.496552	-0.14356	0.0315038	-0.238344	0.861923	0.845763	0.718384	0.788591	0.967438	1.41831	1.45649	1.36686	1.39747	0.854625	0.772243	-1.49673	-0.191026	0.759402	-0.245964	1.26349	-0.153796	2.95171	0.889392	-0.678967	0.299905	-0.14797	-0.426283	1.59786	0.705199	-0.697578	0.537857	-0.0917867	0.0041666	0.391723	-0.217562	1.3848	-1.48947	1.04819	1.42227	1.92898	1.68277	-0.516043	1.69085	1.57567	0.723211	3.7539	0.509302	1.54213	0.132809	1.51204	2.18596	1.35873	1.43724	-0.541007	1.31294	-0.349911	-0.607019	1.23427	0.514929	2.22993	1.44397	0.33807	1.79076	0.645021	0.583228	0.747134	0.43215	0.812647	0.933922	1.00669	0.563232	0.244579	0.517825	0.950977	0.556314	1.0256
2607	HNRNPAB	2.07444	1.94336	1.9837	2.02112	3.69668	1.85687	0.976554	0.983444	1.61972	3.07724	2.11235	1.55323	1.40564	2.19107	2.24442	1.99433	2.13277	1.31337	1.25805	1.72776	1.36866	1.40684	1.81511	1.90737	1.96559	1.2789	1.65666	2.15922	2.15224	2.48143	0.635742	0.987668	0.554552	1.3234	0.48913	0.468551	0.915456	0.924794	1.85568	1.0011	1.46102	2.63235	2.15178	2.56902	2.13259	1.08675	0.917474	1.16269	1.12384	0.669282	0.524374	0.512447	0.46621	0.619319	0.616386	0.592556	0.563876	0.480588	1.52982	1.53817	1.40724	1.57427	1.68198	1.44415	1.58243	1.6014	1.53536	1.47235	0.992952	0.997179	0.408201	0.308164	0.739	0.631949	0.505064	0.255069	1.33093	1.73077	1.14883	1.13885	1.42083	2.06922	1.46146	1.38595	1.94904	1.83929	1.72784	1.92922	1.51943	1.46237	1.2141	1.61442	1.30484	1.22235	1.56513	1.38978	1.08155	1.15885	0.984799	0.830504	1.29465	0.579273	1.46942	1.47285	1.10861	1.13652	2.79552	2.25334	2.89087	2.58886	2.8115	2.45072	3.13878	2.38811	2.51004	2.43827	2.38167	1.17992	1.20826	2.20263	1.52091	2.05031	1.83372	1.53021	1.42923	1.42437	1.92752	1.69451	1.71619	1.44142	1.23308	1.86584	2.07046	2.30199	1.78824	1.74013	1.89239	1.59167	1.66706	1.46874	1.84067	1.32146	1.71329	2.60566	1.77547	1.46294	1.73666	2.02424	2.00985	1.84391	2.02225	1.78731	1.52033	2.26309	1.77147	1.76797	0.82954	1.57812	0.788746	1.06079	0.629008	1.48934	0.879886	1.20846	2.2293	1.68465	1.60627	1.39241	1.7744	1.541	1.38517	1.11815	1.82712	1.58439	1.13173	1.40725	1.49058	1.85879	1.43806	2.58121	1.57017	1.85649	0.316348	0.665831	1.44369	0.350831	0.111102	0.152762	0.0185355	0.0573515	0.864736	0.953521	1.4576	0.941686	1.85311	1.34057	0.727079	0.541944	0.776248	0.216083	0.31627	0.690718	0.484371	1.56941	1.76583	1.26934	1.60728	1.60419	1.98251	1.18937	1.15076	1.48669	0.59951	0.907997	0.488906	0.442009	0.530206	0.542736	0.496224	0.870495	0.804813	0.599081	0.846792	1.39969	1.3666	1.07456	1.23218	2.86361	2.50693	1.30133	1.29023	1.46789	2.2321	2.84386	2.375	1.27007	1.82086	1.23936	2.20069	1.82079	0.909525	1.41747	1.41666	1.37866	1.16553	1.16436	1.38994	1.21301	1.30837	1.06737	1.33437	1.34467	1.31143	1.11691	1.28402	1.44837	1.44923	1.0215	1.37074	1.33051	1.1595	1.44457	0.898869	1.4087	0.790618	1.24318	1.61175	0.948531	1.34501	0.965796	1.73904	1.18204	0.524167	1.71484	1.6116	1.99287	1.45674	1.58154	1.27088	1.38864	1.54993	1.4439	1.41231	0.380917	0.306572	0.594702	0.387316	1.54448	1.3659	1.50912	1.01907	1.43607	1.71844	1.40448	1.471	1.77861	1.5988	1.6726	1.91734	1.57724	1.7247	1.67414	1.51106	1.54532	1.73425	1.92271	1.5059	1.79757	1.40433	1.44733	1.5962	1.66445	1.63324	1.69185	1.74239	1.80172	1.52319	1.75173	1.81303	1.80426	1.5271	1.4919	1.49867	1.66626	1.61935	1.56528	1.45705	1.53221	1.56849	1.63576	1.51676	1.62445	1.14776	1.56455	1.65311	1.34073	1.3296	1.25793	1.32073	1.43665	2.50043	2.30715	2.31274	2.40259	2.00337	1.56846	1.73819	1.79596	1.77951	1.54052	1.57908	1.80346	1.63097	1.83062	1.97351	2.12123	1.89176	1.77901	1.75947	1.78331	1.80134	1.14826	1.69297	1.1841	1.24443	1.27175	1.42635	1.26554	1.02446	0.669465	0.751878	1.24996	1.03552	1.13733	1.07569	1.17497	1.12725	1.26733	1.19763	0.931899	1.28746	1.14512	1.11143	1.18656	1.19474	1.09074	1.13967	1.31304	1.12888	1.17033	1.23178	1.30627	0.900798	1.20807	0.917075	1.10963	0.93492	1.73117	2.08531	1.49019	1.93099	1.48108	1.72814	1.64737	1.59777	1.88547	0.98161	0.807537	0.824612	0.938445	0.89972	0.852162	1.00054	0.948405	0.508828	0.422721	0.529527	0.706211	1.50667	1.67629	0.161688	1.39029	1.08089	1.50814	1.52248	1.35513	1.05928	1.84536	1.63373	1.82829	1.66635	1.58572	2.55322	1.83053	2.37573	2.31462	1.44829	1.29556	1.03378	1.72986	1.60041	1.8515	1.01879	2.31316	2.42869	2.49877	2.46611	2.07542	2.12906	1.55815	1.47279	1.51076	1.57989	1.54833	1.16393	0.88854	0.877759	1.21893	1.27922	1.24353	1.35626	1.26695	1.36066	1.24322	2.50212	2.2427	3.21511	0.812867	0.336305	0.988095	1.01881	1.52154	1.38322	1.54369	1.81324	1.5192	1.64663	1.44031	1.61515	1.65895	1.65407	1.53791	1.57458	0.646847	0.259841	0.370396	0.00904137	1.57696	1.95633	2.00944	1.68368	1.75834	1.65918	1.98421	1.46662	1.71052	2.193	1.62574	1.53155	1.64285	1.85527	1.62326	1.51345	2.05803	1.67904	1.75083	1.54073	1.45066	1.15037	1.59209	1.87884	1.60317	1.47686	1.22927	1.56658	1.57938	1.58693	1.70519	1.68929	2.99765	1.50152	1.99282	1.43064	2.14867	2.00234	1.85559	1.78761	1.03342	1.34493	1.07303	1.14474	1.10341	1.53953	1.11005	1.05833	1.05448	0.936889	1.29255	0.903515	0.384504	0.529987	0.717776	0.560169	0.389221	2.28051	2.02683	2.03236	2.22676	2.15185	2.05025	2.22806	2.2363	2.37732	2.05673	2.532	2.37646	2.35768	2.27327	2.37235	2.12053	2.05864	2.02152	2.58014	2.65212	2.23714	2.17322	0.671142	0.582095	0.112001	0.523988	0.0640153	0.235108	2.71689	2.88448	2.36513	2.65696	3.10528	2.09796	3.10482	2.85723	3.20435	2.98838	1.52442	1.3772	1.56646	1.33337	1.61895	1.49769	0.714744	0.548206	0.619314	1.20978	1.57993	0.584694	1.77884	1.16154	1.8636	2.28673	1.95109	2.91856	2.70813	1.99564	2.04818	2.37835	2.22035	3.33691	3.04043	1.96227	1.9437	2.60679	2.8046	1.78699	1.85627	1.98125	1.3285	1.99562	1.82195	1.74165	1.91159	2.09794	1.9824	1.13469	1.27071	0.95352	1.27486	1.56739	0.955717	1.08961	1.28703	1.13497	1.15795	1.54816	1.15319	1.20525	1.38453	1.06641	1.44466	1.46635	1.31111	1.22298	1.35733	1.48043	1.49752	1.23409	1.47957	0.783865	1.14355	3.379	2.80165	2.44579	1.24093	1.07523	1.22831	0.976012	1.02999	1.00145	1.40904	0.837979	0.944231	1.09545	1.15008	1.25406	1.02059	1.08703	1.96745	1.35804	2.00832	1.77646	2.36176	3.0228	1.72686	1.16224	1.4497	1.47346	1.68311	2.58273	1.81262	1.8748	1.92419	1.86703	1.76452	1.04761	1.11756	1.29612	0.836839	0.717528	0.873465	0.690624	1.08182	0.753608	1.00273	3.8753	3.5454	0.416622	0.971094	1.37712	1.21976	1.13575	0.844406	1.23721	1.38908	0.273302	1.53943	1.59849	1.22237	0.318925	1.34394	1.00417	1.01468	1.23297	1.44395	1.06541	0.957195	1.00898	1.16559	1.0558	1.17259	1.52856	1.51179	2.08154	1.61552	1.31874	2.01373	1.81201	1.88875	1.81773	1.86683	1.7417	1.65947	1.83475	1.85847	1.93484	2.07985	2.05134	0.931704	0.469015	0.994001	0.775732	0.855592	0.68177	1.01017	0.954113	1.06133	1.27122	1.19524	1.28409	1.31476	1.34015	1.40019	1.70198	1.18351	1.39469	1.26095	1.289	1.33742	1.35351	1.60118	1.58772	1.37603	1.04037	1.314	0.964863	0.969275	1.40686	1.28657	0.980313	0.967569	0.656418	0.668851	0.596455	0.836461	0.0693305	0.693238	0.505191	0.49755	0.135075	0.310723	0.798343	0.252347	0.644498	-0.106743	0.532347	0.912823	0.456842	0.80354	0.691401	0.665253	0.799377	0.625062	0.603315	0.0992468	0.664298	2.10971	1.87295	1.93235	1.91792	2.22361	2.06985	1.78914	2.22967	2.15207	1.53027	1.51288	2.07356	2.15169	1.97011	1.50843	2.10524	2.38712	1.98331	1.02676	0.994635	1.01455	0.999154	0.0691595	1.12204	1.19878	1.01032	1.1184	1.1836	1.39618	1.21124	0.580296	1.09993	0.923632	1.25538	0.944037	1.17808	0.975222	0.87985	0.956479	2.09003	2.22848	1.96202	2.17429	2.58593	2.11521	2.30323	2.08101	1.95415	2.35746	1.89325	2.05632	2.12047	2.11949	1.83032	2.77482	1.66699	1.99547	2.09886	2.07295	2.52587	2.01138	1.90029	2.0314	1.84072	2.33223	2.6753	2.52063	2.06039	2.24126	2.31121	1.81862	2.32716	2.06172	2.83703	2.35538	0.949875	0.99046	1.58929	0.923789	1.20121	0.873359	0.90546	1.77907	1.33095	1.3201	2.42971	1.94732	1.37617	2.4008	1.3758	2.64022	2.49034	1.34046	1.34907	0.844164	0.79435	1.07774	0.651892	0.930062	1.15855	1.82132	1.29136	1.19772	1.17643	1.34039	2.23228	2.22435	2.09254	2.11595	1.18286	1.28241	1.75766	0.72726	0.897816	1.14831	1.5447	0.950357	1.32014	0.934269	0.870304	0.991738	0.957477	0.958861	1.05729	1.1801	0.826057	0.962251	0.231355	0.939094	0.757236	0.553105	1.66626	0.445989	1.31832	1.11599	0.98617	1.79539	0.99385	0.670723	1.16356	1.05537	2.11983	1.37676	0.929886	0.430248	1.14463	1.28496	1.05133	1.63552	1.47529	0.973255	0.698086	1.12723	0.619447	0.587444	1.31124	1.03401	0.699052	1.73523	0.456284	1.08684	1.29407	1.46968	1.6236	1.8306	1.75154	0.619674	0.42228	0.689345	1.16801	0.67841	1.20818
2608	PHYKPL	-0.100202	-0.539523	-0.725261	-0.000963539	-4.02498	-0.544108	-1.45314	-0.563047	-1.21515	-3.2808	-3.63603	-3.31495	-0.0683577	-0.720097	-1.02537	-2.03852	-1.7661	-0.170463	-1.12232	-1.74103	-0.646998	-0.86186	-1.9339	-2.17409	-1.58256	-1.20576	-1.77828	-5.79324	-5.80034	-2.06523	-1.20699	-0.697637	-0.56228	-0.792148	-1.0996	-0.489225	-0.736299	-3.99184	-2.55434	1.67795	-2.75471	-1.81353	-0.818119	-1.93475	-1.10591	-0.932559	-1.22953	-1.33839	-1.75448	-1.19936	-0.150688	-0.224699	-0.450919	-0.120118	-0.185078	-0.197579	-0.173606	-0.147432	-0.499643	-0.685953	-4.22953	-1.01812	-0.347588	-0.153354	-0.471266	-0.494189	-0.606766	-0.846336	-0.982241	-0.682453	-4.29589	-0.590939	-0.857291	-0.999028	-0.680468	-4.15342	0.508385	-0.455319	-0.70345	-0.13979	-0.00369081	-0.32388	0.237453	-0.08184	-0.647062	-3.02099	0.736934	-0.299848	-0.749672	-0.552483	-0.345583	-0.766042	-0.727825	-0.450306	-0.986428	-0.537554	-5.37339	-1.45999	-5.77999	-1.3222	-1.17548	-0.685451	-0.979153	-0.550882	-1.08211	-1.26996	-3.33278	-4.94675	-2.58356	-4.10721	-2.27838	-3.70922	-2.26291	-1.56583	-4.14541	-4.06649	-4.32038	-1.47586	-1.64708	-3.03011	-1.43463	-4.47624	-3.46106	-1.26967	-1.54184	-1.70647	-1.33102	-1.9139	-1.5401	-1.64981	-2.11088	-0.359143	0.241274	0.128803	-0.195744	-0.480353	-0.881449	-1.81194	-1.38581	-1.34305	-1.67634	-1.40786	-1.39849	-3.55718	-1.14778	-5.34033	-2.31009	-6.30955	-1.11106	-6.20052	-5.66833	-1.2772	-2.32948	-5.6254	-4.36497	-1.84486	-0.532754	-2.7578	-0.331907	-2.33372	-0.958138	-3.59502	-1.27637	-0.438195	-1.29703	-0.0381985	-0.331606	-0.3566	-0.302977	-0.128094	-0.665124	-4.29056	-0.861365	-4.37792	-0.109383	-4.48021	-0.783676	-3.56639	-4.29697	-4.1818	-3.47264	-0.917596	-0.295537	-5.3174	-3.58156	-0.347995	-0.164503	-0.305275	-0.0873597	0.146653	-0.701594	1.59508	-0.783097	0.260105	-4.98186	-0.158124	-0.0730724	-0.503574	-0.576332	-0.545797	-0.046713	-0.584568	-0.376332	-2.8401	-2.11385	-3.98587	-0.200601	-0.496815	0.447298	-0.636418	-0.456929	-2.95959	-0.814417	-2.85353	-0.989179	-0.344855	-0.503018	-0.0891188	-0.619252	-1.67125	-1.04644	-0.836544	-2.25625	-0.130976	-0.484726	-0.165707	-0.103214	-2.24029	-2.16552	-0.161827	-0.312034	-0.297306	0.389068	-1.65693	-3.63739	-4.65691	-3.98953	-0.372376	0.277673	0.00611948	-3.06291	-2.8111	-0.881006	-0.574077	-0.772349	-0.653017	-0.88729	-0.880888	-1.10461	-1.00349	-1.02795	-1.08835	-1.0196	-1.12414	-0.810068	-1.16644	-1.00695	-0.709014	-1.16367	-0.742751	-0.804552	-1.1519	-1.07603	-0.872035	-0.457429	-0.560077	-0.719653	-0.454682	-0.758665	-3.68738	-0.530777	-4.52942	0.246319	-4.34471	-1.55018	-3.93572	-0.986426	-0.189227	-0.629963	-2.45497	-1.09908	-1.28968	-1.17204	-1.16716	-0.958301	-1.53414	-6.04818	-1.02585	-1.21528	-1.22335	-1.02324	-1.24483	-1.3381	-1.51398	-0.882278	-1.13121	-0.968476	-1.62001	-2.09023	-1.33866	-1.49642	-1.32618	-1.39868	-1.55158	-5.72069	-0.821999	-1.12959	-1.78037	-1.36213	-0.734601	-0.954548	-1.41644	-1.37034	-1.267	-1.29952	-1.18683	-1.34236	-1.2892	-1.17414	-1.38079	-1.11274	-1.25585	-1.43835	-1.12637	-1.44014	-1.01268	-1.70698	-1.32557	-1.17751	-1.43646	-1.14895	-1.2382	-1.46444	-1.05422	-1.11677	-0.637752	-0.989309	-0.647886	-0.508152	-0.772164	-2.29279	-2.08427	-2.04888	-2.58421	-1.34175	-1.2352	-0.619523	-1.45491	-5.12207	-0.554334	-1.50719	-0.438623	-1.23878	-1.66819	-2.3089	-0.0198515	-0.745373	-4.29847	-0.825082	-0.307949	-4.60499	-0.0790182	-0.897643	-4.11221	-2.22381	-2.67971	-1.95655	-1.65311	-1.41108	-1.30093	-1.30387	-1.52432	-1.38677	-1.05231	-0.483362	-0.793907	-0.756019	-0.601801	-0.197726	-0.256677	-0.609179	-0.729111	-0.601386	-0.729725	-0.643793	-0.612146	-0.631035	-0.811034	-0.545515	-0.404902	-0.62903	-0.656248	-0.468159	-0.509746	-0.415728	-0.385289	-1.00575	-4.26803	-3.70842	-1.16454	-4.03169	-1.19455	-4.35932	-0.828587	-0.833109	-4.02057	-0.828553	-5.51905	-0.914105	-1.10629	-1.40913	-0.916619	-0.651457	-4.28305	-1.42952	-1.05671	-0.85749	-1.08805	-0.383014	-0.708525	-0.894216	-0.614658	-0.653935	-1.24499	-1.14876	-0.75919	-0.766453	-0.853687	-1.16158	-0.887968	-1.12524	-0.478615	-0.599565	-3.28431	-2.2216	-3.3483	-0.409563	-1.1717	-1.07993	-4.50692	-0.468322	-4.06055	-0.549607	0.0598591	-0.634566	-0.355732	-0.584319	-0.559429	-0.630926	-0.481675	-1.25394	-0.330439	-0.634374	-0.698437	-1.23158	-1.28097	-1.20754	-0.420185	-0.79211	-0.931057	-1.30527	-1.18954	-0.912291	-0.877673	-5.13956	-0.199139	-3.90669	-0.116675	0.328165	0.186365	-0.140112	-0.801052	-0.969737	-0.821456	-0.922964	-0.749552	-0.911531	-1.62482	-2.00246	-1.92451	-1.89596	-1.72936	-1.63705	0.374526	-0.469996	-0.963452	-0.402376	-0.428604	-0.389274	-0.214716	-0.7006	-0.065396	-0.781971	-0.355238	-0.636995	-0.845293	-5.0093	-1.29033	-1.07598	-0.936175	-0.756475	-1.08799	-0.979263	-0.906289	-0.584581	-0.322242	-0.466208	-1.02043	-0.636195	-0.494175	-0.677782	-0.7947	-0.640835	-0.804476	-0.313891	-0.747599	-0.541038	-0.630003	-0.64583	-1.11572	-0.620216	-0.336325	-1.33802	-1.55551	-0.773071	-1.30712	-1.17959	-1.1784	-0.361028	-0.758902	-0.49264	-0.542273	-0.711386	-1.02467	-1.14927	-1.02023	-0.929808	-0.658122	-0.494908	-0.534417	-0.670461	-0.96291	-1.0255	-0.957211	-1.56615	-1.35772	-1.32031	-1.76736	-1.59924	-0.982378	-1.03139	-0.630128	-4.40893	-0.636918	-0.671059	-1.34177	0.145561	-1.5823	-1.51403	-2.07844	-1.79684	-1.22802	-4.25023	-1.62997	-1.52449	-1.38243	-0.867423	-1.14059	-1.18053	-0.907143	-0.857096	-1.33609	-3.77477	-2.76521	-3.95943	-3.32756	-2.75645	-3.32257	-3.84779	-3.70798	-4.0914	-3.72813	-1.66484	-5.38708	-5.29696	-5.20471	-1.60913	-5.239	-0.309789	-1.25541	-0.834918	-4.39335	-4.00794	-5.71383	-4.10878	-1.45738	-0.642983	-5.64001	-0.975702	-5.14714	-5.36859	-2.10473	-2.06437	-5.86968	-1.14632	-4.76683	-5.69459	-6.51819	-1.65758	-4.5348	-5.14259	-1.57144	-1.62572	-1.89064	-0.12777	-2.27104	-1.70687	-2.947	-2.73477	-2.90457	-2.52874	-1.65837	-0.514997	-0.160261	-0.631058	-0.743374	0.297317	-0.712874	-0.254162	-1.83268	-0.597081	-0.466134	-0.599939	-1.3886	-0.90428	-1.69547	-1.22632	-4.48578	-4.63649	-0.729876	-1.24855	-0.89967	-0.709238	-1.14007	-1.28634	-0.616928	-0.744145	-2.58438	-2.64938	-2.37076	-0.498158	-0.547748	-0.585422	-1.03977	-0.83284	-0.778017	-0.108872	-0.877859	-1.00143	-1.38878	-1.26174	-1.35646	-1.05432	-1.22007	-1.93442	-0.870708	-1.38432	-0.731454	-0.195108	-3.69541	-0.539771	-0.660898	-0.544038	-0.98223	-1.02078	-5.27268	-1.56228	-1.90558	-1.29238	-5.88038	-1.52335	-0.392556	-1.28253	-0.719923	-0.495672	-0.394873	0.713655	-0.224192	0.599537	-0.439617	0.13717	0.739991	0.16911	-0.982252	-2.10628	-0.71364	-1.3625	-1.22879	-1.2078	-1.49662	-1.19579	-1.12901	-1.22332	-1.09545	-1.25292	-1.52582	-0.972629	-0.429419	-0.172816	-0.243231	-0.0301494	0.180459	-0.0332851	-0.61432	0.204296	-0.504947	-0.150736	-2.64063	-2.39038	-2.405	-1.94999	-2.41242	-2.56009	-2.07125	-2.04556	-1.86292	-2.02132	-1.90217	-1.70137	-1.55381	-1.91528	-3.54987	-3.14362	-2.99118	-1.10105	-1.6805	-1.18299	-1.40681	-2.11871	-1.08519	-1.29738	-1.18762	-1.52979	-0.553241	-0.904693	-0.955791	-0.498164	-1.38566	-0.147737	-0.318322	-0.150948	0.00957958	-3.73309	-0.339568	-0.293793	-0.868879	-0.983481	-0.695227	-0.991078	-1.33929	-1.70391	-1.63233	-2.24741	-1.99323	-1.69713	-1.36921	-1.10209	-0.518332	-0.259814	0.171181	-0.459496	-0.822661	-0.724934	-1.39942	-0.320206	-1.36611	-0.250585	0.174035	-1.07799	-0.550201	-0.931504	-0.68455	-0.313423	-0.407343	-0.72668	-0.394726	-0.432042	-0.534472	-0.699732	-0.586585	-0.178058	-0.47526	-1.41699	-1.14544	-1.45852	-1.05077	-1.65452	-1.42072	-1.11711	-1.39049	-1.43895	-0.980403	-0.781826	-1.56284	-1.41171	-1.00684	-0.984329	-1.43668	-1.5729	-2.5886	-0.253283	-0.40006	-0.534827	0.362058	-0.459659	-0.978248	-1.26913	-1.2186	-1.38902	-0.929162	-1.08812	-1.56695	-1.80101	-1.18726	-1.28042	-1.64515	-0.961075	-0.804785	-0.983843	-1.79128	-1.29244	-1.72004	-2.62272	-2.00408	-1.67466	-2.01458	-1.2882	-2.07075	-1.72004	-1.81121	-2.03372	-1.6876	-1.82917	-1.52051	-5.28887	-5.63953	-5.80455	-1.82904	-1.54839	-5.20358	-1.63343	-6.0399	-1.49104	-5.28114	-5.244	-1.35191	-1.47088	-5.64669	-6.21364	-1.849	-1.9572	-1.81029	-1.97601	-6.11403	-1.75145	-5.39914	-2.37668	-5.30152	-5.442	-3.37014	-1.21329	-1.65904	-5.47139	-1.56694	-3.08814	-0.9175	-0.705846	-1.98334	-2.18463	-1.05967	-1.54434	-1.07737	-1.74598	-2.08943	-0.401075	-0.85842	-1.13335	-0.666004	-0.718918	-0.908375	-0.850357	0.442239	0.131957	-3.56459	-3.74063	-3.10625	-3.44941	-1.59189	-1.66195	-1.57504	-1.72876	-1.86623	-0.759199	-1.74541	-1.88315	-5.26006	-4.19049	-1.94926	-3.6291	-3.53866	-0.817829	-2.30309	0.581124	-3.76716	-2.21689	-2.93569	-2.59449	-0.493585	-4.46031	-4.84762	-1.94264	-2.42626	-3.57008	-2.89869	-0.514802	-3.80633	0.542746	-3.04046	-2.7359	-1.37426	-3.92987	-1.92714	-3.58388	-1.45933	-3.6012	-2.68241	-1.67644	-1.23527	-3.34944	-3.40766	-2.20859	-1.94349	-2.8117	-2.39567	-3.98786	-3.43668	-0.803838	-6.50505	-2.78494	-0.424597	-2.18004	-1.58023	-0.879203	-0.955828	-0.870518	-1.88264	-2.01768	-1.94749	-0.0182007	0.702755	-0.349624	-0.221093	-0.348033	-0.226827
2609	CLK4	-3.37758	-1.58501	-1.39229	-3.9684	-3.52835	-1.0442	-0.51096	-2.65873	-0.97042	-3.09492	-3.48895	-2.83582	-0.133492	-1.32316	-1.55338	-0.86143	-1.45332	-0.519033	-0.147734	0.313475	-0.621657	-5.01769	-1.02463	-0.947408	-1.63516	-5.06813	-1.20247	-1.48297	-1.12956	-1.71336	0.135471	0.118049	-1.59345	-0.192527	-0.0722321	-2.49021	-0.0200218	-4.67709	-2.8965	-3.92634	-3.55061	-1.41148	-1.85825	-1.41628	-1.41862	-1.21109	-6.0754	-1.69751	-1.03685	-0.585953	-0.725878	-0.296567	-0.217644	-0.637513	-0.322957	-0.335515	-0.233163	-0.347793	-1.34697	-1.65988	-0.949551	-2.04542	-4.96443	-0.56681	-1.41345	-1.66679	-5.0302	-1.57184	-1.07859	-0.571218	0.216836	-0.188834	-0.0115713	0.470414	0.122657	0.61331	0.380499	-0.650329	-0.244745	-0.306773	-0.229225	-0.760579	-0.129227	-0.213194	-0.898509	0.508844	0.121578	-0.876446	-0.655599	-0.737982	-0.531734	-1.00842	-0.94097	-0.492453	-0.60947	-0.814201	-5.2268	-7.30306	-5.49501	0.623327	0.809602	0.406065	-1.03503	-0.914611	-0.940243	-1.05549	-3.94668	-1.02893	-3.31742	-4.87683	-3.10378	-4.46069	-3.09304	-1.3058	-0.626365	-0.927695	-0.364207	-0.890436	-0.919905	-1.11883	-0.334275	-2.72635	-2.10225	-0.698485	-0.392598	-0.289068	-0.470654	-0.522562	-0.534334	0.0392218	-0.758838	-0.441868	-0.604598	-1.18689	-1.28717	-0.800018	-0.396617	-0.23388	-0.872466	-0.195633	-0.508164	0.293592	-0.133491	-2.32866	-5.74857	-4.6959	-1.9563	-0.867733	-1.25549	-1.09494	-1.19052	-1.07095	-0.502536	-4.77489	-3.41792	-1.91066	-0.486701	-3.38069	-0.50399	-2.95967	0.393034	-3.58117	-0.123689	-0.837893	-1.63774	-0.343342	-1.10771	-0.588712	-0.899349	0.124161	-0.949148	-3.41648	-4.81798	0.0204764	-3.41581	-3.82814	-1.03632	-3.10799	-3.03847	-3.4223	-2.79386	-1.23817	-0.304985	-4.64337	-2.78586	-4.17984	-0.468583	-0.818978	-0.658818	-0.353771	1.33726	1.44516	2.45873	1.2759	1.80356	1.61905	-1.15591	-1.0888	-0.764841	-0.926798	-4.38265	-0.78752	-0.428825	-2.98734	-3.87655	-0.702839	-1.64768	-0.86163	-4.58387	-0.740265	-1.23379	-4.30143	-1.04192	-0.635277	-1.01482	-0.974902	-0.627251	-0.779577	-0.747824	-0.226699	-0.809292	-1.33441	-0.356207	-0.410677	-0.330501	-0.814202	-0.632717	-2.11701	-1.34384	-0.629345	-0.37289	-0.317914	-4.71401	-1.46123	-2.8784	0.963112	-4.17601	0.89714	-3.27336	-3.92682	-2.49845	-2.35069	-1.30224	-1.66173	-1.24021	-1.12316	-1.20679	-1.0579	-1.24914	-0.925227	-1.7245	-1.12225	-0.976583	-1.56623	-1.95456	-1.15944	-1.004	-1.90286	-1.13933	-1.60949	-1.51524	-1.04386	-1.1205	-0.799291	-0.456843	-0.715528	-1.2112	-0.362563	-0.533495	-4.2066	-0.217799	-0.41242	-1.00052	-0.0813669	-2.05513	-3.34561	-0.174811	-0.739659	-0.566836	-3.06235	-1.95104	-2.15188	-2.15381	-2.1124	-1.73678	-6.66708	-0.857576	-1.0729	-1.41736	-1.16883	-0.0375335	-1.06195	-1.62446	-1.2026	-1.67634	-1.68165	-1.60002	-1.8942	-1.91632	-1.63534	-1.89556	-1.6323	-1.31301	-1.6169	-1.34583	-5.3343	-1.05238	-1.43207	-0.884556	-1.027	-1.59513	-1.40502	-1.81927	-1.82409	-1.76945	-1.27673	-1.62034	-1.72045	-1.64753	-1.11702	-1.52224	-1.30846	-1.10266	-1.11971	-0.943961	-1.85725	-1.19244	-1.60452	-1.82654	-0.932056	-0.82201	-1.39758	-1.05091	-1.12167	-1.42989	-5.50616	-0.844398	-1.33106	-0.973655	-5.46047	-0.509907	-1.13438	-0.953828	-0.916592	-0.0408126	-0.874945	-0.360717	-1.21602	-0.557938	-1.54836	-0.50554	-5.28263	-1.95477	-1.15475	-0.274308	-3.95624	-4.70014	-4.37111	-5.22699	-4.65862	-4.61891	-3.70449	-4.98125	0.169557	-1.53066	-3.21047	-2.11417	0.252668	-0.601714	0.72504	1.31646	-1.38381	0.0688652	-1.25209	-0.190628	-0.606139	-0.560351	-0.481051	-0.568718	-0.539591	-0.889422	-0.42163	-0.0162007	-0.717043	-0.502662	-0.814552	-0.574709	-0.748697	-0.512405	-0.203625	-0.292432	-0.297518	-0.368887	-0.26854	-0.321528	-0.34489	-0.492757	-1.15143	-4.74308	-0.576736	-0.899014	-0.553893	-5.43475	-5.18867	-0.458821	-1.09541	-1.16374	0.785248	0.713978	-0.204079	1.0875	-0.127799	1.28135	-3.97909	-4.32562	-0.964416	-4.44871	-4.49642	-0.102724	0.36332	-4.3328	-1.40737	-1.0081	-1.07155	-1.04427	-0.728334	-1.12619	-1.49714	-0.785888	-1.50868	-1.0017	-3.30437	-2.03597	-2.02601	-1.47516	-2.95375	-3.49326	-1.55913	-5.36509	-4.9281	-1.60405	-1.11356	-0.79399	-1.29096	-1.2714	-0.95257	-1.08153	-1.66919	-1.43728	-1.23364	-1.9842	-5.81986	-1.30509	-5.89674	-1.06292	-1.60862	-0.901242	-0.837727	-0.509418	-0.646512	-0.398433	-0.48266	-0.182435	-0.217591	-4.98611	0.452924	-1.61959	-0.208633	0.0527105	-0.0988933	-0.593299	-1.17574	-1.81071	-1.94437	-1.43938	-2.01546	-1.29424	-0.748081	-0.855483	-0.801794	-0.850713	-1.33959	-0.937543	-0.0308607	-0.203111	-0.771153	-1.42007	-1.17546	-2.3408	-1.45903	-0.282266	0.0628422	-1.63827	-0.426744	-1.20805	-0.966437	-4.21657	-0.480161	-1.13358	-0.696043	-1.27325	-0.844426	-1.30125	-0.604327	-0.771407	-1.06872	-0.930949	-1.04849	-1.82743	-1.19691	-1.24101	-0.724991	-1.02963	-0.614374	-0.965021	-1.61714	-0.518821	-1.53307	-1.39201	-4.41925	-1.33199	-0.208763	-0.987273	-1.66772	-1.27925	-1.43813	-1.82811	-0.0318268	-0.790002	-0.71748	-0.403318	-0.482614	-0.520679	0.321334	0.113134	0.0649006	0.240692	-0.414113	-4.68847	0.421595	-0.250858	-0.418547	-0.53279	-0.35355	0.936838	0.893528	0.545486	1.25311	1.39544	0.773483	-0.626065	0.127679	0.444675	-0.532792	-0.490714	-0.475812	0.230313	0.503798	-0.260538	0.640174	0.659949	-0.048342	-0.271259	-0.283757	-0.00477679	0.173366	-1.03292	-1.21986	-1.25506	-1.46908	-1.21226	-1.29524	-2.61133	-1.97547	-2.93361	-2.25708	-1.58278	-1.99897	-2.58591	-2.78266	-2.58743	-2.97626	-1.16912	-4.60438	-4.52464	-1.24414	-1.62805	-3.95479	-1.24341	-0.871962	-0.72257	-0.496031	-3.39606	-0.795375	-3.33972	-7.46069	-1.84586	-0.657928	-0.320461	-4.82124	-4.29518	-0.450218	-1.21161	-5.69818	-1.64331	-4.27527	-4.86316	-1.27254	-5.35645	0.308138	-5.06234	-1.51182	-1.38287	-1.35955	-0.857464	-1.10635	-0.869174	-1.19113	-1.55207	-2.28538	-1.53219	0.843494	0.828667	-0.22332	0.944546	-0.241372	-0.532227	-0.35674	0.213527	0.0868436	0.0736236	0.0761861	-0.017565	-0.201287	-0.153337	0.511447	-0.122238	-2.08355	-3.36998	-4.33884	-1.01407	-0.97927	-1.47224	-0.0975686	-1.2218	-1.21275	-1.31507	-1.81706	-1.62216	-2.44194	-0.29855	-0.147268	-0.615309	-0.256557	-1.0924	-0.903137	-1.25111	-0.465294	-1.19639	-1.09117	-1.1664	-1.0462	-2.05341	-1.54135	-0.896768	-0.485782	-1.03635	-5.2926	-4.38452	-3.13345	-1.75221	-1.54733	-1.90707	-1.44001	-1.66196	-4.59806	-1.42442	-1.82412	-1.24064	-1.58067	-1.69276	-0.831482	-0.915457	0.465831	-1.16408	0.0513688	0.996977	1.2991	-0.203013	-0.165804	1.55818	-2.29747	-3.48224	-0.508873	-0.49292	-0.929063	-0.479273	-0.379746	-0.17157	-1.13364	-0.185302	0.925471	-0.693393	-0.955938	0.151615	-1.10356	-0.765902	-3.84019	-0.0253698	-0.777732	-4.02008	-0.278533	-3.70413	-0.399178	0.177763	-0.684321	-0.136426	-2.75816	-2.12157	-2.84669	-2.13109	-2.22175	-2.90335	-1.05041	-1.04876	-0.885356	-1.42141	-1.27215	-0.998647	-0.764801	-0.810395	-3.20388	-2.63679	-2.86619	-0.851254	-0.592815	-0.495936	-0.896204	-0.745213	-0.807582	-0.257197	-0.399179	-0.279013	-0.539812	-0.807768	-0.917236	-0.524817	-0.68252	-0.340073	-1.24555	-0.0248927	-1.22143	0.166896	-0.507734	-0.210087	-0.290895	-1.05066	-0.481391	-0.119336	-1.24495	-1.36957	-1.29659	-1.58762	-1.06283	-1.26203	-0.938771	-1.03646	-1.12361	-0.935486	-1.30841	-1.3511	-0.774274	-2.13314	-0.820238	-0.719216	-0.252644	-3.8532	-0.899321	-0.431737	-1.43382	-0.722389	-0.648045	-1.08497	-5.44301	-1.28982	-1.99125	-4.31859	-1.03837	-1.75683	-0.962357	-4.07837	-1.26557	-0.940186	-0.749253	-0.910401	-1.11844	-1.14461	-0.9149	-0.688532	-0.839553	-0.752088	-0.730446	-0.473437	-0.771521	-1.1634	-0.921177	-0.552775	-1.26295	-0.669485	-2.49535	-0.190282	-0.346121	-0.0098344	0.85393	-0.275445	-0.725589	0.167596	-0.324171	-0.554336	0.0785207	0.065717	0.186341	-0.447672	-0.858331	-0.155287	-1.18993	-0.812502	-1.07983	-0.731418	-0.641493	-0.345862	-1.31222	-1.44127	-1.59674	-1.05772	-2.00101	-1.27397	-1.81619	-1.0541	-1.47932	-1.59437	-0.807022	-0.787881	-2.37039	-4.70292	-0.984273	-5.25695	-0.773533	-0.804749	-0.664491	-0.918516	-1.23875	-0.917406	-0.736497	-4.09462	-0.937576	-5.53357	-4.84558	-5.32682	-1.33028	-5.99896	-0.87727	-0.963365	-1.88477	-1.10462	-4.65675	-1.35511	0.0515349	0.15299	1.89554	0.0697377	-0.123345	0.203864	0.521097	1.809	-0.462643	-0.768223	-1.8823	-2.05373	-0.813141	-1.53203	-0.638515	-1.78045	-1.90436	-0.38323	-0.40238	-0.823387	-0.209788	-0.655139	-0.784589	-0.743635	-3.04305	-3.14635	0.331969	0.587304	0.218454	0.160495	-1.53527	-1.08336	-1.12609	-0.893199	-0.675427	-0.817555	-1.03198	1.21543	0.370022	0.370907	-2.55073	-1.94973	-2.36188	0.0385995	-0.248806	-0.0299506	-1.31456	-0.843936	0.82483	-1.7359	-4.05773	-3.56751	-3.40549	-0.537276	-0.343781	-0.390495	0.542469	-0.772896	-3.35683	0.0563785	0.918512	0.276847	-0.991899	0.158433	-2.61634	-0.0936857	-1.03709	-3.7241	-2.85319	0.679968	-0.879814	0.887683	0.987218	0.680512	-1.27606	-3.06761	-0.51096	0.287704	-0.125122	-1.1018	-5.6775	-7.14313	-0.987062	-1.33393	-0.682351	-0.114541	-0.743692	-0.417424	-0.563586	-0.521943	-0.668001	-1.35349	-1.14946	-1.07223	-1.03489	-1.29636	-1.26353
2610	RUFY1	-0.307538	-0.17722	-0.350345	-0.374724	-2.39265	0.243488	-0.217644	-0.165013	0.138221	-2.08355	0.0580924	-0.781261	-0.372218	-0.540006	-0.633601	-0.47913	-0.308877	-0.436343	0.530165	0.302844	0.210051	0.0268367	0.277564	0.435074	0.42634	0.0730573	0.21173	0.220326	0.395217	1.75627	-0.106807	-0.258588	-0.209582	-0.0164136	-0.183052	-0.167061	1.08241	0.730058	2.17919	1.0934	1.48775	0.300428	-0.154377	0.273099	-0.0120575	0.194597	-0.12504	-0.141588	0.0422612	0.207877	0.0315356	0.0354165	-0.101934	0.096369	-0.0835909	-0.0716461	-0.0352845	-0.0181217	-0.647694	-0.680855	-0.520162	-0.474591	-0.50478	-0.346171	-0.855977	-0.672927	-0.332012	-0.667259	0.0970623	0.0413908	-0.068274	-0.249449	-0.085922	0.333722	-0.0591583	0.205039	-0.109628	-0.196363	-0.278516	-0.0876876	-0.379015	-0.140821	0.251843	0.0383283	-0.256716	0.710713	0.0456325	-0.170578	-0.00202114	-0.363749	-0.0380249	-0.0430633	-0.309499	-0.310961	-0.182188	-0.456493	0.622537	0.219795	0.58322	0.401987	0.63303	0.368512	0.290986	0.334844	-0.0636106	0.114019	0.357235	-0.00270022	0.215464	0.337669	-3.84949	-0.202649	-3.78416	-0.236467	-0.191928	0.0685247	-0.194997	-0.0651327	-0.00149743	-3.3782	0.116938	0.517989	1.30844	0.0180112	-0.1047	-0.144569	-0.248821	-0.132541	0.0679212	0.0188098	-0.00332318	-0.36564	-0.15859	-0.149527	-0.238078	-0.0706032	0.0870465	0.330507	-0.336287	-0.0730909	-0.0111762	0.220928	-0.320432	0.412444	-0.0189362	0.123425	0.0101033	0.185496	0.037128	0.0472963	0.166753	-0.0648726	-0.139703	0.312811	0.53755	1.15648	0.107015	0.430623	0.286182	0.567909	0.334924	0.45065	0.0500058	-0.289599	-0.0965731	-0.234891	-0.753764	-0.365943	-0.254253	-0.0775023	-0.374632	0.250947	-0.142843	0.124421	0.284222	0.328456	-0.260185	0.512672	0.267934	0.444693	-0.0401155	-0.120727	0.247841	1.23274	-1.26765	-0.295125	-0.097422	-0.0651114	-0.149268	-0.1244	0.635028	0.759627	0.118354	1.34842	1.57208	0.592135	-0.100306	0.154309	-0.218595	0.065442	0.2038	-0.0864783	-0.0657362	-0.670897	-0.278743	-1.20802	-0.0687995	0.138538	-0.319817	-0.0333594	-0.351736	-0.611302	0.115584	0.693423	0.19145	0.168734	0.136893	0.303659	-0.00437014	-0.0384103	-0.206741	-0.23776	0.0287696	-0.216553	-0.113036	-0.0219862	-0.0451847	0.665864	1.22389	-0.369913	-0.0653639	-0.133836	0.0801977	1.11305	0.426048	0.0435374	-0.18327	0.343751	0.180415	0.0500997	1.10781	-1.87404	0.15463	-0.0396166	-0.0477619	-0.00444946	0.190555	0.14165	0.116339	-0.0373206	0.0850144	0.0942263	0.169381	0.0208888	0.0120007	-0.0801377	0.100635	0.032259	0.0355509	-0.0706335	-0.0108166	-0.018771	-0.25475	0.0166124	-0.44439	-0.323509	-0.0398433	-0.251228	0.0470443	-0.540776	0.0336989	0.0635772	-0.165769	0.119481	-1.83144	0.221299	-0.0553075	-0.117771	-0.0935604	-0.380994	-0.247933	-0.31375	-0.275332	-0.374317	-0.386189	-0.0515555	0.269085	-0.264	-0.55388	-0.558252	-0.353364	-0.221106	-0.655372	-0.757884	-0.549989	-0.492266	-0.272535	-0.529432	-0.379142	-0.514521	-0.528329	-0.434989	-0.336078	-0.376826	-0.707241	-0.685004	-0.414077	-0.486476	-0.0515147	-0.510704	-0.525855	-0.586307	-0.434183	-0.536442	-0.689949	-0.524114	-0.43562	-0.479602	-0.547053	-0.453559	-0.338442	-0.319968	-0.299884	-0.667096	-0.375693	-0.439431	-0.386976	-0.0801999	-0.751875	-0.392631	-0.518142	-0.384362	-0.31695	-0.458513	-0.704301	-0.417059	-0.472786	-0.368173	-0.437867	-0.448707	0.595581	0.629152	0.476022	0.654197	-0.0530613	-0.13846	-0.327499	0.0630706	-0.0115167	-0.219845	-0.152452	-0.155097	-0.172269	0.249305	-0.207719	-0.162269	-0.229137	-0.161074	-0.555708	-0.581735	-0.176728	-0.131145	-0.271405	0.265156	0.335643	0.370548	0.256762	0.119868	0.20966	0.241776	0.0377877	0.0457903	0.239026	0.0357632	0.137961	-0.036152	0.149264	0.139623	0.152619	-0.0834634	0.0660433	0.313767	0.318911	-0.0498469	0.0469557	0.402715	-0.0814827	-0.0679282	-0.0192129	0.214948	0.212663	0.147728	-0.0981429	0.275547	0.0499832	-0.0360436	-0.0107205	-0.0470701	-0.0873943	-0.0579889	-0.13561	-0.166905	0.276658	-0.0722847	-0.234713	0.222821	-0.299743	-0.0992845	-0.689632	-0.480003	-0.377826	-0.565871	-0.260653	0.0860483	0.112965	0.096836	-0.107003	0.149282	0.311792	0.134809	-0.372499	-0.157326	-0.273168	-0.0595985	-0.166988	-0.129891	-0.239831	-0.144768	-0.332835	-0.161188	-0.231534	1.19832	1.53977	1.68357	0.545238	1.18811	1.14918	-0.31263	0.142574	0.456373	-0.201068	-0.0564917	-0.121413	1.60576	-0.580199	-0.783172	1.55292	-0.825652	1.44265	-0.217009	-0.103116	0.0513785	0.126815	0.0346074	-0.182509	0.0404264	-0.244905	-0.434589	-0.0180124	-0.253817	-0.152186	-0.189972	0.0287393	0.00142669	0.249318	0.0797094	0.998598	-0.384988	-0.279946	-0.144159	-0.409056	0.286174	0.456808	1.01936	0.628787	0.850224	0.755556	-0.0384557	-0.10388	-0.14427	-0.047137	-0.32482	-0.0879685	0.31657	-0.052319	0.0580542	0.231031	0.107292	0.163305	0.130505	0.171903	-0.103516	0.0273826	-0.0693583	0.0347421	0.0269297	1.03207	0.237761	-0.0583684	0.100369	-0.0324201	0.23515	0.0207656	0.112855	0.0311932	0.127493	-0.0667103	0.0827796	0.19574	0.111812	-0.0639718	0.0145444	0.0298387	-0.0267696	-0.106295	0.00603416	0.109937	0.183728	-0.0900436	1.28958	0.167983	-0.0617214	-0.145534	-0.110229	-0.0835185	-0.163829	-0.297781	0.0896979	-0.0866117	-0.0745739	-0.080114	-0.133748	-0.163816	0.238214	-0.00953625	0.121009	0.318674	-0.153029	-0.193244	0.128979	0.482954	0.215894	0.0924122	0.293828	-0.25051	-0.399234	-0.177145	-0.184911	-0.0894576	-0.281555	-0.179517	0.151513	0.581547	0.0602204	0.239947	0.175438	0.118269	0.0166361	-0.126459	-0.356006	-0.389999	0.0379268	0.478848	-0.0651989	-0.0823299	-0.291017	-0.750198	-0.715981	-0.557926	-0.481559	-0.488129	-0.701699	0.599937	-1.09146	-2.07736	-1.36882	-0.929333	-1.83363	-1.9103	0.76692	-2.11712	-2.21233	-0.559179	-0.382737	-0.149534	-0.0234393	-0.482857	0.072339	-0.201703	-0.158585	-0.123671	0.68461	1.46991	0.250167	1.15186	0.183856	-0.513162	0.26683	-0.503253	0.6684	0.702149	-0.460283	-0.27355	0.00118319	-0.369651	1.35827	0.269965	0.094754	-0.256515	0.408826	-0.000144314	-0.364227	-0.25209	-0.2464	-0.31948	0.874035	1.2619	0.000799083	0.829787	0.923466	0.876527	0.0454831	0.56535	0.406837	0.597827	0.168759	0.836167	0.376328	0.274877	0.0988215	0.0754563	0.224074	0.870081	0.743347	0.660714	0.0555149	-0.410414	0.35528	0.299485	-0.0494032	-0.328449	-0.152323	-0.28314	-0.220807	-0.300958	-0.284547	-0.293835	1.59845	-1.79207	1.32159	0.0718325	0.101388	0.17053	-0.0580884	-0.0896075	-0.269862	0.0776002	-0.198352	-0.0492637	-0.0979044	-0.244173	-0.13671	-0.00486731	-0.15722	-0.307759	-0.0744509	-0.301897	-0.311708	-0.40543	-0.718413	0.0687105	-0.0847885	0.0457293	-0.160488	-0.288963	1.01694	0.00468629	-0.164699	-0.0293066	0.0710839	-0.15429	-0.0815755	-0.283016	0.251327	-0.194519	-0.121511	0.17791	0.575868	-0.0931109	-0.202441	0.0801854	1.01002	0.915844	-0.0824506	0.054879	0.266748	0.252891	0.132357	0.111977	-0.0914594	0.152893	0.0267562	-0.034688	0.088165	0.0919277	0.166398	0.0768684	-0.0785391	-0.254194	-0.0073335	0.299452	0.122046	0.300728	-0.0588022	-0.16644	-0.255242	0.20554	1.0631	1.08361	1.18371	0.959226	1.16038	1.33408	-0.686577	-0.64086	-0.506539	-0.664905	-0.823788	-0.678613	-0.661531	-0.553723	0.430065	0.723826	0.481172	-0.696679	-0.642368	-0.783761	-0.871497	-0.624824	-0.727801	0.0811688	-0.166295	0.0827489	-0.0941228	-0.0597855	-0.0180162	0.0182371	-0.103242	-0.0919348	-0.160046	0.389976	-0.111242	0.626822	-0.00889851	0.0431008	0.0236807	0.257405	0.154961	0.273047	-0.604786	-0.556678	-0.697605	-0.814888	-0.595239	-0.58632	-0.199749	-0.313867	-0.197313	-0.340467	-0.0755295	-0.30655	-0.261286	-0.581684	-0.231536	-0.0885939	0.047687	0.273304	-0.368247	0.497512	0.00453547	-0.00916161	-0.354884	-0.0927279	-0.257625	-0.269098	-0.0347969	0.0994596	-0.158948	-0.295327	-0.0457612	0.113379	-0.156669	-0.154632	-0.195833	-0.13997	-0.257408	-0.0845372	-0.155695	-0.0970905	-0.157395	-0.204809	-0.276791	-0.132141	-0.15964	-0.312699	-0.182035	-0.175287	0.00165488	-0.064149	-1.96353	0.0721905	-0.18492	0.0717084	0.113075	0.0879789	0.426235	-0.0224374	0.144607	0.156736	0.251165	0.0534041	-0.0998085	-0.0173804	-0.0684684	-0.00875094	-0.0472179	-0.0109942	0.20267	0.0706906	-0.207083	-0.188462	-0.118983	-0.0184782	-0.251934	-0.201847	0.0332748	-0.327365	0.115477	-0.100667	-0.284404	0.0210395	-0.320959	-0.0937676	-0.126355	-0.101494	0.152072	0.296998	-0.187382	-0.27575	0.0331488	-0.222556	-0.0487311	-0.30408	-0.149295	0.299851	-0.247161	-0.00224212	0.424227	0.264153	-0.264298	-0.00313337	-0.0507984	-0.361754	-0.113714	-0.334018	0.609734	-0.0684953	0.0302226	0.237493	1.16514	0.0435674	0.217898	0.0098726	-0.0136908	1.10712	-0.216949	-0.133733	-0.798624	-0.988364	-0.118642	-0.524452	-0.109784	-0.704809	-0.853908	-0.161749	-0.146686	0.0401456	-0.184964	0.363916	0.435838	-0.198232	0.595095	0.17576	-0.428884	-0.0286405	0.394523	0.0266807	-0.413576	-0.430731	-0.480164	-0.405686	-0.40002	-0.14018	-0.525322	0.956583	0.0520805	-0.152326	1.65032	-0.0150424	0.759477	-0.0734043	-0.508411	-0.20493	0.744429	-0.324957	0.438722	0.84462	0.201493	0.106458	1.1675	0.450865	-0.274448	0.383094	0.269495	0.199829	-2.21946	0.449514	0.441245	0.956401	0.340391	0.314983	1.07918	-0.024688	-0.280381	0.27647	0.100676	0.0702256	1.31493	0.367756	0.750933	0.817528	0.20934	1.14482	-0.350645	-0.287994	0.150845	0.126307	0.396831	-0.121574	-0.691648	-1.29978	-0.224078	-1.16818	0.158393	0.372266	-0.0666232	0.0421549	0.0183493	-0.261126	-0.412744	-0.343432	-0.153794	-0.0777838	-0.224323
2611	HNRNPH1	1.32056	1.1985	1.23185	1.04893	2.77096	0.784858	0.705109	0.476788	0.814861	2.47693	2.28734	1.61478	1.40651	2.22613	2.04219	2.08979	2.16388	1.24628	2.0118	2.91938	2.09471	1.45764	2.76001	2.77323	2.88809	1.69554	2.67958	3.02589	2.95137	2.97908	0.938685	0.969271	0.713619	1.0659	0.77195	0.735818	1.22188	1.36945	2.08961	1.22552	1.71556	1.67598	1.25858	1.62438	0.691512	0.784131	0.655355	0.913817	0.834028	0.548224	0.382503	0.450907	0.442621	0.593636	0.564716	0.680675	0.546037	0.390101	0.902515	0.910169	1.31153	0.776488	0.689791	0.70698	1.2637	0.841144	0.598926	1.2639	0.603888	0.775131	0.692995	0.534156	0.718198	0.642662	0.516244	0.193253	0.385269	0.725619	0.429139	0.568482	0.640337	0.538188	0.475357	0.648411	0.411049	0.453957	0.302142	0.540638	0.989285	0.382827	0.579947	0.715742	0.761267	0.41022	0.785889	0.611871	0.678904	0.592351	0.618261	1.65229	2.20848	1.41205	1.13331	0.932429	0.583879	0.30201	2.46018	1.76561	2.39441	2.14202	2.60343	2.12402	2.86018	2.13985	1.99749	1.93411	1.97409	0.907055	1.02221	2.61804	1.11819	2.14143	1.7501	1.48513	1.36463	1.14005	1.75112	1.75127	1.72034	1.94922	1.52515	1.12388	1.416	1.09203	1.12939	1.04502	1.17109	2.08279	1.8844	1.97784	1.9411	1.7887	1.89759	2.43713	1.15039	1.46732	1.24036	1.21437	1.45376	1.61046	1.69422	1.20485	1.47173	1.70574	1.98303	1.52294	0.817194	1.06908	0.456193	0.65912	0.835657	1.11514	0.613775	0.69326	2.16805	0.95777	1.40525	0.590133	0.739615	0.807341	0.709605	0.960788	1.10312	0.779245	1.01474	0.712759	1.07858	1.05865	0.699565	1.6723	1.37291	1.01785	0.569493	0.927717	1.04871	0.476362	0.581036	0.503442	0.646999	0.571221	0.710338	1.55948	2.11626	1.07221	1.40857	0.844319	0.455845	0.282975	0.648855	0.0588228	-0.102965	0.587604	0.184859	1.42188	1.28283	1.28624	0.488305	0.100198	0.0796408	0.528914	0.410077	-0.0259384	1.00858	0.0160201	0.905957	0.374122	0.843454	0.303496	0.817968	1.1165	0.754399	0.752777	1.28722	0.403451	0.64536	0.349387	0.245391	1.79153	1.74775	0.297421	0.593904	0.633772	0.709055	1.9177	2.21272	2.28006	1.6391	2.27342	1.84136	1.56881	2.59578	2.90266	0.541654	0.423283	0.397619	0.160817	0.387048	0.403017	0.311119	0.40769	0.284199	0.437368	0.305797	0.486206	0.357936	0.472489	0.388379	0.294456	0.437209	0.554589	0.255848	0.561911	0.768473	0.544943	1.00571	1.15314	0.968446	1.11528	0.937935	1.41664	0.991304	0.823846	1.26647	1.1235	1.45399	0.960057	1.00309	1.0264	1.00928	1.37225	1.17499	1.09407	1.08253	0.381333	0.454517	1.0217	0.53506	1.32403	1.31379	1.53684	1.00797	1.19154	1.33571	1.23576	1.05041	1.2956	1.31546	1.4293	1.35007	1.37921	1.53799	1.41969	1.25357	1.24675	1.41012	1.65965	1.18599	1.29116	1.25178	1.31268	1.34837	1.42538	1.47817	1.51178	1.43283	1.54318	1.38367	1.31687	1.49033	1.29181	1.49714	1.24131	1.40438	1.51121	1.53035	1.43797	1.35883	1.10448	1.44245	1.2534	1.20823	1.28556	0.978591	1.35759	1.5248	1.36143	1.11385	1.09798	1.1822	1.57198	2.87316	3.02965	2.81166	2.86763	1.41797	1.50552	1.18738	1.25924	1.73487	1.3711	1.43441	1.43886	1.29982	1.61463	1.25103	1.53163	1.45553	1.31015	1.36236	1.34993	1.40297	0.797729	1.33855	1.68983	2.13986	1.71167	2.43518	2.09686	2.47317	2.18692	2.00849	1.90206	2.07757	0.496877	0.424619	0.601431	0.506491	0.647479	0.567765	0.394089	0.684928	0.628845	0.644861	0.740706	0.70733	0.701748	0.642474	0.810094	0.73932	0.754464	0.531541	0.775893	0.374457	0.646842	0.390713	0.550612	0.474121	1.57015	1.90066	1.28032	1.64842	1.51364	1.49166	1.62866	1.54635	1.68772	0.788883	1.26446	1.13044	1.15159	1.5506	1.11933	1.90377	1.07832	1.72343	1.77082	1.67931	1.79713	1.75162	1.89968	1.15249	0.434058	0.60754	0.705467	0.776168	0.371265	0.545412	0.581772	0.488649	0.621469	0.542663	1.55387	2.2188	1.76029	2.35853	2.07183	0.888012	1.12395	1.11803	2.05347	0.917376	1.07465	1.17714	2.59436	2.46885	2.80269	2.36655	2.30446	2.03006	1.02994	1.05327	0.53151	0.994598	0.889142	0.341805	0.271219	0.386548	0.176414	0.569868	0.593179	0.598115	0.567954	0.629964	0.621366	1.29352	1.17801	1.6484	0.546128	0.334911	0.269606	0.379805	1.47183	1.08239	0.299244	1.31188	0.482664	1.37278	1.85173	2.14125	2.15216	2.16277	1.89664	1.92341	0.826908	0.906708	0.523015	0.767852	0.412997	0.662654	0.540987	0.592902	0.359389	0.556784	0.301114	0.300868	0.499252	0.522315	0.451365	0.432676	0.291762	0.46709	0.500414	0.500491	0.549346	0.358998	0.310346	0.547508	0.435102	0.50242	0.390393	0.52702	0.56629	0.492456	0.484062	0.442977	0.522865	0.468217	0.528737	0.398784	0.96953	0.68975	0.60104	0.37548	1.68624	1.37546	1.65796	1.37504	0.927801	0.948485	0.440954	0.646108	0.828829	0.916827	0.938163	1.09673	0.930736	1.10254	0.702715	0.897249	0.988825	1.02116	0.832327	0.960805	1.05937	1.90032	2.04528	1.63794	1.95626	2.07912	1.636	2.03271	1.81735	1.73964	1.93899	2.09307	2.07394	1.78473	1.89761	2.05456	1.81804	1.79275	1.89204	1.94475	2.21295	1.83353	1.77216	0.668511	0.282364	0.415298	0.715042	0.505084	0.649197	2.87541	3.23763	2.68203	2.67547	3.24777	2.61463	2.92072	2.7864	2.62308	2.79232	1.52898	1.18576	1.55136	1.38105	1.81452	1.81248	0.449934	0.481265	0.395591	1.40876	1.22781	0.568223	1.488	0.59286	1.49949	2.10688	1.99576	2.51071	2.51509	2.10017	1.93906	2.18774	1.64962	2.68927	2.69592	1.99791	1.56047	2.12343	2.48134	1.6621	1.91701	1.79757	0.32437	3.15175	2.87131	2.34051	2.90166	3.05521	2.30011	1.45509	2.03293	1.36732	1.91958	1.71483	1.60822	1.65811	1.51273	1.50923	1.45439	1.81642	1.77604	2.18031	1.84587	1.61263	1.40832	1.68905	1.85295	1.44432	0.831946	0.743685	0.892551	0.887078	1.58223	0.413252	0.566833	3.70639	3.14623	2.89578	0.988735	1.0755	0.871224	1.01923	0.355106	0.421062	0.271851	0.55804	0.700612	0.833082	0.796566	1.2693	0.693774	0.832604	2.01233	2.36227	2.01386	1.90185	2.3389	2.94019	1.66627	1.59596	1.4612	1.77108	1.94916	2.50581	1.91147	2.01433	2.20765	1.96544	1.94164	1.17453	1.17788	0.937425	0.326068	0.319391	1.15643	1.35698	1.24554	1.27664	1.10493	-0.131572	-0.232932	0.72386	0.779874	0.107682	0.521598	0.561359	0.693248	0.564225	0.844111	1.00932	0.71795	0.659187	1.01609	0.593392	0.24926	0.88434	1.00544	0.968529	0.850288	0.794214	0.930052	0.809655	0.843341	0.945263	0.884133	2.54459	2.4182	2.46704	2.34016	2.38447	2.59576	2.03891	1.89786	1.88859	1.88171	1.87432	1.85151	1.86565	1.8338	1.59542	1.66735	1.6619	1.61319	1.74443	1.75308	1.5793	2.16639	1.33274	0.661292	0.452658	0.679936	0.625524	0.615328	0.511284	0.595318	0.647724	0.703141	0.552666	0.768638	0.248534	0.7057	0.783079	0.837307	0.640627	0.634048	0.72256	0.716817	1.35097	1.62617	1.4382	1.39152	1.62061	1.57119	1.72153	1.66266	0.183945	-0.344474	-0.411174	0.246065	-0.503466	-0.31102	0.0448338	-0.0862839	-0.447709	-0.671328	-0.221733	-0.0465756	-0.00381104	-0.213515	0.118778	-0.0776325	-0.0564295	0.378762	-0.0065031	0.107645	0.106141	0.0943393	0.0693804	-0.114187	-0.151318	1.40434	1.38981	1.39668	1.3998	1.5186	1.60529	1.54205	1.47688	1.71277	1.1641	1.18959	1.607	1.71995	1.55164	1.10418	1.34575	1.40938	1.99639	0.483695	0.761817	0.852351	0.557719	1.55021	1.09572	1.77346	1.13913	1.48501	1.71812	1.55932	1.63777	1.48146	1.49399	1.69184	1.34878	1.48977	1.5372	1.26941	1.6187	1.64237	2.10147	2.29813	1.89212	2.25825	2.2703	2.18499	2.3702	2.01906	1.91428	2.34426	1.88362	2.32546	2.14637	1.72764	1.7764	2.49395	1.55813	1.89266	1.82644	2.13521	2.40786	2.1215	1.67972	1.97738	1.87348	2.26808	2.65753	2.41999	2.38435	2.39128	2.36089	1.76536	2.22366	1.85701	2.62261	2.2002	1.47336	1.62683	2.5985	1.51386	1.97757	1.52737	1.71288	2.71075	0.710357	0.657862	1.61721	1.2681	0.648276	1.26229	0.694676	1.51775	1.6228	0.47097	0.573061	0.476197	0.832117	0.461538	0.848294	0.686949	0.521843	0.458347	0.772357	0.808257	0.732979	0.88043	2.2468	2.24751	1.98382	2.10355	1.19654	0.485145	2.23618	2.62952	1.18095	1.28304	2.17592	1.6873	1.5248	1.37563	1.93283	1.0216	2.41234	1.71038	1.29336	1.51931	1.31118	1.98938	1.60143	2.07586	1.32249	1.5451	1.18374	0.624823	2.47415	1.61963	1.09396	1.51011	1.90545	1.30058	1.27749	1.3146	2.54925	1.31354	1.27069	1.19182	1.5544	1.549	1.76323	1.66539	1.82999	1.33901	1.4098	1.27033	1.09542	0.793231	0.979868	0.396347	1.01559	1.24717	0.686883	1.28984	1.3856	1.29556	1.68115	1.75296	1.67629	-0.0226406	-0.0729649	0.269668	0.909295	0.335045	0.923081
2612	CANX	1.60793	1.92421	1.87128	1.76383	3.30975	1.33059	0.936383	0.874034	1.18767	2.94666	1.52821	0.989513	0.568292	1.43097	1.47575	1.36477	1.57572	0.633253	1.67585	2.92892	1.69855	1.44657	2.49561	2.62635	2.47081	1.56233	2.43261	2.50191	2.49701	3.15563	1.27636	1.10685	1.05881	1.04791	1.23924	1.14445	0.628294	0.740108	1.49028	0.301808	0.964009	1.36499	2.05026	1.54296	2.32822	0.865122	1.40155	1.33454	1.20963	0.994385	0.719946	0.749344	0.71922	0.960151	0.911562	0.938109	0.906814	0.744786	1.35116	1.36699	1.25012	1.27052	1.45321	1.10372	1.19426	1.379	1.31468	1.25282	1.74878	1.82427	0.909153	1.0623	0.828476	1.08482	0.736652	0.705052	0.368308	0.99568	0.593416	0.48463	0.429211	0.47854	0.500426	0.585593	0.531504	0.203095	0.257201	0.471861	1.23333	0.419385	0.434309	1.00269	0.649843	0.539819	1.0971	0.600326	1.98076	2.11083	1.61503	1.23737	1.66082	0.766825	1.48734	1.51931	2.00316	2.01396	1.94365	1.38747	1.90925	1.63738	1.85613	1.674	2.31499	1.76048	1.65766	1.46305	1.63531	0.914677	1.08162	3.77214	1.87025	3.02061	2.89813	2.40314	2.28305	1.95283	2.65503	2.97381	2.73047	2.11235	2.23032	1.46015	1.75137	1.11718	1.51882	1.32453	1.52674	2.29362	1.60315	2.03369	1.57181	1.69866	1.63976	2.27679	1.31873	1.34021	1.26179	1.29762	1.62601	1.59771	1.90282	1.37464	1.66809	1.81258	1.72632	1.43172	0.737249	0.808567	0.450928	0.588788	0.473404	0.80607	0.808527	0.766778	2.09527	0.908947	1.93096	0.703061	0.591951	0.660346	0.783862	1.513	1.49635	1.67803	1.44783	1.48774	1.58549	1.8881	1.69579	2.15681	1.90443	1.53803	0.424614	1.02355	1.10047	0.327958	0.423669	0.378196	0.494681	0.419446	0.673284	0.791623	1.15585	1.1031	0.710788	0.869635	1.04822	1.10948	1.12849	0.830491	0.255866	1.01728	0.925585	1.36692	1.2072	1.11744	0.645508	0.468215	0.877676	0.462828	0.353449	-0.109103	0.988201	0.827219	1.15201	0.717097	1.16102	0.584778	1.00946	0.8439	0.677536	0.760286	1.41418	0.667273	0.758984	0.458558	0.579322	1.45128	1.62375	0.463377	0.628762	0.60314	0.661134	1.67253	2.18256	1.80308	1.81136	1.85538	2.03352	1.82547	3.88019	3.55598	1.98195	1.91486	1.91617	1.97293	1.81225	1.97373	1.84731	2.01187	1.77533	1.88956	1.90294	2.02611	1.66789	1.93286	1.87707	1.9615	1.99702	1.7757	1.82211	2.00684	1.04148	0.87859	1.22321	1.06782	1.14001	1.08645	0.588116	0.420269	0.24349	0.227905	0.388653	0.0341462	0.457627	0.180129	0.704372	0.00525796	0.280199	0.22574	1.51099	1.44412	1.34878	1.13455	1.10941	1.43872	0.843345	1.3412	1.26184	1.26701	0.840279	1.31324	1.32081	1.19958	1.25829	1.34939	1.29147	1.36265	1.49496	1.45154	1.51635	1.46519	1.20017	1.24538	1.49348	1.62576	1.24787	1.25913	1.22117	1.09475	1.20135	1.34802	1.51179	1.34009	1.37207	1.45724	1.23334	1.29451	1.34706	1.28967	1.30116	1.22889	1.23476	1.49669	1.49842	1.50447	1.1759	1.17476	1.46536	1.19985	1.24651	1.28435	0.821227	1.3424	1.51961	1.83218	1.03284	1.09414	1.19144	1.98716	3.37776	3.37678	3.37353	3.29443	1.85874	1.55665	1.72125	1.29366	1.77548	1.38273	1.60161	1.57796	1.73709	1.57834	1.61183	1.1933	1.28425	1.22114	1.18793	1.28827	1.24427	0.925358	1.21855	1.36724	1.74196	1.21913	2.21131	2.30366	2.512	2.13973	1.8183	1.96905	2.17804	0.649048	0.43794	0.431964	0.533888	0.631139	0.527435	0.576676	0.613896	0.41945	0.604772	0.701048	0.728747	0.604495	0.785242	0.751493	0.596601	0.521627	0.404189	0.625691	0.506102	0.466167	0.476733	0.525744	0.664273	2.00651	2.27007	1.91961	1.95252	2.12817	1.91392	2.25577	2.2037	2.2287	1.12188	1.03302	1.02188	1.17327	1.35792	1.2151	1.28269	1.24385	1.21949	1.29717	1.2655	1.36073	2.40955	2.64879	0.369407	1.17312	0.85079	0.445971	0.496571	1.13354	0.85166	0.626219	0.299102	0.693688	0.312346	0.329909	1.01357	0.571921	1.84139	0.459367	0.496255	1.57408	1.71343	2.77788	1.26967	1.4874	1.6947	1.85148	2.21673	2.37151	2.00048	1.81689	1.95713	0.923637	0.902695	0.702549	0.538925	0.465989	2.26267	2.11602	2.33549	2.23457	0.565228	0.56782	0.552368	0.528953	0.505433	0.460291	0.38658	0.241545	0.409848	1.15287	0.780148	0.959989	0.932701	1.13788	1.04765	0.891034	1.57982	1.09365	1.12183	2.48181	2.57181	2.48461	2.59413	2.49861	2.52396	3.87256	3.07176	3.49766	3.16506	1.26248	0.965769	0.592448	0.550032	0.552915	1.24021	0.762962	0.904009	1.03075	0.269626	1.00618	1.03494	0.772812	0.6487	1.10731	1.06575	0.638703	0.914104	0.536447	0.878532	1.20901	1.19466	1.0263	0.821843	0.925784	1.22212	0.918687	0.958184	0.763641	0.503792	1.25433	1.09963	0.772561	0.797608	0.49546	0.876019	1.21057	1.45289	1.07697	1.19321	0.864472	0.837316	0.516172	0.60791	0.523942	0.874386	0.691173	0.860536	0.728314	0.837558	0.625466	0.595435	0.469455	0.658472	0.746859	0.618345	0.637463	2.37122	2.15031	1.93496	2.02842	2.17607	1.79097	1.91996	1.39384	1.17669	1.53901	1.83154	1.87459	1.3234	2.12415	1.9608	2.10744	2.03214	1.76098	1.30014	2.02379	1.8779	1.94186	1.2943	1.32514	1.1941	1.24256	1.39397	1.5227	2.79671	3.33821	2.70982	2.72529	3.25121	2.62805	2.70671	2.95745	2.47658	2.69843	1.8294	1.48572	1.98193	1.64978	2.18734	1.77251	1.10935	0.948889	0.992158	1.87577	2.43444	0.53173	2.42098	2.11357	1.27138	1.59076	1.37164	2.08144	1.99122	1.5135	1.37628	1.68141	1.22472	2.36622	2.07005	1.40642	1.59255	1.69535	1.95737	1.49747	1.3506	1.33764	0.752224	2.31257	1.9789	1.62355	1.97336	2.31757	1.55372	1.41136	2.28156	1.68166	2.41975	1.61509	2.13019	1.63957	1.64903	1.46366	1.68603	1.70739	1.80006	2.22542	1.97489	1.69356	1.36112	1.26496	1.20104	1.27612	1.89488	1.64414	1.90411	1.9365	1.86532	1.68016	1.80331	3.09272	2.87062	2.53003	0.763246	0.951588	0.503475	0.885531	1.0867	1.32413	1.02106	1.59512	1.43006	1.73605	1.8595	1.87528	1.79048	1.79353	1.54665	1.75021	1.54181	1.57911	2.08936	2.76763	1.38394	1.70405	1.56107	1.71073	1.80813	2.21142	1.6859	1.57634	1.73498	1.70712	1.54447	1.21599	1.53319	1.55607	0.996017	1.39978	1.29744	1.50835	1.21415	1.42369	1.28436	2.70483	2.47947	1.42963	0.691363	0.959809	1.05631	0.993584	1.18091	0.738755	0.8111	1.94804	0.988026	0.915134	0.982358	1.68319	0.809377	1.10034	1.18449	1.27922	1.23751	1.18192	1.12578	0.995773	1.02325	1.13091	1.29929	4.01901	2.76455	3.96409	2.68409	2.69349	4.02157	1.51725	1.46485	1.31423	1.60537	1.31567	1.32919	1.10475	1.15014	1.19264	1.45814	1.22446	2.06046	2.06266	1.65498	2.10909	2.63239	1.93144	0.342085	0.251713	0.741019	0.558862	0.825288	0.578632	0.751013	0.799542	0.628824	0.936731	0.610938	0.551368	0.621944	0.595202	0.630377	0.41566	1.52897	2.02086	1.77202	1.69547	1.7966	1.49922	1.92833	1.42058	1.5427	2.09105	2.10095	1.19321	0.969271	0.827981	1.50633	1.07108	0.827333	1.46038	0.583766	1.842	1.398	1.05416	1.03059	1.08079	1.2335	1.24048	0.841427	0.775866	1.29235	1.37129	0.844518	1.28158	1.53876	1.05949	1.06978	1.30766	2.13424	1.70638	1.86114	1.65694	2.08857	1.60931	1.75406	2.1728	1.74428	1.70046	1.73661	2.29001	2.23042	1.77131	1.84812	2.0693	2.11627	2.30054	0.237698	0.436557	0.371745	0.190629	0.00980729	1.51184	0.0343698	1.38732	1.97932	2.11515	1.9529	2.24573	1.85791	1.96719	2.10863	1.62025	1.93431	2.03743	1.66128	1.7289	2.28644	2.1463	1.84959	1.57679	2.25402	1.62293	1.86511	1.7018	1.77193	1.69624	1.46027	1.85261	2.01474	1.69159	1.43152	1.41747	1.71914	1.4441	1.76542	1.50638	2.07846	1.79168	2.18023	1.47789	1.47861	1.59592	1.66008	2.08503	1.82759	2.00833	1.5576	2.13423	1.79075	1.4606	1.93202	2.09032	1.80874	1.53354	1.58064	2.71782	1.52586	1.97445	1.57907	1.85558	2.76069	0.791505	0.669747	0.0295782	-0.0326085	0.591693	-0.279565	0.653949	-0.413275	-0.0825168	0.414056	0.461259	0.594049	0.652467	0.350338	0.640962	0.556554	0.618066	0.625674	0.864732	0.596625	1.04416	0.979809	2.10138	2.13058	1.89263	1.93685	0.674292	0.570341	2.49283	2.04974	0.476487	1.37022	1.63416	2.57643	0.82858	0.445724	2.90128	0.660839	1.4921	2.59813	0.371163	0.930943	1.70522	2.69923	2.03182	1.42574	1.90474	2.03461	0.48612	0.571881	2.72113	-0.024955	0.432529	1.18747	2.08505	0.525507	0.521216	0.484374	2.43651	1.98442	0.218456	0.509176	0.662378	0.433648	0.766628	0.831141	2.38906	0.705499	2.53342	1.52684	0.302527	1.17766	1.86011	1.58933	1.01015	2.18404	1.22771	1.04982	2.22727	2.52665	1.34916	1.42454	1.41036	0.839074	0.47092	1.7376	1.29547	1.59281	1.20919
2613	MAML1	-0.706118	-0.666539	-0.568898	-0.364446	-3.43448	-5.32371	-0.983786	-1.20146	-4.35108	-2.28702	0.532722	-0.665833	-0.122319	-0.0943445	-0.0194319	-0.421981	-0.257917	-0.367765	-0.706342	-1.10993	-1.01328	-1.02685	-1.39569	-1.10576	-0.921508	-0.953511	-1.59119	-1.85307	-1.70381	-1.37107	-0.994201	-0.54644	-0.454944	-0.681137	-0.769117	-0.215242	-0.295885	-0.70224	-3.77531	-0.165786	-4.33209	1.23443	1.06081	0.980402	0.491345	-0.0695742	-0.26405	-0.332875	-0.653291	-0.630686	-0.956969	-0.924361	-1.16591	-1.03225	-0.982689	-0.951797	-0.903909	-1.00809	0.886136	0.978359	0.604326	0.659635	0.784123	0.729077	0.0744219	0.778782	0.793183	0.17248	-1.04885	-0.821865	-0.479628	-0.5578	-0.687791	-0.880919	-0.56046	-4.18796	0.851271	-0.299686	-0.264966	-0.266143	-0.266758	0.414889	0.595742	-0.0846205	-0.0806128	-1.79359	-2.42181	0.324984	-0.921089	0.15496	-0.0221533	-0.526358	-0.469936	0.0744799	-0.535419	0.0352995	-1.36482	-1.07766	-0.681861	-1.65028	-1.65998	-1.30844	-0.90858	-0.947455	-0.724598	-1.36192	-3.31174	-0.595703	-3.06347	-0.466505	-2.51047	-0.0701904	-2.34403	-0.337482	-0.568911	-0.672694	-0.618868	-0.69809	-0.784707	-2.5286	-1.29657	-0.276654	-0.0731509	-1.40469	-1.114	-1.07653	-1.05723	-1.18653	-1.44779	-1.55205	-0.682117	-0.201623	0.245346	-0.672458	-0.133459	-0.467677	-0.609125	-0.444422	-0.195987	-0.0882882	-0.42521	-0.466582	-0.356221	-4.28822	-1.34095	-1.27498	-1.38285	-1.61234	-1.03316	-1.37996	-1.17223	-1.33103	-0.864382	-2.21929	-1.74302	-2.89586	-1.02895	-3.70924	-0.891655	-3.63248	-0.731172	-0.634351	-1.02185	-0.461724	-0.931863	-0.547632	-1.59042	-0.443083	0.0694198	-0.253374	-0.271924	-0.292403	-0.750772	0.0648752	0.100506	-0.125611	-1.05306	0.545548	0.179714	-3.26283	-2.93059	-1.09583	-1.06477	-0.887448	-5.82822	-0.867469	-1.05618	-1.17137	-1.12388	-0.882744	-0.21646	-0.297927	-0.404587	0.12885	-1.52395	-0.321966	-0.474112	-0.107736	-0.305304	0.512337	0.315314	-0.236243	0.163955	0.327211	-3.23957	-0.713167	-0.824372	-0.209979	0.457613	-0.538005	0.114174	1.27613	-1.00307	0.0153562	-1.0012	-0.496458	-0.715943	-0.215552	-0.640243	-1.00803	-0.603239	-0.840288	-0.54447	0.639824	-0.2467	0.391928	0.669923	-2.73117	-2.71322	0.908541	-0.206891	-0.0709306	0.336934	-1.82318	-0.469034	-4.96897	-0.398498	-4.73761	-0.483565	-0.455136	-1.8302	-1.59154	-0.925707	-1.16232	-0.867186	-0.826124	-0.878522	-1.02611	-0.648321	-0.934307	-0.455848	-0.660671	-0.620486	-0.93789	-0.618045	-0.71427	-0.869724	-0.702484	-0.900105	-0.777895	-0.554904	-1.10326	-1.06727	-0.947292	-0.899905	-1.14773	-0.995895	-0.99415	-0.354713	-0.838154	0.0245024	-0.133404	-0.651932	0.165301	-3.55234	0.111532	-0.0697295	0.114931	-0.267918	-4.18038	-0.174417	-0.233011	-0.169686	-0.233754	-0.996418	-5.45401	-5.10064	-0.343497	-0.512186	-0.536672	-0.62733	-0.61073	-0.122942	-0.521941	-0.444279	-0.019526	-0.743358	-0.130397	-0.24196	-0.45041	-0.152017	-0.389	-0.350811	-0.546315	-0.126427	-0.070637	-0.514637	0.0532422	-0.410651	-0.487731	-0.11306	-0.12349	-0.414772	-0.0697008	-0.102497	-0.141161	-0.484244	-0.167512	-0.180335	0.0482725	-0.740024	-0.277839	-0.384154	-0.351323	-0.287993	-0.180353	-0.331463	-0.546571	-0.306466	-0.417261	-0.252648	-0.497702	-0.353167	-0.506432	-0.35138	-0.490832	-0.192118	-0.15431	-0.250206	-0.583865	1.59714	1.21265	1.37814	1.11071	-1.35338	-1.43397	-1.19623	-1.32075	-0.915144	-0.974752	-1.30313	-0.781327	-1.17467	-1.83969	-1.65142	0.274117	-0.83408	-0.269093	-0.993945	-0.608733	-0.592352	-0.213287	-0.363895	-0.293166	-0.38407	0.0761402	-0.0416604	-0.788498	-0.821698	-0.771453	-0.745036	-0.911939	-0.9214	-0.0925854	-1.18453	-0.0579938	0.22463	-0.38531	-0.248435	-0.322763	-0.28925	-0.284055	-0.520505	-0.541864	-0.828825	-0.581829	-0.284928	-0.350653	-0.284914	-0.567936	-0.165272	-0.367748	-0.423788	-0.411582	-0.271412	-0.127076	-0.322633	0.110383	0.174593	-0.0843723	-0.178264	-0.366238	-0.181858	0.027857	-0.0838975	-0.117875	-0.308648	-0.888236	-0.462473	-0.734848	-1.83526	-0.619348	-1.28935	-3.15402	-1.32035	-1.0272	-1.0371	-1.00383	-0.471663	-0.107974	1.41938	0.501867	0.359279	0.239808	0.097814	0.430401	0.223095	-0.0306653	-0.0621654	-0.00959503	-0.20159	-0.607894	-4.26926	-0.927964	-2.52372	-0.966901	-0.451646	0.426397	-0.42893	-3.5899	-0.865416	-0.835019	-0.689486	-2.66718	-2.48016	-2.56512	-2.57742	-2.95779	-2.73763	-0.5683	-0.437376	-0.410762	-0.471774	-0.321377	-0.658921	-0.489956	-0.483054	-0.432134	0.217072	0.238277	0.200118	0.265934	0.0580646	0.336108	0.406027	-1.27589	-1.46875	0.887198	0.635158	0.701011	1.31294	-0.425408	-0.677891	-0.323133	-0.383021	-0.0201751	-0.588154	-1.07603	-1.10313	-0.955593	-0.964325	-0.883476	-0.924561	-2.94161	-0.566198	-0.666749	-0.462761	-0.243011	0.168666	-0.285045	-0.308418	0.184083	-0.369401	0.111544	-0.610153	-0.750914	-3.81246	-0.57225	-0.622513	-0.0576581	-0.590773	-0.413842	-0.417052	-0.452394	-0.498431	0.20442	-0.172135	-0.167755	-0.904796	-0.488267	-0.258343	-0.432764	-0.104727	-0.318493	-0.478662	0.530089	-0.214611	-0.26849	-0.128737	-4.01039	0.152225	-0.516144	-0.521241	-0.938453	-0.853384	-1.01087	-0.730706	-1.19673	-0.728263	-0.716782	-0.383146	-0.692745	-0.718766	-0.981754	-1.029	-0.911069	-1.02409	-0.425063	-0.604448	-0.684763	-0.691429	-0.959443	-0.762815	-0.925064	-1.1646	-1.14782	-1.13247	-1.07613	-1.01955	-1.06736	0.06126	-0.0487082	0.277515	0.114816	0.419963	-0.368705	-0.366637	-1.09792	-0.229748	-1.0821	-1.15488	-1.07372	-0.0187996	-0.238872	-1.29642	-1.05257	-1.15906	-0.628446	-0.501347	-0.412719	-0.668778	-0.480353	-2.75275	-1.34906	-2.62279	-2.21087	-1.11717	-2.19026	-2.10803	-2.52801	-2.51105	1.01664	-0.652729	-0.807364	-0.29256	-0.193879	-0.984941	-0.309768	0.0636877	-0.268665	-0.225044	1.38672	-3.32687	-0.00205355	-3.98082	-1.12142	-0.330036	-0.443449	-0.624988	0.323089	-1.13571	-0.578901	-0.41044	-0.402104	-0.419964	-5.03664	-0.368496	-0.543412	-0.276785	-0.343928	0.415053	-0.374894	-0.575876	-0.435382	0.417622	-0.39354	-3.17348	-0.881084	-3.76063	0.115677	-4.02978	-1.32101	-1.14262	-1.05015	-0.914518	-0.833413	-1.07399	-1.14713	-1.21185	-1.39823	-1.4761	-1.03262	-0.813705	-1.13764	-1.03231	-1.14427	0.738368	1.11962	0.709933	0.644046	-1.01551	-0.797692	-1.38776	-0.996593	-0.85707	-1.01848	-0.502271	-2.48398	-2.74645	-2.68394	-0.409699	-0.700734	0.00627941	-0.540868	-0.405898	-0.50416	-0.359216	-0.561735	-1.05127	-1.10422	-1.00038	-1.38424	-1.1081	-0.921291	-0.356708	-0.498295	-0.230439	-0.695568	-0.404251	-0.774596	-0.837308	-0.860538	-0.7106	-0.759068	-0.801364	-1.87708	0.151187	-0.00319125	-0.472495	0.0966166	0.0929237	-0.242565	-1.07017	-1.03542	-0.273835	-0.748177	0.686198	1.07068	1.59596	1.27223	0.866486	0.531722	1.24	-0.96632	-1.08923	-0.617352	-0.812109	-0.676688	-1.10711	-0.86961	-0.734238	-1.27207	-0.0166241	-0.243203	-0.941409	-1.54329	-0.389316	-0.198418	-0.860894	-0.779268	-0.365572	-0.580988	-0.545477	-0.65364	-0.558658	-0.674374	-0.650763	-2.21356	-2.35875	-2.33642	-2.50761	-2.62038	-2.25717	-0.36588	-0.40022	-0.193602	-0.439013	-0.234465	-0.374887	-0.192468	-0.244761	0.153601	-3.00908	0.0636004	-0.441548	-0.574957	-0.827043	-0.558875	-0.143307	-0.55044	-0.334622	-0.0211442	0.000833741	-0.0898864	0.218343	0.189538	-0.2241	-0.376376	-0.638739	-0.904692	-1.09652	-0.803185	-0.707002	-0.751833	-0.695569	-0.777148	-0.785838	-0.913943	-0.846607	-0.434728	-0.69507	-0.292408	-1.05836	-0.440444	-0.491605	-0.432361	-0.362666	-0.401024	-0.346729	-0.116473	-0.539126	-0.290217	-0.303296	-0.136184	-0.219605	-0.152671	0.176432	-0.443254	-0.787983	-0.704689	-0.530348	-0.49466	-0.282746	-0.467614	-0.716594	-0.420451	-0.572996	-0.626045	-0.16442	-0.307981	-0.408753	-0.676953	-0.925661	-1.03364	-0.919689	-1.0144	-0.903256	-1.38762	-1.20986	-0.787221	-1.01519	-0.861602	-1.16517	-0.908508	-0.894095	-1.16594	-1.17373	-0.872488	-0.875754	-2.50818	-0.0856593	-0.42465	-0.45165	-0.174226	-0.857879	-0.42454	-0.498136	-0.487088	-1.89784	-0.819743	-1.44077	-1.49692	-1.68892	-1.41194	-1.64262	-1.753	-1.46069	-1.30812	-1.34108	-1.72875	-1.57052	-0.669117	-0.776473	-0.707439	-0.890131	-0.583281	-0.846731	-0.727717	-0.692865	-0.697914	-0.747237	-0.939591	-0.778234	-0.907967	-0.899614	-0.60345	-0.468549	-0.733453	-0.871354	-0.838665	-0.788778	-0.878472	-0.807785	-0.853711	-0.486462	-0.584144	-0.605672	-0.768468	-0.846661	-0.750105	-0.86494	-0.711458	-0.776806	-0.556356	-0.750509	-0.700564	-0.830056	-0.670079	-0.618209	-2.67978	-0.574987	-0.0479175	-0.688497	-0.940849	0.659841	-0.105809	0.143915	-0.957714	-0.884227	-0.0187779	-0.299853	0.212449	-0.746329	-1.06882	0.193185	0.166061	-0.467706	-0.500576	-0.561157	-0.39271	-0.555749	0.165206	0.219061	-0.0128558	-1.5437	0.390353	-0.401793	-0.352555	-0.439586	-0.221464	-0.237382	-1.17238	-0.701049	-1.30106	-0.478456	-0.442236	-2.84865	-2.52274	1.17134	0.0851937	-0.0465224	-1.28013	1.02044	-2.10312	0.428827	0.261388	0.367107	-0.845443	0.104021	-0.728771	-0.109387	-0.832602	0.0541031	-2.36603	0.783652	-2.9529	1.49442	-0.105911	-2.37333	-0.440483	0.240948	-2.0296	-0.313787	-2.34306	-2.4596	0.382007	-0.335535	-2.01971	0.822075	-3.54385	-2.68901	-0.19381	0.189445	-1.12049	0.185799	-0.236472	-0.582617	-5.99722	-0.445215	-0.727507	-2.77232	-0.814442	-1.7489	-0.9829	-1.09049	-1.34989	-1.23069	-1.2256	-0.0332755	0.38911	-0.297219	-0.539005	-0.55389	-0.493125
2614	MGAT4B	-0.774626	-0.605087	-0.507137	-0.655977	-0.530436	-0.778447	-1.10922	-1.43017	-0.899352	-2.82406	-1.38026	-3.69199	-0.665174	-0.848865	-0.767928	-1.26061	-0.756218	-1.24799	-1.66577	-0.474043	-1.41046	-0.773481	-0.883305	-0.0978017	-0.24133	-0.977761	-0.796684	-0.981984	-1.18517	0.378659	-1.10212	-0.919777	-0.969164	-0.926956	-1.01432	-0.956003	-1.95356	-1.76478	-1.28611	-1.91922	-1.11381	1.13985	1.40902	1.34684	1.92937	-1.33567	-1.15524	-1.5224	-1.18814	-1.6549	-1.52638	-1.54553	-1.3823	-1.66623	-1.64756	-1.52759	-1.66703	-1.46347	-0.416568	-0.662853	-0.374962	-0.672162	-0.156809	-0.328356	-0.656122	-0.543105	-0.458484	-0.819904	-0.865473	-0.952181	-2.15796	-2.35267	-1.65554	-2.1005	-1.9899	-1.67967	-0.571865	-0.989538	-1.16253	-1.24319	-1.13242	-0.389755	-0.678917	-0.993899	-0.51311	-0.0470465	-0.437573	-0.618471	-1.48588	-0.582179	-1.03407	-1.10733	-1.30398	-0.882962	-1.23944	-1.13305	-1.06854	-0.8508	-1.19257	-2.23135	-1.92512	-2.28314	-0.893056	-0.981563	-1.03626	-0.221702	-3.00954	-0.998125	-2.5672	-1.10636	0.533506	-1.4032	-1.9295	-1.35763	-0.931723	-1.52649	-1.13848	-1.58162	-1.73007	0.75992	-1.29566	-0.756383	-0.501514	-1.25781	-1.30223	-1.36905	-0.567678	-0.680837	-0.766948	-1.5963	-0.761032	-0.188529	-0.615691	-0.307392	-0.531959	-0.662363	-0.259591	-2.08925	-1.47519	-2.04378	-1.53077	-2.03588	-1.72562	-0.109101	-0.892458	-0.818229	-0.954301	-0.704324	-0.6943	-1.24059	-1.11765	-0.943602	-1.57758	-0.749873	-0.564737	-0.266335	-1.25238	-0.578714	-0.559912	-0.554374	-1.20178	-0.79567	-1.31926	-0.731449	-0.483087	-0.240012	-1.07207	-0.10852	0.0993935	-1.33091	-0.232232	-0.8082	-1.80392	-0.970713	-1.8005	-0.739057	-1.80354	-0.580806	-0.718039	-0.425999	-1.03221	-1.48391	-1.2523	-1.69944	-1.16446	-1.47556	-1.69972	-1.29236	-1.76667	-1.57172	-1.47907	-0.812111	-1.55886	-1.45085	-1.06917	-1.63253	-0.888767	-0.544796	-0.709458	-0.051627	-0.583129	-0.976645	-0.185996	-0.847557	-0.0610136	-1.04474	-1.21371	-0.161594	1.06315	-1.15701	-0.388281	1.18642	-1.37835	0.0133812	-1.47243	-0.957086	-1.39661	-0.729571	-1.17828	-1.71917	-1.11662	-1.18317	-1.82685	-0.810177	-0.799921	-0.926774	-0.664804	-0.0211987	-0.330086	-0.528459	-1.00303	-0.750302	0.132607	0.646227	-1.32954	-1.01715	-0.567078	-1.29754	-0.966389	-0.640875	-2.95561	-2.90095	-0.821721	-0.589533	-0.915472	-0.896192	-1.04675	-0.539753	-1.16521	-1.4081	-0.972532	-0.798355	-0.636218	-1.02246	-0.801848	-0.691234	-1.02641	-0.881261	-1.33515	-0.956442	-1.26808	-1.18836	-1.62482	-1.28242	-1.93424	-1.78702	-1.21024	-1.8131	-1.48252	-1.96156	-0.916465	-0.847976	-2.79562	-0.234139	-0.61608	-0.694481	-1.15414	-0.571264	-1.32193	-1.14023	-1.57748	-1.71889	-1.61526	-1.4005	-1.72771	-5.29256	-1.75841	-1.01108	-0.622831	-0.86339	-0.944606	-0.946859	-1.1124	-1.03887	-0.772297	-0.876618	-0.922359	-0.809165	-1.05213	-0.872566	-0.831333	-0.70711	-0.794118	-0.934846	-0.779841	-1.14846	-0.904685	-0.883089	-0.954423	-0.900562	-0.77174	-1.10442	-1.0523	-0.791171	-1.07489	-1.2245	-0.792581	-0.910004	-0.972287	-0.890197	-1.02872	-0.792641	-0.781241	-1.0124	-1.07226	-0.88681	-0.847676	-1.06451	-0.868411	-1.03259	-0.979103	-0.765676	-1.17122	-0.890179	-1.03323	-1.5263	-1.5275	-1.52651	-1.53963	-1.55153	0.0491426	-0.223421	-0.640157	-0.397348	-1.17053	-0.635422	-1.02396	-1.1669	-0.959305	-0.90578	-0.922621	-0.753649	-0.819968	-0.663835	-0.988924	-0.821737	-0.98397	-1.19095	-1.00724	-0.961653	-1.07718	-1.19066	-1.03877	-1.69616	-0.982855	-1.02354	-1.66195	-2.36469	-2.30668	-2.38398	-2.36987	-2.33381	-2.4018	-0.0398598	-0.23811	-0.231259	0.124999	-0.133207	-0.413702	-0.193558	-0.361568	-0.461682	-0.436506	-0.238288	-0.711391	-0.672805	-0.12287	-0.505907	-0.468634	-0.609135	-0.474914	-0.578679	-0.224501	-0.363972	0.13744	-0.192044	0.0640958	-0.432302	-0.161945	-0.886053	-0.883949	-0.883879	-0.312796	-0.797951	-0.840758	-0.0810565	-1.21784	-1.67255	-1.76208	-1.53426	-1.63659	-1.34085	-1.55168	-1.45072	-2.20908	-2.03457	-2.08712	-2.2241	-1.17935	-0.987492	-0.664422	-0.814278	-1.02797	-0.866443	-0.728938	-0.607544	-0.974996	-0.91775	-1.13283	-0.678196	-1.30217	-1.39496	-1.25617	-1.23046	-1.13939	-1.095	-1.22555	-0.65899	-0.720674	-0.973743	-0.585669	-0.377124	-1.17935	-1.88185	-1.77332	-1.8051	-1.93867	-2.07739	-2.07409	-0.434916	-0.606901	-0.310524	-0.378846	-0.0886626	-0.167845	0.0942504	-0.119898	-0.0857139	-0.6376	-0.703362	-0.768976	-0.631027	-0.788088	-0.809817	-0.670328	-0.80704	-0.266795	0.221618	0.284545	0.589708	0.74228	-0.958024	-0.857301	-0.60474	-1.15392	-0.672124	-0.720193	-1.03653	-0.987168	-0.934477	-0.908456	-0.506648	-1.0886	-0.180501	-1.68458	-1.6014	-1.63857	-0.179279	-0.247663	-0.541843	-0.612912	-0.692858	-0.398202	-0.377188	-0.511157	-0.547055	-0.825233	-0.656104	-0.366579	-0.640236	-0.712337	-0.686993	-0.350816	-0.6186	-0.414013	-0.363395	-0.359599	-0.484929	-0.696331	-0.388868	-0.0140361	-0.308918	-0.177884	-0.355432	-0.394109	-0.14209	-0.452607	-0.404426	-0.273333	0.127455	-0.332869	-0.589226	-0.492177	-0.819912	-0.358153	-0.958828	-0.659687	-1.92276	-1.34632	-1.10257	-1.04867	-1.59259	-1.1133	-1.88682	-2.21745	-1.81153	-2.49124	-0.902641	-1.83839	-2.10297	-1.94754	-1.45347	-1.91652	-1.6113	-1.87253	-1.49131	-1.36175	-1.60173	-1.63042	-1.21824	-1.28475	-0.442006	-0.415054	-1.05149	-0.772243	-0.894337	-0.678016	-1.40488	-1.01664	-1.38942	-1.45981	-1.05021	-0.787554	-1.02889	-1.5261	-1.20929	-0.462432	-0.512426	-0.436581	-0.349041	-0.311833	0.132115	0.273567	-1.04304	-2.40819	-1.80104	-1.33011	-1.97754	-2.15323	-1.93738	-2.41347	-2.18568	-0.432867	-0.63133	-0.759822	-0.473492	-0.776289	-0.551887	-0.714041	-1.02805	-1.10648	-0.599868	-1.1525	-1.0496	-1.1834	-0.853557	-1.54235	-1.67211	-1.69657	-0.46353	-2.08444	-1.62469	-1.64578	-1.10966	-1.36489	-1.06228	-1.8746	-1.2161	-1.76195	-1.18099	-1.79165	-1.5932	-1.40905	-1.21633	0.548705	-3.26195	-2.61722	-2.24353	-3.48241	-1.79346	-1.64207	-2.01547	-1.85686	-1.46543	-1.41337	-1.68752	-0.702574	-2.0277	-1.34031	-1.96317	-1.36209	-1.40227	-1.08595	-1.74831	-1.17057	-1.97669	-0.911285	-1.2723	-1.08691	-1.46215	-0.698553	-0.434712	-0.42415	-1.22864	-0.738706	-0.501097	-0.000360663	-2.11283	-2.41732	-2.32668	-1.33996	-1.92002	-1.52436	-1.8471	-0.638135	-0.874088	-0.481978	-0.986774	-1.10493	-1.14483	-1.07995	-1.18685	-1.39362	-1.14441	-1.40357	-1.33389	-1.37068	-0.22051	0.185247	1.0625	-0.884365	-0.601569	-0.553587	-0.688968	-0.389479	0.157573	-1.32063	-1.22032	-1.40913	-0.914277	-0.997465	-1.14905	-1.63495	-2.24546	-0.925155	-1.26807	0.22418	-0.437068	0.431255	0.352614	0.0185427	-2.8223	-0.397419	-1.99441	-1.7869	-1.13281	-1.43388	-1.47041	-1.42934	-1.29126	-1.12364	-2.07831	-0.69096	-0.943662	-1.5779	-2.36998	-0.918853	-0.92678	-1.15791	-1.15134	-0.970715	-1.43067	-1.4058	-1.50967	-1.37463	-1.57472	-1.38658	-1.91056	-2.04244	-2.00548	-2.28701	-2.52128	-1.96635	-1.22388	-0.955163	-1.3242	-1.08357	-1.06918	-1.27569	-1.30949	-1.19896	-2.45741	-2.29226	-0.228668	-0.963864	-0.918488	-1.46491	-1.46776	-1.41853	-0.190752	-0.713571	-0.61103	-0.177566	-0.48704	-0.427637	-0.569243	-0.482926	-0.428711	-1.42273	-1.36638	-1.58981	-1.21779	-1.81673	-1.74322	-1.80178	-1.50978	-0.598079	-0.9316	-1.03408	-0.561317	-0.556902	-0.428828	-0.563567	-0.454477	-0.45279	-1.24652	-1.07605	-1.02254	-0.900882	-1.16823	-0.876248	-0.788523	-0.429745	-1.40811	-1.36208	-0.718592	-0.721032	-0.893404	-2.07365	-1.15468	-1.05543	-1.18978	-0.97806	-1.21337	-1.19313	-0.95652	-1.27507	-1.0156	-1.18192	-1.07596	-1.0923	-1.00566	-0.533887	-0.49004	-0.813351	-0.487959	-0.546538	-0.761368	-0.805562	-0.481591	-0.659098	-0.669692	-0.97242	-0.502136	-0.365332	-0.823493	-0.725777	-0.479469	-0.616095	-0.0830774	-0.149229	-0.744436	-1.01253	-0.0624734	-2.24788	-1.07452	-2.31559	-1.24647	-1.85863	-1.02329	-1.89059	-2.39313	-2.18295	-1.81471	-2.41737	-2.4913	-2.09231	-1.67942	-2.6531	-2.6032	-2.23072	-1.51236	-1.53946	-1.81597	-1.59466	-1.04225	-1.82694	-1.0459	-1.7459	-1.56795	-0.717292	-1.92147	-1.30613	-1.45726	-1.56694	-1.20033	-1.14003	-1.41886	-1.80336	-1.36287	-1.67369	-1.28193	-1.73032	-1.52895	-1.47466	-1.52335	-1.23684	-0.889866	-2.02488	-1.57107	-1.50245	-1.45808	-1.78911	-1.66102	-1.6667	-1.26985	-1.29607	-1.59541	-1.64091	-0.0673715	-1.65072	-1.63445	-1.63878	-1.59231	0.0950643	-0.837485	-0.936813	-2.05326	-2.19743	-0.420634	-2.25901	-0.537065	-2.28484	0.916787	-0.583365	-0.621712	-1.25108	-1.58972	-1.73016	-1.69084	-1.37415	-0.9204	-0.292882	-1.91967	-1.68279	-1.87089	-2.11615	-1.79126	-1.70334	-1.4525	-1.55568	-0.677985	-0.866671	0.656074	-0.872104	-1.91718	-0.0789482	-1.5335	-0.0808819	-1.61148	-1.98624	-0.1014	0.444847	-0.416413	0.773815	-1.05053	-1.01002	-0.482638	0.114407	-0.327771	-1.82842	-0.486242	-0.480225	-0.813511	0.691938	0.273173	0.407549	-1.53707	-1.01007	-0.450793	-1.73121	-1.56114	-1.58339	-4.86053	-0.11472	-2.03524	-2.26689	-1.62563	-0.948598	-2.73452	-1.50681	-0.0700694	-1.63817	-0.630519	-0.268448	-2.20933	-1.32754	-0.757537	-0.820744	-1.7221	-0.835855	-1.39612	-1.41191	-1.65858	-1.28682	-1.53392	-1.43797	-1.51076	-0.0395194	0.0185114	-0.518362	-0.994506	-0.443061	-0.91982
2615	SQSTM1	1.29367	1.56266	1.70835	1.28235	3.61239	1.28495	1.13668	0.500076	1.71117	3.34627	1.75429	1.62696	0.759464	0.898365	0.893119	0.764912	0.921153	0.523119	1.99109	2.59535	2.18837	1.50648	2.2746	2.41813	2.3356	1.42297	2.22475	1.99813	1.97747	1.92127	0.511774	0.74316	0.817503	1.09402	0.670145	0.741315	-0.129434	0.441444	1.55284	0.00345764	0.877352	2.94483	2.33859	2.85796	2.83005	0.386163	0.32497	0.272478	0.355378	-0.000830876	0.626975	0.559014	0.650362	0.468662	0.477518	0.51376	0.428996	0.561811	1.3297	1.94116	2.18674	1.98804	1.67935	1.42748	1.56353	1.56752	1.46977	1.51995	-0.250983	-0.0291121	0.0877726	0.129324	0.210799	0.0498411	0.22944	0.212371	0.741838	0.500149	0.514438	0.779879	0.663027	0.607374	0.675973	0.701694	0.650733	0.518551	0.504349	0.639251	0.633922	0.430792	0.85352	0.491783	0.795156	0.661276	0.640043	0.631459	0.578471	0.549234	0.598242	0.0574501	0.347766	-0.206493	0.703642	1.05396	0.662012	0.322306	1.69118	1.10254	1.96037	1.14635	2.34337	1.1574	2.08881	0.954847	1.21197	1.18097	1.4577	0.0235661	0.330938	3.17815	1.58105	2.08456	2.31392	1.67617	1.73751	1.51702	2.38055	2.29076	2.1251	0.979016	1.26135	1.73729	1.91328	1.57662	1.75184	1.70701	1.87125	0.399378	0.622144	0.272006	0.644268	0.0813435	0.565322	1.49406	0.60571	0.769954	0.493444	0.777177	0.969027	0.958925	1.25002	0.602542	0.713658	0.921465	1.30647	1.36379	0.603401	0.750555	0.308698	0.298464	-0.47189	0.219162	0.390629	0.376672	2.81085	0.425303	1.06865	0.421421	0.7153	0.125511	0.748936	2.26541	0.798316	1.93827	2.0907	2.04289	0.589902	2.7655	2.20457	1.79309	2.33753	0.862464	0.502562	0.363218	0.627751	0.601326	0.237702	0.585997	0.201397	0.287731	0.852918	1.19575	1.32902	1.32933	1.08529	0.938191	1.11863	0.78038	1.17155	0.110487	-0.236132	1.08371	0.391062	1.36751	1.75362	1.07284	0.488404	0.657643	1.288	0.238703	0.745344	1.29567	0.362486	0.480598	0.308104	0.476251	0.373611	0.666089	0.571148	0.532953	0.445807	0.466279	0.786781	1.28886	1.26305	0.993437	1.19252	2.42299	1.76992	1.19958	0.939229	1.26169	2.2089	3.1352	1.89561	2.69948	1.41254	2.77939	1.74159	1.5534	2.95714	3.09345	2.19198	2.37205	1.81622	2.03006	1.94241	2.19148	1.80627	1.68772	2.04634	2.26141	2.15428	2.12711	2.22476	2.27363	2.12151	1.96767	1.80045	2.11195	1.96412	2.11995	0.819786	0.85636	0.626108	0.547583	0.629033	0.649844	0.452939	0.299961	0.365343	0.329221	0.492907	0.51021	1.21517	0.607735	0.363641	0.346299	0.250684	0.4453	0.37496	0.314435	0.37174	0.484519	0.0852448	1.09999	0.127213	1.18293	1.29681	1.1723	0.890578	1.26334	0.901958	1.2346	1.43322	0.929335	1.19595	1.30914	1.02241	1.03096	1.08926	0.986731	1.30299	1.13806	1.26507	1.32541	1.19217	1.10601	1.18722	1.32921	1.06898	1.01778	1.08543	1.13288	0.827496	0.893379	1.21941	0.866573	0.864902	0.880152	1.23952	1.2835	1.20209	1.10351	1.15797	0.983375	1.21241	1.13835	1.07376	1.19087	1.1865	1.26744	0.913751	1.17058	1.09898	-0.0316585	0.0686793	0.0960556	0.127646	0.238645	1.16431	0.812347	1.04468	0.787394	1.91732	1.69089	1.83238	1.61603	2.17003	1.82029	1.60036	2.22633	1.86279	1.7194	1.93859	1.74396	1.30177	1.33669	1.20925	1.18544	1.183	0.781256	1.10779	0.136306	0.405817	0.566122	0.394595	0.954611	0.804449	0.993025	1.07855	0.689712	0.751407	1.06434	0.826396	1.00615	1.14492	1.01395	0.993782	0.965807	0.959976	0.75648	0.843509	1.12977	0.909154	0.865798	1.05212	1.03135	1.07516	0.901095	0.908974	1.04465	0.810334	0.846915	0.973014	1.06154	1.08356	2.35387	2.639	1.91941	2.35146	2.08233	2.28868	2.34625	2.32037	2.40841	0.411805	0.488838	0.32025	0.116865	0.277393	0.327495	0.83507	0.116382	0.466997	0.48699	0.530061	0.406553	0.780606	1.8471	1.12507	0.525977	0.093143	0.151577	0.263303	0.652186	0.201655	0.313504	-0.067522	0.35494	-0.0482146	0.403453	0.934384	0.553769	1.44349	0.641685	0.377003	1.29689	1.29697	1.65957	0.669852	1.18647	1.09359	1.75337	1.80724	1.79631	1.86154	1.29309	1.46415	1.13789	1.07165	1.22915	1.25632	1.15283	-0.055186	0.259712	0.210038	-0.146487	0.269254	0.287108	0.208455	0.216534	0.226417	0.166848	1.01794	0.979736	1.41103	1.06553	0.780418	1.07395	0.931584	0.868087	1.14136	1.61032	0.88062	1.49591	1.38755	0.853539	0.727708	0.786575	0.927985	0.995575	0.857292	0.934291	0.827825	0.948268	0.748796	1.19337	1.40336	0.972625	0.833747	0.800325	0.920856	0.994254	0.796628	0.801842	0.0967958	0.614308	0.873533	0.842056	0.925723	0.583926	0.855916	0.799383	0.768489	1.11167	0.828616	1.04165	1.12201	0.82267	0.988319	0.962376	1.14126	0.879454	0.988005	1.36824	0.872254	1.06851	1.00642	1.52221	1.46773	0.675168	0.87153	2.40714	2.36262	2.18658	2.07688	0.566036	1.11594	0.737751	0.673144	0.560735	1.33206	0.519154	0.437309	0.364101	0.510374	0.763953	0.782892	0.314495	0.491822	0.419542	0.407139	0.830362	0.290912	-0.0478569	0.0224667	0.101232	0.000854981	-0.0532413	0.5496	0.0434985	0.054881	0.7354	0.541925	0.691465	-0.0855894	0.47519	0.510249	0.367253	0.594283	0.560622	0.24926	0.425698	0.436533	0.363905	0.100443	0.240717	0.531996	0.790139	0.651803	0.275664	2.06974	1.75955	2.45593	2.15384	2.44793	1.84595	2.82026	2.52233	2.33789	2.00245	0.690028	0.517134	0.555061	0.49535	0.562682	0.745784	0.580896	0.528613	0.450075	0.274474	1.04986	0.0698875	0.954991	0.564068	0.382796	0.887516	0.617204	0.921757	0.964917	0.557535	-0.155013	0.671358	0.218337	1.47296	0.814156	0.730018	-0.00082989	0.68295	0.612182	0.113664	0.723757	0.176599	1.13277	1.18401	1.37079	0.736297	1.10104	0.665028	1.01064	-0.051158	1.04083	0.681787	0.716296	0.850867	1.82716	0.257984	0.914363	0.0795682	0.860102	0.98386	1.11662	1.21688	1.21808	0.118184	0.908625	1.11483	0.774935	0.962394	1.6258	1.13964	1.61539	0.812772	1.47478	1.47257	2.14699	2.12353	1.51556	1.58496	0.513926	0.0994376	0.62662	-0.0935772	0.658734	0.375267	0.725584	0.673438	2.43996	2.43069	2.21718	1.1803	1.06055	1.56501	0.437844	1.10322	0.685404	1.86605	2.40666	3.15969	1.78104	2.04834	2.06501	1.50891	1.67523	2.77446	1.07509	1.32482	1.08108	1.22053	0.979942	0.574877	0.68628	0.0622239	0.567589	-0.0909178	0.654047	0.516047	2.07514	1.40125	0.757167	1.95674	1.68941	0.617679	-0.110362	0.545369	0.378488	0.546897	0.391212	0.38525	0.419266	0.706861	0.852636	0.661238	0.311268	0.598598	0.644438	0.740852	0.746258	0.784313	0.894867	0.690561	0.616078	0.479455	0.629624	0.634652	0.786026	2.40079	2.4897	2.23268	2.50244	2.46492	2.22222	0.706613	0.982284	0.936195	0.682557	0.974215	0.63308	1.02816	1.02947	0.0579403	0.193954	-0.0232041	0.660566	0.811196	0.0237694	0.17464	0.0017263	0.572948	0.200492	0.588991	0.468355	0.178663	0.183504	0.194303	-0.0137728	0.299604	0.889606	0.836104	0.722973	0.637658	0.4005	1.04293	1.20154	0.844202	1.36706	1.05822	0.990802	1.92423	1.97895	1.88184	1.65135	1.62486	1.98511	1.62211	1.58074	0.171388	0.042083	-0.308381	0.200954	-0.118823	0.0738542	-0.157417	-0.351277	0.912156	-0.0734262	-0.037845	0.10564	-0.130699	-0.0165641	0.168148	0.260644	0.254542	0.0932478	-0.072362	-0.171581	0.0195604	-0.237252	0.0998118	-0.149174	-0.129458	2.03907	2.94916	1.70446	2.94339	1.97515	2.24992	2.24137	2.03519	2.42899	2.59826	2.45664	1.96211	2.02508	2.43892	3.08186	2.0815	2.24132	1.5045	0.673022	0.828315	0.875272	0.806514	1.30135	0.705093	1.04234	0.679042	0.944703	2.05958	2.00797	1.1998	0.838364	0.833099	0.757508	0.5379	0.899818	1.38561	0.824822	0.412707	1.0186	0.82412	0.906987	0.787293	0.678037	1.09535	0.569646	1.086	0.60375	0.766563	0.931745	0.425937	0.833157	0.929033	0.910421	1.00646	1.18314	0.832273	0.499353	1.28293	0.560699	1.208	0.595207	1.12166	1.26682	0.738309	1.05416	1.39172	1.10701	0.720005	0.892242	0.771658	0.446434	1.02626	0.578174	1.66182	1.14373	0.359032	0.426393	1.04446	0.176404	0.159242	0.0844339	-0.0457329	1.17066	0.279143	0.345803	1.03267	1.04141	0.315926	1.2938	0.346656	1.29179	1.39424	0.387574	0.280986	0.38058	0.36237	-0.040255	0.170815	0.449912	0.432096	0.79804	0.729893	0.430633	0.750055	0.894645	0.816007	0.853105	0.576018	0.561166	1.64491	0.964808	0.857529	0.0385304	0.560692	-0.295418	1.5554	0.437437	1.13195	0.407599	0.53516	0.355063	0.448696	0.881234	0.52771	1.05968	-0.553791	0.667568	-0.0832649	0.82596	0.00886425	-0.291384	0.663732	0.655733	0.440184	0.221636	0.752905	1.10448	-0.0233594	0.376854	0.44575	0.27632	2.3363	-0.0699796	0.365035	0.263412	0.851403	0.571962	0.746182	0.942732	0.922061	0.945657	0.153972	0.254415	0.20144	0.681163	0.942698	1.09484	0.913082	1.88194	0.87423	1.28722	1.06042	1.35827	0.0292929	0.267614	0.129907	0.97236	1.06806	1.02432	1.20105	0.947592	1.26882
2616	MRNIP	-0.0175374	-0.506216	-0.588814	0.15167	-2.92821	0.760901	0.281469	0.175738	-0.0573543	-3.53947	0.461499	-2.8607	0.527231	-1.13473	-0.521262	-0.131375	-0.683743	-0.575059	1.42985	-0.452439	1.66145	0.747174	0.119049	-0.531472	-0.579876	-0.18948	-0.924604	-5.39902	-4.21051	-0.396924	-0.706926	-0.439324	-0.285918	-0.357192	-0.995856	-0.470714	-0.647142	-2.35761	-1.73801	-2.10787	-2.13825	-2.04354	-1.93485	-2.6012	-1.84334	0.275127	-0.245002	0.155716	-0.00335426	0.212821	0.917358	0.582243	0.920149	0.302483	0.580324	0.280878	-0.31149	0.820894	0.0946755	-4.99401	-3.80713	-4.62771	-4.03897	-4.34865	-0.612338	-0.768132	-2.68188	-0.1432	-0.429778	-0.168109	-4.21322	-0.520698	0.0837396	-5.25746	-4.1543	-2.62409	-3.58506	-0.478807	0.180292	0.412333	0.132171	-0.171867	-3.31206	0.797106	-0.502159	-2.33318	1.17862	0.0301293	-0.323219	-0.302577	-4.0978	-0.379601	-0.276261	0.0902943	-0.556504	0.80806	-4.8203	-0.963061	-5.643	0.374502	-0.761649	-0.0338655	0.108917	0.43589	-0.678975	-0.15664	-2.18699	0.483804	-1.7436	-3.57318	-1.51684	-3.0527	-1.49243	-0.57687	0.332258	-3.28467	0.249952	-0.740988	-0.761429	-1.15435	-0.281522	-3.04458	-1.64318	-5.46936	-0.859642	-0.888585	-3.86528	-5.88735	-1.19797	-0.723142	-0.0610111	0.726979	0.878761	-4.37017	-3.86572	0.271502	0.529969	-0.722375	-1.089	-1.2827	-1.49007	-0.972018	-0.601919	-3.30186	0.0117559	0.0688076	-0.32175	0.140949	-1.17228	0.19314	0.355939	-0.289564	-0.023258	0.688106	0.721707	-1.58914	0.504626	-2.95102	0.432271	-2.43771	0.312496	1.45101	0.0264414	-0.00616011	-1.54666	0.338211	-0.458171	-0.287141	-0.723683	0.0144595	-0.830566	0.631026	-3.49503	0.917315	1.08017	0.550142	0.320875	1.08465	0.922334	-2.36678	0.641173	0.524301	1.29867	-3.48471	-0.107985	-1.88122	-0.253714	0.385236	0.0630245	0.317396	1.6626	-2.56818	2.08637	-4.10533	-2.89733	0.480867	-0.0879747	-0.476562	-1.03402	-0.379602	-1.18375	-0.333966	-0.321981	-2.92225	-1.79462	-4.38439	0.145264	-0.00489807	1.03616	-0.363837	-0.301354	-3.8943	0.13411	0.91901	-0.198397	-0.379378	-0.289437	0.0344615	-0.385673	-0.458506	-0.148362	0.0650311	-0.802452	0.273517	0.122082	0.51506	-0.474732	-1.25312	-1.2085	-0.162453	-0.0193326	0.237829	1.14826	-0.888803	-2.65857	-4.02911	-3.62467	-3.61874	-2.71561	-3.31615	-0.684186	-0.301229	-0.11429	-1.04527	-0.214228	-0.578843	-0.410881	-0.78774	-0.24802	-0.341249	-0.204148	-0.891059	-0.918412	-0.552025	-0.201703	-0.958338	-1.27917	-0.57345	-0.21258	-0.370641	-0.62836	-0.51162	-0.523804	-0.326138	-0.4474	-1.45142	-0.385736	0.24029	0.42395	-3.41074	-0.1815	0.588304	-4.28892	-4.49807	-1.69276	0.0675038	0.0568316	0.637877	0.589123	-2.91686	0.25863	0.257026	0.193273	-0.724347	-0.556007	0.651091	-0.79042	0.158281	-0.159519	-0.321089	0.254942	-0.379945	-0.837131	-0.395614	-0.106396	-0.236328	-0.265768	-4.91153	-0.547042	-0.619611	-0.290364	-0.180074	0.155075	0.137749	-0.43213	-4.41576	-0.824276	-0.696498	-0.177208	-0.186301	-0.839783	-0.942115	-0.261135	-0.529897	-0.379192	-0.201155	-0.503385	-0.765947	-0.661553	-0.499259	-0.222535	-0.653595	-0.104923	-0.255503	-0.396976	-0.379493	0.366894	-0.12852	-0.638887	-0.70635	0.0193749	0.132404	0.57947	0.0201119	-0.264187	0.145675	-0.146446	-0.669343	-0.250711	-0.0514262	-0.0749876	-0.887914	-5.59767	-0.761598	-0.611203	-0.529526	-0.983291	-0.0866804	-4.51431	-0.478165	-0.440059	-4.93049	-0.977796	-1.15509	-0.370504	-3.52755	-0.1923	1.19338	0.348087	0.319577	0.808216	0.972017	-0.157671	-3.79933	0.468036	-2.60877	0.0950824	-0.363291	0.217983	-0.262649	-0.133989	-0.664517	0.0648522	-0.0133016	-3.23432	-4.73702	0.747534	0.213327	0.279625	1.24741	0.805448	1.25657	0.0897514	1.29818	-0.349415	0.946302	1.1256	0.0546767	0.795532	0.113047	-0.0631295	0.644936	-4.06143	0.0147037	-0.36527	-0.43527	-4.60983	0.0734573	-3.43587	-0.185711	0.517974	-0.866536	0.041508	-0.276618	-0.53258	0.337485	-0.66311	0.491391	-0.155216	-0.810087	-0.256628	-0.294325	0.667157	-3.73354	-0.68409	-0.73637	-0.817279	-0.546372	-0.721566	-4.54614	-0.439115	-0.20691	-0.00787528	-0.26817	-0.343718	-0.0912272	-0.13119	-0.506533	-0.51602	-0.272583	-0.535923	-2.81015	-1.58079	-2.82486	-0.853952	-2.19958	-3.05671	-4.47051	-3.51164	-3.24399	0.929135	-0.0698395	0.199926	-0.694285	-0.33304	-0.27912	-0.731782	-0.234412	-0.520409	-0.633051	-0.871432	0.116857	-0.722371	0.392155	-0.0286143	0.000468317	-0.896027	0.0788549	-0.439658	-0.3231	-0.672146	-0.231422	-0.706095	-0.649708	-3.95289	-4.25092	-1.15402	0.264794	-0.385628	-0.101106	-0.0480448	-0.0308241	-1.02795	0.142532	-0.392678	0.431545	-0.892062	-0.660227	-0.65952	-1.04699	-0.735798	-0.711667	-0.804638	-3.45561	-4.52154	-1.1987	-0.628385	0.353869	0.553713	0.365913	-0.0807232	0.268856	0.428757	0.504619	0.646455	0.428463	1.57026	0.488905	0.573989	0.236371	0.367241	0.533103	0.502246	0.234694	0.407663	-0.235937	-0.227902	0.347301	0.075954	-0.0802019	0.303517	-0.0180167	0.509872	0.282455	0.137231	0.33773	0.490394	0.338029	0.480784	2.54901	0.562753	0.110123	0.0352936	-0.933252	-0.632881	-0.611018	-0.209917	-0.409547	0.240684	-0.29061	0.425	0.077519	0.188971	0.71844	0.384634	0.30198	0.518864	-0.196663	-0.0747678	0.104966	-0.423478	1.1815	0.33371	-0.71529	-0.547228	-0.500111	-0.97724	-1.08052	-0.985786	-0.650987	-0.944582	-4.53148	-2.59612	-0.564143	-0.305334	-0.713959	-0.514351	-1.04243	-0.355155	-0.659809	-1.32535	-0.652449	-2.57391	-1.05286	-0.599438	-0.612971	-0.349418	-0.139664	0.152301	0.0338137	0.238013	-0.533173	-2.80417	-2.70487	-3.0461	-2.60791	-2.40742	-2.14002	-2.80814	-2.5671	-2.76449	-2.74984	-0.928188	-0.253395	0.0247536	-3.2293	-2.3268	-2.90424	-0.252792	-0.242678	-0.490782	-1.14573	-2.2377	0.236172	-2.81487	-0.962934	-0.392029	1.10476	-0.330108	-4.25147	-4.1651	-0.268351	-0.295619	-5.04788	-0.585223	-3.508	-4.47872	0.275898	-0.965502	-4.23113	-4.87431	-0.128165	-0.429734	-0.46753	0.939332	-2.31598	-1.49747	1.17841	-2.74376	-2.96096	-1.40586	-0.192436	-0.921621	-0.483233	-0.626007	-0.434408	0.530531	-0.0428845	0.276298	-0.506391	-0.268125	0.0605495	-0.701244	-0.507095	-1.34299	-0.686018	1.83915	2.74391	-3.20356	0.00013573	-0.85256	-0.578313	-5.11547	-0.501479	-1.1138	-0.657388	-0.695898	-1.42531	-1.35589	-1.99276	0.30042	0.373066	0.324291	0.458651	-0.0932153	-0.114291	-3.32788	-0.101906	-0.912695	-0.638854	-1.05465	-0.559025	-0.125285	-0.609293	-0.722623	0.0417644	-0.439755	0.0384202	1.39583	-2.14758	1.5226	0.564695	0.794687	0.886436	-0.328142	2.58787	-1.32867	-0.704476	-1.18382	-1.1048	-1.29429	-0.0780436	-0.767232	-0.0106077	0.698255	-0.125856	1.8497	-3.65117	-3.08173	0.940864	-3.01687	-2.99347	-3.40061	0.0833852	-0.395085	-0.82103	-1.02167	0.0375309	0.448426	-1.01681	-0.266908	-0.5523	-0.674726	-0.126728	0.294404	-0.315372	-0.423334	-2.81618	-3.094	-3.06852	-2.39914	-2.82405	-2.31573	-2.6203	-2.58688	-2.91231	-2.67143	-1.98992	-1.47842	-2.08718	-2.14149	-1.93248	-2.1281	-1.57247	-1.51993	-1.1575	-1.20492	-1.46972	-1.27677	-0.985061	-1.262	-1.96325	-1.88408	-1.62441	-0.0849909	-0.104596	0.0136568	-0.0651876	-0.613586	0.0102707	0.396355	0.873415	0.633052	0.555736	0.361485	0.491237	0.243794	0.727703	0.198993	-0.37085	1.31604	-0.0598531	0.595052	0.117559	0.241141	0.44413	-0.605358	-0.739973	-0.859639	-5.29283	-5.78986	-5.34337	-1.8572	-1.22308	-1.42713	-1.05658	-0.632763	-0.444676	-1.19046	-1.09966	-1.06793	-0.0562208	-0.834452	-5.04607	-0.321922	-4.46663	-2.73644	-3.15764	-3.70164	-4.4068	-0.185903	-0.585064	-2.81323	-0.487874	-0.480314	-4.71911	-3.14353	0.503757	0.00645895	-0.341778	-2.69966	-4.74682	-0.602403	-0.583413	-0.333189	-0.567981	-0.403675	-0.548476	-1.0435	-0.711658	-0.6571	-0.213868	-0.562171	-0.771024	-1.04138	-1.01109	-0.471142	-0.442339	-0.355474	-1.89092	-4.22774	0.0966706	0.771319	0.407949	0.231564	-0.846323	-0.47146	-0.116943	0.349867	-3.78897	-0.195963	0.0284138	0.0101218	0.310285	-0.249663	-0.113636	0.160264	-4.40628	0.519491	-0.60038	-0.398726	-0.883444	-0.243833	-0.589799	-0.733041	0.0700358	-0.512384	-0.0982041	-0.344755	-0.641105	0.0799817	-0.561957	-0.505725	-0.4615	-4.31076	-0.302709	0.205741	-0.609086	-0.695805	-0.0567229	-0.570059	0.275223	-0.743799	0.0850541	0.618722	-0.624028	-1.14457	0.0535785	0.596319	-0.49352	-0.164501	-0.489756	-0.70387	-0.222114	-0.94371	0.455074	-0.564401	-0.231362	-4.28949	-2.39144	-0.619138	-1.29304	-4.37358	-4.90586	-2.3627	-0.140371	-0.168554	-0.948216	-1.00099	-4.16398	-0.229113	-0.0702097	-0.622765	-0.85056	0.161125	-0.173872	0.964993	0.888244	1.27157	-0.190065	-0.486931	-3.03485	-2.8727	-2.73489	-1.03587	-2.20557	-3.26833	-1.1812	-1.13641	-1.17891	-1.24423	0.248844	0.33543	-0.606966	-1.03655	2.18674	1.66721	-1.42367	-1.61305	-0.636374	-2.6653	-0.0491162	-4.35891	-2.64802	0.53906	-1.77125	-1.41381	-3.04924	-2.75523	-3.20877	-0.215853	-0.268527	-3.84106	-0.957501	-0.569221	-1.99987	-1.56461	-2.29762	-0.597588	-1.5806	1.18244	-0.391528	0.700171	1.82302	-2.19432	2.5847	0.403149	-0.470909	-2.25867	-2.60846	-0.923206	-3.02058	-2.56542	-1.81008	-3.18587	0.757106	-1.27933	-4.03437	-6.50935	-0.756039	-4.9681	-1.09181	-0.203459	-0.458861	0.477867	-0.372181	-0.473259	-0.137403	-0.958841	-0.208745	-1.13639	-0.905655	-0.502783	-0.870901
2617	TBC1D9B	-1.09758	-0.636907	-0.593018	-0.865847	0.18898	0.113893	-0.979316	-0.754867	-1.70077	-1.79771	-0.355415	-1.04987	-1.04868	-0.674957	-0.878615	-1.11074	-0.681252	-1.38973	-0.566344	-0.189114	-0.505669	-0.541315	-0.495166	-0.0978914	-0.120727	-0.701186	-0.280183	-0.434916	-0.70976	-1.4526	-0.893424	-1.04087	-0.583949	-0.851925	-0.797963	-0.696018	-1.52183	-1.65818	-3.8803	-1.00578	-4.68306	-0.207961	0.56034	-0.0157003	0.519857	-0.682857	-1.12575	-0.988359	-1.05908	-1.06168	-1.12395	-1.15014	-1.10264	-1.30806	-1.26325	-1.22711	-1.32157	-1.00874	-0.281456	-0.479015	-0.485792	-0.547078	-0.450121	-0.0441233	-0.520722	-0.500441	-0.214386	-0.570926	-0.764858	-0.822848	-1.56209	-1.4941	-1.01838	-1.2576	-1.20514	-1.53484	-0.753763	-0.659164	-1.11017	-1.46588	-1.18822	-0.396503	-0.889373	-1.34241	-0.160562	-0.118814	-0.600656	-0.550113	-1.2683	-0.550932	-1.26876	-0.482229	-1.58912	-1.02815	-0.76496	-1.25567	-1.27772	-1.46151	-1.19934	-1.53346	-1.17587	-1.47964	-1.14414	-1.16971	-1.20493	-1.16076	-0.317561	-1.061	-3.77078	-0.990165	-3.61796	-1.00301	-3.52454	-0.603113	-1.03064	-0.94513	-1.01961	-1.13928	-1.27317	-3.90087	-1.3773	-0.979581	-0.80233	-1.78971	-1.56039	-1.45728	-1.48404	-1.3317	-1.50175	-2.031	-1.18623	-0.646233	-0.486411	-0.456055	-0.686319	-0.656138	-0.395003	-0.601778	-0.474692	-0.876198	-0.52819	-1.10561	-0.266503	-0.370849	-0.87992	-0.918893	-1.19593	-1.03075	-0.850192	-1.27086	-1.63549	-0.987621	-1.41438	-0.79719	-0.820107	-0.725821	-0.853094	-0.874434	-0.52749	-0.780151	-0.865729	-1.01618	-1.02151	-0.664296	-0.439118	-0.470713	-1.51958	-0.527417	-0.0188403	-0.787023	-0.419298	-1.10015	-0.878822	-1.06697	-0.938692	-0.803401	-1.44989	-0.611638	-0.668312	0.0954423	-0.948648	-1.15226	-1.21401	-1.92645	-3.13383	-1.21225	-1.45945	-1.23208	-1.56979	-1.41343	-1.24357	-0.614833	-0.596603	-0.717777	-0.245281	-1.2836	-0.669312	-0.327445	-0.717078	0.0948876	-0.322997	-0.782322	0.0728987	-0.608942	-0.524277	-1.23674	-0.275127	0.0529998	0.912925	-0.525658	-0.209866	0.887241	-1.08572	0.0787583	-1.162	-0.790254	-1.09655	-0.586224	-0.899346	-0.925201	-1.04842	-1.01687	-0.824278	-0.479289	-1.2143	-0.86386	-0.58796	-0.0790142	-0.0707302	-0.264145	-1.13294	-0.944435	-0.409097	0.395733	-1.14991	-0.277	-1.00037	-0.176674	-0.926866	-0.812354	-1.98475	-1.73831	-1.04043	-1.08561	-1.32192	-1.31514	-1.39945	-1.11907	-1.38636	-1.50794	-1.0765	-0.941627	-1.01201	-1.41124	-1.09919	-1.24082	-1.11442	-1.19047	-1.4114	-1.2431	-1.38723	-1.28247	-1.542	-1.34259	-1.40312	-1.46565	-1.29254	-1.34176	-0.687912	-1.5119	-0.216125	-0.810803	-1.28733	-0.330978	-0.68636	-0.0562698	-0.675247	-0.522606	-0.374993	-0.850796	-1.34776	-1.26292	-1.22459	-0.78704	-1.22279	-0.819403	-0.995547	-0.843468	-0.723012	-0.846831	-0.71628	-0.753374	-0.778234	-0.804504	-0.545448	-0.782085	-0.844489	-0.774462	-1.12686	-0.839343	-0.926887	-0.752209	-0.760179	-0.853048	-0.850711	-0.979179	-0.981906	-0.993919	-0.888156	-0.698165	-0.839784	-0.878063	-1.02949	-0.726669	-0.975778	-1.04195	-0.827187	-0.941358	-1.03821	-0.821255	-0.891998	-0.694943	-0.779462	-0.869016	-0.932606	-0.892029	-0.716225	-0.804214	-0.882572	-0.924746	-0.838012	-0.719084	-0.843486	-0.697612	-0.861789	-1.5032	-1.15271	-1.1079	-1.29272	-1.59819	0.406258	0.120973	0.23722	0.189285	-1.17449	-1.04313	-1.0186	-1.22634	-1.44087	-1.01112	-1.20296	-1.04775	-0.817102	-1.20603	-1.0262	-0.856124	-0.880731	-0.77157	-1.18534	-1.0137	-1.11692	-0.971438	-1.1032	-1.27396	-0.194225	-0.829592	-0.237289	-1.81852	-1.92042	-1.86712	-2.04269	-1.74876	-2.00768	-0.49472	-0.912301	-0.566205	-0.670903	-0.623228	-0.649574	-0.860253	-0.564945	-0.919876	-0.862647	-0.639625	-0.874882	-1.0101	-0.776503	-0.810974	-0.937369	-0.833265	-0.870841	-0.754915	-0.901593	-0.904941	-0.521609	-0.683307	-0.738179	-0.428769	-0.350097	-0.783623	-0.698662	-0.89215	-0.441338	-0.577234	-0.549809	-0.412502	-1.14379	-1.26255	-1.48655	-1.33029	-1.69616	-1.25198	-1.59938	-1.18146	-1.67993	-1.66329	-1.72978	-1.59724	-0.150355	0.129698	-0.36152	-0.617662	-0.660468	-0.216913	-0.215432	-0.684962	-0.613331	-0.161022	-0.33522	-0.0867799	-0.390418	-1.00821	-1.3392	-1.22779	-2.49874	-1.28608	-1.10968	-0.261261	-1.00036	-0.312936	-0.978886	-0.622798	-0.92947	-1.69617	-1.37489	-1.63188	-2.09106	-2.15905	-2.20861	-0.858569	-0.704528	-0.538093	-0.472147	-0.570355	-0.881981	-0.882923	-0.958554	-0.704907	-0.865367	-0.876674	-1.06388	-0.933742	-1.04614	-0.920102	-0.975869	-1.14102	-0.661006	0.493608	0.277488	0.571942	1.00311	-1.33236	-0.914155	-1.22521	-1.49973	-0.923272	-0.998076	-0.973338	-0.914465	-0.848852	-0.90744	-0.662654	-0.986435	0.342586	-1.25457	-1.16034	-1.23967	0.00115674	-0.237445	-0.127551	-0.321932	-0.0177669	0.0998764	-0.086954	-0.189646	-0.157873	-0.266048	-0.277701	0.0174668	-0.0881295	-0.200201	-0.0786211	0.0798761	-0.24369	-0.0574871	-0.094217	-0.113854	0.0784226	-0.134785	0.0510112	0.263508	0.0189477	-0.0286248	-0.0141547	0.0486875	-0.142815	-0.188878	-0.207266	0.110612	0.155999	-0.313961	-0.170581	0.0641089	-0.993163	-0.623473	-0.954061	-0.59927	-1.60926	-1.14443	-1.19012	-1.04337	-1.73998	-1.12337	-1.71153	-1.89705	-1.90445	-1.84937	-1.17549	-1.00897	-1.33801	-1.58136	-1.25983	-1.54903	-1.12462	-1.99836	-1.28506	-1.28035	-1.47773	-1.236	-1.5315	-1.17786	-0.743263	-0.102986	-0.882772	-0.734646	-1.10711	-0.245663	-1.59949	-1.06685	-1.35455	-1.39566	-0.746752	0.210407	-0.962189	-1.15929	-1.42062	-0.309497	-0.183731	-0.088769	-0.326651	-0.0478452	0.652309	-2.32809	-0.919354	0.158299	-2.00325	-1.22255	-1.80233	-2.40766	-2.14039	-2.52667	-2.09551	-1.17423	-1.26917	-1.43013	-1.23781	-1.02524	-1.35221	-0.305588	-0.677574	-0.785066	-0.00453708	-1.3494	-0.893833	-1.87271	-1.48853	-1.44099	-1.01153	-1.51647	-5.86451	-0.83897	-1.49599	-1.10289	-1.46986	-0.75568	-5.24405	-1.17721	-1.58193	-0.844161	-1.45688	-0.41756	-0.592718	-1.14083	-0.852886	0.840938	-3.08658	-2.6482	-1.73484	-3.46665	-3.76688	-3.39974	-1.53336	-1.33741	-1.21805	-1.13726	-1.34589	-0.951218	-1.70519	-0.81876	-1.42396	-1.05615	-1.25249	-0.864335	-1.33173	-1.00983	-1.44977	-0.516168	-0.0805093	-0.639968	-0.363789	-1.18168	-0.99515	-1.08177	-0.83222	-0.703534	-0.987754	-0.536282	-1.52383	-1.5426	-2.5147	-0.60973	-0.981809	-0.743107	-1.24255	-0.616188	-1.04671	-0.635133	-0.990271	-1.14511	-1.21998	-1.13782	-1.22981	-1.38027	-1.21553	-1.08815	-0.745164	-1.00379	-1.01149	-0.923097	-0.550975	-1.34415	-1.17354	-1.02448	-1.32213	-1.08217	-0.705236	-0.63254	-0.709874	-0.94524	-0.786791	-0.966869	-0.812797	-1.59501	-1.36545	-0.902726	-0.602106	0.574881	0.135083	1.49666	0.737904	0.324351	1.06383	0.347714	-1.50561	-1.62485	-1.02357	-1.06907	-1.4511	-1.2319	-1.17126	-1.32999	-1.3588	-0.458481	-0.563273	-1.49324	-1.65003	-1.10093	-0.885425	-0.747621	-0.94247	-0.700907	-0.961034	-0.939246	-1.12514	-1.14702	-1.15267	-0.915739	-1.79878	-2.34141	-1.88536	-2.61132	-2.7728	-1.84154	-1.00009	-0.958748	-1.11726	-1.03084	-0.92864	-0.959054	-1.01314	-1.10228	-1.57952	-1.02377	-0.981313	-1.28576	-1.41356	-1.70263	-1.80828	-1.34818	-0.367741	-0.270942	-0.57073	0.153131	0.0105843	0.0771015	-0.0713664	-0.475978	-0.0633203	-0.846297	-0.578275	-1.09909	-0.855156	-1.35416	-1.39868	-1.34282	-0.841986	-0.0432842	-0.0421931	-0.285992	-0.74709	-0.893666	-0.800023	-0.0621615	-0.779173	-0.899303	-0.766157	-0.706675	-0.609402	-0.628749	-0.557589	-0.576346	-0.331976	-0.12709	-1.01275	-0.702541	-0.755268	-0.0481894	-0.496133	-1.21553	-0.685951	-0.738359	-0.801758	-0.490764	-0.855208	-0.913521	-0.843385	-0.787537	-0.660677	-0.512148	-0.413553	-0.5787	-0.786809	-1.0409	-0.763565	-1.21891	-0.754372	-0.954388	-1.2045	-1.00406	-0.797083	-0.862525	-0.947671	-1.09839	-0.881926	-0.751711	-1.11431	-0.980054	-0.912431	-0.994933	-0.36653	-0.336536	-0.789941	-0.987094	-0.40761	-0.913222	-0.738	-1.1064	-1.07695	-1.55585	-1.44015	-1.48976	-1.89043	-1.94577	-1.68338	-2.19961	-1.76715	-1.58104	-1.52611	-1.66824	-2.07552	-1.74651	-1.09127	-1.15487	-1.09382	-0.957495	-1.72964	-1.21065	-1.41777	-1.26113	-1.062	-1.35812	-1.20459	-1.10159	-1.64449	-0.80112	-0.864209	-1.63086	-1.02947	-1.15067	-1.00077	-1.1763	-1.73008	-1.13815	-1.25063	-0.856955	-1.12322	-1.49975	-1.05543	-1.86016	-1.17438	-1.59136	-1.1801	-1.273	-1.58729	-1.14301	-1.54428	-1.45518	-1.65902	-1.16887	-2.80574	-1.26013	-1.01041	-1.19653	-1.28859	-2.64261	-0.579951	-0.623442	-2.24106	-2.19885	-0.434311	-1.79388	-0.420383	-1.91086	-2.22177	-0.300661	-0.305215	-0.805049	-1.03674	-0.878945	-1.20355	-1.00221	-0.849514	-0.645908	-1.05769	-0.479022	-0.968089	-0.941502	-1.58447	-1.60089	-1.24659	-1.25242	-0.779282	-0.824233	-1.33367	-0.72788	-1.00512	-0.204207	-0.401103	0.372475	-0.369881	-1.23175	-0.137455	0.994231	-0.353812	1.18204	-0.310881	-0.29932	-0.400219	0.262384	-0.850789	-0.780046	-0.374851	-0.586152	-1.91462	0.820918	-3.17912	0.738667	-0.620086	-1.6627	0.0776516	-0.754517	-1.99575	-0.919966	-1.10616	-0.0697164	-0.606714	-1.40166	-2.24541	-2.39823	-3.54694	-2.17336	0.368267	-0.603192	-0.653972	-0.181935	-1.28291	-1.04536	-1.47069	-1.27333	-1.43808	-1.60763	-1.16035	-1.15478	-1.17642	-1.15994	-1.62588	-1.59975	-1.66232	-0.215917	-0.173634	-0.745519	-1.07078	-0.708931	-1.04685
2618	RNF130	-0.0812165	-0.211659	-0.0461408	-0.18014	2.24244	1.63186	0.121263	0.811484	2.51181	3.05205	-3.91754	-0.825811	-1.36121	-0.655758	-1.14704	-0.757358	-0.707451	-1.35865	-1.10919	-0.616292	-0.892649	-0.551928	-0.957884	-0.00176534	0.0546553	-0.759867	-0.657957	-0.867734	-0.447961	-2.07429	-0.550148	-1.07352	-1.02374	-1.526	-0.538671	-0.931318	-0.732457	-0.349583	-0.112291	-1.46374	-0.892421	-0.427915	-0.190017	-0.126226	0.0622169	-0.690387	0.654837	-0.156332	0.651096	-0.827543	-0.9849	-0.880642	-0.930267	-1.07675	-1.01114	-0.994577	-0.884784	-0.913114	-0.18522	-0.238589	-0.102719	-0.253843	-0.633823	-0.283159	-1.23746	-0.671508	0.0386262	-0.592689	-0.475387	-0.669492	-1.26757	-1.57879	-1.53656	-1.07617	-0.959094	-1.16859	-4.0356	-1.12372	-1.20902	-2.08964	-1.68033	-0.742313	-1.36059	-1.44098	-0.634273	-0.157045	-0.693745	-1.27889	-1.56212	-0.777319	-1.55233	-1.05888	-1.51513	-0.925931	-1.21463	-1.2445	-0.00462978	-0.115478	0.4247	-0.759931	-1.09453	-1.35336	-0.671674	-1.06646	-0.643172	-0.095375	0.120491	-1.23895	-3.03465	-0.474932	-3.15884	-0.442663	-2.99362	-0.767815	-0.897516	-0.214735	-0.809458	-0.719502	-0.843316	-2.5029	-0.367268	-0.219395	0.508437	-0.525679	-0.692277	-0.394059	-0.659195	-0.231597	-0.408526	-2.47343	-2.82827	-0.169392	-1.6305	-0.809601	-0.622885	-0.65487	-0.585978	-1.57301	-1.38455	-1.41922	-1.43311	-1.316	-1.40017	0.505347	-1.43175	-1.97615	-1.29883	-1.20433	-0.792221	-5.68723	-1.86937	-1.29401	-2.22457	-1.15365	-3.83897	-2.46671	-0.888391	-0.0894949	-0.580689	0.124372	-0.161108	-0.322947	-0.763283	-0.776334	-0.886997	-0.85997	-0.88523	-0.976174	-0.618878	-0.431507	-0.884284	-0.0801837	-2.99558	-0.101524	-0.134738	-0.297625	-1.07771	0.361868	-0.0863298	-2.37828	0.156235	-3.87839	-0.663891	0.558908	-5.19185	-0.608356	-0.809109	-1.02993	-0.867326	-0.805765	-4.10017	-1.62776	-0.734258	-1.03974	-3.80267	-1.06447	-0.714946	-0.49896	-0.663404	-0.382977	-0.123926	-0.875379	-0.532961	-0.762749	-2.86581	-0.926025	-0.701866	-0.3113	-0.0274227	-0.983134	-1.41004	-1.0862	-0.960597	-1.53096	-0.896114	-0.627294	-1.22517	-0.487037	-1.10968	-0.116489	-0.0334887	0.162642	-0.447609	-0.940104	-0.684885	-1.0723	-0.796768	-2.49865	0.553908	-0.624733	-0.628657	-0.737947	-0.52156	-2.40522	-1.00511	0.269348	-0.829342	-0.0114242	-3.49626	-0.0208003	1.03616	1.72086	-1.10825	-1.02761	-1.22608	-1.14127	-1.12746	-0.759623	-1.07079	-1.21632	-1.41194	-1.15485	-0.941274	-1.16979	-1.07214	-1.14162	-1.2837	-1.33339	-1.12041	-1.06053	-1.09276	-1.11834	-0.484405	-0.326867	-0.671369	-1.02217	-0.663372	-0.639213	-1.40075	-1.72327	-1.76455	-1.26844	-0.849746	-1.5599	-2.84216	-1.41089	-1.22675	-1.63109	-1.44874	-3.63558	-0.41213	-0.454403	-0.361961	0.0360224	-0.390006	0.722516	0.0422452	-1.084	-1.35862	-1.23445	-1.023	-1.22217	-0.849362	-1.17817	-1.33222	-0.833478	-1.25185	-0.694609	-1.19093	-1.04789	-1.12809	-1.04581	-1.09442	-1.13258	-0.985463	-0.74945	-1.36211	-0.952026	-1.26263	-1.14861	-0.972293	-0.967397	-1.03952	-0.960771	-0.954633	-0.770881	-1.12301	-0.84803	-1.10354	-0.598029	-1.17144	-1.28124	-1.38257	-1.04103	-1.0561	-1.13013	-1.38048	-1.21362	-1.01459	-1.73931	-1.37505	-1.18241	-0.963963	-1.42074	-1.03372	-0.273594	-0.714142	-0.542881	-0.605377	-0.215942	-1.63354	-1.75837	-1.82873	-1.85102	-0.790808	-1.28143	-0.78501	-0.974418	-0.930789	-0.856454	-1.40606	-0.506096	-0.776365	-1.18009	-1.27659	0.433982	0.153579	0.139737	0.0365485	0.0531543	-0.132189	0.0736434	-0.0920228	-1.18707	-1.53192	-3.76883	-1.25645	-1.54394	-1.71806	-1.86185	-1.54377	-1.61854	-1.52659	-0.500731	-0.575702	-0.720703	-0.107641	-0.880779	-0.93696	-0.411831	-0.66399	-0.799591	-0.771764	-0.632927	-0.948304	-1.01099	-0.49218	-0.802387	-0.758485	-0.476122	-0.813329	-0.807	-0.304494	-0.784154	-0.130871	-0.519068	-0.149381	-1.2409	-0.472421	-0.786572	-0.979598	-0.602876	-0.869985	-0.946297	-1.25206	-0.461508	-1.05882	-0.740351	-0.961556	-0.942188	-1.11891	-0.979497	-1.25415	-1.37589	-1.22304	-1.61701	-1.43858	-1.8243	0.271416	-0.558779	-0.723942	-0.565957	-0.553423	-0.70409	-0.958076	-0.666777	-0.509633	-0.891253	-1.19755	-1.06112	-0.939119	-0.134102	-0.182848	0.550747	-0.170538	0.440858	-0.293195	0.19392	0.475789	0.90274	-0.0894843	0.140131	0.0803979	-2.15895	-2.07372	-2.04468	-2.06689	-2.29906	-2.3908	-0.736399	-0.500285	-0.287494	-0.519826	-0.30603	0.474377	0.666929	0.104339	0.312342	-0.560712	-0.520909	-0.576854	-0.503566	-0.703627	-0.493271	-1.56833	-4.91886	-0.734364	-0.849222	-0.555947	-0.525727	-0.800095	0.493008	0.828606	-0.0768565	0.0437661	-0.0629052	1.20466	-0.179255	-0.052364	-0.0468144	-0.223409	0.0238716	-0.191314	0.634723	-0.806447	-0.406406	-0.818594	-0.0239289	-0.454306	-0.392315	-0.511949	-0.444318	-0.263136	-0.461256	-0.116511	-0.413272	0.374882	-0.304721	-0.226289	-0.458083	-0.584367	-0.373039	-0.198893	-0.35583	-0.109503	-0.498578	-0.338391	-0.264625	-0.143818	-0.0859979	-0.114562	-0.326136	-0.186352	-0.303472	0.0169255	-0.380144	-0.342324	-0.0603664	-0.189048	0.369712	-0.314859	-0.394003	-0.260151	-0.976177	-0.480141	-1.06457	-0.803197	-1.19605	-1.21196	-1.12145	-0.92871	-1.1848	-1.10816	-1.314	-1.83515	-1.29792	-1.64444	-0.904859	-1.07116	-1.291	-1.22869	-0.916505	-1.05569	-0.996236	-0.559881	-0.493837	-0.554386	-0.484482	-0.805552	-0.589083	-0.767208	-0.6254	-0.634063	-1.16891	-0.987703	-0.889524	-0.853245	-0.690154	-0.652399	-0.857351	-0.699179	-0.820845	-1.05155	-0.792112	-0.648934	-0.313983	0.0845784	0.244733	0.299851	0.209058	0.406311	0.497954	2.45486	2.18301	3.00689	3.66513	3.35539	1.96408	3.09396	3.12825	2.40555	2.44675	-0.0871179	-0.354692	0.207495	0.0258824	-0.0793892	0.0580219	-0.95348	-0.804094	-0.983045	-1.24027	0.196949	-0.891238	0.998913	-0.122433	-0.116954	0.122867	-0.700356	0.937142	0.663984	-0.597265	0.38062	0.137037	0.452815	0.976453	0.885129	-0.258543	0.36826	0.107534	1.08645	0.108789	-0.311496	0.225589	-0.391711	-0.0680925	-0.154267	-1.03099	-0.749724	-0.256072	-0.614028	-1.3808	-0.795125	-0.675965	-0.516344	-0.95492	-0.879539	-0.85194	-0.879221	-1.42938	-0.809149	-1.07444	-0.64088	-0.860745	-0.683209	-1.48134	-1.06574	-0.957836	-0.677044	-0.649463	-0.645073	-0.242292	-0.47499	-1.16143	-0.615518	-0.358647	-0.181636	-1.43777	-1.40078	-2.31367	-1.48986	-1.22862	-1.16473	-1.13432	-0.177359	-0.0108574	0.0899396	-0.219623	-0.418118	-0.506931	-0.232987	-1.39303	-1.04176	-1.08938	-0.844006	-0.542583	-0.927288	-1.01047	-0.559853	-3.79855	-0.778008	-1.3059	-1.14867	-1.25361	-1.2723	-4.26602	-0.959271	-1.08687	-0.919147	-0.871385	-1.14527	-0.929398	-1.57717	-1.22115	-0.794186	-0.937817	-0.875129	-1.0671	-0.0244707	-0.240008	-1.14511	-0.144561	-0.734056	-0.485891	-0.793352	-0.473181	-0.710519	-0.931794	-0.751384	-0.678669	-0.807504	-0.313946	-0.689659	-0.674584	-1.0171	-0.582746	-0.554669	-1.32808	-1.60424	-0.794349	-0.660292	-0.93597	-1.00123	-1.20993	-0.959028	-0.894651	-0.874065	-0.318407	-2.27185	0.178663	0.102938	0.167134	0.0447666	-1.01791	-0.973207	-1.07004	-0.858541	-1.09758	-1.11643	-1.58553	-1.43749	-1.10619	-3.10597	-3.32188	-0.44035	-0.446527	-0.853968	-1.0767	-1.09656	-0.531856	-0.520897	-0.400732	0.0174098	0.00479419	0.140519	-0.183839	-0.0785821	0.17302	-0.964252	-0.523979	-0.938573	-0.0534616	-0.662574	-0.851986	-1.04201	-0.508927	0.129769	0.140514	-0.181771	-0.484548	-0.603659	-0.451749	-1.21863	-0.652072	-0.512472	0.317095	0.176603	-0.453089	-0.427865	-0.0858773	-0.452156	-0.178567	0.0537611	-1.02577	-0.141617	-0.348029	-0.655024	-0.0875232	-1.46186	-0.406823	-0.200942	-0.483469	-0.216934	-0.229167	-0.428386	-0.00815528	0.0418743	-0.342777	-0.401291	-0.47899	-0.307856	-0.409978	-0.609856	-0.464272	-0.738311	-0.442657	-0.867395	-0.579473	-0.453249	-0.420162	-0.288039	-0.128312	-0.249419	-0.420944	-0.582289	-0.483148	-0.133459	-0.723844	-0.86536	0.225446	-0.994363	-1.27338	-1.55461	-1.36089	-1.81806	-0.868471	-2.13386	-0.669958	-0.318001	-0.854289	0.470282	-3.23047	-2.21842	-1.53173	-3.38377	-4.83269	-1.4356	-0.429111	0.546647	-0.13489	-3.05928	-0.835758	-1.5429	-0.995327	-0.686612	-1.68432	-1.05488	-0.699562	-0.968954	-1.0461	-1.74102	-0.883371	-1.02518	-1.26133	-0.614953	-0.941178	-2.18377	-0.94951	-1.23351	-0.702451	-0.888015	-1.6713	-1.00191	-0.841919	-0.927421	-1.29648	-1.82914	-1.92755	-1.21735	-0.869718	-1.79693	-0.914207	-1.28947	-2.52545	-0.81688	-2.02735	-1.63635	-1.60063	-1.36656	-3.07331	-1.24701	-1.20329	-1.19579	-1.00483	-2.89896	-1.11354	-0.736163	-2.51627	-2.56745	-0.728526	-2.12728	-0.777854	-2.23301	-2.54322	-0.41593	-0.489507	-0.659439	-0.279322	-4.40052	-1.19442	-1.25224	0.825752	0.518438	-0.705582	-1.12361	-0.804136	-1.16952	-1.20666	-1.15336	-0.779505	-0.990586	-2.06392	-2.08481	-0.42252	-3.47051	-3.42435	-0.602285	-1.04059	-0.905094	-1.27912	-3.57415	-5.79528	-2.18157	-1.32085	-5.19953	-0.63716	-1.10913	-2.39578	-1.14119	-2.94291	-4.87283	-4.04975	-1.77623	-2.29304	-4.25495	-2.09185	-3.65398	-2.54108	-1.85548	-3.9295	-3.54068	-1.42391	-2.39705	-2.59445	-1.17545	-2.48175	-3.55582	-1.83975	-2.99939	-2.46746	-1.92689	-4.21019	-2.75262	-1.85817	-3.5112	-1.99072	-0.931417	-6.18651	-0.174894	-1.30408	-0.598946	-0.896418	-1.67884	-1.30281	-0.527844	-1.23098	-1.23098	-1.11842	-0.277295	-0.346484	-0.312569	-0.53019	-0.0224281	-0.523054
2619	MAPK9	-0.657105	-0.999335	-1.00885	-0.785623	-2.91249	-0.127234	-0.28027	-0.29983	-0.206973	-1.71634	0.0818867	-0.269199	-0.293391	-0.662362	-0.68542	-0.950992	-0.721427	-0.508375	-1.07543	-0.960788	-1.34893	-0.84122	-1.23092	-0.173982	-0.44464	-0.961152	-0.837798	-1.03804	-0.683556	-1.23975	-0.0747658	-0.687683	-0.303863	-1.19371	-0.462244	-0.300924	-0.0658128	0.549648	-0.50375	0.182894	0.347353	0.164457	0.0346738	-0.039227	0.515398	-0.735856	-0.698846	-0.823986	-0.75071	-0.595942	-1.27042	-0.88939	-0.73051	-1.0405	-1.42474	-1.04259	-1.08848	-1.15209	-0.236954	-0.120206	-0.287122	-0.294096	0.0288314	0.0447675	-0.534661	-0.0784885	-0.508513	-0.482307	-0.540443	-0.392363	-0.243244	-0.566962	-0.253531	0.33851	-0.594804	-0.236054	-0.614464	-0.581413	-0.617561	-1.13227	-0.831697	-0.631158	-1.13564	-1.01146	-0.410744	0.336238	-0.326419	-0.632957	-0.795869	-0.336604	-0.872609	-0.613834	-0.876017	-0.632202	-0.564673	-0.9088	-0.42803	-0.600391	-1.21808	-0.12514	-0.353142	-0.209069	-0.858789	-1.33751	-0.870921	-0.307118	0.15408	-0.841735	-0.0288277	-0.128478	-2.59438	0.0228031	-2.24008	-0.611327	-0.41473	-0.0140123	-0.466522	-0.381612	-0.436661	-1.69201	-1.05608	0.551392	0.482501	-0.452884	-0.350028	-0.39034	-0.436098	-0.338235	-0.140946	-0.721899	-1.44571	-1.00528	-1.30732	-1.15541	-1.23938	-1.22838	-1.57192	-0.962166	-1.46171	-0.911422	-1.37752	-0.650541	-1.67481	-2.50256	-1.5499	-1.52627	-0.742566	-0.90259	-0.804108	-1.31394	-2.04226	-1.25328	-1.72091	-0.418729	-3.14472	0.164536	-0.535287	-0.232583	-0.283727	-0.589852	-0.262081	-0.603741	-0.792982	-0.7278	-0.797173	-0.699274	-0.803798	-1.05489	-1.29998	-0.424395	-0.913385	-3.58782	-0.89782	-0.349406	-3.62176	-1.01624	-0.489497	-2.76412	-0.669507	-0.361364	-2.83142	-0.672462	-0.75973	0.874845	-4.62567	-0.805775	-0.623191	-0.88401	-0.565758	-0.463086	-0.323799	-0.538868	0.460996	0.859161	0.467899	0.520315	-0.915737	-0.979671	-0.881216	-0.417404	0.174721	-1.0801	-0.566676	-0.81698	-2.70637	-0.596856	-0.414277	-0.722732	-3.98701	-0.445911	-1.07944	-3.73694	-0.522073	-0.391757	-0.571889	-0.762759	-0.781516	-0.972908	-0.870854	-0.283596	-0.0774073	-0.171302	-0.258318	-0.794883	-0.634527	-0.829302	-0.756858	-2.22811	-2.13975	-0.584791	-0.711025	-0.756651	-1.88406	-1.60314	-0.764577	-0.0358573	-0.296529	0.119532	-1.10587	-0.506859	-0.925007	-0.715446	-0.87013	-0.985994	-1.00479	-0.788727	-0.767427	-0.82976	-0.93335	-0.801624	-0.764565	-0.722246	-0.485283	-0.873671	-0.811282	-0.96406	-0.693408	-1.04973	-0.563753	-0.87564	-1.03213	-0.593398	-1.1678	-0.770961	-0.557588	-0.741242	-1.04483	-1.21065	-0.701299	-0.939867	-0.552183	-0.704102	-0.644646	-1.0453	-0.26824	-0.369023	-0.759336	-0.875896	-1.17732	-0.99702	-0.717473	-0.653342	-0.621497	-0.66137	0.634422	0.685595	0.643738	-0.775723	-0.911432	-0.708838	-0.798576	-0.672934	-0.856499	-0.922908	-0.729828	-0.695881	-0.66375	-0.963317	-0.912312	-0.984621	-0.861138	-0.920076	-1.02246	-0.806265	-0.896181	-0.710684	-0.769304	-0.874305	-0.596611	-1.15036	-0.870994	-0.749558	-0.846663	-0.781299	-0.945354	-0.607237	-0.971529	-0.837352	-0.692309	-0.765887	-0.733133	-0.723403	-0.806936	-0.9731	-0.947638	-1.00776	-0.748851	-0.686073	-1.05063	-0.620014	-0.856289	-0.771123	-0.757645	-0.835598	-0.876899	0.0224927	-0.798031	-0.755056	-0.65475	0.137104	-0.117295	-0.392576	-0.0482934	-0.484844	-1.16562	-1.06976	-1.73971	-1.30775	-1.29526	-1.28435	-1.20605	-4.74371	-1.45472	-1.22585	-0.870766	-3.42162	-1.51912	-3.85296	-1.45712	-4.29754	-1.10311	-0.538706	-0.982452	-0.547537	-1.17529	-3.33712	-0.0988059	-1.58256	-1.67073	-1.97048	-1.62751	-1.53763	-1.49944	-0.379856	-0.359149	-0.318446	-0.277587	-0.5525	-0.378634	-0.490146	-0.206955	-0.306818	-0.632816	-0.443988	-0.369393	-0.330884	-0.543864	-0.458634	-0.519623	-0.0917878	-0.14435	-0.425185	-0.541394	-0.636738	-0.518686	-0.678962	-0.574606	-1.65183	-0.295548	-0.775831	-0.999987	-0.764751	-0.90851	-1.52394	-1.08563	-1.06634	-0.40395	-0.395588	-0.56983	-0.273101	-0.581208	-0.163494	-0.980689	-0.200766	-0.840027	-0.572685	-1.08453	-0.692244	0.299288	0.565129	-0.313182	-0.501696	-0.863109	-0.51803	-0.674602	-0.553391	-0.892434	-0.464061	-0.444829	-0.439348	-0.313584	-0.200335	1.39786	0.649364	-1.24114	-3.03276	0.0320085	-0.465221	-0.384284	-0.796752	-0.12213	-0.532625	-0.0124049	-2.18925	-2.1349	-2.21147	-2.32472	-2.41414	-2.46175	-0.81844	-0.515252	-0.547044	-0.632033	-1.09404	-0.636241	-0.880546	-1.13905	-0.699288	-0.0270843	-0.103476	0.0343732	0.0166577	0.0939631	0.072329	-0.0532998	-0.229847	0.491991	-0.729513	-0.584035	-0.585152	-0.689433	-0.734227	-0.424952	-0.0694495	-0.491441	-0.250425	-0.536488	-0.892883	-0.51958	-0.948084	-0.831639	-0.920924	-1.07368	-2.77237	-1.28912	-0.651903	-4.23979	-0.304657	-0.695892	-0.120661	-0.282029	0.130833	-0.435832	-0.194005	-0.0262296	-0.222169	0.749327	-0.0193784	0.0784888	0.00635502	-0.395277	0.147325	-0.492524	-0.0781238	0.0337864	-0.041043	-0.121007	-0.161936	-0.455901	-0.066547	-0.591905	-0.108955	-0.505187	0.298789	-0.0726975	-0.405103	-0.0651862	-0.537655	-0.346953	-4.74122	-0.828503	-0.0237278	0.0794297	-0.732851	-0.342763	-0.488301	-0.635911	-0.703843	-1.0147	-0.969597	-0.781696	-0.698155	-0.884096	-0.452582	-0.767762	-0.39759	-0.763391	-0.817196	-0.898994	-0.859875	-0.784357	-0.817597	-0.872031	-0.68323	-0.161907	-0.367938	-0.282173	-0.290258	-0.0937917	-0.081854	-0.577833	-0.196883	-0.0630518	-0.88833	-0.472093	-0.329346	-0.282703	-0.175798	-0.709854	-0.314651	-0.344523	-0.381564	0.0159471	-0.57733	-0.299777	-0.410745	0.399312	0.483264	0.431197	0.62886	0.332612	0.455636	-2.11976	-1.02105	-2.11117	-1.26505	-0.554037	-1.68361	-1.87307	-1.51594	-1.81464	-2.01311	-1.21757	-0.937705	-0.408514	-0.821323	-0.487934	-0.482896	-0.793788	-0.756224	-0.569077	0.0497673	-0.144778	-0.500912	-2.6965	-0.566764	-0.529162	-0.0877634	-0.775279	-0.0061151	0.657696	-0.523541	-0.0637612	-0.139239	-0.195097	1.10285	-0.16754	-0.285417	-0.485085	-0.039918	0.664011	-0.311408	-0.579209	-0.164117	-1.06139	-2.0378	-1.93283	-0.0628245	-2.33381	-2.80889	-2.2949	-0.17471	-0.235019	-0.495174	-0.0605454	-0.66159	-0.483681	-0.342022	-0.346925	-0.156669	-0.301897	-0.626873	-0.038059	-0.100902	-0.0687197	-0.224216	0.112971	-0.567169	0.213033	-0.478638	-0.425348	-0.0892821	-0.357043	-0.901144	-0.429293	-0.311806	-0.445498	-1.6367	1.3521	-2.53565	-0.754552	-0.653307	-0.269991	-0.356247	-0.930176	-1.13762	-0.458305	-0.783609	-0.564896	-0.326378	-0.425416	-0.495752	-0.414712	-0.983315	-0.294829	-0.897884	-0.355565	-0.912317	-1.21384	-0.298671	-0.869613	-0.816958	-1.23779	-1.00601	-1.00618	-4.13526	-0.832311	-0.570049	-0.222478	-0.634868	-0.643554	-0.422028	-0.357319	-0.53275	-0.268845	-0.885414	-0.641189	0.207442	-2.59227	-0.0357449	-0.0357456	-2.61754	-0.77876	-0.0415495	-0.0034271	-0.42605	-0.432466	-0.875619	-0.471572	-0.481138	-0.468322	0.31491	-0.850972	-1.22415	-0.704768	0.107158	-0.721039	-0.753762	-0.666241	-0.668058	-0.766644	-0.612917	-0.343947	-0.654866	-0.358279	-0.388546	-0.496466	-1.40089	-2.09645	-1.6457	-2.25833	-2.31849	-1.52293	-0.0666085	-0.176072	-0.138408	-0.192601	-0.170795	-0.0801435	-0.270524	-0.313292	0.375759	0.155388	0.418079	-0.127503	-0.264902	-0.459347	-0.180442	-0.0362228	-0.392632	-0.261817	-0.60389	-0.339955	-0.309526	-0.554941	-0.426143	-0.104276	-0.204462	-0.841298	-0.32882	-0.995068	-0.340121	-0.740178	-1.28028	-1.34382	-1.09805	-0.587167	-0.149353	-0.465992	-0.255193	-0.304011	-0.0743375	0.0207332	-0.233921	-0.282299	-0.688614	-0.656658	-0.25423	-0.204941	0.235095	-0.185966	0.0629432	0.309451	-0.160015	0.151063	0.129669	0.416511	0.127059	-0.339592	-0.225513	0.141656	-0.402755	-0.239846	-0.0669151	-0.218445	0.0215911	-0.211089	-0.116246	0.158333	-0.163485	-0.260584	0.0191846	-0.656846	-0.718847	-0.73752	-0.801185	-0.897217	-0.986396	-0.755931	-0.820169	-1.12169	-0.812019	-0.834341	-0.628579	-0.959151	-0.917985	-0.798289	-0.700504	-0.812464	0.547979	-0.426572	-0.386254	-0.551903	-0.666813	-1.22279	-0.0936415	-0.307135	-0.196296	-1.53906	-1.25142	-1.33314	-1.54862	-1.39543	-1.02292	-1.15678	-1.32851	-1.20677	-1.17035	-1.75732	-1.47703	-1.19019	-0.692652	-1.22254	-0.815014	-0.706015	-1.0825	-0.747958	-1.53439	-0.628201	-0.832304	-1.45311	-0.679303	-0.618434	-1.30204	-1.31571	-0.446107	-1.38646	-0.842671	-0.737672	-1.14961	-0.733858	-1.64201	-0.678366	-0.710233	-0.691649	-0.817938	-1.82456	-4.98898	-1.34994	-0.662608	-1.5556	-0.655955	-0.795387	-1.19606	-0.705173	-0.779471	-1.72181	-1.0218	-1.22478	-2.24973	-0.189148	0.11233	-0.321939	0.0127574	-2.04065	-0.227043	-0.469794	-2.0131	0.63543	-0.163497	-1.71174	-0.138199	-1.87617	-2.09172	-0.626312	-0.229793	-0.52735	-0.53325	-0.89794	-0.40294	-0.825539	0.742314	-0.371575	-1.27813	-0.864179	-0.903993	-0.886547	-0.726388	-0.542211	-0.407	-0.460372	-0.861341	-0.747111	2.35564	-0.153682	-1.07388	0.139184	-2.45215	0.445108	-3.19802	-1.26658	-0.528221	0.0520822	-0.0297292	-0.0597473	-0.625661	0.332136	-0.653793	0.32148	0.015798	-1.54081	-1.60481	-0.261643	-3.00947	-0.461406	-0.934371	-2.73774	-0.961264	0.184536	-0.648579	-0.906074	-2.9505	-1.61072	-1.38052	0.00475513	-0.715042	-1.3409	-2.3673	-0.712786	-0.743932	-2.6874	0.167759	-3.74475	-0.871729	0.29306	-1.10974	-0.250116	1.08642	-0.156761	-0.842102	-0.653547	-0.490667	-1.22981	-0.921011	-0.982353	-0.391752	-0.434373	-0.473174	-0.51282	-0.189603	-0.613537	-0.247153	-0.732985	-0.878672
2620	CNOT6	-0.315942	-1.27397	-1.39003	-0.466121	-3.39816	-0.728963	-0.718944	-0.921622	-0.494575	-1.92489	-3.26666	-2.75289	0.463934	-0.124866	-0.488418	-0.444793	-0.593309	0.270586	-0.430345	-0.335466	-0.626455	-0.849	-0.760136	-0.316527	-0.195816	-0.498744	-0.667269	-0.467211	-0.644834	1.39073	-0.0709695	-1.16145	-0.723417	-1.31368	-0.00514896	-0.335029	-1.17451	-0.273317	-2.5365	-3.22088	0.546309	0.0792863	0.62792	0.20376	-0.46985	0.0125302	-0.478247	-0.555984	-0.549114	-0.716603	-1.56018	-1.59645	-1.5755	-1.4435	-1.62016	-1.41646	-1.4955	-1.55298	-0.462737	-0.458877	-1.22358	-0.568852	-0.195278	-0.249008	-1.24363	-0.393679	-0.131149	-1.2462	-0.785809	-0.727418	-0.55143	-0.252564	-0.219545	0.353974	-0.53236	0.135608	0.108463	-0.875759	-0.741518	-1.37001	-0.492859	-0.309382	-3.52377	-0.608608	-0.544523	0.796421	-3.22923	-0.861347	-1.75381	-0.505011	-0.706485	-0.964148	-1.28608	-0.45346	-1.06684	-1.35968	-0.792618	-2.94662	-1.4472	0.128938	0.219899	-0.298051	-1.27309	-1.52995	-1.37235	-0.508216	-2.75448	-0.0308183	1.07365	-0.143584	1.51436	-0.205119	1.43114	0.0221809	0.24943	-0.405076	-0.314112	-0.505521	-0.599779	-2.0499	-0.939802	-0.0984212	0.642286	-0.656273	-1.14202	-0.669532	-0.610509	-0.38429	-0.512683	-2.01273	-1.87417	-1.09732	-0.903542	-1.00989	-1.07397	-0.9497	-1.09283	-0.437135	-0.905344	-0.300423	-1.12327	-0.337714	-1.34864	-3.46158	-0.755995	-1.06412	-1.26416	-1.15075	-0.895974	-1.98618	-2.45277	-0.969862	-1.07142	-0.555427	-1.1689	-1.47039	-2.1067	-2.86117	-1.99425	-2.71588	-1.75122	-2.9053	-1.2627	-0.584715	-0.722974	-0.603973	-0.701304	-0.59642	-0.860357	-0.184846	-0.995029	-0.311319	-0.387255	0.00464792	-0.435617	-0.149824	-0.272091	-2.97227	-0.191216	-0.245078	-0.328989	-0.823887	-1.17557	-0.773959	0.0867784	-1.61996	-1.05891	-1.40742	-0.871372	-0.892247	-0.394453	-0.0666692	-0.183588	0.00995257	-2.00743	0.354615	-0.586288	-0.33654	-0.0405925	0.845746	0.167506	-0.72141	0.245718	0.258566	-3.0546	0.012251	-0.591589	-0.402531	-0.83182	-0.308731	-1.55015	-4.28497	-0.899228	-0.138877	-1.06594	-1.43257	-1.19925	-1.45967	-1.24712	-1.12817	-1.21794	-1.30546	-0.671351	-0.376466	-0.948503	0.224331	0.0224913	-3.3447	-3.38482	-0.279512	-1.23926	-1.10255	-1.87281	-2.62715	-0.587658	-0.977555	-0.211746	-1.03939	-4.32852	-0.868823	-1.49135	-1.16338	-1.63283	-1.58078	-1.44302	-1.38314	-1.82199	-1.94895	-1.15187	-1.1639	-1.29243	-0.965989	-1.79996	-1.54691	-1.75104	-1.45482	-1.23356	-1.40917	-1.26151	-1.34325	-1.06792	-1.44297	-2.05302	-1.85966	-1.55935	-1.55392	-2.16248	-1.73355	-0.315574	-1.83066	0.402134	-0.540478	-1.20861	-0.024323	-4.00114	0.373849	-0.444116	0.0100422	-0.535908	-1.22939	-0.696488	-0.875691	-1.09521	-1.29081	-0.815949	-5.3665	-4.70302	-0.11839	-0.340923	-0.316103	-0.615099	-0.441391	-0.495646	-0.149392	-0.43721	-0.398051	-0.323256	-0.252689	-0.362401	-0.358472	-0.302519	-0.301116	-0.280137	-0.397418	-0.583004	-1.3957	-0.409678	-0.628852	-0.326294	-0.443829	-0.748303	-0.501363	-0.395886	-0.565453	-0.454629	-0.277187	-0.270331	-0.412868	-0.381475	-0.397088	-0.432051	-0.358772	-0.414961	-0.436466	-0.362254	-0.4012	-0.333327	-0.450821	-0.329985	-0.432693	-0.218585	-0.374248	-0.583545	-0.233915	-0.505009	-0.95791	-0.617097	-0.550635	-0.456094	-0.854029	1.58895	0.618965	1.46433	0.30633	-1.06505	-0.96537	-1.01016	-1.12043	-0.869462	-1.23599	-0.891877	-1.40762	-0.948163	-0.796571	-1.42323	-3.28069	-0.497472	-3.55727	-0.742294	-0.744744	-0.835724	0.386576	-0.378512	-0.850132	-0.0532998	-0.282081	-0.393925	-1.16582	-0.829094	-0.608367	-1.43577	-1.08281	-0.703467	-0.252583	-0.108351	-0.301422	0.0202098	-0.510213	-0.470718	-0.133762	-0.214777	0.137712	-0.0495956	-0.279603	-0.198569	-0.316745	-0.237162	-0.470969	-0.331125	-0.0131325	-0.327927	-0.16489	-0.148113	-0.488092	-0.489631	-0.0476702	-0.403401	-0.455904	-3.19981	0.026028	-0.404967	-0.240606	-0.145324	-0.438443	-0.640692	-0.169356	-0.678527	0.105284	-0.264737	-0.524392	-0.965993	-0.736813	-1.0308	-2.84745	-0.652721	-0.462502	-0.514548	-0.392778	-1.23489	0.0139925	-0.625582	-0.918193	-0.668927	-0.424977	-0.538283	-0.687548	-0.683219	-0.312962	-0.205285	-0.440369	-0.0935187	-1.56137	-0.44157	-0.448099	-2.8924	-3.96005	-0.641701	0.122506	0.297345	1.3467	-0.653881	-1.02944	0.0415875	-3.37135	-3.30266	-3.23386	-3.4434	-3.57	-3.64371	-1.6014	-1.43366	-1.67845	-1.71244	-1.67181	-0.991237	-1.24834	-0.978383	-0.66464	-0.049152	-0.1844	-0.19598	-0.22231	-0.172797	0.0174081	0.251729	0.219496	-1.08586	0.0586637	-0.193691	-0.00874658	0.355289	-0.656758	-0.566155	-0.260627	-0.362599	-0.0900499	-0.550752	-0.639637	-0.615113	-0.635916	-0.555121	-0.985638	-0.754884	-2.01326	-0.845208	-3.31353	-3.57511	-1.26662	-1.17533	-0.667572	-0.904896	-0.911804	-0.856285	-0.805689	-0.478562	-0.691128	-3.95865	-0.496307	-0.434211	-0.285974	-0.486536	-0.660023	-0.568181	-0.610838	-0.53493	-0.609151	-0.613472	-0.591727	-1.32601	-1.04901	-0.249127	-0.690625	-0.875472	-0.167726	-1.01789	-0.915034	-0.49258	-1.01902	-0.334651	-4.87376	-0.96055	-0.868366	-0.869081	-0.689661	-0.759823	-0.501543	-0.890894	-1.00308	-1.64201	-1.13113	-0.749547	-1.38141	-1.46988	-1.37401	-1.55515	-1.1657	-1.27603	-0.99708	-5.50661	-1.74186	-1.78581	-1.19086	-1.47165	-2.00052	0.093067	0.515613	0.262187	0.424393	0.6954	0.286655	-0.148751	-0.227082	-0.0496519	-0.545172	-0.142867	-0.548496	-0.128085	0.278155	-0.151809	0.205549	-0.036526	-0.697911	-0.211848	-0.0466996	0.0346099	0.180783	-0.726921	-0.117255	-0.576418	-0.451942	-0.184859	-0.544185	-3.46923	-3.25316	-3.46694	-3.37383	-2.67829	-3.21222	-3.23817	-3.41147	-3.27562	-3.56763	-0.705566	-0.414393	0.251871	-1.55741	-0.732145	-4.17908	-1.02941	-1.02904	-0.99054	-0.104264	-0.439823	-0.706301	-4.23533	-2.94177	-0.616033	-0.351623	-0.509466	-0.444068	0.172067	-0.611418	-0.257418	-0.0680426	-0.248778	1.14839	0.380392	-0.717436	-0.108953	0.248746	0.348184	-0.403284	-0.613593	-0.578506	-0.633431	-2.39787	-2.15321	-0.899909	-2.43184	0.1311	-3.52107	-0.2803	-0.439532	0.296393	0.258829	-0.88529	-0.385855	0.0402521	-0.977686	-0.45885	-0.743853	-0.939933	-0.136378	-0.539114	0.219814	-0.037277	-0.194482	-0.0111377	-0.429855	-0.63173	-0.55247	-0.563244	-0.61001	-1.07463	-0.6505	-0.903088	-1.19943	-2.01842	-2.00982	-2.81922	-1.05824	-0.953375	-1.31057	-0.715378	-0.821367	-0.0144041	-0.397083	-0.509529	-1.07934	-0.924578	-0.896655	-0.934408	-1.74331	-1.00444	-0.374324	-0.945384	-0.43676	-1.23122	-0.853723	-3.33951	-0.895204	-1.76756	-1.5605	-1.21685	-1.2894	-4.10869	-0.295998	-0.131206	-0.0587449	-0.496861	-0.259473	-0.486509	-0.367382	-0.668152	-0.338057	-0.570537	0.212665	0.516354	0.681778	-0.435112	0.484824	-2.81985	-3.59222	-1.25413	-0.277114	-0.716914	-0.784579	-1.004	-1.4306	-0.90909	-1.02559	-0.473867	-0.809828	-1.06898	-1.25276	-1.46322	-0.815848	-0.224256	-0.616821	-0.718441	-0.449628	-0.776926	-0.457965	-0.733004	0.0621589	-0.512989	-0.376687	-1.58283	-2.34414	-1.83568	-2.59871	-2.64674	-1.69533	-0.496098	-0.757739	-0.659528	-0.550619	-0.743455	-0.581601	-0.385992	-0.403629	0.478056	0.746786	1.11685	-0.164775	-0.177868	-0.552501	-0.239079	0.486679	-0.33601	-0.502841	-0.533661	-0.233201	-0.372485	-0.235214	-0.220704	-0.381585	-0.117437	-2.1135	-1.02442	-2.03167	-1.08698	-1.30991	-1.70412	-1.572	-1.23731	-1.54897	-1.17521	-1.3653	-0.649307	-0.70775	-0.679639	-0.414461	-0.875104	-0.854437	-1.57047	-1.38081	0.0104202	-0.137074	0.372356	-0.223384	0.363585	0.261117	0.3751	0.546784	0.67022	0.801166	0.166622	0.175771	0.00561424	0.405534	-0.287838	-0.294684	-0.302739	-0.274675	-0.175172	-0.194797	-0.365528	0.71257	-0.00605109	0.47953	-0.1141	-1.32929	-1.60905	-1.43296	-1.46081	-1.43651	-1.29917	-1.46725	-1.41941	-1.6015	-1.3252	-1.37885	-1.20674	-1.24005	-1.51451	-1.37649	-1.30863	-1.49658	-2.56057	-1.10742	-1.04162	-1.12075	-1.14421	-1.56319	-0.435831	-0.182696	-0.472981	-1.46182	-0.700909	-1.5333	-1.57738	-1.37072	-1.228	-1.24351	-1.63843	-1.146	-1.23506	-1.09698	-1.70301	-1.46579	-0.760169	-0.765386	-0.88123	-0.801558	-0.909824	-0.986471	-0.786692	-0.938215	-0.956675	-0.776315	-0.901803	-0.889659	-1.02317	-0.491182	-0.621114	-0.214847	-1.04208	-1.01969	-0.41081	-0.782159	-0.613298	-0.972707	-0.664875	-0.826664	-1.14038	-0.793129	-0.582789	-0.676678	-0.957845	-0.622248	-0.68816	-1.00248	-0.969663	-0.946771	-0.33188	-0.754891	0.151583	0.290185	1.81417	-0.149474	0.592412	0.0543468	-0.0985629	1.78103	-0.35296	-0.0833314	1.80273	1.44842	-0.458245	-1.02905	-0.6051	-1.32562	-1.54806	-0.233997	-0.0419384	-0.677874	-0.761091	-0.916489	-0.543713	-0.830655	-0.00869805	0.120904	-0.477442	0.309079	-0.899865	-1.05544	-1.03959	-1.01129	-0.244562	-0.429896	-1.56488	-1.02016	2.7194	0.409098	-1.3327	1.11029	-2.99662	1.27333	-3.96062	-1.53841	0.13719	1.23328	0.503619	1.71836	-2.94878	-3.84167	0.651488	1.4453	0.673818	-1.08979	0.0893929	0.128977	-4.7601	1.09509	-2.83856	0.63236	-1.39368	-3.94913	1.1801	-0.561571	0.140082	-0.519251	-4.12376	0.474458	-0.896637	-1.19969	-4.19472	-0.301245	-1.90716	-4.18799	1.07544	-1.39725	-0.404972	1.19191	-0.918671	-0.176313	-1.63057	0.11253	-0.876199	-1.12254	0.133751	-1.14534	-1.72644	-2.22921	-0.14976	-0.0135248	0.106666	-0.123063	0.317525	-0.309571	-1.34587	-0.543359	-0.849516
2621	MGAT1	0.212639	-0.374023	0.00251036	0.0752731	2.73671	0.894448	-0.0925637	-0.0227944	0.921922	1.63674	1.2109	-2.12678	-0.0974474	-0.322959	-0.280111	-0.38686	-0.341843	-0.453319	2.16734	0.225224	1.22891	0.56662	0.2768	-0.00894135	-0.0133889	0.163539	0.129644	0.28542	0.0609916	1.24233	-0.805191	-0.251392	-0.340023	-0.322974	-0.627873	-0.413887	-0.628051	-1.42545	-2.27643	-0.031445	-2.65108	1.07918	0.839337	0.990164	1.1814	-0.324669	-0.380223	-0.83875	-0.584078	-0.346791	-0.29733	-0.189714	-0.342728	-0.480363	-0.391982	-0.260398	-0.39907	-0.343385	0.590071	0.299627	1.0056	0.519987	0.453066	0.722009	0.730298	0.227398	0.548676	0.770398	0.0632154	-0.264274	-1.19856	-1.2517	-0.871289	-1.41163	-0.852614	-0.186903	-0.053078	-0.28967	-0.165654	-0.267934	-0.0555564	0.171173	0.15212	-0.189888	0.148291	0.633996	0.222127	0.298784	-0.491202	0.0850729	-0.106152	-0.0735532	-0.247044	-0.125546	-0.14718	0.0195797	0.028246	-0.0134347	-0.122581	-2.22228	-1.92881	-2.01728	0.154914	0.151611	-0.683565	-0.193225	0.152778	-0.307391	-2.94651	0.21458	-2.78779	-0.272805	1.19596	-0.51064	-0.360453	0.165767	-0.324333	-0.858582	-0.927056	0.62371	-0.519269	-0.393312	0.400622	-1.14651	-0.837798	-0.717212	-0.941724	-0.765514	-0.776537	-1.6134	-1.18136	-0.295292	-0.70468	-0.161908	-0.150626	-0.448497	-0.0141588	-1.21819	-0.984138	-1.45072	-0.971818	-1.12528	-1.01206	-3.86585	-1.11127	-1.35538	-1.51053	-1.27959	-1.08991	-1.80955	-1.79308	-1.29648	-2.07887	-0.746793	-4.35375	0.766445	0.0763856	0.463575	0.332038	0.631069	-0.134817	0.408316	0.015935	-0.348495	-0.946254	-0.338866	-0.957723	-0.236283	0.720144	-0.157262	-0.313974	0.255837	0.505591	0.0971972	-0.338945	0.195313	0.0662369	0.705776	0.281348	0.953889	0.531002	0.245248	-0.636225	-1.03467	-1.84437	-0.377845	-0.93346	-0.344444	-0.931964	-0.830477	-0.43641	0.0523777	-0.463769	-0.224258	0.438411	-0.810551	-0.350459	-0.280031	-0.38565	0.117908	-0.175382	-0.512367	-0.0870859	0.709629	0.690125	-0.168587	-0.907097	-0.124609	1.194	-1.10031	0.336245	2.02848	-0.556318	0.65725	-0.557564	0.212304	-0.443227	0.445257	-0.143607	-0.896276	-0.547426	-0.436101	-1.20888	-0.000934273	-0.291458	-0.357533	0.0991253	0.510826	0.545295	0.030945	-0.265885	-0.237342	0.620932	1.28905	-0.503596	0.077992	-0.339617	-0.602145	-0.261878	0.00157379	1.35032	1.57476	0.31116	0.647904	0.17061	0.254982	0.161425	0.415251	0.103855	0.244138	0.381244	0.50606	0.487887	-0.0039824	0.398085	0.414118	0.231702	0.438183	0.141781	0.360562	0.0345761	0.0927199	-0.387699	-0.0220388	-0.766927	-0.818788	-0.36823	-0.680762	-0.589982	-1.85475	-0.319931	-0.598751	-1.35051	-0.556771	-1.9172	-0.0324575	-0.467131	-0.711181	-1.08328	-2.60479	-0.883709	-1.06799	-0.926825	-0.737015	-1.97841	0.577727	-2.12895	-0.262575	-0.146517	-0.400729	-0.38965	-0.107238	-0.390968	-0.18185	0.00947783	-0.433464	-0.308538	-0.169181	-0.549371	-0.406676	-0.284159	-0.25119	-0.236801	-0.354221	-0.236882	-0.162584	-0.453101	-0.323734	-0.185987	-0.184286	-0.230504	-0.280461	-0.510697	-0.287146	-0.494485	-0.509486	-0.284129	-0.50916	-0.734924	-0.366525	-0.495875	-0.238948	-0.341628	-0.391273	-0.455836	-0.498995	-0.187781	-0.232657	-0.496125	-0.125763	-0.211966	-0.31472	-0.293805	-0.418865	-0.475977	-0.694753	-1.18336	-1.0673	-1.16247	-0.833546	-0.130318	-0.388997	-0.188694	-0.31778	-1.3449	-1.56717	-0.940042	-1.66938	-0.574227	-1.05528	-1.49079	-0.208937	-1.49134	-0.895729	-0.740684	0.472653	0.0456828	0.236698	-0.116743	-0.130421	0.0923172	-0.370161	-0.292152	-3.78258	-1.13158	-3.47972	-1.18437	-1.42126	-2.51428	-1.93342	-1.84225	-1.15879	-1.46046	-0.695312	-0.852547	-1.05384	-0.607829	-0.735928	-1.09968	-1.28348	-1.3967	-0.876597	-1.11337	-1.01027	-1.46858	-0.940895	-0.775766	-1.05779	-0.752006	-1.29114	-1.30614	-1.21197	-0.986381	-1.52605	-0.835034	-0.815135	-0.722625	0.0143315	0.0839075	-0.762842	-0.201272	-0.710248	-0.511498	-0.283425	-0.719928	-0.0553309	0.254068	0.100402	-0.362234	-0.208708	-0.600554	-0.0240987	-0.359895	0.175683	-1.03385	-0.978005	-1.06424	-1.1674	1.25195	1.43297	-0.617464	-0.394654	-0.384543	-0.546825	-0.589781	-0.295571	-0.313053	-0.233457	-0.90022	-0.471862	-0.934592	-0.146221	0.28418	0.00771289	0.545893	0.127781	-0.0352872	-0.0936954	-0.99934	0.107966	-0.404466	-0.339125	-0.640138	-3.2446	-3.14232	-3.2056	-3.38489	-3.45087	-3.46831	0.376685	0.354853	0.815205	0.367641	0.66774	0.209291	0.571989	0.351429	0.479887	-0.969183	-1.02354	-1.0406	-0.98942	-1.13601	-1.11319	0.51284	0.0278532	-0.724069	0.235937	0.3625	0.62112	0.744599	-0.380188	-0.272616	-0.377759	-0.538052	-0.0219848	-0.0662468	-0.18282	-0.334285	-0.260089	-0.265391	0.103315	-0.16737	0.841038	-0.0208645	0.586756	0.304112	-0.779134	-0.812879	-1.32208	-1.20428	-0.925419	-0.858086	-0.426517	-1.15275	-1.10404	-0.298549	-1.40483	-1.23863	-0.780048	-1.38956	-1.0785	-1.00769	-0.879546	-0.619718	-0.802017	-1.04433	-0.954533	-0.804305	-0.778484	-0.262251	-0.876453	-0.926853	-1.07767	-1.01219	-0.550369	-1.12098	-0.905824	-0.728819	1.1788	-0.1797	-1.32761	-0.869396	-0.626272	-0.220968	-0.713157	-0.234777	-1.07304	-0.696607	-0.650935	-0.825916	-0.992728	-0.550947	-1.24024	-1.19821	-1.50723	-1.47397	-0.760965	-0.408815	-0.886966	-0.799661	-0.793694	-0.78817	-0.732148	-1.09984	-0.83772	-0.859894	-0.986269	-1.07503	-0.592011	-0.510977	-0.268689	0.0547409	-0.0472228	-0.392865	-0.530407	-0.245057	-0.747865	-0.824177	-0.887838	-0.638677	-0.302527	-0.135145	-0.825214	-0.402935	-0.735357	-1.01015	-0.755559	-0.168098	-0.456482	-0.0447254	-0.597327	0.151652	-1.43244	0.573186	1.27604	1.44657	-2.22019	0.350194	0.658679	0.946322	0.329125	0.260243	0.494953	0.372946	0.662916	-0.159475	0.894335	0.301011	0.144139	0.00246913	-1.03516	0.100252	-1.27599	-0.175673	-0.00640399	-0.698969	-0.554594	-0.847597	-0.577982	-0.66984	-0.996883	-0.608587	-0.444339	-0.393894	0.139132	-0.846585	-1.33716	-0.686422	-0.597225	0.187467	-0.735563	-0.713446	-0.356216	0.906672	-1.91017	-1.15043	-0.867211	-1.68706	-2.83846	-2.03451	-0.775216	-1.84562	-1.10125	-1.9963	-0.751342	-1.50283	-1.40699	-0.906967	-0.771948	-0.907398	-1.068	-0.548252	-1.84651	-0.550746	-0.741768	-0.352316	-0.397224	-0.819073	-0.652717	0.225811	0.318155	0.495209	-0.339607	0.0347417	0.595304	0.601129	-0.831805	-1.07705	-1.13086	-0.850546	-1.49912	-0.837214	-1.25708	0.136624	-0.184319	0.505907	-0.304438	0.293405	0.168831	0.505317	0.447912	0.490992	0.213844	-0.796535	-0.78799	-0.802812	0.744134	1.0778	1.91092	0.606181	0.498912	0.779744	0.200572	0.423745	1.46412	-0.140008	-0.146656	-0.417604	-0.0268313	-0.217303	-0.277996	-0.671701	-0.994985	0.113228	-0.556301	0.98455	0.719695	2.00537	1.65332	0.891386	0.625813	0.685585	-0.902649	-1.17268	-1.35584	-1.21935	-1.071	-0.806326	-1.15486	-0.397094	-0.845379	-0.0358622	-0.285639	-0.433371	-0.849148	-0.478397	0.255785	0.165358	0.0661269	0.418368	0.2713	0.125197	0.053246	-0.14222	0.174083	0.64671	0.881554	0.360338	0.37703	0.550948	0.608566	0.282255	-1.09646	-0.748014	-1.18071	-0.913728	-0.858203	-0.9123	-0.978016	-0.858616	-0.259699	-2.62562	-0.0591575	-1.46544	-1.67796	-1.92224	-1.86729	-1.98093	-0.652048	-0.455416	-0.419214	-0.797783	-0.552834	-0.189935	-0.640391	-0.974785	-0.923838	-0.59579	-0.378128	-0.840372	-0.433967	-0.441348	-1.17361	-0.841399	-0.766994	0.859368	0.593383	0.377378	-0.224414	-0.31617	-0.483669	-0.429587	-0.193698	-0.262093	-0.707116	-0.541289	0.330225	0.422602	0.245787	0.480915	0.406951	0.599264	-0.107824	0.0567459	0.0933798	1.10705	0.581562	-0.113687	0.158074	-0.141805	0.278974	0.759517	0.274134	0.218145	0.465435	0.333764	0.440037	0.105142	0.164053	0.32318	0.374943	-0.463205	-0.62812	-0.781913	-0.524986	-0.650752	-0.548395	-0.699271	-0.363145	-0.442568	-0.760981	-0.738678	-0.579952	-0.311891	-0.888031	-0.859094	-0.210236	-0.569545	-2.10677	0.308815	-0.156673	-0.508171	0.470568	-2.40413	-0.615924	-1.91179	-0.827578	-0.710704	-0.0718816	-0.0439956	-0.591526	-0.495095	-0.54931	-0.710877	-0.837551	-0.483043	-0.275332	-0.700371	-1.016	-0.39557	-0.443255	-0.414777	-0.558732	-0.448092	-0.257471	-0.671132	-0.236328	-0.565755	-0.387064	-0.262605	-0.6756	-0.630985	-0.520845	-0.603671	-1.08899	0.157974	-0.305204	-0.663277	-0.229654	-0.651469	-0.290786	-0.810087	-0.41545	-0.698221	-0.508649	-0.50398	-0.05528	-0.730292	-0.678028	-0.495344	-0.620831	-0.72699	-0.389577	-0.636467	0.216105	-0.50978	-1.30735	-1.139	-2.23192	-1.2769	-1.57102	-1.35622	-1.31629	-2.16482	-0.661896	-0.45188	-0.898252	-0.9446	-0.345045	-0.550602	-0.657718	-0.651542	-0.888231	-0.456913	-0.395728	-0.41598	-0.552919	-0.062372	-0.589605	0.136284	0.332971	-0.597118	0.0654118	0.0989577	-0.280755	-0.252774	-1.31375	-1.08146	-0.979519	-1.13493	-0.0607726	0.0548105	0.0375197	1.20343	-0.121173	0.877447	0.673494	2.56703	0.748294	-0.04549	1.94922	2.11644	1.14574	0.812187	0.406088	0.685437	1.59553	2.18883	1.2233	-0.344658	0.214973	1.01597	0.612447	0.556834	2.72927	1.42993	0.423549	0.485782	1.37322	0.250109	0.338446	-0.0694184	1.60095	1.71782	0.53965	-0.4792	0.93575	0.0184232	-0.25685	0.552259	0.908961	0.873569	1.40197	0.781685	-0.137885	-0.761938	0.742698	-0.234381	-1.18931	0.229095	-1.03835	-1.0897	-0.894016	-0.451035	-1.28404	-1.05315	-1.20825	-0.14447	0.0795498	-0.123485	-0.203461	0.117519	-0.441013
2622	ZFP62	-5.15442	-2.29431	-1.79232	-5.63313	-4.02885	-5.95191	-1.79311	-2.31294	-5.41584	-3.73351	-5.45023	-5.16608	-7.29762	-7.2862	-1.8442	-2.18279	-2.3369	-2.11588	-5.62078	-0.736713	-1.22705	-1.31681	-0.919098	-1.33216	-1.25353	-0.795688	-1.45095	-1.30495	-1.17288	-2.74328	-0.951276	-1.15991	-1.52484	-1.64712	-1.20709	-1.18213	-4.36968	-4.62108	-2.94497	-4.11771	-3.89174	-1.22117	-1.37558	-1.29526	-1.37173	-1.34845	-1.4754	-1.46306	-1.46619	-0.744412	-0.971364	-0.883237	-1.23006	-0.817596	-0.727021	-0.890219	-0.688837	-1.23517	-6.02275	-6.48261	-5.58262	-6.46115	-5.48833	-5.74185	-6.53765	-1.66678	-5.17277	-1.96527	-1.72772	-1.29272	-0.4728	-1.21012	-0.29314	-0.24058	-0.537908	0.256431	-5.40821	-1.63738	-1.29361	-1.10909	-0.778527	-1.11468	-5.34901	-1.69875	-1.49845	-4.41703	-5.43267	-1.86266	-1.40591	-1.33622	-1.42933	-1.79988	-1.60864	-1.60431	-1.81707	-1.46408	-6.01773	-7.9252	-6.83227	-1.70255	-1.79203	-1.65591	-1.40657	-5.57118	-1.4223	-1.16589	-4.26137	-5.96905	-3.77219	-5.40721	-3.534	-5.01547	-3.38231	-1.83624	-5.58027	-5.552	-5.58071	-1.31887	-1.17106	-1.51233	-5.14963	-2.44149	-2.03466	-0.879085	-5.37353	-1.49502	-4.58279	-0.706562	-0.443987	-2.2989	-1.71685	-1.05869	-6.11336	-1.38079	-1.66691	-2.2524	-1.88638	-0.657899	-0.21659	0.288894	-0.382326	-0.118106	-0.120116	-4.71167	-1.4981	-1.26154	-1.15859	-1.33874	-1.78578	-1.31189	-1.74649	-1.26006	-0.778973	-6.49545	-5.56484	-2.42674	-5.58295	-3.67335	-1.46328	-2.86676	-0.439087	-3.89911	-4.98182	-1.95274	-2.23517	-1.31694	-1.3985	-1.8858	-5.98997	-2.38671	-1.76511	-4.6474	-4.84168	-4.63419	-4.41064	-4.86104	-6.47117	-3.87437	-4.39033	-4.07712	-4.08063	-1.075	-0.814577	-4.8574	-3.62439	-4.29727	-0.982101	-5.65484	-1.2136	-1.04883	0.0151462	-5.96615	-1.80634	-1.06953	-3.82216	-1.00725	-1.63993	-5.57373	-1.16575	-0.338354	-3.33744	-1.4162	-0.644048	-2.64792	-2.84983	-4.63368	-1.03317	-1.07719	-1.1972	-1.57409	-6.32574	-3.63337	-0.563106	-3.46995	-0.66367	-0.808118	-0.760876	-6.0055	-0.738466	-0.940953	-0.942103	-0.354914	-0.374317	-1.96288	-1.22621	-1.6003	-1.65712	-3.09293	-3.12677	-1.99754	-1.36052	-1.52903	-1.49532	-2.59775	-4.62736	-5.2376	-5.26686	-5.17586	-4.65921	-4.92471	-1.49884	-1.71553	-2.72561	-2.27602	-1.94017	-1.98004	-2.4581	-6.69093	-2.08444	-1.66802	-2.03641	-2.25977	-2.04842	-2.3184	-2.45198	-1.92446	-2.31338	-2.04076	-2.0636	-2.29753	-2.30564	-2.23477	-1.17419	-1.09899	-0.757451	-1.29998	-1.41897	-0.539133	-1.419	-5.83671	-1.06617	-1.79007	-6.32696	-1.31786	-3.87131	-5.28462	-1.02553	-1.29179	-1.29261	-4.74726	-1.73524	-1.37506	-1.84047	-1.84121	-2.37325	-7.07037	-6.46505	-1.81568	-2.15875	-1.86502	-1.49695	-1.82271	-2.04388	-2.27253	-2.46689	-1.71437	-1.97985	-2.17993	-1.90825	-1.98137	-1.9569	-2.04063	-1.5372	-2.3076	-1.87754	-2.4633	-1.7711	-2.22339	-1.80356	-2.11096	-2.27185	-2.09986	-1.93599	-2.1115	-1.62122	-1.94978	-1.64	-1.87548	-1.69975	-1.68811	-1.69571	-1.95358	-2.07434	-1.90722	-2.11671	-1.86366	-2.08142	-1.86614	-1.86399	-1.40644	-1.92368	-1.83923	-1.88048	-1.82215	-1.7176	-5.69255	-1.91253	-2.07942	-2.42172	-5.50155	-4.50575	-0.783974	-4.86357	-0.587888	-1.74421	-0.909136	-1.47775	-0.959394	-1.77351	-1.57395	-1.089	-1.69799	-1.44371	-0.655163	-1.6267	-4.47179	-5.46126	-4.88053	-1.2074	-5.22054	-5.16145	-4.53075	-5.39242	-3.42619	0.0206693	-2.07786	-1.10913	0.488383	0.0324599	-0.0943618	-0.206333	-0.276226	-0.709674	-2.02755	-1.01382	-1.7292	-1.75804	-1.656	-1.76211	-1.70464	-1.44763	-1.69611	-1.64739	-1.60885	-1.22156	-2.10245	-1.67522	-1.62825	-1.40795	-1.58018	-1.9197	-1.67067	-1.60769	-1.37212	-2.34838	-1.8413	-1.78207	-1.03834	-4.64432	-1.67653	-5.33066	-1.16929	-5.25195	-1.53883	-1.13885	-5.28656	-1.43254	-0.624034	-1.13436	-1.07855	-1.03589	-0.439864	-4.69196	-3.09283	-0.891976	-1.23094	-4.88595	-0.827356	-0.165557	0.00613106	-5.27891	-1.73198	-1.66908	-1.24547	-1.33834	-1.92764	-1.65574	-1.75969	-1.39435	-1.6566	-1.23341	-3.78238	-1.4553	-2.40996	-0.492203	-1.82182	-2.54863	-5.34256	-4.84735	-3.90292	-1.5896	-1.10645	-1.03089	-1.70252	-1.82759	-1.66441	-1.80761	-1.78841	-1.66695	-1.60851	-1.75616	-5.39358	-6.25022	-5.37655	-1.55129	-2.09387	-1.22506	-5.22064	-1.51919	-1.39829	-1.61425	-1.57027	-1.39623	-1.58249	-6.5183	-6.63759	-2.14695	-0.563538	-0.156836	0.141118	-0.127702	-2.22654	-1.50527	-1.85681	-1.67875	-1.25983	-1.85865	-0.651951	-0.693918	-0.913689	-0.67889	-1.09976	-0.917025	-3.16295	-4.61438	-4.95729	-4.51132	-0.894074	-1.15082	-1.29383	-1.29601	-0.9754	-1.01643	-1.16108	-1.49059	-1.09739	-5.60812	-0.97204	-1.02489	-1.10488	-0.936702	-1.07197	-0.933491	-1.04255	-1.41246	-1.60999	-1.53472	-1.01645	-1.02834	-1.07583	-1.40567	-1.62375	-1.04496	-1.14914	-1.391	-1.60513	-1.57087	-1.20099	-1.22894	-6.02908	-1.27684	-1.36835	-1.04042	-2.28094	-6.16158	-2.33384	-2.05239	-1.46092	-1.179	-1.36609	-1.27728	-1.60959	-1.82421	-1.58853	-1.14709	-1.76263	-1.41524	-1.58298	-4.17492	-0.258609	-0.765309	-1.24082	-0.75133	-5.36801	-0.329892	-0.361961	-0.667213	-0.659026	-0.158028	-0.739723	-1.58126	-1.3081	-1.48032	-1.94804	-1.6095	-1.69207	-1.01124	-0.648346	-1.5761	-0.795395	-0.674348	-1.6434	-0.743246	-1.38535	-1.6606	-0.89438	-1.24123	-1.2973	-1.5259	-1.62475	-1.51394	-1.36987	-3.40501	-2.42796	-3.22248	-2.67539	-1.76138	-2.95259	-2.84378	-3.12525	-3.1589	-3.57488	-2.58404	-6.06124	-6.1447	-6.25938	-2.06443	-5.49801	-0.765203	-0.918066	-0.918699	-5.84754	-3.6963	-0.728273	-4.25024	-7.52668	-1.71229	-1.9399	-1.95159	-6.60865	-1.85362	-1.74243	-1.05077	-1.32354	-1.2207	-5.92284	-1.36847	-1.57074	-0.825608	-6.32368	-1.4392	-0.791871	-1.31192	-1.07534	-0.309371	-2.06242	-0.69214	-2.89547	-1.57065	-2.54572	-1.00611	-0.558819	-0.194668	-0.0778089	0.304384	-0.333373	-0.57269	0.124122	-0.43758	-0.377889	-0.426497	-0.226597	0.190542	-0.17501	-0.623803	-0.488036	-0.972831	-4.86885	-4.4744	-5.44074	-0.959971	-1.28583	-5.3168	-1.19352	-1.46897	-2.38089	-1.66913	-2.69929	-3.26719	-3.34754	-0.987323	-1.03247	-1.19904	-1.12507	-5.42966	-4.19722	-4.27079	-0.753533	-1.92459	-1.7193	-2.0287	-1.87266	-1.80703	-1.90433	-1.92242	-1.55718	-2.20001	-1.24455	-4.92242	-3.82365	-5.34852	-2.62384	-6.6144	-1.96051	-2.41247	-4.57578	-2.39262	-1.73471	-1.8926	-1.91076	-2.01968	-1.14639	-5.10787	-4.64442	-4.61362	-0.450822	-3.32296	-2.84588	-3.03546	-3.74544	-3.74934	-3.26779	-3.95317	-0.817334	-1.14077	-1.57984	-1.73535	-1.13114	-1.04574	-1.55099	-1.25416	-0.451502	-1.34335	-1.47852	-1.24706	-0.7673	-1.21722	-4.7872	-1.19679	-1.00373	-4.9965	-5.15766	-4.81582	-5.17379	-5.06891	-5.28115	-5.02679	-3.12914	-2.74807	-3.1001	-3.04836	-3.12266	-3.00208	-1.47556	-1.81204	-1.93374	-1.83784	-1.49745	-1.50999	-1.43311	-1.62248	-4.54273	-3.97685	-4.16591	-0.752942	-0.730898	-1.19346	-0.761521	-0.429091	-0.44796	-1.58086	-1.57284	-1.13482	-1.14728	-1.52996	-1.31355	-1.17227	-1.17451	-1.22417	-1.28471	-1.32232	-5.01899	-0.616567	-1.29976	-1.44408	-1.14679	-1.94376	-1.56461	-1.69498	-1.62392	-1.9085	-1.72267	-1.08997	-1.53373	-1.69054	-1.79982	-1.82905	-5.88778	-1.65402	-6.53483	-1.59863	-4.67332	-1.9897	-5.33173	-5.04805	-4.44793	-2.95551	-4.49526	-4.19558	-5.3177	-4.78128	-1.33416	-4.37801	-1.52879	-1.31988	-5.91493	-4.19767	-5.35199	-1.0128	-1.36148	-3.18016	-5.8578	-2.29025	-1.79743	-1.84049	-2.12902	-1.96379	-6.50774	-1.5829	-1.97149	-1.80036	-1.82123	-1.443	-1.96675	-2.07777	-1.61309	-1.70205	-2.497	-2.3672	-2.5451	-5.3611	-1.04745	-5.65417	-5.30988	-1.427	-1.38357	-1.26141	-1.20565	-1.63167	-1.25836	-1.63531	-1.38128	-1.52363	-1.67328	-1.29026	-1.66156	-1.63851	-1.5069	-1.21793	-1.54927	-1.8858	-1.70775	-2.15468	-1.88794	-1.97103	-1.53535	-1.6882	-1.28135	-1.82592	-2.01457	-1.02778	-1.71372	-1.99768	-1.41674	-1.50588	-1.61851	-6.34747	-2.0279	-1.71639	-1.35959	-1.82076	-1.74068	-1.859	-6.27261	-5.63823	-1.84421	-6.14445	-1.63889	-6.43426	-1.63186	-1.53793	-1.65518	-1.68853	-1.92407	-1.7983	-5.7864	-1.36555	0.153438	-0.0694769	-2.58278	-0.210947	-0.259867	-0.416017	-0.431564	-2.26841	-1.37889	-1.79321	-2.74606	-2.87775	-1.82974	-2.46148	-1.83323	-2.71286	-2.79818	-6.25808	-1.7716	-1.13654	-0.808483	-0.203447	-0.847456	-0.832438	-3.45438	-5.11211	-4.76481	-3.9052	-4.95428	-5.23196	-1.53413	-1.57313	-1.58559	-1.36734	-1.58345	-1.10063	-1.20048	-4.65477	-4.39438	-2.33007	-1.88955	-2.3877	-2.83933	0.637953	-5.31126	-1.42108	-2.54216	-1.27132	-2.0303	-2.59427	-4.22576	-3.37338	-2.84486	-1.04234	-1.1148	-1.94701	-2.03092	-4.50356	-2.06112	-1.52114	-2.52607	-1.16164	-4.00482	-3.78068	-0.503005	0.0706765	-0.990617	-2.29964	-1.86775	-0.470428	0.294672	-2.37387	-2.44495	-1.42051	-3.95115	-2.83529	-1.52225	-2.60855	-2.9222	-0.540488	-4.48523	-6.60729	-0.922883	-4.37368	-1.19198	-1.36487	-1.65394	-1.50312	-2.01981	-2.07732	-1.94599	-0.133098	-0.324091	-0.963174	-0.986997	-1.23339	-1.05499
2623	TRIM41	-1.59284	-1.23068	-1.46121	-1.42905	-3.9853	-0.598442	-0.961121	-1.08359	-0.903346	-2.82002	-4.27709	-3.99585	-0.924237	-1.58379	-0.90889	-1.45784	-0.596465	-0.901358	0.332686	-0.291637	0.104505	-0.417611	-1.1551	-1.06366	-0.939185	-0.803627	-1.12908	-1.42918	-2.07348	-2.16925	-1.67283	-1.28008	-1.11696	-0.785335	-1.56291	-1.51204	-0.871547	-4.94361	-3.18946	-4.42987	-3.61715	0.355149	0.707148	0.350135	1.1859	-0.746928	-1.40383	-1.21537	-1.36298	-0.680904	-1.54253	-1.79537	-1.42466	-1.54155	-1.82587	-1.3882	-1.65875	-1.51754	-0.50016	-1.05364	0.232284	-0.810562	-4.35987	-4.73191	-0.41527	-0.604974	-3.94871	-0.742948	-1.54538	-1.72293	-1.02347	-0.891723	-1.27521	-2.80767	-0.811156	-5.05876	-0.410718	-0.728362	-0.646636	-0.599286	-0.490669	-0.042976	-0.681272	-0.764603	-0.25946	0.883854	-0.379654	-0.196615	-0.396881	-0.615958	-0.396341	-0.506643	-0.600786	-0.720206	-0.518262	-0.723302	-0.813513	-1.9488	-6.31578	-2.72862	-2.56008	-2.39197	-1.40223	-0.73421	-1.2722	-0.596945	-3.69879	-0.730015	-3.27817	-0.908029	-2.90831	-0.735197	-3.22866	-0.988152	-0.904694	-0.56962	-0.723693	-1.55844	-1.57876	-3.40971	-1.8001	-4.42924	-3.09172	-2.60096	-2.33521	-2.40296	-5.38341	-2.40723	-2.36031	-3.03976	-2.61243	-1.0851	-1.31025	-0.804464	-0.578959	-0.915602	-0.67164	-0.904875	-1.38072	-1.30426	-1.49068	-1.04063	-1.72262	-4.63927	-0.868228	-1.1263	-0.947834	-0.857946	-0.562502	-0.52457	-1.1495	-0.850338	-0.642364	0.0332634	-0.473381	-3.15748	-0.847034	0.0247675	-0.601195	0.291667	-0.805143	0.182659	-0.963439	-0.448872	-1.20745	-0.261813	-1.02569	-0.361158	-0.0959245	-0.148422	-0.555888	-0.804904	-1.08832	-1.08285	-0.966755	-4.59118	-1.21013	-0.00271144	-4.65349	0.0797675	-4.1537	-0.99668	-1.96722	-6.85053	-5.56928	-1.53365	-1.59395	-1.48714	-1.62974	-1.39452	-0.812833	-0.408105	-5.48822	-1.17718	-4.27607	-5.10036	-1.2572	-1.05793	-1.15021	-0.276585	-0.376523	-1.25882	-0.899768	-4.16312	-0.303012	-1.16143	-0.276932	0.502508	0.379597	-0.690561	-0.287302	0.222861	-0.590307	0.480474	-0.650378	-0.632666	-0.739252	-0.460892	-1.0596	-1.87901	-1.45629	-1.20591	-1.55796	-0.701914	-0.800465	-1.13631	-1.04511	-2.18816	-1.95072	-0.971626	-0.562905	-0.772263	0.182902	-1.5778	-4.65844	-5.55882	-1.18117	-5.26506	-4.78398	-4.97426	-2.58388	-2.32062	-1.41356	-1.19359	-1.26728	-1.39077	-1.58924	-1.52823	-1.73238	-2.00354	-1.36811	-1.22392	-1.68796	-1.5469	-1.37201	-1.31037	-1.59599	-1.01753	-2.17897	-1.76774	-2.1434	-1.75423	-0.632222	-0.347251	-0.79358	-0.433051	-0.237959	-0.686222	-0.855634	-5.3271	-0.457454	-1.25492	-1.64022	-0.652369	-3.50291	0.132891	-0.971387	-0.644286	-0.405357	-4.4406	-1.76708	-2.27855	-2.19841	-2.06306	-1.7083	-6.35103	-7.33666	-1.02185	-1.0594	-0.867871	-0.532634	-0.788434	-1.15011	-0.710959	-0.678144	-1.27442	-0.82869	-1.33923	-1.39995	-1.35213	-1.35425	-1.23549	-0.703212	-0.893151	-1.1432	-5.72284	-0.947709	-1.38521	-0.684432	-1.15095	-1.1838	-0.948181	-1.22039	-0.969402	-1.357	-1.42144	-0.970192	-1.01345	-1.27726	-0.9024	-0.730881	-0.712174	-1.01839	-1.06573	-1.21022	-1.20832	-0.677602	-0.581243	-1.16517	-0.878637	-0.769949	-1.07257	-0.913141	-0.803015	-1.36671	-1.95085	-2.02864	-2.18688	-2.25334	-2.06654	-0.663303	0.107531	-0.17073	-0.240534	-0.965009	-0.474228	-0.586482	-0.497641	-0.763676	-0.378771	-0.696644	-0.366381	-1.00053	-0.570642	-1.08435	-0.915824	-1.25146	-1.03278	-1.16045	-0.914484	-1.0936	-1.35134	-1.21932	-0.67948	-0.493315	0.31659	-1.51762	-2.47274	-2.77345	-2.21651	-2.04167	-2.34541	-2.49681	-1.54737	-0.551111	-1.30014	-1.7724	-1.24469	-1.20181	-1.70369	-0.913037	-0.888872	-1.34799	-1.01183	-1.26359	-1.35765	-1.10804	-1.13019	-0.999684	-1.15279	-1.63869	-1.04517	-1.64775	-1.35842	-1.71775	-1.80235	-0.816806	-0.520078	-0.252808	-0.918557	-0.466203	-0.551519	-0.184407	-0.882374	-0.912028	-0.353288	-1.39424	-0.657856	-1.9744	-1.61112	-1.56734	-1.82151	-1.54862	-4.23945	-1.26065	-1.54367	-1.4754	-1.57693	-0.992798	-0.681334	-0.520566	-1.73165	-0.855366	-0.439171	-0.189263	-1.55168	-1.01245	-0.694842	-0.902354	-0.846853	-0.847215	-3.51846	-2.35574	-2.599	-0.683861	-3.17722	0.381152	-2.22369	-4.87886	-4.53085	-1.61346	-1.56268	-1.96026	-1.96971	-1.43332	-1.4483	-1.76576	-1.91183	-1.88436	-1.27645	-1.527	-0.727989	-1.03118	-0.998275	-1.4567	-1.42357	-1.28681	-0.764556	-1.45056	-1.15946	-1.05496	-1.27598	-1.17709	-1.07391	-6.07063	-0.301302	-4.21093	0.45198	0.696072	0.869329	1.02734	-0.947851	-0.908568	-0.949647	-1.29701	-0.554076	-1.03532	-1.06787	-1.24962	-1.25874	-1.04166	-0.988685	-0.952406	0.0710462	-1.68541	-1.88347	-1.24711	-0.164051	0.250834	-0.119725	-0.104806	-0.154899	-0.102204	0.0520764	-0.318235	-0.229927	-0.247889	-0.311948	-0.318504	-0.137103	-0.0687006	-0.273828	-0.115905	-0.129087	-0.33381	-0.14057	-0.361082	0.0660195	-0.360095	-0.295323	-0.23582	-0.42354	-0.113565	-0.519698	-0.309008	-0.500112	-0.0448975	0.0686141	-0.197584	1.68367	-0.250806	-0.403525	-0.330635	-2.00847	-1.43399	-1.78973	-2.08258	-1.36484	-0.710279	-1.14767	-1.1804	-1.24818	-1.06731	-1.32197	-1.28691	-1.28826	-1.27915	-0.826055	-0.737857	-0.878065	-1.22637	-0.334701	-1.13879	-0.868349	-1.47967	-2.02776	-1.57487	-1.56085	-1.83667	-1.25749	-0.76162	-4.12751	-3.60277	-0.639987	-0.532131	-0.523282	-3.78518	-1.94361	-0.851535	-1.52258	-1.50429	-0.407056	-3.70652	-0.909053	-1.75337	-1.38239	-0.693963	-1.00378	-0.917531	-0.674354	-0.906499	-0.594317	-3.62922	-2.49331	0.396362	-2.88529	-2.26007	-3.12303	-3.28868	-3.14142	-3.64374	-3.47833	-1.40894	-0.869012	-1.07976	-6.06624	-2.08899	-0.442674	-1.1235	-1.0303	-0.782009	-5.38746	-3.8608	-1.36005	-4.35039	-1.94409	-1.49112	-1.26244	-1.53479	-5.45892	-5.03146	-1.91577	-2.00536	-6.37781	-1.42276	-3.83963	-5.40851	-2.4858	-1.54513	-4.4296	-5.02914	-1.34969	-1.03756	-1.25548	0.934793	-3.07906	-2.59268	-4.27286	-3.42218	-4.16451	-3.48045	-1.41209	-1.2863	-0.821087	-1.04255	-0.186158	-0.512179	-0.757229	0.0729885	-1.31941	-0.386801	-0.267256	-0.420051	-1.3873	-0.779322	-1.4005	-0.838481	-0.725867	-4.81577	-0.66406	-2.40192	-1.35341	-2.37061	-1.41104	-1.55173	-1.41638	-1.43844	-2.0106	-2.13593	-2.82969	-0.96204	-1.44081	-0.748384	-1.60586	-1.02975	-1.46206	-0.524398	-1.54159	-1.24575	-1.34079	-1.48145	-1.45343	-1.40348	-1.59451	-1.38479	-1.8063	-1.05731	-1.09186	-1.37636	-3.86901	-1.8735	-1.12547	-0.882836	-1.29602	-1.04296	-4.96539	-1.43087	-1.44539	-1.57038	-1.35431	-1.23463	-0.63681	-1.26343	-4.85223	-1.43923	-0.858183	0.572034	0.132147	-0.170734	0.328236	0.56333	-3.64957	0.167121	-2.13749	-1.76808	-0.801241	-1.30298	-1.11572	-1.02264	-0.767041	-0.540207	-2.28977	-0.617331	-0.556382	-0.281435	-1.62835	-0.959352	-4.36826	-0.588888	-1.07053	-0.637368	-1.09415	-0.885639	-1.08102	-0.862762	-1.09882	-4.88839	-2.5069	-2.17655	-2.94749	-2.37901	-2.66359	-2.80726	-1.49689	-1.34289	-1.42895	-1.76135	-1.34307	-1.4604	-1.3236	-1.05144	-3.85633	-3.69348	-3.50703	-1.66996	-1.55325	-1.83424	-1.52031	-1.6766	-0.876074	-1.1177	-0.774846	-0.413423	-0.409322	-0.700331	-0.627923	-0.406834	-0.423368	-0.40387	-0.514896	-0.682153	-0.616912	-0.810559	-1.14787	-0.966948	-1.06612	-0.534138	-0.493098	-0.621671	-2.31725	-2.16472	-2.16297	-2.70114	-2.28916	-2.36893	-1.33025	-1.17774	-1.69308	-1.6787	-0.879679	-1.05506	-1.25324	-0.896772	-1.40452	-0.851742	-1.3676	-4.14309	-4.81468	-5.78497	-1.09756	-5.37448	-1.82975	-4.61705	-0.679596	-1.26037	-0.885697	-4.97731	-1.15954	-1.25624	-1.61485	-5.16078	-1.27935	-1.88973	-1.44609	-1.75738	-1.52959	-1.50932	-1.91983	-1.57717	-1.48714	-1.86943	-1.74518	-1.85506	-1.70933	-1.75043	-1.99347	-1.71614	-1.6552	-1.64932	-3.36492	0.32357	-0.550322	-0.642855	-0.104043	-1.75781	-1.11547	-1.41051	-1.05414	-1.60119	-0.812144	-1.64934	-1.69495	-1.79435	-1.68778	-1.99621	-2.17594	-1.40157	-1.49735	-1.71062	-1.8909	-1.81604	-1.46996	-1.12189	-1.50874	-1.48051	-1.0351	-1.8942	-1.42605	-1.59829	-1.60263	-0.980184	-1.73427	-1.32928	-1.25624	-1.34198	-1.13691	-1.1916	-1.50046	-1.66532	-1.31757	-1.69781	-1.35541	-1.64204	-1.07907	-1.11507	-1.40347	-1.20384	-0.477992	-1.63207	-1.62946	-1.26588	-1.43619	-1.83493	-1.29313	-1.7278	-1.69323	-1.11807	-0.818314	-1.12928	0.516657	-1.92712	-2.02691	-1.49125	-1.86296	-3.17495	-1.25852	-1.34231	-2.00608	-2.15839	-0.897751	-1.65979	-0.620326	-1.95482	-2.14923	-0.785205	-0.861536	-0.636738	-1.41999	-0.801567	-1.63224	-0.645495	-3.16519	-0.12983	-2.936	-2.00007	-2.37209	-3.37582	-2.37927	-2.18858	-1.80614	-1.76486	-1.06597	-0.36161	-0.839252	-3.30046	-4.7745	-3.36146	-2.35792	-2.54719	0.774553	-1.02264	-1.67552	0.0200328	-1.59025	-1.01805	-2.97907	-2.31809	-3.8645	-3.01214	-3.63852	-1.41628	-0.339069	-2.42349	-1.39021	0.294591	-0.376272	0.881201	-3.1957	-2.45714	0.15051	-4.4159	-2.27497	-0.167511	-1.777	-3.34333	-2.98206	-1.13582	-1.8506	-2.76032	-2.53112	-2.46641	-0.403649	-2.78397	-1.37029	0.228253	-3.9265	-2.1416	-7.03918	-1.65005	-2.00132	-3.50783	-1.88652	-1.86139	-1.7586	-1.15469	-1.40383	-1.59079	-1.55248	-0.320141	-0.446945	-1.26179	-1.36164	-1.26865	-0.941556
2624	RACK1	2.31282	2.4987	2.49901	2.30371	3.05061	0.954202	0.56083	0.489357	0.668638	2.41479	3.31518	2.15822	2.36294	3.31642	3.33705	3.03913	3.4614	2.38827	2.15527	2.70175	2.4566	1.99907	2.2586	2.71065	2.5294	2.05458	2.18712	2.61348	2.74658	2.21731	0.357993	1.61805	1.3775	1.3779	0.823648	1.41677	0.619387	1.10282	2.16859	0.710905	1.71355	2.01795	2.24371	1.9546	1.60484	0.632557	0.952993	1.63738	1.7281	0.681208	0.559599	0.517178	0.595487	0.342576	0.328608	0.298141	0.276314	0.489181	2.2461	2.47646	2.06206	2.61533	2.58943	1.82297	2.72372	2.37025	2.2804	2.45715	-0.662013	-0.701003	0.444515	0.284157	-0.868727	-1.19846	0.0456814	-1.07867	0.655431	1.52041	0.864074	0.851365	0.569537	0.0248321	0.808513	0.854253	0.0848797	-0.36464	-0.122662	1.14517	1.76193	1.00821	0.918656	1.45212	1.20629	1.10742	1.67983	0.744339	1.60578	1.59444	1.61834	1.24964	1.60893	0.856256	0.683513	0.783043	0.321032	0.591267	3.34864	2.81907	3.20002	2.88253	3.13422	2.94778	3.65333	2.98713	2.85045	2.8447	3.00556	0.436443	0.440443	3.01463	1.91557	2.48373	2.19007	2.13591	2.24781	2.18177	2.76087	2.62467	2.59247	3.04114	2.79425	1.59617	1.541	1.04158	1.23458	1.0844	1.15516	0.904485	1.26367	1.00137	1.21008	0.853814	1.20521	2.87785	1.93186	2.09711	1.54447	1.63804	2.14299	1.77546	1.90296	1.54293	1.52018	2.38191	2.59161	0.390064	-0.206139	-0.274314	-0.55645	-0.754705	-0.85711	-1.0769	-0.326554	1.6603	3.05296	1.98861	2.52879	1.70416	2.66087	1.71935	2.28704	1.76628	1.51986	1.44881	1.74735	1.23375	1.39963	1.95539	1.73192	2.32868	1.79974	1.27175	0.974158	0.632886	0.636352	0.889035	0.664849	0.911399	0.80129	0.70802	0.0403983	-0.443772	-0.35105	0.452392	-0.75157	0.161931	0.971998	0.703482	1.24365	0.219923	0.114702	0.979961	0.396561	3.12408	3.13296	2.88166	-0.076986	-0.127395	0.362653	0.318453	0.987935	0.751593	0.909515	0.075391	0.921482	1.187	1.22612	1.14182	1.1091	0.398196	0.666729	0.59534	0.403965	1.25092	1.25781	1.19204	0.833009	2.26559	2.35196	0.871611	1.2341	1.5228	1.59799	3.17833	3.26714	2.98421	2.83389	2.93635	3.07138	2.81035	2.9241	3.18094	2.07247	1.98169	2.03493	1.78307	1.79833	2.05846	1.71409	1.73924	1.83754	1.5533	2.11328	1.92037	2.17306	1.9761	1.73358	1.90302	1.79124	1.78925	1.64272	1.96096	1.40027	0.972489	1.47702	1.60938	1.47285	1.62712	1.03892	1.76645	-0.119624	0.856166	1.56988	0.705218	1.59285	-0.287262	1.28128	0.53376	0.970018	1.28599	1.94482	1.88009	1.89932	-0.2912	-0.170776	-0.539585	-0.149992	2.17199	2.27547	2.25573	1.53976	2.30603	1.9833	2.28819	2.42068	1.93258	2.23526	2.3112	2.28016	2.09842	2.21545	2.02519	2.06845	2.16618	2.42305	2.43415	2.15973	2.27268	2.03594	2.23997	2.12058	2.14375	2.26609	2.19592	2.03554	2.06381	2.0793	1.97629	2.052	1.83572	2.20651	2.11092	2.27298	2.25076	2.36196	2.05564	2.1935	2.05384	2.13627	2.20134	2.18011	2.27775	1.37867	2.31613	2.12556	1.39762	1.62239	1.59889	1.65217	1.52623	1.7321	1.77754	1.70875	1.79099	2.4644	2.20686	2.40213	2.21267	2.68188	2.17346	2.26253	2.5652	2.50006	2.1903	2.33744	2.58242	2.42394	1.89524	2.38223	2.05207	2.09804	1.53165	2.12363	1.16725	1.92409	1.52636	2.54388	1.40216	1.2814	1.31327	1.36213	0.901829	1.17051	1.15745	0.81686	1.06807	1.05853	0.930473	1.01395	0.97057	0.855586	0.622456	0.846257	1.06873	0.783788	0.613756	1.04375	1.06911	0.995699	0.754432	0.690822	1.09771	0.682342	0.801229	1.06065	1.07928	1.02937	2.44279	2.93168	1.98539	2.61407	2.08803	2.47827	2.13839	2.16103	2.79125	0.374617	-0.523023	0.188791	0.475254	0.0465318	0.506896	-0.190591	-0.514062	0.966678	1.26759	1.08949	0.980943	2.5274	2.48054	-0.366788	0.98964	1.12592	1.14841	1.33421	0.954815	1.11747	1.50106	0.761946	1.60243	1.08136	-0.145604	0.482924	-0.237488	1.28271	-0.19044	0.274246	2.55468	2.04318	2.55378	2.76696	2.86613	2.01828	2.74753	2.9376	2.92177	2.41137	2.10807	2.34922	1.07175	1.25695	0.413917	1.01223	0.406929	0.377486	0.0351085	0.303697	0.368768	1.29125	1.22699	1.27526	1.28119	1.14313	1.185	0.22308	0.0648851	-0.132844	1.47072	1.23515	1.35368	1.18513	1.60797	0.836086	0.252738	1.69524	0.446349	0.847845	2.17029	2.47082	2.50491	2.41775	2.50127	2.30539	0.864393	1.01174	1.0012	1.16812	-0.419186	0.753074	0.603666	0.393376	-0.663789	-0.52175	-0.308373	-0.735042	-0.68959	-1.28264	-1.22602	-1.49488	-0.449134	0.407783	-1.68373	-0.534676	0.456009	-1.0314	-0.584457	-1.05631	-0.892957	-0.653861	-1.0259	-0.382506	-0.63062	-0.550887	-1.45093	-0.845524	0.742146	-0.296027	-0.399444	-0.692041	0.77738	0.67788	-0.518164	-1.32755	2.69954	2.47703	2.47564	2.25586	1.24503	1.60832	0.953726	1.31247	1.10087	1.93589	1.09099	1.17529	1.00571	1.19829	1.26998	-0.589195	0.562944	0.393959	-0.417545	0.413974	-0.486574	2.24521	1.99119	1.96037	1.84113	1.94195	1.99113	1.7523	0.574489	0.0872879	1.5548	1.30887	1.40444	0.563443	2.1169	1.61498	2.33173	2.31979	1.19665	0.336576	1.59115	2.14629	2.45328	0.700846	0.271175	0.967898	0.935983	1.06253	1.21688	3.88287	4.47028	3.97539	4.10019	4.03343	3.44053	4.22837	4.34109	4.0828	3.8836	2.30025	1.75262	2.09341	1.89374	2.59527	2.3877	1.08541	0.964421	0.887514	1.27406	1.87601	0.518742	2.09661	1.59488	2.04062	1.73853	2.12846	2.78779	1.99093	2.0719	1.32295	2.23248	1.23729	2.69351	1.68326	1.5432	0.956518	1.94765	1.89951	1.29496	1.39092	0.95105	1.15563	1.6499	1.59967	1.20594	1.3681	1.57478	1.40229	1.52895	1.2874	1.51028	0.0338638	2.11279	1.68295	1.45847	1.3787	1.47666	1.18745	2.07881	1.66478	2.09882	1.73664	1.14919	1.53306	1.28593	1.24103	1.45778	2.06445	2.00258	2.11126	1.76182	2.20048	0.930817	1.27241	4.48802	3.91114	3.91377	-0.021909	0.246644	-0.289156	0.410566	0.0737971	-0.821032	-0.198046	-0.261722	1.83499	1.97222	2.05091	2.23637	2.2674	2.18266	2.72526	2.97599	2.77848	1.92922	2.51109	3.02321	1.02747	1.39612	1.14061	1.7823	2.00261	1.61449	2.86824	2.88293	2.80168	2.87944	2.80626	1.28616	1.92528	1.03342	1.19566	0.4793	-0.942287	-1.03092	-0.426086	-0.335654	-0.867356	1.33754	0.930623	0.473251	-0.0794217	0.411062	0.762962	0.48532	0.0839827	0.561532	-0.0290759	0.790202	0.587297	0.321806	0.435381	0.943922	0.60718	-0.0227019	0.355216	0.135023	-0.0153826	-0.04437	0.0432807	0.106878	-0.0850758	0.325316	-0.0143013	2.80604	2.67722	3.05874	2.57092	2.58572	2.78429	2.56347	2.95858	2.77678	2.6504	2.82662	2.71063	2.40824	2.36533	1.82009	2.06582	1.99175	1.0107	1.4251	1.53371	1.02861	1.71965	0.932578	0.665936	0.794403	-0.0412047	-0.0561921	0.350652	0.12766	-0.302987	0.14581	0.674165	1.12242	0.356503	1.31975	-0.0706894	1.48763	1.37357	0.781003	0.503086	0.574887	0.415771	2.35555	2.35943	2.56639	2.05139	2.55326	2.4653	2.83409	2.93988	-0.359815	0.39258	0.193155	0.0306028	-0.486661	0.229186	8.65306e-05	-0.0586998	-0.474991	-1.42123	-0.587865	-0.0896547	-0.240581	-0.551224	0.039234	-0.0308595	-0.0890277	0.500759	0.25327	-0.165211	-0.0133117	-0.123468	-0.559316	-0.827183	-0.111334	3.02298	2.94154	2.9864	2.89338	3.0529	2.98041	2.67463	2.68788	2.8772	2.41649	2.41426	2.82992	2.95829	2.78158	2.50557	3.04547	3.05847	2.03063	1.26679	1.33953	1.36234	1.10446	1.71204	0.545771	2.03465	1.37446	1.15097	1.77347	2.21982	1.36012	1.44009	1.70167	1.39888	1.53314	1.73198	1.68922	1.11165	1.52558	1.53716	3.45115	3.11388	3.15404	3.54586	2.92335	3.28622	3.15336	3.40415	3.10985	3.09844	3.10901	3.5306	3.19993	2.84577	3.03654	3.25018	2.75102	3.13105	3.00663	3.41988	3.32676	3.48757	2.99521	3.21716	3.25985	3.21879	3.45685	3.26023	3.48907	3.02473	3.8206	3.09906	3.06848	3.26172	3.74879	3.31428	1.33897	1.35205	2.06301	1.02969	1.18066	1.5217	1.40445	2.65419	1.34809	1.28813	2.37113	1.91653	1.26655	2.00266	1.22379	2.61288	2.63049	1.10472	1.22456	-0.0649716	0.170128	-0.407523	0.111465	0.322629	-0.105581	0.398673	0.881463	0.69158	0.712018	1.07001	3.1527	3.24232	2.95524	2.9776	2.31992	1.10181	0.371964	-0.214907	0.652601	-0.36331	1.38399	-0.164253	1.35102	0.532486	0.279811	-0.343145	0.190297	0.468454	0.404386	0.900292	-0.924753	0.415288	-0.156731	1.33887	0.289629	-0.348868	0.555885	-0.0158848	-0.730373	-0.63717	0.940681	0.844951	-0.538701	0.529273	0.370885	0.650177	2.23528	-0.514373	0.668014	0.805728	0.991325	0.530579	0.839574	0.47449	0.32032	1.08737	-0.0971253	-0.174914	0.466838	1.20474	1.51179	1.36668	1.6586	2.53308	1.20352	2.08467	2.40197	2.24148	2.61948	2.77438	2.58907	1.17041	0.90564	1.21302	2.24281	1.27379	2.20668
2625	DUSP22	0.754644	-0.751513	-0.730432	0.475448	2.27225	0.595837	0.39472	0.331166	0.956784	1.70021	-2.12284	-1.6825	-3.64256	-4.71802	-1.37466	-1.88225	-2.18663	-0.866952	-1.05009	-1.43819	-1.10039	-0.562414	-0.512708	-1.15942	-0.919166	-0.672812	-0.534587	-1.49079	-1.96219	-2.82249	-0.405105	0.659403	0.409123	-0.133341	0.633655	0.389862	-0.101562	1.66693	-0.384727	-1.84301	-0.490689	-0.971985	-1.09344	-1.09896	-0.722287	0.0145788	-0.512699	-0.474759	-0.702682	-0.270085	0.0848515	-0.221668	0.0710195	-0.120088	0.0798192	0.0206171	-0.0372288	0.0373629	1.57064	0.18375	1.06649	0.0975831	0.914473	1.51571	0.394734	0.91517	2.29656	1.07245	-0.222335	-0.789751	-0.0877985	-0.487337	-0.592861	-0.3156	-0.350542	-3.20324	-2.4696	0.122118	0.173849	0.290434	0.503928	-0.356644	-2.14619	-0.046349	-0.0263112	-1.40485	1.48303	0.217584	0.0817391	0.181971	0.539374	-0.0419852	-0.0684233	-0.490152	-0.288764	-0.272487	0.0556102	0.0234241	-0.876128	-1.01609	-0.497254	0.143181	-0.0492137	-0.0417841	-0.957199	-0.332497	-2.82146	-0.760111	-2.23128	-0.00326345	-2.3625	0.334404	-1.99587	-0.430566	-0.125969	-0.156447	-4.16922	-0.611103	-0.854457	-1.46642	-0.446334	-3.00493	-1.75196	-1.75022	-1.23941	-1.21416	-4.09911	-1.89642	-1.83731	-0.319496	-0.721926	-0.286734	-3.98819	-0.575288	0.237613	-0.226227	-0.727045	-1.4184	-0.946201	-1.16429	-0.516315	-1.3964	-1.49058	-2.7324	0.0239536	-0.558099	0.46667	0.671484	-0.610607	0.167424	-0.147975	0.354928	-0.360494	-0.267481	-3.15622	-1.13525	-0.589429	-2.22614	-0.143836	2.04039	-0.245456	-3.24262	0.180377	-0.391926	-0.913009	-0.197432	-0.164395	-0.169514	-0.267161	-0.439234	-0.336778	0.467825	0.228215	0.503722	1.02444	0.0640574	-0.582364	0.951536	0.716377	0.38896	0.764917	-0.958061	0.172194	-4.11963	-2.36927	0.502034	0.0529285	0.177516	-0.0201006	0.327099	2.35587	-2.82982	-3.36275	-2.53185	-2.36284	4.36681	-0.680471	-0.366391	-0.516293	0.018932	0.952976	-0.372418	-0.80912	1.11355	-1.86093	-0.172721	-0.0123993	0.228569	0.757067	0.0199243	-0.647044	-2.80777	-0.434814	-2.11089	-0.135051	-0.502526	-0.037282	-0.329369	-0.661021	-0.176557	-0.370311	-0.4039	-0.995985	-0.344368	0.110678	-0.871004	-0.36666	-1.12209	-0.818442	-0.564293	0.14135	-0.227582	1.29306	-0.45887	-2.74734	-3.53841	-3.37629	0.864268	-3.02115	-3.01086	1.5058	-1.53778	-0.110112	0.375257	-0.109248	0.00674976	-0.0956299	0.535021	0.0129485	-0.0962753	0.0436373	0.295903	0.0424155	-0.0836858	-0.0374837	0.272555	0.343842	0.0829677	0.0556842	0.450585	-0.17006	0.132231	-0.340864	-0.0166788	-0.160754	-0.226103	-0.121588	0.111465	-0.812634	-1.99641	0.0418736	-0.823687	-0.756867	-0.449498	0.26186	0.816155	-1.38789	-1.01246	-1.17016	-0.987001	-0.345765	-0.491495	-0.477372	0.869333	-0.815195	0.792499	0.0714213	-0.59875	-0.725892	-0.626424	-1.02533	-1.0552	-0.671489	-0.830847	-0.353188	-0.653274	-0.545211	-0.330091	-0.518908	-0.765537	-1.02481	-0.787246	-0.772728	-0.85556	-0.721707	-0.158528	-0.576788	-0.142907	-0.374052	-0.338413	-0.214894	-0.484883	-0.925018	-1.2204	-0.840989	-0.914631	-0.824472	-0.840735	-0.586917	-0.913444	-0.931064	-0.34488	-0.985561	-0.724964	-0.927982	-0.593098	-0.741408	-0.73818	-0.71132	-0.374711	0.0397332	-0.518342	-0.303929	-0.19153	-0.482248	-0.0743558	-0.584203	-0.927121	-0.406973	0.126691	-4.5909	-4.89194	-5.11333	-0.885279	-1.13	-0.542241	-0.794	0.755889	-4.59177	-1.22769	-0.815414	-0.675726	-0.461782	-0.0568364	-0.439336	-3.60232	-0.287783	0.0355473	-0.183046	-0.106558	-0.0339686	0.29367	-0.372688	-0.0905596	-0.794253	-2.98348	-0.808881	-1.18195	-0.922903	-0.673735	-0.645644	-1.34606	-0.878422	-0.734467	-1.11421	-0.240459	-0.364961	-0.285777	-0.347694	-0.138982	-0.422692	-4.66724	-0.63021	-0.309846	-0.870954	0.472051	-0.528033	-0.396122	-0.198871	-0.875844	-1.01077	-0.729806	-0.372501	-0.0481633	-1.12554	-0.461256	-0.915868	-4.08408	-3.54764	-0.696624	-3.90203	-0.142773	-3.57178	-1.12282	-0.188884	-3.50784	-0.811054	0.117959	-0.0472126	-0.996574	0.0294622	-0.91264	-0.234241	-2.46779	-1.20081	-1.49065	-0.999199	-1.41252	-3.79762	-3.73694	1.46267	-0.867318	-0.54799	-0.07262	-0.50191	-0.201073	-0.329226	-0.653445	-0.566217	-0.643689	-0.409903	1.01354	1.22154	1.63758	1.33547	1.60701	0.799341	-0.557179	0.386561	-0.103184	-0.769811	-0.209505	0.165856	-0.534009	-0.336585	-0.514485	-0.997671	-0.751809	-0.842081	-0.67974	-0.0340439	-0.0673159	0.0475904	0.297064	-0.397938	-0.389435	-0.571657	-0.332355	-0.435436	-0.746762	-0.775174	-0.90335	-0.763736	-1.04111	-2.89561	0.615243	1.60788	0.443955	0.178138	0.563116	0.379289	-0.167942	0.730043	1.09448	0.459525	1.39756	0.535898	-0.638019	-0.759523	-0.5694	-0.541817	-0.666022	-0.657169	1.90764	0.183414	1.09789	-0.195332	0.0445051	-0.129663	-0.228141	-0.0140678	0.44051	-0.0481505	0.23803	0.0347446	-0.506847	1.36661	-0.310004	-0.158059	0.260301	0.311757	-0.381409	-0.0962462	0.170686	0.180422	0.238847	-0.338032	-0.0460192	-0.188556	0.05189	0.0114751	-0.316582	-0.388966	-0.270456	-0.286353	-0.0868383	0.135682	-0.177997	0.0342318	2.28082	-0.019196	0.315572	-0.566947	-1.066	-0.656284	-1.45945	-1.8389	-0.153246	-0.327604	-0.302802	-0.251344	-0.546708	-0.376146	-0.579008	-0.353578	-0.422861	-0.331329	-0.172601	0.0122354	-1.43317	-1.76752	-0.396012	-0.895341	0.452412	-0.332614	-0.945622	-1.25562	-1.16528	-1.25216	-0.728855	-0.875858	0.0147783	-0.150011	-0.374252	-0.712836	-0.587198	-0.0318629	-1.3597	-0.483553	-1.54037	-1.29564	0.184887	-0.138765	-0.577914	-0.973928	-1.2181	-0.617334	-0.490006	-0.843534	-0.764414	-0.770813	-0.823476	-2.96573	-2.07545	0.384233	-2.69928	-2.75952	-2.47183	0.342943	0.566992	-3.28177	-3.05525	-0.196679	-5.25334	-1.00469	-2.15989	-2.44638	-1.57553	-0.227341	-0.16771	0.237498	-0.650119	-2.35043	-0.696943	-1.79967	0.00747137	-1.27667	0.254283	-1.43018	-4.273	-1.1227	-1.28093	-0.707447	-0.0521361	-0.00598679	-3.6455	0.727379	-0.57147	-0.706526	-3.8774	0.728755	-0.394423	-0.760229	-0.144425	-0.00169695	-1.55047	-1.15872	-2.6342	-1.82814	-2.43545	-1.89227	-0.357436	-0.752188	-0.292439	-0.959672	-0.760441	-1.59169	-0.161516	-0.707675	-0.607903	-0.558313	-0.719411	-0.722914	-0.49676	-0.907006	-1.03422	0.442658	0.911192	-2.28816	1.51064	-0.509379	0.105056	-0.550693	-0.566261	-0.692257	0.327635	-0.219993	-0.773465	-1.37138	-0.312875	-0.295946	-0.679984	0.130159	-0.981074	-0.75501	-0.104756	-2.95537	-0.569259	0.401057	0.376914	0.430366	0.329797	0.456751	0.442068	-1.07153	-1.06017	-1.03237	-1.05752	-0.978989	-2.29375	-0.164118	-0.380305	-0.320977	-1.21999	-0.55998	-3.43431	-1.07771	-1.61404	-2.28603	-1.5053	-5.31377	-0.22444	-0.402255	-0.112183	0.128602	-0.117522	0.997563	0.761336	1.93554	0.135684	0.737186	-1.50743	-1.75798	0.0665279	-0.616861	-0.206597	-0.231262	0.0225157	0.370016	-0.339686	-0.0577599	-0.132878	-0.526331	-1.24603	-0.381653	0.152185	-0.18291	0.744384	0.215359	0.425362	0.745816	0.57973	0.536622	0.342212	0.69674	0.143373	0.830202	-3.00343	-1.89987	-3.12844	-2.44272	-2.40372	-3.0143	-0.863807	-1.04179	-0.71441	-0.976449	-0.801467	-0.628729	-1.07693	-1.02481	0.60562	-2.40237	-2.43263	-0.135203	-0.301358	-0.180342	-0.776639	-0.824349	0.329906	-1.07467	-1.51539	-1.01036	-0.370394	-0.609867	-0.964976	-0.38584	-0.266202	0.267598	-0.936335	-0.164386	0.0753869	-0.12829	-0.234399	-0.168542	0.281649	-0.146787	-0.0393416	-0.375587	-0.469794	-0.93907	-0.495145	-1.2623	-0.662235	-0.472603	-0.413298	-0.770398	0.544122	0.267058	0.436152	0.377152	0.227379	0.712047	0.0130787	0.362572	0.116744	0.600261	0.740624	0.103693	0.237744	0.228788	0.0791105	0.621158	0.698257	0.0754958	1.01698	0.687994	0.170415	0.0683482	-0.087725	-0.0490163	0.531739	-0.951429	-0.443965	-0.394863	-0.383665	-0.531466	-0.947721	-0.659609	-1.00789	-0.771817	-0.381822	-0.212661	-0.682684	-0.716404	-0.218373	-0.71032	-1.21232	-0.725256	-1.2237	1.84284	0.603205	1.00594	0.713562	0.00580068	-0.85325	-0.467533	-0.520758	0.219266	0.370142	-0.151913	0.000582687	0.13369	-0.0250995	-0.298356	-0.0462616	0.176297	-0.21157	0.119323	-0.0521687	-0.152011	-1.09543	-1.01858	-0.53544	-0.969708	-1.9039	-0.857853	-1.26179	-0.898867	-1.13926	-1.48497	-0.598331	-0.826452	-1.07672	-4.2243	-1.02151	-1.40585	-1.38771	-0.941498	-4.06052	-1.15429	-1.67223	-1.13417	-0.592203	-0.476172	-0.858405	-0.645308	-4.2152	-1.5353	-0.690475	-2.02012	-1.00958	-0.77832	-0.957497	-0.848636	-4.26428	-1.18679	-0.444254	-0.973041	-2.58677	-0.759011	-0.88876	-1.27224	-0.898333	-2.5166	-0.631693	-0.337543	1.95598	2.21396	-0.194669	-0.811658	-0.353267	-1.33678	-1.55784	-0.393348	-0.771199	-0.812582	-0.43468	0.210349	-1.1115	-1.06171	-2.17262	0.812508	0.347452	-2.13035	-0.028869	0.321693	-1.32479	-1.46803	-1.42272	-1.07261	0.148396	-0.0860556	-1.03014	-0.513641	0.700726	-2.03973	-1.64817	-1.37843	-1.31725	-0.692444	-0.463579	1.34757	-2.72974	-1.11935	1.42771	-0.672466	0.254328	0.892731	-0.0176507	-0.732506	0.659548	1.17648	-2.05753	1.54832	-1.62082	-2.79248	-2.92648	-1.48364	-0.535033	-3.55793	-1.73067	-0.532145	1.3109	1.38533	1.79554	-0.288448	-0.915984	-2.15091	-3.03418	-1.42538	-0.157862	-2.97997	-1.13403	-3.97895	0.920485	1.82456	-3.72584	-0.166094	-0.0249564	-1.18785	0.179902	-1.0021	-0.492828	0.18331	-1.02448	-0.778398	-0.672361	-3.79689	-0.28994	-0.0303421	-0.477859	-1.1629	-0.449365
2626	EXOC2	0.0186522	-0.089845	-0.0663649	-0.218106	-2.53027	0.414149	-0.0983214	0.271622	0.678508	-1.71301	0.146114	0.4877	0.147887	-0.287615	-0.43457	-0.446585	-0.419431	-0.0527959	-0.463956	0.517383	-0.587821	-0.391108	0.676423	0.511022	0.448691	-0.288433	0.661048	0.446007	0.445154	-0.489593	-0.0850499	0.063854	-0.00159551	-0.058624	-0.118358	0.0264103	0.51391	0.556129	-0.0103036	0.617616	0.62688	-0.0964204	0.237295	-0.0375233	-0.181141	0.547716	0.042769	0.0720242	-0.150874	0.393355	0.0564577	-0.167567	0.0777084	0.00176686	-0.0922646	-0.284475	-0.152535	0.0946272	-0.413952	-0.639306	-0.226929	-0.698087	-0.330277	-0.416057	-0.488486	-0.611843	-0.390209	-0.329325	-0.112775	0.0633573	0.74317	0.612246	0.573011	0.822362	0.121637	1.29575	0.0165173	0.167083	0.212136	0.105824	0.0413645	0.010469	0.0755291	0.104384	-0.0743511	0.456032	0.190606	-0.0757464	0.157064	-0.131465	-0.203715	0.0385971	-0.0486806	-0.000154251	0.204626	-0.104102	-0.0557112	-0.161238	0.615992	0.755601	0.87222	0.445201	-0.25663	-0.00548541	-0.0949264	-0.550898	0.462924	0.0600056	0.763607	0.265021	0.538638	0.502659	1.06722	0.0894413	0.219491	0.46878	0.312594	0.385606	0.364506	-0.446543	0.490496	1.25503	-1.20173	0.492336	-0.0988922	0.0761402	0.000904334	0.354484	0.329204	-0.0794339	0.056477	-0.203425	-0.256473	-0.228936	-0.244968	-0.357722	-0.124627	0.774348	0.829725	0.534785	0.751337	0.699043	0.766824	1.59404	0.495699	0.904789	0.559743	0.465844	0.295472	0.434436	0.516342	0.376178	0.629264	0.888943	1.37113	0.928542	0.172406	0.247361	0.220127	0.137235	0.369753	0.108158	0.358985	-0.164186	-0.190197	-0.173538	0.0236255	-0.367823	-0.0344071	-0.0205302	-0.409799	0.364077	0.16721	-2.06227	0.641924	0.270403	0.0277069	-1.39718	-1.83309	0.39933	-1.50149	-0.00798362	0.417819	1.64245	-2.71323	0.161237	0.843475	0.219239	0.58899	0.647965	0.571534	1.02791	1.02784	1.39804	1.9608	1.41447	-0.456294	-0.000569392	-0.329607	-0.285125	-0.00793044	-0.33841	-0.271992	0.103172	0.25808	-0.27031	-0.380596	-0.426777	-0.265202	-0.502062	0.19529	0.578983	0.24395	0.45261	0.227087	0.150253	0.133964	0.323074	0.164664	0.537775	0.182057	0.139662	0.0782748	-0.105275	-0.112542	0.217687	-0.0888906	-1.88926	0.930099	0.0201666	-0.159958	-0.237925	-0.462887	-1.17988	0.271579	-0.843507	0.0733789	-0.550784	0.0902358	-0.0894295	0.176053	0.31622	-0.176703	-0.267903	-0.139324	-0.163456	-0.275187	-0.164729	-0.196769	0.0371251	-0.194147	-0.240321	-0.0598026	-0.0625392	-0.275158	-0.279549	-0.194166	-0.0917781	-0.0828322	-0.390319	-0.008099	-0.121757	-0.130004	-0.0509665	-0.082153	0.0979239	0.0401944	-0.110166	-0.17878	0.147233	-0.0810865	-0.0721894	0.147157	0.0962023	0.335043	-0.100075	0.0358763	0.0843731	-0.00978921	0.0805929	0.0694374	0.170602	0.058567	0.856448	0.962923	1.22228	1.49197	-0.374955	-0.477257	-0.518806	-0.175479	-0.314824	-0.310277	-0.618111	-0.560858	-0.405953	-0.202411	-0.477069	-0.201579	-0.388718	-0.580249	-0.417214	-0.440882	-0.38482	-0.627905	-0.43239	-0.399268	-0.572666	-0.198477	-0.387162	-0.538941	-0.36934	-0.469279	-0.45557	-0.349879	-0.289758	-0.493617	-0.396838	-0.364298	-0.604798	-0.485318	-0.279902	-0.198355	-0.451788	-0.662919	-0.368609	-0.295693	-0.136085	-0.424057	-0.320714	-0.439567	-0.371854	0.0382975	-0.460353	-0.550604	0.53223	0.0428117	0.00656116	0.158623	0.686104	0.911591	1.32068	0.623105	0.875027	0.20436	0.290418	0.197596	0.354793	0.0849803	-0.0143829	0.345719	-0.0279513	0.00838495	0.403095	0.102075	0.543994	0.0341235	0.407194	0.200358	0.0297996	0.167207	0.637826	0.104956	0.368895	1.25536	0.444847	0.678657	0.423472	0.863406	0.454047	0.82443	0.313525	0.551797	0.0485876	0.160456	0.00290815	0.0533887	0.145417	0.294354	-0.112732	0.119178	0.219808	0.297048	0.0724885	-0.0382816	0.260324	0.028036	0.255418	0.201544	0.262298	0.103778	-0.131971	0.166141	0.245421	0.113241	0.127373	-0.0806531	0.3576	0.180793	0.0439719	0.287908	-0.122334	0.10263	0.164623	0.278083	0.0782977	-0.023448	0.28105	0.14103	0.0783726	0.457753	0.16456	0.603235	0.825182	0.578724	0.843839	0.442517	0.475794	-0.446651	0.0188281	0.177915	-0.430819	-0.0811991	0.223299	0.171061	-0.402671	0.0053042	-0.130909	-0.020499	-0.106192	-0.0304329	1.00449	1.41252	1.39198	-0.494257	-2.39165	0.880889	0.638534	0.905401	1.46025	-0.0113107	-0.146319	0.353815	-0.793779	-0.76115	-0.920465	-0.442472	-0.607415	-0.351828	-0.29467	-0.348595	-0.334948	-0.619102	-0.307443	-0.383555	-0.186102	-0.215672	-0.352698	0.23636	0.205871	0.170701	0.339214	0.285528	0.249606	0.33169	0.44278	0.980109	-0.676825	-0.577009	-0.852109	-0.910914	-0.0344069	0.246261	0.106693	-0.0483031	0.0507504	0.0977286	0.256081	0.254553	0.29605	0.204219	0.140975	0.202297	-1.30979	1.05961	1.63349	1.3791	0.00914864	0.0141291	0.180319	0.197896	0.178669	0.092077	0.095738	0.344422	0.279033	0.873904	0.235738	0.18228	0.234011	0.21695	0.436904	0.123512	0.186875	0.159303	0.378192	0.317252	0.204934	0.172608	0.186219	0.142788	0.116221	-0.0569934	0.383393	0.100335	0.121118	0.086671	0.0084143	0.162136	0.840597	-0.0161139	0.250696	0.37709	-0.0339128	0.0879608	0.024957	0.135384	0.253314	-0.0576474	-0.0965021	-0.116265	0.295652	-0.0716843	0.391211	0.325029	0.188676	0.429079	-0.0558359	0.422001	0.338526	0.219173	0.434813	0.420277	0.317368	0.416019	0.343815	0.320117	0.36456	0.497968	0.337964	-0.222103	-0.0806656	0.0232063	-0.147166	-0.274534	-0.181334	-0.0573984	0.334309	-0.201382	0.186513	0.21627	-0.130492	0.0574197	-0.266583	0.209823	0.165213	0.130171	0.175754	0.0480683	0.0346347	0.0403974	0.272784	-0.982451	-0.031309	-1.32694	-0.519853	0.129165	-0.33237	-1.14212	-1.02649	-1.26987	-0.893973	-0.0780468	0.176064	0.3222	0.270996	0.156726	0.489849	0.198578	0.0878861	0.12378	0.457316	0.309909	0.168076	0.642169	-0.14483	-0.104168	0.514308	0.111625	0.790515	1.05115	0.295034	0.115967	0.352693	-0.127281	1.55302	0.947606	0.281196	0.178481	0.68475	0.634841	0.0994292	0.302135	0.102045	-0.677463	1.49483	-1.26422	0.518212	1.18947	0.915521	0.298577	0.27278	0.831968	0.481137	0.933389	0.0249992	0.385666	0.513805	-0.123372	0.320191	-0.0680805	0.150711	0.455222	0.662283	0.417879	0.676169	0.215429	0.224845	0.191059	-0.234283	-0.754592	-0.38663	-0.602744	0.100161	-0.193012	-0.371097	-0.548501	-1.06309	1.4464	0.558682	0.168526	0.536168	0.168343	0.387028	-0.34875	0.169842	-0.259826	-0.120173	0.122297	-0.0661998	0.00540244	0.12584	0.0967304	0.0428109	0.0672772	-0.0832999	-0.00695698	-0.532685	-0.287584	-2.84071	-0.0719665	0.0569941	-0.238637	-0.215217	-0.342898	0.56069	-0.078637	-0.00206395	0.0418314	-0.087159	-0.000217269	-0.219145	-0.0436071	0.388423	-0.627503	0.103039	1.05822	0.57556	2.56465	1.64476	1.15646	-2.22885	-2.87504	0.495245	0.0824172	0.100502	0.0274212	0.329952	0.467734	0.199956	0.049482	0.819347	-0.359919	0.0605064	0.338094	0.607578	0.000185462	-0.0963143	0.245997	0.211331	0.193329	0.252612	0.242762	0.0932234	0.27232	-0.00632794	0.482565	-1.38736	-1.14331	1.05903	1.27433	1.0727	-1.31837	0.0534206	0.0375534	-0.0472763	-0.0338795	-0.0450672	-0.00534001	0.0338198	-0.0738481	0.640316	0.603686	0.762958	-0.0279842	-0.113428	-0.231168	-0.231289	0.660503	-0.314766	0.0521951	-0.0565176	-0.0424936	-0.197373	-0.196546	-0.0321861	-0.0133926	-0.357795	0.0781182	0.340179	0.156961	0.14324	0.00418733	0.0452468	-0.172864	-0.0489732	-0.348665	-0.254552	-0.0876958	-0.161096	-0.180185	-0.341249	0.606375	-0.430369	-0.222747	-0.484918	-0.430333	-0.525681	-0.886807	-0.490588	-0.558402	-0.409269	-0.755792	-0.424493	-0.615291	-0.410017	0.236777	-0.565947	-0.313276	-0.328069	-0.511155	-0.322095	-0.683725	-0.887289	-0.588975	-0.621651	-0.227565	-0.425495	-0.445705	-0.126692	-0.0533838	-0.553171	-0.215775	-0.25816	-0.0467061	-0.300888	-0.212635	-0.243657	-0.315036	-0.299207	-0.39511	-0.196043	-0.0752622	-0.135156	-0.303962	-0.250903	-0.148297	-0.213585	-0.176004	-1.49298	0.0753571	0.0617263	0.0364243	0.127698	0.602743	0.435574	0.67071	0.36361	0.192243	-0.135026	0.218916	0.158174	0.141548	0.186892	0.409164	0.271692	0.433854	0.434743	0.431407	0.380791	0.123418	-0.0183473	-0.0804679	0.0729668	-0.381166	0.266211	0.00972292	0.273921	0.111169	0.0473125	0.156196	-0.269902	0.116894	0.159741	0.510045	0.540445	0.401388	0.178184	0.0926699	0.361906	0.204534	0.312967	0.218331	0.299115	0.477884	0.0864117	0.143666	0.292116	0.507546	0.162441	0.189252	0.186486	0.178665	0.301592	-0.0466047	0.388803	0.00574736	0.513411	0.579003	1.67671	0.731981	0.810917	0.665377	0.84396	1.77285	-0.181026	-0.0206062	-1.13089	-1.28061	0.0401252	-0.766132	0.0262228	-0.95313	-1.18834	-0.110402	-0.0854089	0.306409	0.240371	0.510107	0.178064	0.210358	0.521116	0.416975	0.432334	0.283055	0.596363	-0.0122106	0.0186078	0.176712	0.116294	0.0242067	-0.639089	-0.295206	-0.621193	0.359627	0.0891766	0.69628	0.664	-1.5188	0.648435	-0.0538116	0.308788	0.457025	0.769024	-0.0980031	0.771809	0.662237	0.735397	0.528018	0.152927	0.0136129	-0.149522	0.764842	0.920248	-0.0775092	2.81442	-0.0375542	0.254743	0.986844	0.999643	-0.0124225	1.21288	-0.136038	-0.00146222	1.20056	0.612557	0.235585	1.10149	-0.0906305	0.752797	0.852062	0.0809034	0.382084	0.0480721	0.387803	0.430614	0.0954931	1.05917	0.434837	0.023355	0.178179	-0.0477708	0.0762859	-0.0379189	-0.0885799	0.210283	0.164138	0.171265	-0.655211	-0.271456	-0.515429	-0.589831	-0.237017	-0.834948
2627	GMDS	0.226089	0.235954	0.0866801	0.193067	-1.40781	1.18851	0.689112	0.625064	0.857462	0.892122	-1.78685	-1.27812	0.829443	0.0876698	-0.0232889	0.124139	-0.18788	0.397624	-0.750955	-0.801925	-0.848879	-0.966945	-0.939581	-0.497866	-0.545718	-0.7577	-0.858453	-0.694391	-0.553167	-1.30139	0.348946	0.543575	0.501602	0.78771	0.149399	0.233561	1.8044	1.48278	1.89277	1.64018	2.66957	3.4127	2.48817	3.20839	2.57222	0.305464	0.31734	0.244536	0.42286	-0.00700543	0.323937	0.305595	0.332831	0.301405	0.24461	0.166973	0.42319	0.522079	-0.01997	0.216727	-0.243758	0.0408154	0.5236	0.282705	-0.216616	-0.211267	0.103738	-0.288253	-0.348717	-0.257115	0.416722	0.15075	0.387251	0.549722	0.361756	1.11368	1.57292	0.956823	0.620189	1.20861	0.72375	0.496985	1.6954	0.799581	0.812879	-0.786981	1.36218	0.580932	0.654656	0.816207	0.670788	0.773728	0.54998	0.428167	1.27978	-0.0119481	0.800271	0.598852	0.278194	0.589255	0.471789	0.482855	0.0769633	0.216042	-0.188766	-0.311739	0.653781	0.47984	0.69637	1.03913	-1.45656	0.782356	1.55534	0.531479	0.718103	1.25558	0.678042	0.280564	0.26536	-2.20173	0.063154	0.417094	-2.05864	0.146633	0.0882501	0.0356046	0.381448	-0.0117487	-0.0282447	-0.114866	-0.231606	0.917155	1.11262	1.31421	0.716728	0.963152	1.05938	0.194572	0.276732	-0.398348	0.385441	-0.0267557	0.0579653	-2.16451	-0.102154	0.196007	-0.704443	-0.202015	-0.144468	0.033304	-0.510094	-0.315197	-0.581181	0.19711	-0.0682867	-1.35008	0.011768	0.6948	0.456661	0.738081	0.460995	0.686492	0.132813	0.874808	0.441892	0.847759	-0.0613498	0.967579	1.67507	1.09171	1.05944	0.572584	0.452088	0.583479	0.368413	0.886861	0.173282	0.970695	1.06791	0.186412	1.29811	0.210399	0.902387	1.55668	0.784059	0.400009	0.66708	0.681144	0.50696	0.918241	0.666212	0.540304	0.753151	0.725441	0.183858	0.395817	0.0596597	0.197497	0.20761	-0.208878	0.907648	0.20126	0.0146874	0.198282	0.747559	-0.503493	0.760219	0.841587	0.687569	1.12277	0.567191	0.986233	0.937019	0.907188	0.65133	0.156729	0.470589	-0.00369618	0.356664	0.191782	0.0812595	0.0454004	-0.144987	0.580154	0.642785	0.867748	0.454779	-0.672336	1.51824	0.977856	0.996806	0.782668	1.06169	2.52807	0.70488	0.174016	0.542523	0.335271	0.700259	0.565045	-0.690588	-0.442703	0.522822	0.579263	0.613558	0.333889	0.437117	0.908677	0.342819	0.481874	0.684343	0.253934	0.341326	0.43308	0.617072	0.435173	0.216927	0.510609	0.354007	0.473352	0.361397	0.177425	0.338456	1.08938	0.59506	0.920223	1.04494	0.879719	0.710267	0.360268	0.814987	1.00913	0.157473	0.94026	0.469011	0.724451	0.949762	1.0226	1.21792	-0.00951041	-0.249527	-0.349133	-0.375242	0.165144	-0.179316	0.227469	0.952207	0.113632	0.179174	0.12344	0.112107	0.282297	-0.44942	0.103499	0.304497	-0.181085	-0.131016	0.16177	0.183858	0.0404416	0.0476299	-0.000325512	0.254974	0.0393354	0.0317782	0.0342359	0.243237	-0.111562	0.178516	-0.071271	0.179102	-0.199587	0.248583	-0.175503	-0.187603	0.105925	0.179703	-0.0908993	-0.0575987	-0.104708	0.229936	-0.00429502	0.0742496	0.124411	0.348556	-0.198262	0.257517	0.402946	-0.0941238	0.252247	0.522357	0.262063	0.251606	0.140014	-0.0733481	-0.137532	-0.472204	-0.255399	-0.296796	-0.033928	-0.357938	-0.0777071	-0.13303	-0.108442	-0.294727	-0.197012	-0.0189845	-0.75062	-0.0488254	-0.17432	-0.758462	-0.0641591	0.0349872	-0.640715	0.179788	0.325998	-0.52237	-0.267658	-0.141725	0.0710657	0.346284	0.304807	0.0544664	0.994513	-0.573929	0.91023	-0.263571	0.445897	0.31599	0.363385	0.439795	0.395878	0.438481	1.27406	1.56156	1.28556	1.52699	1.20276	1.20916	1.01849	1.35172	1.74538	1.21374	1.30775	1.44557	1.6163	1.4946	1.29302	1.33709	1.52193	1.51529	1.38108	1.40789	1.3037	1.32536	1.44465	1.59273	0.779424	1.61779	0.938879	1.14092	0.0967677	0.703	0.397795	1.17356	1.06385	-0.35278	0.131537	-0.152986	-0.263984	0.144776	-0.313799	-0.349134	0.422283	0.359755	0.317551	0.429728	0.479374	-2.20548	-1.21582	0.460586	0.855736	0.876959	0.765266	0.704349	0.917396	0.703453	0.521426	1.038	0.617278	1.1283	1.81992	2.35443	2.05746	1.81201	2.46535	1.71765	-0.135242	0.624135	0.509962	0.507085	0.684908	-0.425875	-1.25723	2.64562	-1.37348	-1.34855	-1.38645	-1.32309	0.17222	-0.00600381	0.410037	0.249189	0.614088	-0.228874	-0.238773	-0.533529	-0.543528	0.770354	0.83941	0.759651	0.639721	0.825272	0.713759	1.43986	1.77607	2.71478	0.431131	0.0191185	0.0465854	0.0437728	0.866904	0.00979582	0.033498	1.19942	0.666021	-0.101013	-0.0607138	0.286328	0.127256	0.165404	0.242517	0.0911154	-0.499414	-0.0924793	0.0307795	0.297513	0.450299	0.557808	0.441575	0.507383	0.880055	0.704004	0.673456	0.889877	0.377217	2.06398	0.399771	0.623843	0.756676	0.719941	0.883341	0.561812	0.701052	0.529944	0.410452	0.51863	0.614866	-0.545197	0.448661	0.300132	0.895147	0.799963	0.424351	0.346653	0.491626	0.354293	0.64083	0.438876	-1.86825	0.304763	1.69946	0.566103	-0.247396	-0.0106874	-0.226408	-0.0812057	0.839567	0.572823	0.786957	0.863734	0.973174	0.846538	0.836793	0.711209	0.850457	0.575376	0.766227	-0.594611	0.0458121	0.202975	-0.489953	0.10972	-0.864324	0.321536	0.388695	0.375945	0.542233	0.281895	0.665811	1.26007	0.864678	1.28267	1.20752	1.49321	1.12731	1.24983	0.499784	1.16116	0.704957	0.57631	0.638056	1.82333	1.40124	0.776996	0.573018	0.139045	-0.0139047	0.418073	0.551303	0.0422146	0.470958	0.265549	-1.94836	1.73527	2.1257	1.81487	0.776816	1.30333	1.95878	1.83946	0.869928	-0.00202961	0.431971	0.666145	0.744134	0.180963	0.908182	-0.177769	-0.338028	-0.208262	0.369966	-0.772227	0.581102	-1.49149	0.594366	0.478809	0.783432	0.341211	1.39316	0.836812	0.299133	-0.0482214	0.99966	-0.188319	1.81497	0.875234	0.341883	-0.0798581	1.04635	1.19868	-0.0976487	0.256046	-0.114049	0.431154	1.24104	1.73482	1.07509	-1.44669	0.449858	0.554637	0.249978	-0.0842851	-0.13508	-0.462866	-0.316353	0.105241	0.0142136	-0.153985	-0.0070224	-0.299433	-0.349965	-0.475208	0.024625	-0.289143	0.274433	0.611088	0.485867	0.293574	0.530033	0.0621977	0.185395	-0.118572	0.294511	0.160967	-0.186654	-0.304909	-0.787837	1.69243	1.11135	-0.0284313	0.341451	0.335936	0.334619	0.118188	-0.0741048	0.893261	-0.495164	0.33203	0.11108	0.075155	0.0454238	0.190307	-0.00070234	0.235153	0.691743	0.0200997	0.349028	1.23703	1.48412	-0.147325	0.199328	-0.170973	0.392558	0.0328529	1.36889	0.360748	0.87229	1.05506	0.480559	0.766528	0.203169	0.0830135	0.702953	0.257845	0.398031	-0.402138	-0.112405	0.0396577	0.222485	-0.267419	1.62549	1.08785	0.904685	1.05532	0.712989	0.699961	0.954948	1.17317	0.854442	1.29346	0.418307	0.397512	0.530223	1.30985	0.780713	1.19406	1.11875	0.825311	0.923261	1.04185	1.24437	0.958458	1.10482	1.28554	0.900267	1.12008	0.812742	1.60217	1.57016	1.78973	1.63872	0.888298	0.360326	0.2015	0.338537	0.264595	0.192643	0.190217	0.192862	0.0581213	1.76806	2.05156	1.68365	-0.679023	-0.444378	-0.380195	-0.411506	-0.815212	-0.698638	0.775278	0.694467	0.521265	0.718493	0.253202	0.462841	0.508109	0.716443	1.18983	0.678495	0.576983	1.00415	0.987667	0.382753	0.683102	0.759227	0.033238	-0.468652	-0.327718	-0.160006	-0.457286	-0.249919	-0.0754509	-0.243173	-0.166179	-0.168548	-0.175425	-0.0386372	-0.356615	-0.173894	-0.106024	-0.25954	-0.378603	-0.442941	-0.0841685	-0.108811	0.068379	0.294939	0.157609	0.159429	-0.288429	-0.117142	-0.217357	0.29045	0.0355604	0.0448214	0.357113	0.000885279	-0.0380226	-0.204791	0.108742	0.119321	-0.0217312	-0.112491	-0.0627617	-0.0867467	-0.0601536	0.113824	0.0684944	0.0312179	0.0570062	0.111272	0.0299229	0.0566297	-0.113662	0.00797877	0.0219337	-0.153145	-0.200397	-1.65304	0.224436	0.261952	0.306292	0.256697	0.789313	-0.152242	0.275187	0.0574473	0.9519	0.903876	0.982784	0.641613	1.06138	0.954801	0.999728	0.882901	1.06828	1.03071	0.881283	0.658961	0.805626	0.138877	-0.000233273	0.0816937	0.0834652	0.0565307	0.329852	-0.132139	0.2565	0.114609	0.13012	0.141829	0.167454	0.176552	0.56824	0.457472	0.0923366	0.353505	0.152585	0.694422	0.153615	-0.302697	0.17887	0.489613	0.846296	0.0895565	0.286185	0.436066	0.263109	0.17463	0.0964455	0.224332	0.241861	0.210839	0.0834074	0.0655383	-0.0874847	-0.00680466	-0.207486	0.864564	0.000246653	0.160669	0.172361	0.28417	0.666733	0.736547	0.66476	-0.345684	-0.56506	0.65296	-0.111613	0.698769	1.81768	-0.502344	0.759257	0.576525	0.860775	0.0730665	1.55341	0.578122	0.809373	1.44482	2.16839	1.00486	1.78066	1.14606	0.862881	0.579179	0.370248	0.42252	0.233188	0.322226	0.638658	0.285636	0.748101	0.767681	1.27001	2.15939	1.16756	1.78272	1.13067	0.901889	1.29573	1.89085	0.837498	1.31756	2.31246	2.16852	1.43638	1.50849	0.453165	0.339067	0.663445	1.79422	0.950799	1.59338	2.09187	1.22094	1.64326	0.54964	0.610105	1.58297	0.516587	-2.31783	2.27184	1.50836	0.863671	1.80055	1.12457	1.16742	1.37157	0.157194	1.59906	1.40493	2.03659	1.71422	0.372165	0.699172	0.265497	0.0642214	0.3067	0.053135	0.514735	0.159846	0.450405	0.5192	0.241019	0.504792	-0.282807	-0.0231207	-0.100149	0.0298183	0.239021	-0.0147716
2628	WRNIP1	-0.0941737	0.170994	0.201895	0.102537	-2.16188	0.406222	-0.394847	-0.235189	0.148415	-1.4453	0.950564	0.829713	0.183916	0.28272	0.23415	0.0798252	0.137439	-0.188187	0.125247	-0.0434455	0.020505	-0.0822788	-0.11876	0.197011	0.19352	-0.354347	-0.687991	0.165329	0.0793378	-2.38927	-0.516889	-0.447142	-0.105589	-0.282941	-0.409042	-0.154153	0.144256	0.335857	-0.9951	-0.230274	-0.459308	0.914161	0.956279	0.772513	0.681309	-0.0890064	-0.142353	-0.0197111	-0.0840951	-0.330834	-0.297572	-0.164956	-0.207766	-0.255205	-0.288344	-0.315733	-0.171392	-0.272133	0.17641	0.122492	-0.0474047	0.215694	0.363947	0.215596	0.504613	0.137929	0.716671	0.343344	-0.660061	-0.282203	-0.598076	-0.832631	-0.369115	-0.849518	-0.363974	0.291079	-0.934538	-0.657233	-0.604475	-0.965069	-0.7658	-0.656344	-1.15409	-1.04058	-0.316402	-0.323431	-0.589381	-0.379417	-0.899002	-0.414552	-0.782756	-0.592878	-0.784979	-0.484691	-0.784938	-0.642989	-0.696895	-0.631456	-0.551162	-0.565013	-0.181842	-0.531701	-0.292157	-0.302617	-0.659841	-0.581289	0.445607	0.153594	0.68162	0.424683	0.602633	0.471891	0.981858	0.341089	0.539986	0.317577	0.210305	-0.0943745	-0.148402	-1.12511	-0.126717	0.0853649	0.382909	-0.505839	-0.521021	-0.356223	-0.386858	-0.37072	-0.379858	-1.01087	-0.248235	0.195791	0.154358	0.235098	0.30851	0.0512141	0.284027	0.166178	-0.168779	0.158054	-0.283787	-0.143579	-0.09444	0.6908	0.0504303	-0.0614768	-0.0621048	0.202278	-0.0819484	-0.241648	-0.121053	-0.0234591	-0.358095	0.293949	0.698606	0.722028	-0.475838	0.20933	-0.0544629	0.0170481	-0.548963	0.185844	-0.577438	0.00333072	0.181795	-0.120063	-0.164517	-0.123315	0.215034	-0.137934	0.232802	-0.0650949	0.00374573	-0.247355	-0.029975	0.429693	-0.172448	0.528	-0.0070038	0.654803	0.407903	-0.000852452	-0.258309	0.0107712	0.78701	-0.246491	-0.26417	-0.260808	-0.356774	-0.325952	0.183882	0.95068	0.170014	0.280482	1.03694	0.678589	-0.102679	-0.227678	-0.30938	-0.406494	-0.275544	-0.255692	-0.18249	0.0125435	0.439161	-0.0131074	-0.197182	-0.026976	0.904184	-0.614924	0.154346	1.11357	-0.259274	-0.26322	-0.174898	0.120922	-0.144014	0.416862	0.0129125	-0.0646491	-0.259521	-0.358287	-0.382731	-0.290022	-0.610496	-0.702967	-0.334187	0.413528	0.365942	-0.36265	-0.583623	-0.569003	0.358758	1.26693	0.226743	0.293029	0.222293	0.105475	0.222711	0.195586	-1.2189	-0.990225	-0.269626	-0.18722	-0.404677	-0.156191	-0.693999	-0.213066	-0.479741	-0.567781	-0.328527	-0.444839	-0.0875358	-0.595206	-0.340495	-0.513833	-0.503855	-0.399211	-0.451553	-0.731413	-0.480587	-0.50779	-0.569093	-0.604542	-0.810413	-0.782372	-0.42808	-1.03325	-0.15837	0.0470049	-0.24733	-0.385908	-0.00724598	-0.139458	0.0301905	-0.0596774	-0.227281	-0.278448	-0.219375	0.0986536	0.0276124	-0.0479294	-0.0972749	-0.346008	0.13145	0.278159	0.187323	-0.585087	-0.406536	-0.549897	-0.420695	-0.512856	-0.385515	-0.615036	-0.370929	-0.428737	-0.517934	-0.555209	-0.746433	-0.60794	-0.759391	-0.376851	-0.51649	-0.511108	-0.487906	-0.23027	-0.488184	-0.367051	-0.545583	-0.448349	-0.205414	-0.488975	-0.628971	-0.489308	-0.51473	-0.587667	-0.469241	-0.422693	-0.564027	-0.493541	-0.683808	-0.549263	-0.514996	-0.707349	-0.687097	-0.70579	-0.462545	-0.548109	-0.657809	-0.49098	-0.554927	-0.619096	-0.536329	-0.452242	-0.561788	-0.331397	-0.147389	-0.0301561	-0.21608	-0.363181	0.300777	0.203845	0.678383	0.482027	-0.384046	-0.307068	-0.0313781	-0.0778786	0.150739	-0.125869	-0.145213	-0.232664	-0.26378	0.166187	-0.0602868	0.706967	-0.0571484	0.254148	-0.169178	-0.113708	0.230833	-0.115872	-0.417484	0.206736	-0.0506816	0.440409	0.0662978	-1.1846	-1.51299	-1.52277	-1.04554	-1.22353	-1.22255	-0.529737	-0.346337	-0.284826	-0.431171	-0.599314	-0.344707	-0.590568	-0.67207	-0.694649	-0.665815	-0.518413	-0.693495	-0.547309	-0.617153	-0.538377	-0.565961	-0.436438	-0.746659	-0.476044	-0.640927	-0.568827	-0.48657	-0.59404	-0.374616	0.427993	0.754539	0.383532	0.448196	0.312971	0.717082	0.394579	0.362816	0.439625	-0.714132	-0.812921	-0.815514	-0.648553	-0.792252	-0.626555	-1.02808	0.0688063	-0.672876	-0.710554	-0.644717	-0.668346	-0.305314	-0.899924	0.0249113	-0.448577	-0.247934	0.0156184	-0.0384974	-0.320069	-0.241979	-0.0466725	-0.392868	0.056947	-0.430482	-0.264164	-1.04874	-0.545869	-1.53211	0.246664	-0.324208	-0.0248657	-0.674539	-0.183217	-0.549546	-0.53481	-0.495236	-1.67927	-1.48976	1.61352	-1.77502	-1.6836	-1.80731	0.0710502	0.0299698	0.207378	0.179603	0.259602	-0.509974	-0.613555	-0.58515	-0.293385	-0.347646	-0.235341	-0.383099	-0.304668	-0.369439	-0.449792	0.321341	0.256156	1.49297	-0.330079	-0.286374	-0.0455474	-0.15045	-0.393508	-0.176638	-0.387441	-0.490488	-0.105133	-0.184716	-0.174751	-0.376135	-0.237872	-0.161825	-0.0022117	-0.0421486	-1.07872	-0.959621	-0.777885	-0.90006	0.175925	0.175129	-0.0445377	-0.0567496	0.0166215	0.21407	-0.0496145	0.0182152	0.0283769	-0.0415481	-0.0852681	0.080808	-0.150981	-0.146753	-0.267438	0.0681649	-0.0708707	0.0362185	-0.212664	-0.0258035	-0.0731025	0.451725	-0.0165711	-0.0414646	0.00563774	0.115773	0.097544	0.0550388	0.0731921	-0.22653	0.0457592	0.150151	1.16748	-0.0886206	-0.190938	0.0777091	0.0660359	-0.149626	-0.143391	-0.219125	-0.741819	-0.309807	-0.415883	-0.465586	-0.693099	-0.249163	-0.86206	-0.742356	-0.742469	-0.597942	-0.430367	0.38107	-0.456859	-0.393133	-0.313905	-0.557952	0.0558086	-0.451239	-0.641664	-0.516459	-0.535396	-0.638002	-0.382662	-0.680079	-0.489985	-0.548892	-0.724444	-0.689975	-0.761626	-0.384798	-0.413731	-0.655558	-0.572912	-0.634483	-0.473338	-0.502752	-0.580177	-0.327589	-0.390516	-0.0258667	-0.112076	-0.213492	-0.120938	0.0114676	0.312946	0.672954	1.37129	0.560799	1.02402	-0.998362	0.463333	0.588362	0.951382	0.81242	1.16225	0.0162011	-0.252698	-0.218051	-0.21335	-0.180395	-0.188277	0.256631	0.179043	0.175473	0.844184	-0.230122	-0.0153464	-3.18565	-0.627255	-0.536213	-0.136123	-0.49545	-0.660953	-0.977147	-0.424401	-0.648551	-0.0908398	-0.407872	-0.159946	0.561208	-0.502387	-0.410101	-0.00189614	-0.163245	-0.38999	-0.513233	-0.508027	0.311767	0.0107528	0.238209	-0.460294	-0.0172014	0.0238608	0.119892	-0.365742	-0.306063	-0.107111	-0.243813	-0.11184	0.0650246	-0.540608	-0.234601	-0.401063	-0.303885	-0.107979	-0.379033	-0.524693	-0.577335	-0.49082	0.343219	0.428933	0.515751	0.143962	-0.620966	-0.518187	-0.429493	-0.43054	-0.388201	-0.437175	-0.136468	-1.95498	1.13201	-0.0604104	0.147844	-0.12666	0.470568	-0.165253	-0.287975	-0.241243	0.20751	-0.280037	-0.323551	-0.256124	-0.412206	-0.399647	-0.474482	-0.4784	-0.300127	-0.210652	-0.122266	-0.114043	0.495616	1.20438	-0.0367827	-0.568152	-0.204456	-0.302867	-0.355252	0.984811	-0.132584	-0.0315443	-0.148915	-0.0383213	-0.343314	-0.195868	-0.540945	-0.434715	-0.146969	-0.452709	0.389804	0.382225	1.64699	1.03395	0.584294	2.0784	1.64395	-0.576797	-0.740606	-0.469077	-0.518177	-0.585515	-0.612232	-0.294367	-0.640316	-1.20437	-0.254587	-0.206035	-0.675353	-0.598384	-0.567841	0.217866	-0.406201	-0.00582918	0.26748	-0.260693	-0.090299	-0.0944355	-0.089082	0.0591588	-0.054605	-1.55193	-1.1951	-1.64163	-1.20097	-1.41433	-1.76119	-0.145407	0.0862858	-0.035533	-0.102643	-0.00903067	-0.0235014	-0.0326287	-0.0355575	-0.679038	-0.235185	-0.661753	-0.682687	-0.570295	-0.449274	-0.574332	-0.783264	-0.662029	-0.411488	-0.388385	-0.00673723	-0.091644	-0.0178813	0.00175052	-0.0317606	-0.042933	0.0599909	-0.0521923	0.167437	-0.244906	-0.0921327	-0.495674	-0.488346	-0.233564	-0.0941511	-0.120598	-0.21682	-0.360618	-0.37877	-0.294653	-0.369641	-0.413406	-0.258493	-0.122848	-0.0711193	-0.648158	-0.675568	-0.769428	-0.712763	-0.911278	-0.620211	-0.924925	-0.989698	-0.969566	-0.636109	-0.785288	-1.08535	-0.802269	-1.00256	-0.956465	-0.444658	-0.49643	-0.779837	-0.664172	-0.713659	-0.64567	-0.773617	-0.609563	-0.852568	-0.806366	-0.0840666	0.191132	-0.232418	0.170787	-0.0332297	0.146405	0.00846975	0.0739133	0.288566	0.0708329	-0.0937551	-0.15825	-0.0268915	-0.0198653	0.020136	0.000123944	0.0379541	-2.01922	0.377343	0.224673	0.0853122	0.309705	-0.346933	0.171188	0.0548995	0.0941115	-1.23645	-0.898272	-1.02333	-1.47234	-1.07018	-1.12446	-1.17296	-1.04048	-0.862844	-0.828668	-1.3141	-0.990771	-0.982982	0.00843401	-0.132883	-0.0203727	-0.131103	0.136012	-0.115559	0.0325601	-0.0638251	0.0728346	0.1539	-0.269217	-0.00737406	-0.0649288	0.173596	0.43551	0.174551	-0.050023	-0.207236	0.492062	-0.121094	-0.10389	-0.048122	0.0115565	0.264161	-0.021337	0.00402877	0.268781	0.273503	-0.0297645	0.144477	0.0360437	-0.117095	-0.105964	-0.0229347	0.437661	-0.014761	-0.237962	-0.174496	0.615315	-0.189913	0.183434	-0.375298	-0.353053	0.722203	-0.249669	-0.249324	-2.32548	0.182577	-0.0647689	-2.17858	0.0127109	0.62905	-2.2781	0.0962316	0.0647927	-0.336138	-0.319481	-0.111049	-0.170193	-0.229224	0.687288	-0.0841423	-0.131909	0.0578085	-0.611566	-0.334836	-0.289938	-0.0569298	-0.0100725	0.00804519	-0.725136	-0.508307	-2.12813	-1.20386	-0.482381	-0.602495	-1.21816	-0.596093	0.63909	-0.653538	-1.5501	-0.553762	-2.48092	-0.937581	-1.834	0.656608	-1.42246	-0.555092	-1.06748	-0.0224025	-0.467646	-0.836268	0.506453	0.036886	-2.70873	0.0845174	-0.0817179	-1.37266	0.549649	-0.147539	0.730104	-0.207073	-1.3125	-0.649514	-0.475296	-0.691991	-1.77902	0.32283	-2.52922	-1.75917	-0.600928	-0.621108	-1.30564	-0.642178	-0.870608	-0.448171	0.795143	-0.140015	-0.336148	0.0687148	-0.395411	-0.557904	-0.78235	-0.616046	-0.815534	-0.725844	-0.911184	-0.48617	-0.148843	-0.332392	-0.798177	-0.348987	-0.458915
2629	SERPINB1	0.519969	0.381394	0.30234	0.28001	-0.648938	-0.31125	0.877622	0.454561	0.566818	-0.83472	-1.05288	-0.425078	-0.0857339	-0.618659	-0.895548	-0.360704	-0.422724	0.199112	-0.103226	0.195257	-0.0394568	0.0750143	0.39731	-0.667095	-0.321223	0.0970059	0.446727	0.2315	0.393418	-2.34938	0.367808	0.234081	0.64176	0.481989	0.324362	0.231543	1.23654	1.26847	1.39711	1.46143	2.38686	-0.269617	-2.2391	-0.266869	-2.69212	0.288717	0.373339	0.342814	0.456356	-0.991986	0.498797	0.510568	0.54819	0.376275	0.285995	0.297268	0.323735	0.468977	1.44304	0.924973	0.384274	0.281733	0.847557	1.87685	0.167581	0.1894	0.969703	0.207641	0.348255	0.100784	0.625408	0.636158	-0.29221	-0.189548	0.351387	1.74699	3.32368	0.937346	0.964491	3.19128	2.9885	-0.0615816	3.57098	2.41808	0.860838	3.97889	3.24924	0.467781	0.64029	1.8681	2.94182	-0.35556	0.966864	0.938634	-0.50646	1.0296	0.475937	0.825299	1.11245	1.14753	1.24064	1.18636	0.718016	0.468289	0.177583	-0.0405495	1.04034	0.221365	0.0175083	0.892598	0.056014	0.828552	-0.0974706	0.797034	0.958406	0.266017	0.792256	0.18017	0.0771729	1.31167	1.15081	1.18467	1.3565	0.777453	0.863597	0.855038	0.958659	0.844532	0.76065	0.731589	1.14247	0.53688	1.15131	0.592626	0.614078	0.692951	0.690413	0.108861	0.448989	0.117271	0.640853	0.312125	0.648108	-0.0417685	0.215574	0.615548	0.039537	0.381536	-0.181049	-0.290699	-0.652383	-0.446132	-0.2817	0.490445	-0.819607	1.55701	0.613243	0.74949	0.427645	0.910109	0.573447	0.337117	0.374555	0.453157	1.60942	0.440668	1.46985	0.259982	0.542797	0.971841	0.262573	2.03922	1.4122	1.7637	1.85248	1.76333	1.38783	1.97801	1.74454	1.92327	2.22088	1.1757	0.416703	1.31268	2.03898	0.529148	0.350805	0.442029	0.300977	0.30913	0.61838	0.405933	0.51558	1.1884	0.297494	0.945365	0.242688	0.0983438	0.296976	-0.0950801	-0.0420231	0.234028	0.0659766	0.83036	1.18771	0.603511	0.580374	-0.645832	-0.621935	-0.323945	0.117897	-0.163272	0.411007	0.0799177	0.427888	0.460835	0.45818	0.66229	0.296851	0.905418	1.19351	0.922432	0.356775	0.374494	0.623993	0.644336	0.219678	1.25656	2.38804	0.405612	0.603187	0.563522	0.669345	0.917197	1.50178	1.89149	1.31769	2.07171	1.52901	1.25811	2.18337	2.40138	0.102782	0.275843	0.337148	0.0793194	0.330602	0.335247	0.291342	0.256644	0.148255	0.18493	0.182017	0.239623	0.137613	0.0376461	0.166342	0.328486	0.347369	0.121126	0.100194	0.177213	1.06569	1.09565	1.26066	1.0262	0.930102	0.996442	0.431515	0.615431	0.469505	0.387602	0.511964	0.63097	1.76658	-0.097597	0.919513	0.280686	0.64186	0.928785	0.0737097	0.0615602	-0.0747808	1.19719	0.356256	2.21884	1.20907	-0.0645392	0.282837	0.234279	0.707767	0.111334	0.339598	0.080022	0.116846	0.327094	0.329731	0.390006	0.368677	0.247178	0.29895	0.352399	0.182285	0.135395	0.262016	0.777	0.132732	-0.196912	0.326541	0.199885	0.290769	0.277595	0.317519	0.193085	0.155258	0.491895	0.128353	0.161794	0.322485	0.193397	0.111558	0.336562	0.324965	0.124659	0.226875	0.0978206	0.173458	0.278884	0.355097	-0.238148	0.258749	0.083867	0.400581	0.236212	0.0277	0.143632	-0.092483	-0.04832	-0.0283357	-0.0437057	1.08436	1.28402	1.10817	1.34315	0.211538	0.269212	0.417835	0.403548	0.119031	0.202369	0.204175	0.222545	0.420358	0.361489	0.735629	0.782835	0.621551	0.472706	0.54226	0.215942	0.449375	0.9433	0.564255	0.85937	-0.0948461	0.219037	-0.173429	1.15441	1.04924	0.567898	0.640102	0.860742	0.928913	0.644679	0.677575	0.614078	0.708637	0.663646	0.653071	0.578674	0.662289	0.703105	0.630721	0.68329	0.669394	0.646493	0.467065	0.504103	0.582982	0.594386	0.565687	0.529121	0.596628	0.568356	0.620728	0.708818	0.677609	0.690264	1.01996	0.753301	0.973789	0.751028	0.584224	1.08913	0.951113	0.481656	0.0361224	0.883833	0.265865	0.177116	0.18931	0.0345555	0.249924	0.87198	0.562691	0.481386	0.546013	0.569122	2.30372	2.34872	0.745379	0.413746	0.0652901	0.653715	0.259046	0.446797	0.0471676	0.766044	0.784563	0.518944	0.407742	0.452422	0.798271	0.81867	1.3826	1.18003	0.567582	1.0099	1.77966	2.21115	0.178302	0.72882	1.26758	-0.143054	-0.400719	-0.0763192	-0.400304	-0.658489	-0.797221	0.576567	0.403578	0.512702	0.485743	0.592704	0.0737928	0.36456	-0.351902	-0.472685	0.597679	0.475675	0.640046	0.560886	0.679508	0.606507	1.53177	1.41138	1.97726	0.230281	0.316806	-0.127237	-0.00689366	1.61439	1.89303	1.52142	1.53334	1.37882	1.93453	1.5021	1.46972	1.52024	1.55442	1.44672	1.52338	1.94845	2.38428	1.80882	2.26861	0.441347	0.221385	0.522498	0.399709	1.22041	0.0189528	0.463602	0.515042	0.189214	1.36331	0.568557	-0.0278162	0.452898	0.184172	-0.0125481	0.201085	1.08453	0.743265	0.283855	-0.130443	0.100379	0.00889245	0.196221	-0.445616	0.652263	0.466959	0.795378	0.0206382	0.399459	0.534594	0.520307	0.525863	-1.35276	0.441834	0.747506	-0.290796	0.964327	1.28213	0.980804	1.26173	0.676759	0.680125	0.709766	0.771615	0.784942	0.824817	0.814308	0.851557	0.854533	0.861398	0.820529	0.439074	0.428858	0.232501	0.402075	0.238297	0.0692552	0.369607	0.390734	0.349651	0.445541	0.11174	0.33875	0.00200497	0.656176	0.475427	-0.10075	0.00817348	-0.291099	0.595718	0.596748	-0.226497	-0.0552348	-0.0536414	0.139214	0.618345	0.143004	0.394839	0.351193	-0.00875884	0.187929	0.427381	-0.0156247	0.295784	-0.0150021	-0.139935	0.0778804	1.37698	1.492	-2.23631	0.299804	1.20765	1.18883	1.64949	0.0225891	0.259094	0.0807372	0.434373	0.406432	0.0432766	0.751427	0.429511	0.410011	0.369738	-0.495095	1.64684	0.310831	2.55673	0.803891	0.243685	0.685844	0.0390166	1.16825	1.33494	0.229682	0.475406	0.168864	0.107494	1.97205	1.34863	1.05566	0.358619	1.4817	0.961389	0.417144	0.421995	0.497527	-0.582259	-0.957043	-0.0613855	0.0146058	-0.960347	0.904469	0.860647	1.18785	0.859191	0.680141	0.878945	0.633019	0.975094	0.379154	-0.137184	1.15727	0.182517	0.691848	0.459516	0.73677	0.669497	1.19948	-0.0834312	-0.31035	0.206755	-1.14804	0.255945	0.277262	0.326729	0.113993	0.162723	0.817163	0.0901099	-0.373896	2.26456	-0.670273	0.368073	0.126922	0.0844633	0.750277	0.160743	0.232926	0.439168	0.201064	0.430919	0.422933	0.830115	0.428217	0.252036	0.841732	0.296043	-0.258663	0.214769	0.407659	1.28255	1.27624	0.618975	0.654342	0.378678	0.294546	0.363044	1.62438	-0.446224	0.0556479	0.292817	0.182476	0.420957	-0.0650213	0.386828	0.616932	0.274811	-0.0123885	-0.403006	0.249703	0.0835146	0.483947	-0.0496193	-0.385669	-1.02846	0.632001	0.719387	0.774367	0.509966	-0.402444	0.401001	0.616083	-2.4375	0.940263	0.045798	-0.82237	-2.16747	1.08933	-0.142505	1.03733	0.754468	0.653831	1.06415	0.915229	0.943568	0.778507	1.12554	0.888715	1.05119	2.01021	2.74155	2.40247	2.65393	2.48619	2.23111	0.583486	0.528879	0.745176	0.74262	0.515547	0.629723	0.47996	0.718773	1.52257	0.650432	1.59133	0.250531	0.429305	-0.0122977	0.0457619	-0.289614	0.325215	0.439694	0.535241	0.712159	0.0473209	-0.168986	-0.32877	-0.0915187	0.121494	0.471294	1.26519	0.580064	1.2229	0.576981	0.945017	0.886403	0.733979	0.595772	0.57922	0.680791	0.0435327	-0.515457	-0.260737	0.767833	-0.414573	-0.736635	0.829673	0.881109	0.591507	0.0451519	-0.0739036	0.756583	0.0991813	-0.255181	0.00923572	-0.106212	0.540185	-0.298282	0.303911	-0.155577	0.35925	0.222681	0.77675	0.634107	0.00821041	0.300439	0.0872945	0.340902	0.499597	-0.0371039	0.530814	-0.128979	0.628701	0.0919173	-0.357808	0.212362	-0.686513	-0.113651	0.862968	0.256963	0.35549	-1.06975	0.314986	0.11742	0.27485	0.0564144	-0.644973	0.157391	-0.05377	-0.182879	0.171228	0.364691	0.520365	0.555498	0.19891	0.834892	0.814498	0.53646	0.954412	1.30691	1.10902	1.46255	1.46268	1.68464	1.04558	0.808111	-0.119253	1.41916	1.02838	0.0962351	0.431358	1.71554	0.214765	0.0981278	-0.199054	-0.229864	-0.121655	-0.154161	0.411777	0.0176041	0.183211	0.393599	-0.0826616	0.00351541	0.172163	0.744798	0.631594	0.293602	0.403646	0.18429	0.775016	0.165688	0.0656749	-0.0533542	0.681875	0.742836	0.167439	0.193675	-0.676242	0.130968	-0.371736	0.203067	0.0153179	0.237198	0.128837	0.102827	0.35238	0.302241	0.164839	0.122835	1.29361	0.177653	0.358132	0.299391	0.357473	1.39543	0.433729	0.61316	-0.442294	-0.629791	0.881078	-0.371528	0.541291	-0.611762	-0.405186	0.506594	0.718927	0.217661	0.242505	0.443005	0.367034	0.455694	1.13697	1.64938	0.0828105	-0.0182857	-0.107812	0.129966	-0.00742738	0.116849	0.159108	0.0241873	1.12603	0.796983	0.634344	0.665751	0.412091	0.225757	1.71005	0.354275	0.953427	0.443413	0.919002	-0.396768	0.82169	0.48305	0.426971	0.646037	0.345235	0.426149	0.710941	1.07551	0.214925	0.446471	0.739666	-0.357028	1.61637	-0.337529	0.888334	1.50044	0.254737	0.526895	0.705507	0.739464	1.79376	0.463133	0.590567	0.673305	0.900793	0.921571	0.73674	0.821536	0.42597	0.828978	0.658545	0.226424	0.749337	0.249157	1.5165	0.424918	0.575644	0.431068	0.425609	0.365353	0.739728	1.00624	0.398693	0.446608	0.519088	-0.208206	-0.160562	0.191266	0.147055	0.218762	0.0545742
2630	SERPINB6	0.436726	0.416061	0.361609	0.480901	2.72082	1.18634	0.018596	0.361987	0.586796	0.113656	0.158647	0.953572	0.969462	0.301947	0.0568693	0.0614048	0.149576	0.246243	0.0659607	0.627174	0.397194	0.404266	0.447297	0.499602	0.531799	0.447133	0.570339	-0.33106	-0.276274	1.91663	0.174848	0.258919	-0.187338	0.0724456	0.123322	-0.188556	0.794398	0.603979	2.46769	1.16245	1.78499	0.104049	0.76918	0.163213	0.537131	0.207719	1.36562	1.53206	1.37482	-1.29445	0.164958	0.227495	0.169707	0.169556	0.156494	0.206604	0.191978	0.206835	0.804927	0.375176	0.729999	0.466989	1.02246	0.709306	0.418511	0.630661	0.761785	0.501958	0.408316	0.202382	0.301669	-0.0445233	0.0604571	0.0761985	0.134774	0.178634	0.629368	0.644056	0.49674	0.409407	0.511425	0.172619	0.715614	0.462293	0.205251	1.10043	0.327925	0.35406	0.706327	0.449635	0.581053	0.737789	0.423326	0.397999	0.628971	0.216723	0.672754	0.606437	0.855128	0.72697	0.890298	0.52467	0.762787	0.669602	0.369865	0.296974	1.37649	0.76755	1.44653	1.03579	0.877226	1.25831	1.38625	0.712959	1.13719	0.706904	0.49616	0.464869	0.32953	1.53497	0.600338	1.18566	1.04905	0.371417	0.471046	0.497039	0.71541	0.313245	0.347563	0.561202	0.448808	0.968829	0.98169	0.914399	0.876699	0.796937	0.989014	-0.202467	0.32252	0.142016	0.197944	0.0249985	0.320433	0.957052	0.462919	0.254518	0.254879	0.338553	0.480702	0.204492	0.440861	0.256572	-0.212487	0.706576	0.810017	1.13231	0.597315	0.787079	0.312241	0.370145	0.347877	0.300908	0.533545	0.340412	1.82873	0.482328	1.40033	0.319485	0.542291	0.623524	0.420285	1.13254	0.7363	0.914667	1.09247	1.11062	0.592282	1.57493	1.23654	1.4166	1.40912	0.78526	0.330749	0.647448	1.041	0.348601	0.241988	0.311403	0.25202	0.220451	0.702346	0.893596	1.34832	1.31284	1.03808	1.50254	0.0474547	-0.1658	-0.0719722	-0.483644	-0.106612	0.0175884	-0.121222	0.751024	1.12287	0.494279	0.676558	0.532548	1.07266	0.352778	0.162452	0.590434	0.401834	-0.168419	0.41031	0.171013	0.14928	0.0844554	0.18981	-0.175468	0.187564	0.173653	-0.383964	0.161871	0.456167	0.227888	0.298653	0.824091	1.53278	0.0936349	0.520667	0.47201	0.623069	1.09262	1.73867	1.1282	1.33937	1.12716	1.72047	1.4764	0.857902	0.824522	0.712342	0.541662	0.550184	0.562185	0.741795	0.580097	0.593699	0.486146	0.596313	1.3401	0.854267	0.539878	0.414616	0.831698	0.916683	0.408477	0.730718	0.417264	-0.054867	0.936142	0.504738	0.283069	-0.442632	0.144094	0.249366	-0.452638	0.473001	0.273425	0.209164	0.499771	0.146705	0.48539	1.06235	0.706442	0.332491	0.555252	0.577162	1.06573	0.311546	0.174655	-0.0018454	-0.283968	-0.667857	0.325823	-0.45491	0.153193	0.216881	0.16933	0.186722	0.258321	0.106065	0.211261	0.288202	0.182206	0.309586	0.25639	0.0406441	0.19854	0.290927	0.185819	0.234701	0.140635	0.209655	0.754428	0.291581	0.110277	0.250222	0.240892	0.0137835	0.14218	0.316879	0.160956	0.0205119	0.207522	0.233784	0.272878	0.3061	0.159083	0.0284792	0.16207	0.124502	0.297632	0.269559	0.156669	0.115733	0.192895	0.0425757	0.28176	0.397073	0.172586	0.328033	0.198996	0.20534	-0.00817121	0.0630956	0.100835	8.54679e-05	0.110539	-0.443002	-0.302999	-0.503378	-0.637503	0.487095	0.312315	0.231174	0.26602	0.495443	0.152476	0.330651	0.401166	0.353498	0.516724	0.205347	-0.830739	0.140841	0.560742	0.150498	0.393978	0.0598317	-1.44625	0.228161	1.34399	-0.257848	1.41918	-0.117543	-0.0293456	-0.202127	-0.299719	-0.440916	-0.0539547	-0.144268	0.3724	0.319361	0.372736	0.297984	0.46406	0.369573	0.38461	0.383123	0.342202	0.368942	0.368751	0.363915	0.434435	0.378242	0.360066	0.333234	0.376478	0.231486	0.398788	0.319386	0.36734	0.370068	0.331388	0.397488	0.453406	0.640524	0.600766	0.490062	0.651415	0.625807	0.55956	0.578598	0.632395	0.0198062	0.226498	-0.0432683	0.0276883	0.310905	-0.00691896	0.232799	-0.295649	-0.0427647	0.041535	-0.0232914	0.113601	0.790232	-0.282409	0.263598	0.283118	0.212066	0.137103	0.262333	0.0641748	0.243402	0.611405	0.430784	0.533939	0.498615	1.44185	1.32151	1.02662	1.43	1.49364	1.08193	-0.805649	0.280895	0.381891	-0.394166	0.173551	-0.26197	-1.68853	-1.57969	-1.43428	1.6877	1.49839	1.3603	0.584121	0.629241	0.466889	0.734955	0.735345	0.178251	0.343852	-0.219298	-0.0530791	0.428394	0.357787	0.452738	0.255377	0.317568	0.431961	1.02307	0.918588	1.45231	0.525493	0.143899	0.370245	0.250671	1.02462	0.927178	0.992672	1.13502	1.15355	1.02287	0.752132	0.916211	0.854715	1.04147	0.790961	0.795124	-1.03658	-0.800621	-1.26541	-0.868781	0.461609	0.727659	0.4708	0.829879	0.66363	0.270133	0.330607	0.290979	0.503836	1.0867	0.226802	0.159671	0.397852	0.501634	0.1362	0.393344	0.578407	0.395436	0.132369	0.380872	0.296759	0.305159	0.316424	0.0346144	0.491279	0.320867	0.0710792	0.315031	0.215292	0.370981	0.413546	0.245333	1.76185	0.445462	-0.0486105	0.260617	0.683568	0.922057	0.671632	0.754161	0.483911	0.459337	0.40911	0.500353	0.625834	0.63583	0.664033	0.542459	0.606353	0.40838	0.558865	0.207859	0.0959054	0.372249	0.203358	0.38327	0.25639	0.317445	-0.0337589	0.104429	0.365627	0.302903	0.576966	0.353169	0.468362	0.235374	0.468846	0.517261	0.567929	0.501996	0.164032	0.298192	0.136536	0.113035	0.806618	0.55286	0.791231	0.653395	0.463289	-0.550453	-0.663385	-0.423118	-0.27508	-0.454482	-0.952199	1.51545	1.10079	-1.49213	-1.2426	-0.967626	1.06245	-1.01544	-1.12226	-1.92347	1.40117	0.269277	0.331788	0.857264	0.552429	0.228543	0.65094	-0.0501822	0.0933113	0.144556	-0.0152919	1.41465	-0.0429466	1.75542	0.61605	-0.0571386	0.64994	-0.120623	0.694878	0.974658	-0.208971	-0.891754	-0.0644322	-0.000280895	1.86588	-1.2211	0.466056	0.0721906	0.939159	0.817405	-0.727538	0.0121068	-0.328093	0.0858471	1.2855	1.15394	0.826901	1.20504	0.803504	1.12899	0.0559873	0.259293	0.314202	0.214451	0.156338	0.507785	0.268567	-0.136906	0.0238384	-0.235022	0.0955413	0.340065	0.243122	0.475852	-0.0468951	0.315151	0.458898	0.207866	0.392573	0.452347	0.342877	0.564009	0.497072	0.615597	0.638145	0.45068	1.27621	1.4557	1.07299	0.0459116	0.243287	-0.169417	0.10535	0.334635	0.101872	0.368185	0.10099	0.26258	0.35015	0.41007	0.152895	0.357176	0.29196	0.431478	0.550912	0.375094	0.72936	1.06474	1.72949	0.952382	1.43066	1.39553	0.454324	0.725811	1.92054	-0.133153	0.0868603	0.434359	-0.324696	0.0604514	0.227339	0.231042	0.134323	0.0165053	-0.0104413	-0.759877	-0.913807	-0.0706115	-0.589088	-1.01557	-0.808071	-0.0156948	0.40284	0.39179	0.493492	0.485771	0.407224	0.183798	0.326292	0.810601	0.657166	0.327742	0.302449	0.781601	0.347127	0.701126	0.282499	0.414349	0.397001	0.474153	0.383087	0.36189	0.22624	0.261859	0.178358	0.582161	0.912056	1.11736	1.60047	2.77403	0.838323	0.781578	0.738479	0.716282	0.732413	0.815083	0.683795	0.793629	0.735196	0.721837	1.64316	1.34634	1.21212	0.264823	0.27409	0.153901	0.151887	-0.22574	0.368901	0.279064	0.748234	-0.198844	-0.383241	-0.054874	0.162342	1.18226	-0.288328	0.606693	0.940609	0.517981	0.637292	0.449853	0.683539	0.445863	0.653611	0.574792	0.46957	0.574472	0.350906	0.571997	0.509091	-0.154186	0.637173	0.56077	0.469713	0.426571	0.205145	0.311344	0.271703	0.211341	0.0174342	0.193568	-0.128328	0.196286	0.0514657	0.0197913	0.342565	0.00884934	0.173684	0.00359001	-0.0196653	0.460077	0.22899	0.224571	0.40724	0.404296	0.0214452	-0.0601303	0.170421	0.296201	0.191925	0.604819	0.532761	0.464146	0.573618	0.548606	0.73452	0.521892	0.754011	0.637407	0.642449	0.494041	0.933082	0.867911	0.511117	0.604668	0.531421	0.543048	0.749729	-0.130174	0.0558491	0.125973	-0.319412	0.417087	0.424542	0.182993	0.452877	1.55283	1.04709	-1.54771	0.685127	-1.35623	-0.2861	-0.769189	-0.865669	1.10032	0.76223	-1.53749	-1.33209	2.34403	0.36492	0.042531	0.0299274	-0.060086	0.472967	0.163359	0.374114	0.165879	0.115994	0.199486	0.09316	0.201067	0.401822	0.464616	0.621581	0.355035	0.43847	0.218214	0.952123	0.178611	0.633814	0.244886	0.469116	0.863087	0.21967	0.506036	0.0752621	0.919924	0.0294244	0.00937788	0.206312	0.2642	0.361541	0.317666	0.786468	0.297465	0.529665	0.496333	1.23489	0.358006	0.377175	0.585401	0.720341	1.34102	0.330962	0.41047	-3.29488	1.18788	0.486939	-3.29679	0.466284	-3.306	0.900109	0.473098	0.434814	0.478259	-0.195819	0.23449	0.348238	0.0839169	0.377987	0.912573	-0.0906266	0.171726	-0.0743529	0.0609406	0.466297	0.532255	0.477997	0.367377	0.657552	0.503841	1.09442	0.658626	0.748532	0.263038	1.76808	0.610085	1.37532	0.350206	0.0841121	-0.317402	0.819546	0.0389217	1.43138	1.54133	0.899295	-0.105654	0.75463	0.284356	0.516089	0.568014	1.20384	1.03381	0.764953	0.375864	0.651282	1.99461	0.12982	-0.0525118	1.58063	0.675439	1.98371	0.65378	0.902745	0.285446	1.27233	0.635353	1.10721	1.2961	0.42388	1.48476	0.0568558	0.421688	0.616312	0.0646578	0.517186	0.377387	0.22118	0.615028	0.0476401	0.232034	0.688078	0.818029	0.31707	0.274765	0.25239	0.577821	-0.16105	0.0304914	0.206828	-0.00732331	0.346849
2631	NQO2	0.633715	0.350852	0.317686	0.567925	-1.86348	1.22347	0.44893	0.616078	0.63139	1.53387	1.11243	1.52618	0.700596	0.104328	-0.235895	-0.448796	-0.112715	0.438017	-0.781111	-1.17153	-0.664286	-0.630177	0.0810072	-0.730202	-0.540243	-0.733018	0.00211057	-0.00979199	-0.262847	1.86096	-0.0029676	-0.0205798	-0.23401	0.033725	0.0514482	-0.248927	0.479257	0.899621	2.82436	1.18013	1.47034	-1.03874	-1.53296	-0.816276	-1.04997	-0.46898	0.154126	0.366932	0.189394	0.368197	0.469353	0.547937	0.335646	0.390666	0.409301	0.418827	0.345916	0.4233	-0.124888	-0.321501	0.539962	-0.340575	0.228575	0.525638	0.219332	-0.086683	0.120874	0.315914	-0.704595	-0.529961	-0.0495537	-0.0902291	-0.429734	0.117486	-0.228362	0.017992	-0.959269	-0.205143	-0.0331653	-0.498216	-0.1273	-0.0962033	-1.02457	-0.551818	-0.117141	0.731665	-0.408873	-0.400496	-0.106766	0.145404	-0.298275	0.00623418	-0.352133	-0.106729	-0.348171	-0.350736	-1.07026	-1.05971	1.01219	0.461905	0.589823	0.45274	0.230901	0.328041	-0.253566	-0.42345	0.732743	0.839463	-1.79123	0.465789	-1.96142	-1.8422	-1.93185	0.258873	0.70391	0.782122	0.858383	0.223406	0.219644	0.609272	0.286193	0.0546152	0.425656	0.212126	0.300146	0.26793	0.803832	0.289694	0.420589	-0.210388	-0.372391	0.778635	1.10787	0.77273	0.76149	0.711331	0.915706	-0.476275	-0.0945599	-1.151	-0.253788	-0.440813	-0.260877	0.473261	-0.333619	-1.35193	-0.854411	-1.29049	-0.650158	-2.08115	-0.406755	-0.979728	-1.77927	-1.04119	0.0330703	1.42711	0.124424	0.390635	0.215269	0.0197418	-0.195221	0.313636	-0.684024	-0.0500436	1.1895	0.217093	0.79911	-0.0390046	0.271213	0.068768	-0.0140245	-0.0114031	-0.03773	-3.2821	-0.389422	-0.527249	-0.0248037	0.205475	-3.18809	0.524123	0.277347	0.174211	0.374845	0.987338	2.3087	0.645318	0.116584	0.566243	0.511804	0.182957	0.0759894	-1.42417	0.837798	0.443687	-0.528558	2.84412	-0.0181018	-0.104071	0.0879053	-0.54995	0.381324	0.0947822	-0.431019	1.19383	1.10539	0.658844	0.67865	0.922209	1.20136	0.351708	0.0922322	0.485314	0.513189	-0.558161	0.50341	0.345707	0.024636	0.339241	0.228267	-0.0922768	0.204501	0.0933852	-0.113033	-0.488054	-0.157226	-0.314102	-0.454458	-1.55358	-1.28696	-0.421382	-0.125914	0.07279	-0.0303092	-1.32268	1.165	0.40829	0.84627	0.143458	0.987396	0.936432	-2.16387	-2.15989	-0.0765345	-0.784352	-0.725959	-0.601892	0.101384	0.270954	-0.204257	-0.37945	-0.231744	-0.837963	-0.217607	-0.0266986	-0.460126	-1.13247	-0.48882	-0.764521	-0.48517	-0.582295	-0.333764	-0.132985	-0.0778796	0.0808683	0.0636533	-0.156453	-0.0112506	0.265595	-0.022925	0.533024	0.441194	-0.301264	-0.252769	0.0929351	1.73887	0.446638	-0.0245331	0.474669	-0.135184	-0.518909	-0.445493	-0.376922	-0.59736	0.137337	0.432639	1.18333	0.804734	-1.23867	-0.477533	-1.43242	-0.53917	-0.819591	-1.03747	-1.1778	-0.742348	-1.04577	-0.968862	-1.22658	-0.438834	-0.934755	-0.510421	-0.702396	-0.58692	-1.01255	-0.542337	-1.54855	-0.926663	-0.609724	-1.25689	-0.446909	-1.21666	-0.765541	-1.0129	-0.860452	-1.24272	-0.900983	-0.699732	-0.745184	-0.945334	-0.660836	-0.996726	-0.910837	-1.45658	-0.792686	-0.486724	-0.965112	-0.84881	-0.771856	-0.725073	-1.01148	-0.74922	-0.890772	-0.679888	-0.796835	-1.1413	-0.811676	-0.345991	-0.296953	-0.401476	-0.0959326	-1.91178	-1.97996	-1.96761	-1.95855	-0.994054	-0.772833	-1.13944	-0.915341	-0.313601	-0.21247	-0.908905	-0.560626	-0.547136	-0.749204	-0.439641	-0.741074	-0.0962718	-0.408152	-0.0296886	0.0178151	-0.616799	-0.788338	-0.184645	0.0186257	0.839415	0.507085	0.953494	-0.283286	-0.22986	-0.336812	-0.437929	-0.421601	-0.473129	-0.115508	0.432485	0.129731	0.23659	0.210908	0.211651	0.0451457	0.0311058	0.326735	0.132219	0.348351	0.285712	0.269352	0.454144	0.352618	0.30617	0.133795	0.292226	0.483431	0.0178908	0.11812	0.17709	0.114023	0.305314	-1.04091	0.288144	-0.131914	0.182535	-0.335311	-0.233264	-0.0756525	-0.206443	0.210111	-0.27162	-0.335738	-0.804483	-0.333063	-0.361753	-0.664344	-0.911746	0.0390399	-0.36756	-0.490739	-0.130608	-0.295048	0.9347	0.829584	0.179547	-0.0830743	-0.166661	-0.147988	-0.104797	-0.0296718	-0.325059	0.453355	0.333974	0.274925	0.187151	1.18586	1.94778	-0.646974	-0.474101	0.993421	1.89825	-1.00762	-0.278141	0.32394	-0.0938428	-0.457726	-0.731984	-1.69942	-1.52645	-1.56167	-1.98779	1.89824	-2.12711	0.419511	0.382768	0.647667	0.615868	-0.0412111	-0.20324	-0.0105748	-0.439938	-0.351808	-0.709351	-0.712521	-0.459872	-0.670123	-0.717774	-0.479595	0.628313	0.866103	1.62421	-0.0641174	-0.197394	0.156502	-0.0635848	0.65955	0.701182	-0.0502351	0.390295	0.326724	0.509665	-0.449301	-0.522114	-0.58161	-0.555136	-0.630909	-0.595097	-0.971085	-0.376975	-0.356527	-1.34441	-0.0110275	-0.0887384	-0.235069	-0.231924	-0.434574	-0.0255301	0.226482	-0.0855542	-0.00870288	1.54763	-0.279775	-0.168407	-0.211001	-0.417195	-0.302783	-0.0913629	0.0610619	-0.452232	-0.167791	0.0855625	-0.447707	-0.342481	-0.0452645	-0.53363	0.212328	0.0852559	0.0840815	0.125892	-0.50459	0.10381	-0.28116	-0.0409872	1.23174	-0.388519	-0.0424227	0.157123	0.299806	0.483201	0.291884	0.557473	0.283309	0.0114465	0.244944	0.0572096	0.252658	0.166134	0.148344	0.290343	0.167523	-0.0655822	0.144725	0.0879126	-0.238401	-0.227104	0.0837436	-0.265846	-0.105455	0.332572	0.404597	0.288159	0.419147	0.331712	0.876628	0.951709	0.992712	0.943814	1.11322	0.844798	1.13197	1.00682	0.285592	0.93685	0.315658	0.144407	0.953591	1.78697	1.19446	0.700069	0.478271	0.219846	0.0016902	-0.367089	0.0268792	-0.218921	-0.155185	-2.76137	-2.43691	0.73254	-2.83628	-3.25391	-2.55453	0.700068	1.02857	0.0477586	0.429206	-0.262482	-0.452157	0.108694	0.193585	-0.514799	-0.0494421	-0.0433657	-0.608385	-0.445514	-0.298377	-0.650645	0.213457	2.11149	-1.02956	0.757536	1.25203	0.599704	1.83847	1.52024	0.22588	0.628775	1.21435	0.394202	2.45445	1.30066	0.870826	0.749473	1.20188	1.60595	0.188903	0.477292	0.327824	0.0711672	-1.7495	0.69937	0.10466	0.910221	-0.000607493	0.814461	-0.464892	-0.335948	-0.319667	-0.200516	-0.225873	-0.0758398	-0.237469	-0.0310373	-0.431781	-0.156552	-0.367007	-0.895538	-0.372373	-0.44066	-0.741325	0.284744	0.573739	-0.616714	-0.130443	0.0757165	0.330379	0.424378	0.15968	0.199277	0.250036	0.217584	-0.98507	-1.14494	-0.84124	0.0951499	-0.058678	0.0615686	0.228725	-0.324563	0.117903	-2.27086	-0.492546	0.388423	0.434243	0.163973	0.364011	0.1063	0.282257	-0.365627	-0.571827	-0.327873	0.193029	0.790201	1.39588	-0.147489	0.150888	0.305044	-0.186933	-0.177669	1.37315	-0.160432	-0.0583666	0.220991	-0.274696	0.344625	-0.028416	-0.230829	0.149298	0.248491	0.229081	-1.20349	-1.81262	-1.9659	-1.58036	-2.05239	0.773127	-1.88183	0.370736	0.568076	0.240817	0.320504	0.277902	0.270652	0.0163538	0.427992	0.107435	0.391614	0.355217	0.365279	0.0350814	0.16683	0.694598	0.412314	0.67041	0.794297	0.624162	0.704036	0.613476	0.943599	0.406014	0.835721	-1.8116	-1.16732	-1.92471	-1.63329	-1.59114	-1.77086	-0.0119341	0.074459	0.0318443	0.0871759	-0.142818	0.0146038	-0.0234235	-0.215704	0.89977	1.38229	0.807158	-0.255323	-0.653394	0.125023	-0.443149	-1.13739	-0.483778	-0.0966759	0.22524	-0.440211	0.0231289	-0.292507	-0.069692	0.22269	0.0352131	0.218011	0.220846	-0.0157548	0.57308	0.202108	0.0315695	0.0524404	0.260519	-0.0598746	-0.0131978	-0.20514	-0.315711	-0.329823	-0.084795	-0.201701	-0.445956	-0.378919	0.0889797	-0.0663609	0.0896066	0.224693	0.528126	-0.0187168	-0.052846	0.200759	0.114775	0.493756	-0.0267385	-2.41186	0.922766	0.54582	0.167011	-0.313701	0.21212	0.768602	0.677424	0.00948818	0.350531	0.606375	0.102725	-0.128592	-0.134493	0.692657	0.121493	-0.78602	-0.48157	-0.690033	-0.57902	-0.453956	-0.432885	-0.453491	-0.750529	-0.441441	-0.515123	-0.280615	-0.588514	-0.652678	-0.688419	-0.46813	-0.866542	-0.727893	1.35854	-0.516899	-0.390252	-0.273334	-0.148637	-0.532948	0.232259	-0.206468	0.0607846	-0.0125066	0.0141509	0.808756	0.0485668	-0.685574	-0.448237	-2.83967	-3.01672	-0.417884	-0.175632	-0.503428	-0.936423	-0.306782	-0.0912363	-0.130219	0.176943	0.079068	0.190597	0.305837	-0.150914	0.176381	0.0229274	-0.165916	0.00259034	0.110379	-0.192108	0.779371	0.402066	0.0140233	0.158149	-0.0334983	0.702916	0.127538	-0.397424	0.0615168	0.79044	0.47277	-0.002303	0.547306	0.459931	0.0899915	0.0560027	-0.215638	0.22283	0.0201921	0.193926	0.0423521	0.319635	-0.21951	-0.451866	-0.591159	0.375919	-0.225034	-0.333145	0.0418194	-0.347973	-3.49035	0.0520757	-0.137869	-1.44817	-1.71622	0.119038	-1.5753	0.0015396	-1.81119	-1.73613	-0.00798333	0.279154	0.454529	-0.234746	1.27493	-0.0489984	0.25309	0.479576	1.08662	-0.122233	0.138027	-0.333628	-0.107586	-0.173552	-0.481364	-0.23967	-0.352607	-0.00759242	0.0334644	0.726953	0.744465	0.0893649	-0.14542	-1.76558	0.241956	-0.566181	-0.225108	0.0534041	-0.482014	0.481517	-0.311075	-1.22851	-1.60998	0.869324	0.557555	0.29083	0.323405	0.112333	0.635523	0.145518	-0.288616	1.48315	-2.16892	-2.33397	-0.0167083	0.00920796	-1.49076	-0.0881033	-2.95227	-0.0486981	0.752049	-1.14322	-1.02886	0.238066	-1.14626	-1.35449	-0.620165	-0.639409	-2.33245	-0.0515636	-0.161068	-0.525774	0.425362	1.35842	0.159448	0.280619	0.0676007	0.287019	-0.198994	0.0155993	0.313352	0.00954363	-0.134659	-0.0137681	0.724979	0.615666	-0.427398	-0.232596	0.0591877	-0.24925
2632	RIPK1	-0.689151	-0.256036	-0.164545	-0.514078	-0.276539	0.756411	0.11328	0.335387	0.478821	-2.07278	-2.15645	-1.33636	0.316775	-0.457382	-0.478896	-0.429667	-0.791639	-0.429654	0.0747758	0.531988	0.189619	-0.254051	0.0918038	0.246347	0.297204	0.00553302	0.180112	-0.12369	0.0345679	-1.92065	0.314307	0.198204	0.171525	0.549405	0.325781	0.119348	1.56682	1.44093	-1.70921	1.06794	-2.00899	1.46794	0.931994	1.34466	0.675546	0.55042	-0.125183	0.276644	-0.0398208	-0.0641718	-0.00757728	-0.049505	0.0140044	0.0641281	0.204596	0.129534	0.162128	-0.0690707	-0.196183	-0.426009	0.373385	-0.0971485	-0.303609	-0.117993	-0.288568	-0.686122	-0.205416	-0.463806	-0.0374845	-0.5709	0.520795	0.724604	0.131885	1.05262	0.358	1.24857	0.31136	0.284662	0.244457	0.223297	0.298415	0.488114	0.254123	0.321837	0.320518	1.0766	0.704079	-0.0349935	0.0974474	0.321496	0.335011	0.366234	0.0290057	0.201773	0.287303	-0.00590837	0.145219	-0.515608	0.356024	0.651082	0.440445	0.545314	-0.114167	0.289623	-0.0568256	-0.0453821	-1.90699	-0.288325	-1.19358	-2.72161	-0.935895	-2.20435	-0.93034	-0.805675	-3.09165	0.519403	-3.00422	0.153663	0.0886241	-0.877297	-0.0727691	-1.57792	-1.7993	0.00389911	-0.0228752	-0.034247	0.121537	-0.270031	-0.0785842	-0.269025	-0.0723682	-0.183421	0.20877	0.180731	0.347296	-0.0934675	0.00755863	0.187359	0.308291	-0.00682479	0.229932	-0.519025	0.261754	-0.163198	-0.179128	-0.0123576	-0.223766	-0.222946	-0.138347	-0.342591	-0.0482696	-0.243289	0.0222955	0.285352	0.743754	0.948987	0.33718	0.593248	0.439297	0.753707	0.633359	0.590335	0.353377	-0.229893	-0.277716	-0.0271803	0.00246027	0.0643964	0.177374	0.560316	-0.107219	0.614005	0.129447	0.284246	0.514733	-0.0143593	0.0740689	1.15044	0.641623	0.520105	0.542357	-0.102627	0.482762	2.04458	-2.86953	0.245366	0.538626	0.442269	0.386657	0.752653	0.84599	1.1722	0.887919	0.232902	0.949864	0.551029	-0.123553	-0.0715724	-0.103628	-0.0483913	-0.0404051	-0.0938393	-0.0626619	0.0535079	-0.0363226	-0.709929	0.411915	0.486726	-0.303569	0.481116	0.336565	0.827744	0.453878	0.973776	0.352697	0.402821	0.36411	-0.00118509	0.283293	0.573051	0.104091	0.0208235	0.56406	0.317953	-0.0924045	0.185696	0.221493	-1.82267	1.84046	0.575509	0.155183	0.0855747	0.146194	-1.53526	0.0779037	0.254159	-0.0431367	0.206836	0.190754	0.0419906	-1.39695	-1.49218	0.0377375	0.104751	-0.0384358	0.120323	-0.0584614	0.196624	0.0420078	0.199454	0.106676	0.14601	0.257569	-0.0325136	-0.0382137	0.141793	0.223488	-0.147544	0.109626	0.0239134	-0.139384	0.0661099	0.0507238	0.180945	0.212919	0.253933	0.131906	-0.000532907	0.358302	0.307722	0.756863	0.583322	0.210792	0.388955	0.859887	0.727959	0.534888	0.40239	0.567037	0.47769	0.0583369	0.171979	0.179006	0.68631	-1.10665	-0.0951296	-3.97781	-0.213266	-0.317051	-0.20312	-0.0953449	-0.194297	-0.344113	-0.177196	-0.253244	-0.215915	-0.0463021	-0.623078	-0.110194	-0.2318	-0.165127	-0.198064	-0.360634	-0.118271	-0.293702	-0.489399	-0.147132	-0.108473	-0.0817734	-0.119481	-0.313253	-0.369458	-0.258275	-0.453659	-0.443251	-0.301764	-0.397688	-0.40342	0.0373522	-0.183859	-0.243927	-0.187914	-0.165811	-0.101677	-0.0957805	-0.136456	-0.442853	-0.0747719	-0.361043	-0.0846929	-0.31547	-0.113554	-0.00672335	-0.208745	-0.23068	-0.0830284	0.16485	0.284064	0.183824	-0.435926	0.363919	0.335091	0.652256	0.11062	0.118267	-0.0737806	-0.39262	0.196122	-0.496485	-0.266092	-0.009489	-0.44535	-0.336289	-0.000339595	-0.462281	-0.287981	-0.174732	0.0855109	0.109171	0.276935	-0.0718719	0.333268	0.0887201	0.383188	0.452661	1.4204	0.375276	0.278493	0.176965	0.241089	0.346429	-0.161006	0.0163092	0.393628	-0.135831	0.0562324	0.00871495	0.426716	0.271358	0.176007	0.584883	0.547493	0.403004	0.329166	0.348009	0.563288	0.178998	0.384715	0.208615	0.13456	0.232454	0.464	0.250851	0.357334	-0.00882388	0.279844	-0.125071	0.455035	0.502546	0.354802	0.530233	0.282139	0.314101	0.520241	0.380968	0.473753	0.0835063	0.44427	-0.110929	0.0281307	-0.116222	0.104455	0.172531	0.807518	0.471509	0.523366	0.356828	0.431644	-1.73104	0.0158646	0.48724	-0.183379	0.00938718	0.12346	0.151817	-0.0579937	-0.144624	-0.00194764	0.147154	-0.106622	0.162269	1.05958	0.639981	1.06491	-1.0772	1.77343	0.639475	0.203754	0.886722	1.98996	0.0242326	0.0665379	0.291522	0.0346871	0.0947795	-0.0249347	-0.107348	-0.331834	-0.195888	0.0821285	-0.104228	0.192843	0.0289604	-0.0731676	-0.239327	-0.105764	-0.279811	-0.855332	-0.246268	-0.352584	-0.0942602	-0.332725	0.0723964	-0.180741	0.778475	0.453414	-1.32353	-0.0727087	-0.0631457	-0.198593	-0.130125	0.35532	0.147982	0.288541	0.378931	0.378115	0.167119	-0.208408	-0.0482001	-0.0416099	-0.209724	-0.381844	-0.194376	-0.172935	0.0144648	-0.0625954	0.0455405	-0.058864	0.278694	-0.0067092	0.106451	-0.099217	-0.464722	0.0840344	-0.208086	-0.352834	1.61112	0.055631	-0.409	-0.184398	0.085155	-0.0703613	-0.343569	0.361109	0.288125	0.657787	-0.129012	-0.201012	0.0159489	-0.115295	-0.610334	-0.307454	-0.27032	-0.359862	0.142888	0.303469	-0.0561531	-0.122321	-0.14729	1.38896	0.267588	0.277732	0.00818104	-0.397555	-0.450414	-0.556108	-0.183273	0.118189	-0.176294	0.102511	0.0292094	0.290699	-0.0457225	0.44081	0.174476	0.38856	0.283907	-0.00113534	-0.34322	0.431534	0.273398	0.617384	0.241723	-0.182981	0.0348054	-0.0691958	-0.467567	-0.22174	-0.105907	-0.414304	0.0705546	-0.353914	0.482675	0.174174	0.207004	0.317681	0.0583226	-0.10586	-0.171816	0.0359442	0.243747	0.274507	0.611399	0.103983	0.0950035	-0.499108	-0.615042	-0.530077	-0.32925	-0.276034	-0.334396	-0.377194	-1.87325	-0.84845	-2.23433	-1.50935	-0.773098	-1.0558	-1.89671	-1.79783	-1.83146	-1.92653	-0.602289	0.5551	-0.412905	0.248322	-0.253188	-0.532392	0.00167472	-0.10049	0.11427	1.26773	0.229774	0.352531	1.0123	-0.548707	0.0883744	0.198412	-0.0957646	1.02782	0.890879	0.103485	0.108477	0.326926	-0.379842	-3.66909	-3.79175	0.383306	-0.422749	0.814243	0.0512167	-0.495969	-0.111162	-0.367604	0.162338	-1.32401	-1.83622	0.199289	0.888521	0.904695	-2.03571	0.55901	0.601062	0.69423	0.345086	0.250503	0.490114	0.479697	0.167766	0.518414	-0.207882	-0.0346043	0.227262	0.398493	0.445802	0.292073	0.952186	0.991111	0.7636	0.223963	0.371689	0.212574	0.888304	-0.11314	-0.133755	0.347964	-0.268274	-0.74374	-0.949067	-0.830097	0.441281	0.503784	0.381808	0.336371	-0.153638	-0.0588304	0.84336	-0.126083	0.0321085	0.133914	-0.0608188	0.262418	-0.115589	-0.0227338	-0.288975	-0.91495	-0.864342	-0.408632	0.192435	0.0886522	0.248155	0.0403615	-0.130018	-0.281762	-0.125312	0.797438	-0.0669624	0.0937558	0.00371662	0.116428	0.120132	0.111712	0.160362	0.68466	-0.138581	0.0075408	0.90503	0.811557	0.0690839	0.234319	0.754699	-0.953321	1.54292	0.48539	0.189078	0.221707	0.375215	0.129882	0.546515	0.208237	0.294764	0.739029	0.0330418	-0.0217102	0.475417	0.456196	0.0463675	0.428067	0.0239122	0.351617	0.210921	0.469764	0.273123	0.25902	0.673662	0.355576	0.529165	-1.3791	-1.01572	-1.32377	1.09223	-1.72687	-1.45214	-1.16647	-0.952676	-1.13802	-1.06892	-1.00065	-1.03067	-0.915912	-0.649688	0.480351	0.760855	0.916359	0.132103	0.232454	0.00866567	0.143379	0.570771	-0.140025	0.329895	0.0503724	-0.145153	-0.131546	-0.0350318	0.176901	0.249529	-0.395576	0.261174	-0.571651	0.121819	-0.374984	0.991155	0.217791	-0.00258814	0.145843	-0.0415577	0.131749	0.0364272	0.0361148	-0.117467	0.00786018	0.586396	0.0251138	-0.153138	-0.281189	-0.394341	0.132735	0.139162	0.261045	0.134397	0.294317	-0.12483	0.564971	0.891459	1.13802	0.844397	0.230415	1.0115	-0.051845	0.334828	0.330573	0.370644	0.561758	0.186895	0.240139	0.622637	-0.142111	0.249042	0.347904	0.214951	-0.0485094	-0.119616	-0.561661	-0.10502	-0.372916	-0.198209	-0.452115	-0.0759325	-0.141092	-0.337615	-0.215985	-0.112904	-0.0798255	-0.200657	-0.316677	-0.178891	-0.246731	-0.084144	-1.51423	-0.339041	0.219986	0.1403	0.00465983	0.164535	0.557664	0.681498	0.254118	-0.108244	0.467423	0.573417	0.0693881	-0.251477	-0.150599	-0.386164	-0.547345	-0.0839822	-0.147516	-0.0360302	-0.413339	-0.312678	0.0957502	0.255383	0.130192	-0.196351	0.273029	0.0461	0.304125	-0.0229364	0.00566466	0.244156	0.187917	0.0574748	0.194163	0.534354	-0.381458	0.4592	-0.0168779	0.0460451	-0.287407	-0.0868271	0.44785	0.0250983	0.097489	0.226809	0.0547917	0.172838	0.53352	0.215953	0.0122181	0.00569392	-0.053798	0.0687397	0.314905	0.0343632	0.42153	0.0237991	0.541212	0.487409	1.5535	0.423114	1.03175	0.678925	0.682444	1.88001	0.308485	-0.12783	0.734059	0.481522	0.183223	1.45106	-0.0506328	0.574444	0.701819	0.282616	0.44704	0.188868	0.675544	0.482373	-0.0679184	0.162786	-1.32685	1.10597	0.943345	0.924822	0.705138	0.629056	-0.902579	-0.744721	-0.741071	-0.718085	0.0316934	0.18131	0.0318425	-0.109223	0.369489	1.02983	1.7387	-1.21461	0.906833	0.497627	-0.31721	0.487633	1.00932	-0.0335803	1.32997	1.80371	0.494709	-2.55611	0.2628	0.233463	-0.429239	-0.168374	1.10519	-0.0372829	-1.1801	0.891555	0.514523	-1.90707	0.103725	0.150356	-1.8603	0.175557	-0.403927	0.728102	0.743069	0.260417	2.22112	0.810822	0.751541	1.32566	-0.246124	0.216367	0.407694	0.239838	0.946196	0.0151602	-3.96805	0.583456	-0.131866	-0.889386	-0.0405178	-0.193626	0.193596	0.241156	-0.0696186	-0.108999	-0.103936	-0.586089	-0.280842	-0.150632	-0.246443	0.125337	0.0990576
2633	BPHL	0.951278	0.247787	-0.126785	0.434119	-1.59105	1.6662	0.77745	1.50111	-1.42057	-0.150607	-1.97036	-1.48112	-0.696876	-1.06879	-0.617051	-0.291957	-0.860152	-0.0266212	-0.502763	-0.659411	-0.663711	-0.434687	-0.0982335	-1.20404	-1.262	-0.610946	-0.0490782	0.0274392	-0.276269	-0.0713036	-0.502613	0.459568	0.583004	0.551789	-0.0743948	0.282232	-2.29878	2.00362	-0.324985	1.35162	-0.709771	-0.00641803	0.489709	-0.267943	0.123655	-0.1264	0.245133	0.0286667	0.2141	0.271379	-0.111496	0.11118	-0.101767	-0.168499	-0.246357	-0.0418173	-0.478311	-0.0898882	0.813395	0.434592	-0.041362	0.717573	0.580403	0.900912	-0.185197	0.488213	0.814022	-0.426887	0.0643676	-0.0424336	0.230491	-0.183816	0.0890271	0.491358	0.342218	1.10468	-3.1343	-0.252427	0.194759	0.327865	0.333028	-0.27234	0.962335	-0.041072	-0.332306	-1.93865	0.555469	-0.353667	0.140758	-0.727716	0.351512	-0.148508	0.164902	-0.111074	-0.00757638	-0.116413	-3.52962	0.268819	-2.59411	-0.665161	0.116776	-0.272037	0.668535	0.532712	0.231003	0.0604617	1.30226	0.00678097	1.65214	0.573442	-0.825958	0.856002	-0.926078	0.355914	0.291605	0.0657628	0.678494	0.332325	0.160543	-0.459544	0.255725	-2.11983	-0.894444	-0.64886	-0.587749	-0.147476	-3.2157	-1.33298	-0.540916	0.730376	1.19843	0.0984006	0.76858	-0.266228	0.0572902	-0.109344	-0.0174363	-0.282419	-0.0951245	-0.567695	-0.38583	-0.772678	0.0336139	0.510192	0.141173	0.364755	0.248525	0.299613	0.301226	0.613438	0.447538	0.252038	0.163147	0.010686	0.894814	-0.996899	0.273233	1.39424	0.549962	1.34777	0.280196	0.768378	0.307569	-0.210428	0.0483801	-0.231037	-0.0435825	0.0234934	0.236618	0.30715	0.157116	0.247577	0.267532	0.564555	0.634093	0.533506	0.810479	0.658685	0.406292	1.35671	0.518155	0.149679	0.793383	2.14245	2.27013	0.804134	0.449854	0.741408	0.534808	0.773126	1.66283	1.20932	2.98928	3.28332	1.65139	-2.94591	0.243184	0.145528	0.36458	-0.129382	0.473161	0.205259	-0.127713	0.235034	-2.77465	0.145172	0.04162	-0.251861	0.0736591	-0.190346	0.212512	1.39157	0.539418	-2.40623	0.336005	0.424161	0.126287	1.19547	0.447337	0.353822	0.580798	0.699544	-0.178098	-0.193671	0.0685855	0.230673	-0.257395	1.0175	-1.47074	-0.176984	-0.0419965	-0.103746	0.456533	-2.05075	0.695959	0.777049	0.347798	0.740512	0.879026	1.09036	-0.749287	-0.934756	-0.26579	-0.46363	0.116943	-0.809273	0.0705496	-0.371647	-0.245128	-0.143411	-0.557867	-0.541792	-0.386772	-0.312647	-0.593861	-0.480212	-0.413585	-0.26711	-0.03649	-0.488997	-0.575817	-0.193695	0.595232	0.350128	-0.677355	0.44222	-0.16369	-0.269703	0.134863	-0.253309	-0.0833936	-0.100485	0.304889	-0.534482	-0.0545718	0.24686	-0.146166	0.00156971	-0.131105	0.789696	0.278611	0.221619	0.242018	0.357331	0.658943	2.09332	1.19653	-0.422125	-0.494181	-0.268515	-0.337649	-0.506081	-0.689203	0.145559	-0.424857	-0.537222	-0.388712	-0.608245	-1.55037	-0.601705	-0.676277	-0.941338	-0.0365714	-0.00241481	-0.603251	-0.524098	-0.393033	-0.646114	-0.0615361	-0.578338	-0.842699	-0.756822	-0.586024	-0.438606	-1.17923	-0.769364	-0.401828	-0.819485	-1.0036	-0.741912	-0.564046	-0.0321672	-0.190475	-0.823442	-0.900655	-0.720884	-0.314078	-0.145367	-0.894063	-0.547975	-0.274128	-0.173752	-0.295116	0.252006	-0.96392	0.00269336	0.36582	0.335933	0.251356	0.248844	-3.64976	-4.15188	-4.10926	-4.21604	-0.162884	0.191657	-0.0126605	0.337483	-0.028722	0.102897	0.134337	0.076974	-0.284677	-0.288032	-0.0520857	0.814141	0.126343	0.153556	0.26113	0.184962	0.252916	0.609588	0.320044	0.47657	-0.153163	0.915059	0.510788	-0.37375	-0.0335901	-0.3994	-0.417119	-0.239963	-0.15474	-0.0412776	-0.43498	-0.119793	-0.056282	0.406115	0.40105	-0.155234	0.281976	0.065711	-0.258874	0.184472	0.0815457	0.160072	0.179143	0.147721	-0.0664108	0.355878	-0.336756	0.456951	0.205032	0.613914	-0.0940597	-0.0115807	0.128742	0.108299	0.855649	0.0712755	-0.124737	0.0624359	0.761308	-0.420176	-0.401776	-0.0984281	-0.15249	0.207253	-0.1337	-0.299072	0.0911379	-0.46127	0.0582686	0.468572	0.0536808	-0.236163	-0.115883	-0.221634	-6.09376	-4.18301	0.361143	-0.333355	-0.505035	-0.0927724	-0.243034	-0.053348	-0.479581	0.276494	0.0585542	0.0975788	0.160363	1.06893	-1.54534	0.287452	-1.76911	-1.7192	1.08069	0.410897	0.195931	-2.61324	0.47269	0.454906	-0.37983	-2.22038	-2.45852	-2.32852	-2.23207	-2.7613	-2.60783	0.657538	0.255104	0.715198	0.578977	0.675839	-0.345386	-0.0519843	-0.17303	-0.227986	-0.177581	-0.168582	-0.217739	-0.309005	-0.205649	-0.229395	1.18759	0.579353	2.78109	-0.59697	-0.547444	-0.842554	-0.822915	-0.362734	-0.0353483	-0.291299	-0.5885	0.141071	-0.442993	0.387325	0.418649	0.406478	0.45768	0.594354	0.466707	-2.07337	-3.70843	-3.5018	0.396962	-0.00865968	0.217267	0.00236699	0.00526989	-0.0162602	-0.0935246	-0.0572058	-0.0632401	-0.155874	0.784414	-0.141623	-0.194295	-0.164848	-0.0342743	-0.385833	-0.128153	-0.0758797	-0.204344	0.101055	-0.0728852	-0.245711	-0.0568541	-0.104979	0.146133	-0.296741	-0.132789	-0.521192	0.109772	0.00217043	-0.119897	0.174612	-0.305404	1.23167	0.213627	-0.381089	0.0124211	0.506376	0.732295	0.708146	1.04308	0.199572	-0.0516457	-0.0673377	-0.0634747	-0.17332	0.21335	-0.155796	0.344523	-0.297563	0.297071	-0.149281	1.38619	0.391875	0.341534	0.104335	0.100363	0.466111	-0.881185	-0.285358	-0.51536	-0.470461	-0.585732	-0.290801	-0.528636	0.10021	-0.357382	-0.201533	-0.439717	-0.363066	0.426067	-0.672669	-0.363204	-0.324756	-0.311054	-0.156629	0.0828618	-0.751547	-0.20527	-0.259771	0.432915	-0.0297397	0.38205	0.144716	0.414779	0.0139261	0.293762	-1.99677	-1.86675	-1.55506	-1.63789	-1.9877	-1.54283	-1.45977	-1.89692	-2.30688	0.435456	0.228642	1.03629	0.00986477	-0.857199	-0.817175	-0.0521214	0.103795	-0.0391459	-0.372478	-0.695633	0.340706	0.701041	0.267151	0.327318	0.958498	0.318193	1.58222	1.19834	0.154787	0.14316	0.707288	0.487127	1.12294	1.40578	0.422115	0.33204	1.03776	0.447389	0.391967	0.201742	-0.1028	-0.937514	1.69762	1.16942	1.8204	1.15714	1.17558	0.901496	-0.396474	-0.646994	0.197429	-0.336361	0.0618281	0.247929	-0.0939691	0.770936	-0.250871	0.316289	0.128793	-0.0392343	-0.64607	-0.00770518	-0.373497	0.335263	0.369575	0.270067	-0.823609	-0.18434	-0.94832	0.318186	-0.443796	-0.588672	0.0310993	-0.0878061	-1.25994	-1.60263	-1.11877	0.0862574	0.274392	0.171266	0.0810887	0.301576	0.196479	0.886104	-0.098001	0.47359	-0.0415763	0.484178	0.28801	0.365844	0.798148	-0.0438652	0.860658	-0.0687864	0.0341813	0.816895	1.47876	0.329188	0.0640501	0.240352	0.285081	0.270131	-2.84816	-0.128346	-0.408581	0.203927	0.0385338	-0.210995	0.249087	0.240523	0.703074	0.323916	0.145091	1.56511	1.11314	1.64831	0.827383	1.12269	1.08862	-1.99957	0.285595	0.0234434	0.401129	0.131605	0.0807187	0.496499	-0.00953828	0.0964673	0.229214	0.374452	-0.14975	-0.153766	0.131356	0.0811874	-2.82673	0.304499	0.408254	1.16281	0.300342	-2.14642	0.577658	0.191244	0.56769	0.423053	-0.800667	-0.531946	-0.2626	-0.800507	-0.457103	-0.55471	-0.132542	-0.241635	9.27953e-06	0.0262533	-0.097416	-0.199463	-0.301415	0.0803575	-1.24695	-0.597968	-0.616266	-0.101078	-0.027292	0.015404	-0.185497	-0.345757	-0.220968	0.393405	0.700136	0.575866	0.523112	0.52146	0.415715	0.257939	0.744639	0.211654	0.349391	0.0776074	-0.080768	0.852387	0.377975	0.114479	0.638997	0.609342	0.604023	0.424627	-0.0654776	-0.157914	-0.0844093	-2.1905	-0.16764	-0.232095	0.00137725	0.152481	0.570767	0.413277	0.938274	-0.191675	0.615036	0.284553	-0.0793215	0.789819	0.343175	0.631359	0.415317	0.125633	0.477445	-0.0822106	0.695559	1.22906	1.07368	0.371727	0.483073	0.956152	0.38324	0.211398	-0.179204	1.79133	0.287863	-0.404506	-0.381232	-0.377204	-0.350176	-0.409441	-0.517289	-0.221633	-0.310271	-0.346138	-0.0299347	-0.0698154	-0.166628	-0.249569	-0.46818	-0.177134	-0.285271	-0.129764	-0.917328	0.420819	0.36484	0.281315	0.401684	0.923036	0.543587	-0.320232	0.282179	0.510543	0.595137	0.421452	0.161161	0.426442	0.390752	0.389801	0.468628	0.0197673	0.0552511	0.526127	0.631994	0.62746	-0.0452091	-0.2528	-0.0760687	-0.358528	0.601103	0.0434067	0.355374	-0.0527009	-0.054519	0.72	-0.401776	-0.110245	-0.0870758	0.891661	0.261091	0.451354	0.329966	0.0189093	0.271736	-0.0725649	0.107038	-0.15203	0.746225	0.536825	-0.092653	0.5176	0.729373	-0.307613	-0.0653942	0.249001	-0.11739	-0.102785	0.561316	-0.0323359	1.34082	0.282033	-0.175897	0.0297829	-1.87889	-0.448655	-0.31962	-0.227338	-0.315342	-1.68357	-0.0746285	-0.156148	-1.15644	-1.23879	0.117641	-0.662731	0.0734692	-0.956613	-1.00872	0.13282	0.283308	0.597497	-0.0395287	0.0875803	0.555213	0.69677	0.660622	0.901867	0.745705	0.0323731	-0.00866299	-0.249201	0.0370211	-0.0487684	-0.14536	0.049946	0.114748	0.236576	-0.792996	-0.7103	1.68413	0.336696	2.09046	1.20907	1.99688	0.670184	-0.360992	0.65089	-2.07647	-1.55964	1.65614	1.65417	0.105689	-2.65656	1.14582	-0.365758	0.394935	-0.279424	1.80569	-0.545889	0.365528	-0.93848	1.47509	2.25819	-1.13192	2.46674	1.5156	1.07553	2.84684	0.585029	1.82542	0.502452	2.30863	2.08318	0.243451	2.28687	0.31223	1.4275	-1.08547	-0.442732	1.60021	-0.122126	-4.38991	0.340051	-0.287231	0.0389402	-0.850892	0.291585	0.201794	1.07032	-0.440772	-0.232157	-0.497809	0.140809	0.327994	0.496128	0.485982	0.8779	0.252065
2634	TUBB2A	1.57034	1.01716	1.02557	1.43956	3.97406	0.65128	0.870335	-1.76608	1.06582	-0.38465	1.8894	-0.956538	2.00833	0.552733	0.505123	0.645872	0.492744	0.616977	1.30858	1.01087	1.40978	1.63037	0.479852	1.43224	1.67152	1.4034	0.273544	0.834732	1.10132	-2.41249	0.388981	0.402397	0.536904	1.02202	0.465675	0.0865549	0.595292	2.21605	2.76122	1.10507	-0.79083	3.93297	1.79845	3.28377	2.33127	0.375717	-1.60764	0.896076	0.71331	1.07781	0.888011	1.47042	0.976236	1.28391	1.59249	0.852193	1.54293	1.20077	0.259486	0.496992	1.12499	0.287491	0.60367	0.461261	0.76191	-0.669932	0.207434	1.23321	1.17696	1.20345	0.789245	0.722145	0.38814	0.733831	0.758046	0.903642	0.808951	0.206502	0.481039	0.743381	0.995599	-0.00700633	0.534005	0.308111	0.6202	0.798385	0.653393	0.853609	0.395837	0.613222	0.763697	0.184453	0.709074	0.424142	0.148134	0.651709	1.06404	1.6876	1.80549	0.470201	-0.0678591	0.274555	0.631214	0.943596	0.63753	-0.439353	1.05932	0.66687	1.13653	0.79488	-1.29432	1.38116	-0.820741	0.436219	0.66458	1.14001	0.89528	0.551394	0.572668	0.238588	-0.150314	-2.01406	-1.52185	-0.811761	-0.105873	-0.437352	-2.35973	-0.979055	-0.618292	0.231928	0.515973	0.0710868	-1.87785	0.385078	-1.97473	-2.44006	-2.55418	0.203688	-0.143522	-0.216486	0.00470184	0.147993	-0.229122	2.81701	1.17546	1.25915	1.35934	1.7005	1.64401	1.83116	1.95004	1.35412	1.31536	1.90241	1.80996	1.09583	0.730404	1.10455	0.592046	0.807385	-0.0761608	0.310832	0.610807	0.229837	-0.72783	0.606702	0.66896	0.441509	1.38132	0.905096	0.690635	1.37547	-0.83604	-1.01454	-1.39471	-1.6612	-1.5251	-0.6841	-1.44894	0.605656	-1.2257	1.45382	1.83774	2.28362	-1.18344	1.89113	1.36152	1.63788	1.35659	1.58974	1.98858	-2.97921	-3.87746	1.67303	0.769992	-0.849424	0.439552	0.0795537	0.561949	-0.227692	0.670644	0.529296	-0.491356	1.64789	1.96618	1.214	0.707455	-0.422723	-0.477381	0.215452	1.2917	1.50017	1.13473	1.75716	0.569984	0.481815	0.660264	0.739589	0.894513	0.922568	0.23211	0.21706	1.21319	0.418084	0.646978	0.636632	0.402594	1.75099	1.05654	0.441483	0.540312	0.824832	0.645675	2.10067	-0.704942	-1.25381	0.16929	0.911556	-0.914563	0.886967	-0.298328	-0.277574	1.6972	1.70806	1.52724	1.31939	1.59997	1.6815	1.35313	1.49376	1.83182	1.46603	1.82516	1.46246	1.60514	1.994	1.41191	1.48441	1.00323	1.57158	1.14843	1.33457	0.855005	-0.189902	1.91743	2.36712	1.08822	1.15742	0.503249	1.25149	-0.0230947	0.627984	1.34657	0.0672477	0.585727	0.749714	0.75721	0.302429	0.898475	-0.434477	0.858301	0.677557	0.669265	1.33881	1.40896	2.63859	0.880906	0.672085	0.835026	0.653251	0.407055	0.767142	0.690355	0.828741	0.687667	0.656996	0.617564	0.840397	0.80022	0.697924	0.875793	0.729466	0.362141	0.62384	0.891234	1.49048	0.692843	0.834619	0.591383	0.647737	0.969723	0.886652	0.90059	0.899925	0.610415	0.784884	0.703607	0.837513	0.725844	0.888037	0.639528	0.68568	0.72176	0.766935	0.847507	0.614651	0.78161	0.599279	0.685964	0.738164	0.567005	0.649834	0.470536	0.788146	0.661484	0.621781	0.836742	0.874395	0.937036	0.538925	-1.04162	-1.60852	-1.55507	-1.68393	1.20781	2.14212	1.06739	2.12948	1.29409	1.19764	1.98334	1.2807	1.07797	2.28614	1.12965	2.27186	1.15377	1.80628	0.920153	1.24027	1.77182	1.61135	1.42044	0.366896	1.24327	1.7147	-0.415874	0.194554	0.479574	0.431555	0.678262	0.0942936	0.278107	0.405317	1.66325	0.653808	1.02428	0.404238	0.667711	0.687014	0.585906	0.814029	1.11226	0.906482	1.51147	0.364667	0.693708	0.605572	0.569459	0.704776	0.759752	0.857261	0.532097	1.21251	0.400287	0.481622	0.39081	0.941914	1.00244	0.231945	1.28796	0.457735	0.275589	0.656436	0.75557	1.25829	0.516563	1.10362	0.891977	0.311025	1.03252	0.42549	1.06731	1.33139	0.274709	0.220196	0.432931	0.577928	-3.41765	-3.33491	-0.00651396	0.296661	0.104128	0.568016	0.518334	-0.0116961	0.191024	0.0909224	0.223934	0.290369	0.200071	1.20515	-0.61031	3.69489	-1.99788	-0.210439	1.08071	1.63289	1.39956	1.87576	2.17387	2.12675	1.2032	-2.18826	-2.4476	-2.49422	-2.44152	-2.30056	-2.41221	0.979512	1.16488	1.22607	0.973514	1.45702	0.534516	0.612006	0.380601	0.047459	0.116761	0.203855	0.385793	0.122861	0.357538	0.134565	-1.36924	-0.502402	0.405023	0.256052	-0.197305	-0.176835	-0.178036	0.389065	1.22819	1.2854	0.896584	0.772452	-0.915903	0.593254	0.757212	0.781046	0.788998	0.889653	0.837828	-0.36497	0.537796	-1.31672	0.519175	1.59463	1.28966	1.06044	1.06053	0.990559	1.6654	1.21858	1.41711	1.61995	0.834102	1.30454	1.41849	0.977041	0.982779	1.31905	1.59803	1.18453	1.33388	0.852967	1.37711	1.58685	1.07856	1.53533	1.07541	1.53472	1.48955	1.46084	1.54492	1.14526	0.975643	1.53534	1.48667	1.58462	1.06263	1.09018	1.30767	0.65245	0.547159	0.6345	0.722527	0.214803	0.467657	-0.455289	0.592535	0.53607	0.565685	0.464826	-0.223069	0.534637	0.699359	0.44287	0.529749	0.398124	0.644316	0.66599	0.788634	0.963839	1.54995	1.71052	1.90509	1.49214	1.64859	1.97722	2.00582	1.30823	1.7817	1.9477	1.56865	1.69131	1.81202	1.83028	1.69926	2.07796	2.1825	1.53683	1.94308	1.83564	2.08514	1.88123	2.63193	2.34111	2.45644	2.28491	2.46466	2.61362	-0.74218	-0.474723	-1.21691	-1.22389	-1.08049	0.024537	-1.18411	1.61596	-1.28746	-0.651351	0.714604	1.18593	1.07335	1.42619	0.424289	1.9328	-0.483854	-0.140812	-0.157735	3.05603	1.44959	0.955266	2.25067	1.65463	1.05539	1.00471	1.14145	2.55266	1.47284	1.63097	1.22688	2.06343	0.440277	2.8926	-0.522885	0.508557	0.0209072	2.27674	2.39157	0.510687	0.77886	0.495144	0.552693	1.43566	2.2583	1.18883	1.04524	0.901663	1.6992	-0.0789901	-1.15749	1.28764	-0.245679	0.272646	-0.331036	-0.39303	0.181589	-0.017511	0.383087	-0.0509339	0.169114	-0.00907933	-0.187841	-0.462294	0.0988706	1.73744	0.614912	0.374804	1.0816	0.551034	1.93018	0.624317	0.755383	0.804531	0.720441	-0.675924	-1.05774	-1.17772	0.891639	0.268247	0.689725	0.715143	0.95156	1.14235	1.5281	0.170978	1.08277	0.528333	-0.0021912	1.13114	0.362308	0.0767186	0.405051	0.922055	0.227014	1.48468	2.29881	2.67628	1.11957	0.48605	0.999533	1.12315	1.37161	2.04289	0.110576	0.504876	0.612681	0.399697	0.21033	0.593835	0.414189	0.0483095	0.749628	0.378994	1.78363	1.65953	2.91154	1.84987	0.586993	-1.47691	-1.81729	1.48145	0.362565	0.762512	0.71489	0.911533	1.29335	0.632475	0.847951	0.990785	0.900767	0.655279	0.940121	1.18163	0.796016	1.77685	0.962697	1.37103	1.82966	1.82943	1.41633	1.75238	-0.0127034	0.762678	1.81334	1.4571	2.21731	1.38214	1.39561	1.50316	0.283315	1.0012	1.02295	0.937261	0.873955	1.03869	0.965545	1.06998	0.988523	1.51532	2.20215	1.72305	1.09013	0.660458	0.902233	0.985977	0.398842	0.947554	0.862104	1.20709	1.44923	1.10751	0.877462	0.726931	0.995822	1.61525	0.612143	-0.505004	0.612207	0.0112024	0.363645	0.351262	0.26772	0.620387	0.703278	0.831125	0.675941	0.489368	0.620299	0.535945	0.871134	0.896063	0.834621	0.931755	0.95939	0.129781	-0.0601968	0.265524	0.0869061	-0.338461	-0.617679	0.222157	0.674174	0.162731	-0.556248	0.52786	-0.0924992	-0.0845886	-0.755444	0.145936	1.13252	0.383945	-0.244402	-0.780404	0.876956	0.254332	-0.198192	-0.0276536	0.575914	0.26069	1.50444	1.8513	1.54093	1.67866	1.71514	1.77799	1.86275	1.61864	1.60885	2.07669	1.95247	1.71462	1.78548	1.85715	2.05191	1.53872	1.62486	2.12034	0.575888	0.377855	0.559502	0.601437	1.0108	0.249581	0.470421	0.299702	0.735979	1.11654	1.43165	0.185959	1.2175	0.996848	1.30883	0.543567	1.16624	0.490577	0.541962	1.02989	0.460699	0.533448	0.620037	0.39703	0.470555	1.08829	0.477297	0.830618	0.507975	0.38971	1.0787	0.369088	0.668684	0.715092	0.631342	1.16406	0.686638	0.605566	0.310691	1.08242	0.358856	0.846109	0.342422	0.889977	0.804631	0.581158	0.980408	1.04564	1.29517	0.556481	0.592077	0.586569	0.310307	1.07781	0.42334	1.62836	0.768776	-0.00480447	0.0240721	-1.47906	-0.493343	-0.333976	-0.00297882	-0.718672	-1.77006	0.214952	0.468299	1.8512	1.91559	0.792099	2.28624	0.589248	2.33341	2.19346	0.807328	0.645214	0.700399	0.486926	1.00443	-0.22107	0.371109	0.767302	2.00105	0.892959	0.588333	0.542271	0.0416828	0.622846	0.35373	0.173081	-0.0281056	1.38557	0.891903	-2.48757	-0.394387	0.256263	0.16148	1.40634	0.122051	1.23604	0.437636	0.116427	-0.38752	-0.308739	-0.230986	0.548468	0.374876	0.110426	0.0173436	-0.785951	0.814789	0.108211	-0.965379	1.28025	-0.51947	1.57884	-0.527388	0.928919	1.00774	-0.050809	0.836319	0.994348	0.39486	2.23504	-0.468434	0.483922	0.000976264	1.00882	1.39542	0.781693	0.578333	0.0153819	1.4775	-0.0490149	0.381711	0.861672	-0.19496	2.52803	1.52427	0.528673	0.971776	-0.0316957	0.188721	0.35701	-1.09115	0.707261	0.684822	0.754134	-0.524793	-0.38458	0.0249817	0.206589	0.178607	0.494593
2635	PSMG4	1.7479	1.13042	1.09278	1.50732	2.45778	1.54752	0.774278	1.12378	1.27253	-0.0578174	2.4269	3.08175	0.978429	0.486166	0.347436	0.27143	0.267676	0.0017614	1.25591	-0.291782	1.41755	1.17912	-0.467302	-0.296792	-0.32006	0.497075	-0.581596	-0.200028	-0.54956	1.18877	0.370817	0.868056	0.619324	0.787892	0.620386	0.556756	0.97664	2.03093	1.68733	1.60192	2.61527	-0.479146	-0.134255	-0.197208	-0.188846	-0.373679	0.0796004	0.109075	0.604975	0.0541498	1.24398	0.977302	0.938278	0.739285	0.545576	0.595782	0.634112	0.909409	0.513071	0.227582	0.49851	0.693536	0.824202	0.193725	0.660796	0.277171	0.864083	0.450237	0.407808	0.0671364	0.162145	-0.0998862	-0.238879	0.0444047	0.299456	0.756916	-0.48183	-0.0739809	-0.174954	-0.153524	-0.0712444	-0.208843	-0.168993	0.150241	-0.00520183	0.398151	-0.548575	0.0637897	-0.0573821	-0.684647	-0.229357	0.147928	-0.174726	-0.0517032	-0.160318	-0.210605	1.01854	0.900301	1.49822	1.12993	1.00721	1.2393	0.400013	0.445758	0.525527	0.483735	0.809626	0.451766	1.59669	1.2211	2.18438	0.76208	2.25798	0.570259	1.44418	1.60917	0.860814	0.606257	0.452718	-0.655954	0.626609	0.648113	1.61944	-0.321127	-0.256724	-0.0075046	0.571746	-0.0774941	0.135339	0.793225	0.94357	0.396726	1.3231	0.439004	1.25699	0.807151	0.442212	-1.77602	-1.28175	-1.80897	-1.70205	-1.29827	-1.69364	1.45114	0.511579	-0.242828	0.661886	1.24528	0.660422	0.35512	0.867077	0.768445	-0.199915	0.998031	0.162263	0.997906	0.437066	0.834431	0.237389	0.894089	0.126426	0.483747	0.36974	0.531496	0.670804	0.697928	1.56853	0.212848	1.34623	0.754031	0.420271	0.587421	0.265397	1.08476	0.108395	0.138744	0.528422	1.2282	0.300714	1.23632	0.987777	-0.268026	0.990677	1.97369	2.48195	1.14121	0.670258	1.16941	0.516148	0.587926	2.1485	1.82021	3.06537	1.89271	1.59082	1.88477	0.30884	0.00669271	0.568925	0.165994	1.94076	0.526129	-0.126424	1.14315	1.13855	0.205201	0.357082	-0.347461	1.00388	0.0368404	0.549604	0.921521	0.227058	0.933943	-0.158305	1.05733	0.390507	1.07153	0.483514	0.786574	0.75187	0.952189	0.26785	-0.249767	0.324587	0.139769	0.465622	1.74791	-3.75195	-0.661555	0.344173	0.26033	1.35515	2.9479	0.859735	1.64509	1.53956	1.81857	1.17228	1.40117	0.370576	0.881346	0.0809507	0.0246745	0.0288192	0.334475	0.302499	0.532474	0.0563015	0.32678	0.0662527	-0.0712617	0.369426	-0.404812	-0.204824	0.119518	-0.255653	0.312225	-0.0314985	0.375038	-0.478867	0.30102	0.785897	0.676131	0.288234	0.642536	0.853199	0.748237	0.0224556	0.878058	-0.154631	0.464597	0.794241	-0.511189	1.17175	-0.0976338	-0.156257	0.162272	0.0926972	1.79843	0.652654	0.21793	0.30193	0.982574	0.942532	1.63068	-1.76943	-0.00738328	-0.0445752	0.152807	0.0728073	0.0130698	0.334669	0.01279	0.32973	0.224476	-0.0792135	0.429795	0.272835	-0.35544	0.10194	0.414333	-0.103908	-0.21079	0.280724	1.12887	-0.0772154	0.608125	-0.106469	0.0698642	0.261435	0.48217	-0.24747	0.458411	0.750678	0.271725	0.0709361	0.680623	0.172463	0.204611	-0.0150055	0.210947	0.0250317	0.141505	-0.152451	0.19249	-0.21978	-0.168738	0.247494	0.27417	0.120276	0.145708	-0.148405	0.0451184	0.0102563	0.0677569	0.185239	0.438452	0.012305	-0.0305343	-2.03613	-1.66836	-1.58812	-1.89802	0.890907	0.7424	0.630269	0.867998	-0.0104258	0.67435	0.668661	1.2819	0.364557	0.939263	1.15147	2.06333	1.37788	1.56473	1.36857	1.25202	1.44804	1.56561	1.31218	0.591726	-0.785142	0.247962	-1.21616	-0.419049	-0.275515	-0.396744	-0.115932	-0.352702	-0.0331767	-0.187423	-0.576047	0.303378	-0.044632	0.0656522	0.123382	-0.191674	-0.187436	0.435812	-0.158281	0.207627	0.1196	0.0796492	-0.211427	-0.139538	-0.326626	-0.101173	0.0926886	0.228838	-0.260798	-0.161218	0.166222	0.00441265	-0.137142	1.05928	1.76173	0.439465	0.916556	0.40322	1.19037	0.831343	1.0606	1.71232	0.245262	0.971111	0.328711	0.114319	0.863913	0.233155	0.40446	2.44609	-0.27705	-0.521511	-0.354112	-0.54462	-1.76204	-0.69004	0.738056	0.0930299	-0.506732	0.0135651	-0.0192261	0.0562868	-0.178706	0.344405	0.0754486	0.443986	0.173017	2.2563	1.85058	1.63828	-0.0338291	3.0593	0.0999352	0.337829	0.0512575	0.915105	0.997138	1.04834	0.303524	-0.735277	3.47487	-0.46336	2.42593	2.19111	-0.96144	1.09284	0.677786	1.2398	1.2855	1.6231	0.639484	0.281296	0.25468	0.912202	-0.422732	-0.382658	-0.417727	-0.477349	-0.670073	-0.61027	1.1918	0.785184	2.11963	0.446989	0.908571	0.527823	0.334925	0.432023	0.44148	1.11618	0.163537	0.854956	0.14257	-0.302454	0.00515513	-0.128275	-0.20219	0.17537	-0.183364	1.10696	0.491474	0.323064	0.512047	0.29515	0.666148	0.325648	0.687113	0.790679	0.238909	0.780981	0.73621	0.338477	1.84588	0.229144	0.40957	0.22494	0.611558	0.570498	0.222532	0.822395	0.275854	0.607739	0.244738	-0.073079	0.500872	0.677356	0.389236	0.32799	0.132008	-0.137519	0.562229	0.138661	0.837844	0.289769	0.139234	3.03225	0.496683	0.207077	0.826329	0.59362	0.284564	0.526723	0.402751	0.0911203	0.0139194	0.336707	-0.0462306	0.11929	0.158876	0.205117	0.0129149	0.120047	-0.145982	0.11441	0.232077	-0.142008	-0.164969	-0.130484	-0.371878	-1.12259	0.547152	0.403983	0.213179	0.255117	-0.129909	0.618269	0.474198	0.449234	0.442178	0.165538	-0.018894	0.361959	0.493186	0.339796	0.822703	0.619473	0.429865	0.501653	0.333803	0.302178	0.511499	0.621232	0.235701	-0.176325	-0.229975	-0.266916	-0.114715	-0.194842	1.56672	1.71183	1.93381	2.1225	2.19977	1.20717	2.0534	2.14331	1.57699	2.13184	0.287664	0.181856	0.21801	0.0445045	-0.445682	0.657141	0.589661	0.796164	0.475491	-0.599786	1.40825	0.724496	2.20427	0.90156	0.92935	1.47971	0.741004	2.59011	1.32251	0.859463	0.917887	2.18862	0.709615	2.40713	0.278233	1.35566	-0.800306	2.19659	1.63837	0.122161	0.468073	0.235041	0.227241	1.41657	1.72939	1.16469	-0.252629	0.135267	1.08084	-0.171614	-0.434644	-0.324095	-0.345922	0.511193	-0.629185	0.18288	0.0112307	0.00324319	0.368711	0.371493	-0.57042	-0.833951	-0.179743	-0.453334	-0.134337	0.666105	-0.257833	0.605458	0.251973	0.346685	0.946031	-0.0345459	0.0922827	0.590568	0.802204	-0.271426	-0.048533	1.24554	-0.0775529	-0.0765475	-0.247129	0.424264	0.371937	0.555352	0.46865	-0.0881192	0.672029	0.512368	0.47543	0.612778	0.994065	0.802462	0.0360486	1.04335	0.469116	0.780479	1.95359	2.54052	0.739898	-0.0539913	0.541908	0.450255	0.713828	2.52645	-0.620053	0.316629	0.0136886	-0.739301	-0.438002	0.353416	-0.234174	-0.269628	0.597612	0.433133	-0.506127	0.216228	0.50022	-0.623386	-0.752437	1.8668	1.81437	0.0158495	0.279063	0.531009	0.193357	0.0982579	0.355417	0.115375	0.460228	-0.497392	0.80696	0.874407	0.267193	-0.431186	0.52078	2.21572	1.38267	1.5307	1.63896	1.52849	2.47998	1.28311	1.646	1.57342	1.7663	2.74288	0.541503	1.53911	1.02633	0.987017	2.57656	0.398543	0.666946	0.610037	0.316497	0.415667	0.53343	0.338223	0.443771	1.03312	1.09033	1.5047	0.210431	-0.119365	0.315234	0.307693	-0.569539	-0.0851613	0.663547	1.39568	1.12218	0.84847	1.08115	0.670522	1.51391	0.803996	-0.22502	0.665189	0.300766	0.976467	0.809996	0.380057	0.109753	0.400632	0.305885	0.0483589	0.082576	0.450386	0.32537	0.432879	0.107453	0.490602	0.27518	0.949097	0.834497	0.691251	0.86807	1.05858	0.579554	0.273183	1.09158	-0.145386	0.815796	-0.17753	1.05139	1.34723	0.26647	0.720442	0.467606	0.530807	1.24029	1.1841	0.606809	0.684248	1.26103	0.653965	0.0278354	0.591754	1.32729	0.792106	1.0402	1.13296	0.748851	1.13646	0.779759	0.965108	0.93091	0.860442	1.07809	0.892239	0.910382	0.464039	0.76514	0.898379	0.850521	0.969844	0.739057	-0.459647	0.749184	0.723218	0.270245	1.016	0.217365	0.441895	0.0853343	0.42228	0.752641	-0.23646	1.00627	0.699545	0.603769	1.03072	1.02321	0.723904	0.644253	0.441283	-0.221598	0.80747	0.495678	0.484619	0.1095	0.645343	0.443464	0.877038	0.504145	0.680642	0.415927	0.748145	0.587728	0.34816	0.273049	0.506492	1.35393	1.32494	0.957644	-0.115205	0.392218	0.989071	0.341867	0.546283	0.323795	0.999148	1.59488	0.426496	0.703649	1.02014	1.2257	0.602011	0.911925	0.572087	0.336707	0.480415	0.42994	1.35404	0.218206	-0.267838	-0.135262	0.508854	0.0408437	-0.264417	-0.0864896	-0.491605	0.650065	0.132564	0.157212	1.95473	1.65335	0.434159	-1.63233	0.184537	1.32583	1.4588	0.408161	0.553018	0.0360164	-0.158277	-0.880917	-1.09617	-0.516753	0.351556	0.646324	-0.0882038	0.658299	0.560031	0.107309	-0.0718423	0.0605111	-0.0277357	0.152368	1.41852	0.806527	-2.13065	-1.12497	-1.54234	0.988284	-0.182077	0.474473	0.242496	0.467538	0.29417	0.091752	-2.46545	0.0534133	1.60307	2.07522	0.738453	0.361002	-0.142545	-1.06282	0.41576	0.0764586	-0.317411	0.677871	1.96838	0.217964	1.49953	-0.820399	1.89394	0.247568	0.876136	0.449137	0.864522	-0.033955	-1.28451	-0.0565659	-0.106705	-0.641494	1.18828	0.148667	-0.783007	-0.504819	-0.21727	-0.0838354	0.227463	-0.363502	2.25221	1.2181	-0.0126508	1.17735	0.0625282	0.0488249	0.684874	0.644234	0.475616	0.457978	0.587854	0.499447	0.7029	-0.0357285	0.272059	0.176932	0.578094
2636	PXDC1	0.204845	-0.724524	-1.78315	-0.465311	4.49274	2.59792	0.594114	-0.503529	0.993182	0.343831	0.435339	0.965418	-0.468721	-0.33152	-4.11377	-3.94593	-1.72524	-2.23798	0.605616	-0.0502085	0.426658	0.0499065	-0.430841	-0.339415	-0.100701	-0.0802925	-0.692219	-0.553878	-0.590809	1.49208	-0.465844	-0.515211	-0.333718	-0.196985	-0.390334	-0.334995	-3.0082	-0.299954	-2.5562	-0.68238	-0.278776	0.795288	0.600676	1.09338	0.617064	-1.24019	1.0137	1.16748	0.999308	0.398102	0.00651099	0.292809	0.104651	0.365997	0.356069	0.118652	0.374146	0.0871079	1.06949	1.25018	0.437547	0.514981	0.703181	0.68157	0.324888	0.517879	0.362738	-0.0751574	-0.47788	-0.45348	-0.594707	-1.26964	-0.718176	0.00829624	-0.357491	0.10143	-0.67726	-0.635401	-0.550878	-0.418912	-0.737113	-0.336237	-1.29599	-0.894888	-0.193682	-0.210005	-0.0861532	-0.513035	-0.633265	-0.49599	-0.338961	-0.425243	-0.682321	-0.400687	-0.755711	-0.544827	-1.31447	-0.962117	-1.94102	-1.02523	-1.22717	-1.37748	-0.325313	-0.671979	-1.21581	-1.0485	-2.47411	-4.14934	-1.88795	-3.27958	-1.32393	-3.08993	-1.61579	-0.893655	-3.79532	-3.475	-3.8223	-0.667772	-0.789072	-2.20468	-4.85568	-0.339485	0.963313	-0.946799	-0.96138	-1.61945	-0.539088	-1.82144	-0.87509	-1.95393	-2.7169	-4.21961	-4.29263	-0.436796	-4.69642	-5.18927	-4.14188	-0.849231	-1.6214	-1.34898	-1.39361	-1.63258	-2.35452	-0.0977019	0.0920683	-2.69911	-5.19831	-4.08143	-5.26259	-3.78764	-3.41427	-0.419142	-4.89137	-3.79798	-0.896301	0.533644	-1.02795	-0.0432558	-0.46475	-0.101922	-0.645535	-0.132242	-1.2007	-0.390265	-1.16069	-0.459379	-1.83362	-0.936879	-0.112543	-1.11651	-0.872322	0.344018	-1.2367	0.504112	0.425886	0.32911	-2.2674	1.52775	0.136618	-0.0964703	0.635944	-0.985119	-0.112706	-1.19914	2.597	-0.282792	-0.196669	-0.264314	-0.377443	-0.0909705	-4.64056	-5.87765	-0.444439	-1.38882	-4.00507	0.614775	-0.348388	-0.403085	-0.302995	-0.0955147	0.65027	-0.121897	-0.112424	-3.14069	-2.25026	-1.69483	-0.693816	-0.15569	-2.35459	-0.582887	-0.195689	-1.09172	-0.245416	1.47268	-0.606786	-1.17135	-0.778654	-0.311855	-0.698742	-0.531325	-0.230409	0.0292558	-0.632941	-0.622231	-0.515964	-0.400088	-0.498029	-2.57824	1.28102	-0.716426	-0.624427	-0.447732	0.653395	2.04668	0.454623	0.564857	-0.23344	0.639082	0.38673	0.0181773	-2.84934	-2.5838	1.23479	0.803114	0.978962	0.878783	0.953259	0.658293	0.687171	1.18474	1.00817	0.979068	1.29686	0.625652	0.933895	1.42357	0.98078	1.0797	1.15995	0.997951	0.723801	0.930516	0.309838	0.42397	0.732949	1.17335	1.9276	2.70126	0.6826	-2.24318	-2.32345	-0.9378	-0.986845	-2.77023	-1.49821	-1.74302	-0.839088	-0.211392	0.207801	-1.80279	-1.36073	-0.645915	-1.03146	0.00548423	-1.69281	-0.834518	0.688055	-0.510914	-0.78576	-0.594893	-0.803847	-0.972685	-0.712348	-0.495668	-0.572425	-0.72392	-0.817608	-0.934741	-0.34749	-0.500301	-0.747798	-0.824129	-0.420661	-0.528598	-0.505913	-1.0346	-0.663515	-0.543066	-0.457596	-0.900259	-0.530941	-0.959956	-0.784987	-0.418794	-0.485564	-0.854521	-0.856054	-0.42247	-0.27352	-0.142801	-0.798266	-0.893172	-0.926715	-0.865166	-1.09346	-0.865202	-0.682214	-0.577817	-0.468687	-1.0044	-0.804323	-0.71268	-0.891886	-0.846395	-0.76596	0.285937	-1.00739	-0.209106	-0.743922	0.868346	-0.389562	-1.01952	-2.05213	-0.909495	0.557755	-1.09977	0.787522	-0.918152	0.476147	0.375884	-1.89511	1.511	0.421081	-0.917193	0.723138	1.19512	0.246099	-0.329431	-0.54708	1.37297	-0.265157	3.26464	0.236223	-1.39698	-1.13131	1.03705	-0.830232	-2.1227	-1.88311	-1.81941	-1.8669	-1.83679	-2.07416	-0.680548	-0.910776	-1.08545	-0.891101	-0.761471	-0.554089	-0.787478	-0.639998	-0.310201	-0.866391	-0.908303	-0.677242	-0.781401	-0.910272	-0.787347	-1.08354	-1.06256	-0.645267	-0.905683	-0.855811	-0.742852	-0.603146	-0.65463	-0.786053	-0.802217	0.195881	-0.531175	-0.105619	-0.862697	-0.667486	-1.2133	-1.46903	-0.727444	-0.144202	0.251251	-0.230026	-0.0119845	-0.208017	-0.327468	-0.605301	1.12483	-1.23661	-1.32465	-0.958056	-1.28425	-3.63126	-3.57018	0.856401	-0.871498	-1.61656	-0.653312	-1.03516	-4.07522	-1.64234	-1.236	-0.993268	-1.00975	-0.538264	0.2735	0.23942	0.368722	0.771729	0.48935	0.534555	-2.5993	-1.39651	0.725349	0.0498946	2.12626	-1.99663	0.194143	0.103603	-0.163724	-0.508987	-0.890368	-1.03503	0.124826	0.104073	0.785277	0.416442	0.68986	-1.24956	-0.798487	-0.926555	-1.03637	-1.12709	-1.71905	-1.23143	-1.2495	-1.17296	-1.37413	0.849328	0.289953	1.81493	-0.155782	0.470937	0.532145	0.357194	-0.459449	-0.473216	-0.761196	-0.913004	-0.352398	-1.07962	-2.28755	-2.15309	-2.14269	-2.87331	-4.60701	-2.64532	1.65345	-0.761889	0.110658	0.194832	-0.303544	-0.174804	-0.13369	-0.513454	0.0808607	0.241833	0.0650501	-0.122716	-0.470885	0.42337	-0.048307	-0.210853	0.0276162	-0.28206	-0.168502	-0.324498	-0.140682	0.0458375	0.067434	-0.121979	-0.207374	-0.129716	-0.194093	-0.0987503	-0.177499	-0.0635889	-0.0333076	-0.248665	-0.23107	0.166207	-0.0480448	-0.207673	0.829522	-0.240252	0.0992958	0.19484	-1.08439	-0.593098	-1.39272	-0.82592	-0.679537	-0.672156	-0.636294	-0.604989	-1.00389	-0.686173	-0.540104	-0.68841	-0.605721	-0.872413	-0.679179	-1.50913	-4.84435	-4.60504	-1.29496	-4.35809	-0.458382	-3.93327	-4.41019	-1.88935	-4.19172	-3.97145	-3.78629	-0.499834	-2.7902	-1.41267	-1.87522	-2.86506	-2.23476	-2.57163	-3.69626	-3.318	-4.98134	-4.53436	-2.73515	-1.62951	-2.9784	-3.50929	-1.04896	-0.934177	-0.729744	-0.970237	-0.753062	-1.34435	-1.14394	1.25413	0.257617	1.65073	1.26382	0.960112	0.455054	1.7489	1.1553	1.64313	0.691443	-0.173256	-0.440059	0.819922	-1.44813	-1.36435	-0.339321	-0.4416	-0.785438	-0.472052	-1.55093	-2.51075	-2.63929	-2.84973	-0.993781	-3.43119	-1.75154	-2.81187	-1.63913	-0.663741	-2.64305	-3.48782	-2.16354	-3.55913	-0.365045	-1.17792	-3.08172	-0.672221	-1.04818	-1.6299	-3.60988	-2.09842	-0.713503	0.302329	-1.55536	-1.45285	-2.07689	-1.81387	-2.54436	-1.92094	-0.813224	-1.32117	-1.1653	-1.11079	-1.57174	-1.45426	-1.32548	-1.04964	-0.928671	-1.23151	-1.41272	-0.76093	-0.984042	-0.56031	-0.952195	-0.490966	0.96513	1.02764	0.191251	0.382469	0.227168	0.531189	-0.425203	-0.279273	0.58802	0.52552	-1.42035	-1.73531	-1.65608	0.104296	-0.836298	-2.60811	-0.333613	-0.0539188	-0.182972	0.494798	-0.61274	-1.80733	-0.851808	0.684238	-0.598738	-1.38663	0.545141	-1.31319	-0.604082	-1.08037	0.817501	1.79471	2.39029	1.0618	0.750289	1.05718	0.326824	0.46132	2.15324	-1.95833	-0.326796	-3.49162	-3.67872	-3.86568	-0.206432	-0.209338	-0.64721	0.267621	-0.0512389	1.3817	1.33324	1.47418	1.5265	1.16461	0.811943	-0.111157	-0.517878	-1.8276	-0.496615	-0.352091	-0.602088	-0.518904	-2.59548	-0.738738	-0.947787	-2.90382	-0.779739	-0.885228	-1.17921	-0.542863	0.80928	0.210652	0.251613	-2.68539	-2.77067	0.770355	0.172381	-2.32985	-0.0504922	-2.64605	-0.0726274	1.13432	0.0796812	1.22569	1.27972	0.0182344	-0.264966	0.0280034	0.195984	0.0117001	0.247879	0.192155	-0.148837	-0.00977253	-1.20293	-0.570931	-0.504974	-0.699565	-1.34742	-0.878846	-1.84512	-2.80199	-0.45317	-4.40721	-2.90563	-1.1705	-0.439145	-1.78398	-0.864749	-0.0336495	-4.72758	-0.0177523	-0.379631	-0.781248	-0.66	0.405146	-0.524651	-0.61304	-0.677663	-0.187357	-0.485264	-0.435353	-0.115339	0.0285929	0.0550068	1.45458	-0.111323	0.211665	-1.41434	-1.68601	0.221225	0.00378832	0.435904	-0.104835	0.182181	0.163167	-0.0967868	-0.158742	-0.16955	1.11518	-0.0302986	-0.912925	-0.213847	0.341511	-0.0961017	0.480472	0.642253	-0.262122	-0.0804229	0.139259	-0.274612	-0.659497	-0.337563	0.103857	-0.0668913	-0.397476	-0.0650801	0.0321631	0.209178	0.0378594	-0.0190631	-0.0298362	-0.199518	0.0791377	-0.0222814	0.024154	-0.178263	-0.0900107	0.116114	-0.060865	-0.167944	-0.192792	-1.57354	0.513281	0.0483901	0.0220955	0.59219	-0.899291	-0.245321	-0.737847	-0.337076	-0.878517	0.207972	-1.92528	-1.66623	-1.14921	-2.94001	-2.46358	-1.59668	-1.49522	-2.6186	-3.54586	-4.14904	-1.59279	-1.33581	-1.65863	-1.47714	-1.69864	-3.56104	-0.766213	-4.45059	-0.802902	-1.71924	-3.76346	-1.66268	-1.00958	-4.90615	-2.87611	-2.56337	-3.32613	-0.734313	-2.10163	-2.61688	-2.1525	-3.81593	-1.38619	-3.04505	-2.2466	-0.730788	-3.73981	-0.118071	-3.40134	-1.06471	-4.41369	-0.870364	-0.708599	-3.71873	-1.07759	-3.21092	-4.89538	-0.912751	-0.829605	-3.94364	-0.671313	-1.09231	-0.987566	-1.23334	-3.84505	-0.829852	-0.86595	-1.57317	-1.44042	-0.712501	-1.40611	-0.406672	-1.5625	-1.59509	-0.654796	-0.963652	0.0761814	-1.51158	0.860743	-0.468659	-0.676778	-1.6772	-0.0579781	0.519285	-2.2914	0.422966	-3.42279	-1.00994	-1.58666	-1.39626	-0.890703	-0.869576	-0.732813	-3.24682	-2.06172	-0.928725	-0.17313	0.679729	0.306507	-3.18548	-1.07939	-1.59662	0.382826	-4.46367	0.264069	-3.20699	-3.23898	-0.772489	-0.376647	-1.01598	-1.61093	-0.458024	-1.6309	-3.7949	0.689322	-3.75983	1.19857	-3.64273	0.480366	-0.14334	-1.25245	-2.93079	-3.669	-2.72584	-1.03078	-0.262475	-1.87907	-3.36507	-0.342072	-3.67914	0.292798	-0.123781	-3.27963	-1.76266	-0.831213	-1.09467	-0.201116	1.2665	-0.358143	-0.788161	-0.231736	-0.314468	-0.551532	-1.4165	-0.705462	-1.76991	-2.11693	-1.88408	0.0648543	0.256512	-0.722394	-0.642372	-0.56599	-0.629451
2637	PRPF4B	-1.73038	-0.621528	-0.651696	-2.04853	-3.41168	-0.948277	-0.714174	-0.865677	-1.03073	-2.03675	0.183132	0.357543	-0.248146	0.174636	0.134926	0.0711276	0.0341436	-0.364174	0.0788559	0.997766	-0.240437	-0.376759	0.669014	0.524145	0.50867	0.119988	0.460764	0.383674	0.306059	2.63218	-0.174637	-0.868618	-0.600267	-0.720641	-0.4976	-0.632824	-0.454841	-0.231678	-3.80903	-0.349632	-0.333064	0.543409	-0.738338	0.558807	-0.249735	-0.393868	-0.731572	-0.778625	-0.811166	-0.371896	-0.539821	-0.577099	-0.440293	-0.407107	-0.53832	-0.316453	-0.3798	-0.503451	-1.31774	-1.05564	-0.943777	-1.0553	-1.07647	-1.07239	-0.718926	-0.683245	-1.17377	-0.642778	-0.592371	-0.225954	0.274172	0.448215	0.040046	0.62962	-0.00935836	0.859981	0.0406057	-0.196884	-0.0857517	0.105617	0.059571	0.197265	0.0521419	-0.0404564	0.135747	0.543132	0.275726	0.0434039	-0.103913	0.177461	0.0242984	-0.313025	-0.065528	-0.0578756	-0.215085	-0.142701	-1.2654	-1.52131	-1.14355	0.316379	0.591263	-0.0246943	-0.199177	-0.570381	-1.2867	-0.959195	0.997743	0.195147	1.12572	0.36223	1.06529	0.157313	1.09582	0.297824	0.147934	0.0807849	0.256784	-0.073379	0.0258324	0.380168	0.867741	1.75449	1.1134	1.63178	0.895553	0.933434	1.32014	1.02041	1.2618	0.343486	-0.0227829	-0.253957	0.014769	-0.0194878	-0.223872	-0.161343	-0.0931618	0.76044	1.07339	1.18832	1.1104	0.896535	1.18539	1.19879	0.0100463	0.0400263	0.203619	0.385233	-0.060263	0.565549	0.317999	0.288668	0.802595	0.600689	0.939529	0.797396	0.154662	0.228646	-0.0710159	0.0340084	0.248305	-0.00450787	0.313319	-0.573819	0.0533185	-0.118694	-0.655944	-0.205164	-1.18261	-0.274885	-0.678334	-0.356619	-0.454759	-0.0188505	0.505582	-0.00993872	-0.49558	0.069232	-0.00263787	-0.25607	0.306435	-0.693268	-0.602889	0.75958	1.0252	-0.776859	-0.0675581	-0.639601	-0.210545	-0.113144	0.24252	0.796629	1.11387	0.767874	0.713212	0.551321	-0.880871	-0.794328	-0.983594	-0.688852	-0.878071	-0.928293	-0.652541	-0.604039	-0.872049	-0.505707	-1.12571	-0.98847	-0.56065	-0.760311	-0.521361	-1.05736	-0.276787	0.122707	-0.378805	-0.646453	-0.440989	-0.812303	-0.546044	0.296823	-0.189599	-0.104695	0.373783	-0.116211	-0.198865	0.116971	0.137368	0.49289	0.719989	0.145121	-0.270841	-0.344396	-0.491662	-1.27736	0.251197	0.384865	0.0343389	0.336906	-0.0836088	0.0141369	-0.916703	-0.655394	-0.656105	-0.792302	-0.678915	-0.585808	-0.456763	-0.736872	-0.58175	-0.596941	-0.69135	-0.716832	-0.770249	-0.492753	-0.828496	-0.822265	-0.591076	-0.733477	-0.459188	-0.784091	-0.527824	-0.619029	-0.899305	-0.513114	-0.657935	-0.568386	-0.48881	-0.304086	-0.111798	-0.153544	-0.266835	-0.217503	-0.220396	-0.345881	0.220021	-0.21706	0.0473569	-0.271163	-0.158795	-0.263124	0.363857	0.00133128	0.472253	-0.308702	-0.200513	-0.301601	0.968755	-0.446784	-0.460475	-0.343494	-0.502856	-0.525871	-0.42981	-0.462292	-0.584832	-0.566647	-0.349188	-0.58018	-0.358918	-0.475059	-0.446692	-0.340276	-0.479729	-0.268339	-0.636928	-0.323432	-0.32465	-0.633775	-0.469075	-0.629548	-0.675106	-0.70633	-0.453306	-0.806812	-0.414007	-0.297268	-0.457105	-0.562712	-0.358942	-0.439629	-0.298414	-0.405855	-0.481531	-0.542364	-0.635808	-0.373438	-0.320632	-0.28888	-0.639164	-0.337967	-0.440938	-0.28981	-0.331983	-0.469177	-0.474515	0.11771	0.117395	0.410361	0.0457744	0.0709787	0.883824	0.737312	0.84765	0.645339	0.147571	0.01479	-0.301612	-0.441633	-0.566163	-0.688515	-0.161397	-0.717408	-0.300124	-0.195378	0.139766	-0.566638	-0.405882	-0.73109	-0.388021	-0.613152	-0.92867	-0.615485	-0.529603	-0.261621	0.96475	0.615021	0.723401	1.5931	1.23069	1.52397	1.76664	1.1577	1.5603	-0.114652	0.118674	-0.0289447	-0.0927104	-0.0507429	-0.0106641	-0.0613486	0.0288817	0.213705	0.102429	-0.0603049	0.145078	0.261844	0.142194	0.0998454	0.0409279	0.126485	0.0174582	0.200147	0.236499	-0.00219734	-0.0561206	-0.0351769	-0.112372	-0.0207239	0.127391	0.0280977	0.151651	-0.0166938	0.236498	0.242976	0.310367	0.291032	-0.243956	0.115948	0.876399	0.329204	0.483858	0.435312	1.56599	0.197869	0.528404	0.196247	0.497909	0.858945	1.3178	-1.05734	-0.476279	0.0981112	0.285932	-0.282294	-0.29924	0.0200554	0.246573	-0.3783	-0.1468	-0.378485	-0.154558	0.56872	0.757754	-2.17649	-0.694251	-0.165672	0.27018	-0.737171	0.113542	0.476543	-0.696981	-0.55952	0.0368641	-2.44289	-2.43603	1.69746	-2.24724	1.31702	-2.14263	-0.83216	-0.847665	-1.19163	-0.802508	-1.23839	-1.39712	-1.56521	-0.664408	-0.4683	0.43919	0.406769	0.407203	0.327228	0.388115	0.295201	0.31264	0.344666	1.09765	-0.508331	-0.563667	-0.597139	-0.529179	-0.496667	-0.567268	-0.599324	-0.217093	-0.54048	-0.40057	0.108719	0.311401	0.313669	0.25425	-0.0801815	0.229107	1.46543	1.40235	0.795558	1.04939	-0.312146	0.042092	0.0523005	0.0390575	-0.136434	-0.103876	-0.0396751	-0.105087	0.103876	0.877744	0.199958	0.143401	0.0439293	0.172551	0.30993	-0.0817075	0.11945	-0.195246	-0.13529	-0.0197889	-0.0201602	-0.258214	-0.347586	-0.0370351	-0.248932	-0.184904	0.160761	-0.377409	-0.0627926	0.257196	-0.328727	-0.142353	0.93813	0.0436811	0.258467	0.0635723	-0.0530499	-0.0279035	-0.00699064	-0.171021	0.287033	-0.175918	-0.204479	-0.0366524	0.0731888	-0.218417	0.307035	0.607302	0.382771	0.546917	0.00803877	-0.108723	0.574237	0.1722	0.176977	0.390771	0.0675502	0.898789	1.13381	0.0796614	0.472574	0.986347	-0.299292	-0.305337	-0.55018	-0.410767	-0.546181	-0.547144	-0.556084	-0.473153	0.593578	-0.435733	0.776318	0.763563	-0.476838	-0.453105	-0.403899	-0.173534	-0.241667	-0.349692	-0.360621	-0.397914	-0.23066	-0.266846	-0.431738	0.470124	1.6204	0.606678	-1.15791	-0.534562	-1.29836	-1.64628	-1.5973	-1.79823	0.4249	-0.167416	0.221625	0.362876	0.120968	0.225847	0.754023	-0.082828	-0.0836088	-0.105831	0.497189	-1.28464	-0.607491	-1.29841	-1.54007	-0.11862	-0.105715	-0.148339	0.497228	0.691324	0.00085927	-0.251524	0.221114	-0.648464	0.981272	0.386382	-0.19288	-1.08123	0.358333	0.0483074	-0.706893	-0.322645	-0.358274	-0.616087	2.47936	1.49183	1.90955	2.40981	2.03223	1.58821	1.2802	1.36642	0.757419	1.72071	0.416543	1.37285	1.16	0.2457	1.20985	0.588524	0.688195	0.955332	1.69769	1.05746	1.29203	0.0357663	0.138116	-0.134126	-0.069458	-0.649292	-0.432448	-0.963445	-0.451251	-0.324777	-0.489142	-0.531905	0.889624	0.604871	0.52942	0.233728	0.352625	0.15777	0.175402	-0.332501	-0.105734	-0.528428	-0.122404	-0.816045	-0.904514	-0.842958	-0.614323	-0.632462	-0.761043	-0.119101	0.137458	-0.189829	-0.375709	0.0206592	-0.0266393	-0.243661	-0.239023	-0.399473	-0.196759	-0.215445	0.27803	-0.21854	-0.0390007	-0.102805	-0.12349	-0.102751	-0.335186	-0.371941	-0.148712	-0.971263	-0.337144	0.239916	0.501077	-1.3509	-0.762796	-0.000319872	-0.268355	0.0692709	-0.112803	-0.0785585	-0.369369	0.0669139	0.00576817	0.0910931	-0.128448	-0.118065	0.442218	-0.650924	-0.509726	-0.0947959	0.130809	-0.271462	-0.162649	-0.0506953	-0.504126	-0.904863	-0.330773	-0.244641	-0.10072	-0.38357	-0.170906	-0.476114	0.641163	0.92295	0.802081	0.605642	0.833071	0.954128	0.13173	-0.0731099	0.0334782	-0.0469381	-0.0461849	0.017957	0.192057	0.115929	0.800252	1.31708	0.744186	-0.460214	-0.361183	-0.245711	-0.280046	0.247029	-0.315175	-0.576533	-0.708022	-0.253239	-0.468645	-0.237357	-0.339463	-0.00380612	-0.404174	-0.0622473	-0.0376441	-0.0881686	-0.235238	0.104192	0.0764804	0.0373527	-0.116229	-0.603044	-0.853202	-0.444682	0.121061	0.104709	0.132554	0.501076	0.108041	0.127595	-0.297131	-0.329216	-0.681858	-1.39202	-1.5623	-0.928731	-0.828446	-1.28324	-0.493238	-1.15804	-0.685374	-0.184374	-1.59313	-0.500971	-0.918449	-0.924606	-1.01432	-0.957008	-1.20327	-0.777991	-1.51732	-0.594174	-0.915904	-0.33712	-0.637413	-0.640464	-0.935256	-0.268543	-0.343296	-0.115406	-0.42968	-0.207445	-0.192356	-0.197875	-0.177843	-0.223856	-0.369572	-0.108324	-0.169145	-0.295553	-0.130946	-0.115989	-0.26008	-0.221565	0.558765	-0.21576	0.0838037	0.292997	-0.00311644	0.609012	0.549198	0.249572	0.466699	-0.453515	0.20384	-0.0803683	-0.464941	-0.671535	-0.364736	-0.414186	-0.648109	-0.394978	-0.313477	-0.290292	-0.380992	-0.585868	-0.0253536	0.227654	-0.346623	-0.246988	0.365487	-0.15652	0.309695	-0.308295	-0.243527	0.157122	-0.280964	-0.0754077	0.207372	-0.191096	-0.440508	0.331067	-0.538846	-0.256947	-0.0975448	-0.1758	0.580789	0.0269591	-0.629826	0.00838107	-0.396733	0.240966	0.504701	0.509224	-0.218277	0.29477	-0.165797	-0.0746368	0.184996	-0.161728	0.810086	0.497415	1.35817	1.18279	2.26402	0.613779	0.673957	1.01555	0.727757	2.82454	-0.131137	-0.182056	1.01057	1.0865	-0.202745	1.04594	-0.292218	1.21488	0.91968	-0.310792	-0.358218	-0.632205	-0.149021	0.101952	-0.0230844	-0.310661	0.646507	0.029453	-0.592137	0.00897762	-0.20581	-0.226551	0.0253553	0.0295413	-0.168664	-0.0237353	-0.295696	-0.323183	-0.838189	0.265833	0.31934	0.789068	0.680714	0.440672	0.262944	0.213199	2.10469	0.406344	0.391359	1.0996	0.399014	-1.90798	-0.149555	0.370896	0.685827	0.304078	0.285498	0.298089	0.470669	0.461049	-1.16945	0.568596	0.304072	-1.69782	0.897758	0.285076	0.367592	0.547605	-0.959693	0.432081	0.0260268	0.291415	0.621772	1.03166	0.309818	-2.45257	0.093972	0.200039	0.533543	-0.0868617	0.0346323	-0.272732	-0.411489	-0.255685	-0.447682	-1.56317	-0.434049	-0.719905	-0.3728	-0.491897	1.12969	0.666674	0.838804	-0.957145	-0.642805	-1.11282	-0.352757	-1.08472	-0.452957
2638	ECI2	-0.512274	-0.253148	-0.394175	-0.559949	-1.68016	0.603508	0.3595	0.40938	1.0639	2.78556	1.32283	0.389011	-0.0294029	0.327636	0.11622	0.176809	0.304014	-0.408489	-0.814116	0.504948	-0.409411	-0.213189	-0.271957	0.282219	0.021313	-0.110595	-0.0689414	-0.0434351	-0.317884	2.20444	0.238045	0.172204	-0.0843518	0.149688	0.146387	-0.305566	0.791293	0.703417	1.88778	0.776066	1.55188	-1.64917	-0.270497	-1.00517	-0.332941	0.867379	0.198439	0.0860661	0.269534	0.371237	-0.0377989	-0.0811014	0.0263122	-0.128553	0.0110396	-0.0810992	-0.0737767	0.012457	1.09294	1.02237	1.20258	0.902343	1.1147	1.05558	1.20695	0.900363	1.15128	0.992902	0.0237242	0.126698	0.140372	0.198015	0.152368	0.358371	0.20815	-0.10413	-0.470706	-0.206613	-0.13815	0.0590314	-0.15953	-0.0857747	-0.118889	-0.155988	-0.15022	-0.321644	-0.409744	-0.46281	-0.19563	-0.305021	-0.030022	-0.142062	-0.0786447	-0.153183	-0.180299	-0.203668	-0.0760508	0.273196	0.57369	0.945365	1.26007	0.722688	0.187074	0.0138207	0.0347352	-0.528377	1.28734	0.804148	1.59285	1.07795	1.21014	0.894672	0.829387	0.730921	1.07679	0.970722	0.660693	0.465081	0.466511	1.51095	0.470691	0.979401	0.707976	0.235159	0.48671	0.253219	0.476769	0.260066	0.452311	0.802366	0.949893	0.364733	0.558705	0.337362	0.351549	0.221641	0.381431	-0.0407641	0.305189	-0.0505535	0.164277	-0.0818291	0.336734	0.88951	0.333202	0.361033	0.286631	0.638964	0.178578	-0.0755289	0.408644	0.0701986	-0.157915	0.468289	0.847541	0.714045	0.296105	0.691809	-0.124974	-0.170255	0.0293155	-0.137817	-0.0362158	-0.129759	0.8956	-0.107392	0.957056	-0.0776439	0.0179109	-0.0817958	-0.178335	-0.456784	0.369177	-0.68788	0.474887	-1.10673	0.290061	0.14991	0.624317	-0.0826283	-0.120733	0.351177	0.269606	1.15699	1.52446	0.405936	0.00689756	0.121725	0.192737	-0.0339792	0.174831	2.26469	0.420285	1.69069	1.09561	0.865484	-0.0348614	-0.168476	-0.0345527	-0.0828796	0.0720842	-0.0147616	-0.113466	0.16932	0.476951	0.466123	0.572331	0.680096	0.593497	0.328547	-0.363736	-0.665114	-0.0338874	-0.753047	-0.0446276	-0.178201	-0.132232	0.0890084	-0.144872	0.175486	0.209184	0.167692	0.166084	-0.199752	0.176826	-0.0733307	-0.126112	0.838248	1.5194	-0.133888	0.211887	-0.004306	-0.285262	1.4893	1.14906	0.631482	0.735056	0.729419	0.844795	0.572484	-2.36215	-2.2148	0.15076	0.152969	0.121951	0.099536	0.428334	0.31204	0.297109	0.0368923	0.247831	0.104871	0.354443	0.25368	0.18888	0.217081	0.204551	0.208593	0.184978	0.289987	-0.0701603	0.135037	-0.411458	0.0445085	-0.581877	-0.813656	-0.871399	-0.781134	-0.169984	0.214368	-0.00764401	-0.102498	0.184893	-0.185772	0.34684	0.160305	0.0226925	-0.0411352	-0.0945503	0.157732	0.133798	0.0611513	0.0383971	0.37397	-0.358657	0.910114	-0.175102	-0.116001	-0.111569	-0.123543	-0.0875357	-0.163998	-0.0252723	0.0488045	-0.051086	-0.13959	-0.0778729	0.117693	-0.0693959	-0.0686272	0.0710234	0.00546984	-0.0970661	-0.121413	-0.0734576	0.26106	-0.0317587	-0.0768326	-0.111786	-0.188173	0.0643437	-0.117142	0.195576	-0.0494551	0.0982604	0.124769	-0.124729	-0.0867196	-0.0431907	0.100643	0.0204255	-0.204049	-0.0199652	0.141928	0.0363033	0.0882945	-0.0965894	-0.144049	-0.0258752	0.0151657	-0.248953	0.0582819	-0.202755	-0.149687	-0.000503955	-0.19201	-0.195624	-0.270584	-0.141392	-0.108163	-1.60683	-1.445	-1.32876	-1.41866	0.511587	0.170473	0.567445	0.187482	0.683733	0.273708	0.0593643	0.41048	0.501936	0.361827	0.428666	0.82555	0.165647	0.459505	0.167728	0.322457	0.536777	0.690671	0.219752	-0.445272	0.227716	0.00573762	0.217992	0.433455	0.523879	0.325307	0.538119	0.523256	0.435654	-0.222545	0.19565	-0.173862	-0.232848	-0.130917	-0.0761776	-0.278756	-0.184062	0.0444115	-0.243196	-0.0812951	-0.103523	-0.158775	-0.136331	-0.107451	-0.343824	-0.153172	-0.364509	-0.0229313	-0.240516	-0.147966	-0.39609	-0.13836	-0.181779	0.425787	0.285426	0.144521	0.23817	0.422055	0.271813	0.487452	0.38976	0.579078	-0.26278	0.0188795	0.151178	-0.126269	0.282218	0.0491027	0.479259	-0.323597	0.243893	0.390854	0.284663	0.378916	-1.93696	-1.31737	0.697331	-0.3716	-0.233434	-0.0280688	-0.0163768	-0.402856	-0.286416	0.326717	0.177549	0.164172	0.224794	0.692837	1.22175	1.33446	1.22108	1.96124	0.852012	-0.247775	0.105079	1.13502	0.111854	0.303725	-0.137727	1.93024	1.36826	1.76958	1.27028	0.88293	1.47223	0.126839	0.399408	0.142361	0.402784	0.060692	-0.554325	-0.56754	-0.726475	-0.748255	-0.0979876	-0.112599	-0.0568555	0.000512924	0.0519407	0.0505075	0.500218	0.490506	1.10055	-0.315846	-0.403647	-0.434624	-0.520875	-0.0222689	0.160869	0.0745381	-0.0234363	-0.225301	0.351627	0.600824	0.692247	0.629244	0.643927	0.578083	0.621417	-0.535797	-1.74979	-2.62212	-1.63624	0.209076	0.291773	0.238821	0.379134	0.434154	0.257511	0.322611	0.278969	0.235429	0.680024	0.200641	-0.013231	0.105797	0.187164	0.213225	0.241307	0.468384	0.227458	-0.150592	0.142803	0.368548	-0.0556424	0.341117	0.360121	0.290186	0.251612	0.329704	0.28149	0.313718	0.450427	0.208119	-0.0747227	1.3368	0.343247	0.437355	0.13294	0.276648	0.307049	0.34705	0.364771	0.148539	0.111746	0.169544	0.0285502	0.118717	0.116371	0.205543	0.222531	0.228743	0.179446	0.0718398	0.423735	0.2481	-0.00918545	0.57184	0.0296735	0.504759	0.361084	0.297994	-0.023798	0.203803	0.167383	-0.0776005	0.0323994	0.430524	0.52667	0.288904	0.130726	0.147143	0.503926	0.264128	0.121673	0.330911	0.24541	0.133952	0.356107	0.36211	0.462571	0.388044	0.0401308	-0.174855	0.0189973	-0.0093126	-0.0924173	-0.116715	0.978623	1.91558	0.811319	1.36125	1.36935	0.885992	1.28922	1.15249	1.14407	1.47955	-0.0342903	-0.284997	0.273786	0.0476502	0.300743	0.134328	-0.291272	-0.164798	-0.264341	0.28356	0.931493	-0.130608	1.49343	0.255751	0.13357	1.11513	0.482767	1.33769	1.46204	0.502313	0.422115	0.917131	0.302319	2.16076	1.50091	0.899736	0.620459	0.867991	1.05084	0.272537	0.540779	0.615947	-0.547576	1.68643	2.096	1.12303	1.71116	1.32735	1.77019	0.483419	0.945015	1.07368	0.76376	0.670905	0.677857	1.07317	-0.0515902	0.526787	-0.172898	0.751824	0.315741	0.846755	0.744176	0.609611	1.32754	2.1183	1.28037	1.08222	0.144402	0.0373863	0.0366364	0.219165	0.232389	0.596345	0.340919	2.24769	2.69021	1.60865	0.20961	0.312263	0.295686	0.331781	-0.253681	-0.213048	-0.0294539	-0.31336	0.470073	0.471397	0.378018	0.316198	0.444899	0.249251	0.786552	0.873247	0.576777	0.462204	1.09395	1.05651	0.481293	0.791954	0.637004	0.372085	0.359335	1.4416	0.21611	0.265247	0.402972	0.342683	0.168724	-0.013354	0.02004	0.276735	-0.0812116	0.023228	-0.646054	-0.956357	-0.397283	-0.337229	-0.601612	1.29394	0.914535	0.521746	0.325924	0.333232	0.402873	0.569443	0.338367	0.264968	0.395488	0.556622	0.0687813	0.203788	0.406887	0.574446	0.552769	0.241578	0.0989068	0.211837	0.013609	0.236753	0.485789	0.154468	0.306919	-0.150767	0.202367	1.27167	2.11538	1.81916	1.88226	1.98916	1.52324	0.658331	0.430204	0.511765	0.609874	0.558495	0.701519	0.533542	0.412988	0.444301	0.133556	0.646025	0.0359043	0.157767	0.214017	-0.0430896	-0.376218	-0.30677	0.165379	0.0623549	-0.0460855	0.293193	-0.163581	0.0245413	0.2469	0.15551	0.0583497	0.782577	-0.0714653	0.486401	0.413966	0.244218	0.0554778	-0.0494949	0.0767235	0.05023	-0.0784866	0.303286	0.79959	0.84101	1.25156	1.11051	1.04188	-0.0511792	0.00886775	-0.283589	-0.174959	-0.155657	-0.297936	-0.199364	-0.185513	-0.291323	0.0759902	-0.249399	0.451233	0.432054	0.0748984	-0.078231	-0.0134335	-0.0480053	0.167211	0.231713	-0.0461721	-0.159478	0.133747	-0.153231	-0.0563422	-0.0616914	0.344054	-0.421956	0.154113	0.131113	-0.0711552	0.156529	-0.0298327	0.346886	0.293739	0.0318398	0.173684	0.106034	0.0537568	0.118502	0.0825288	0.174569	0.241112	0.167565	0.00544003	1.32316	-0.236078	0.07506	0.160481	-0.225056	0.742497	0.469606	0.64849	0.425017	0.308546	0.355544	0.463551	0.521427	0.616053	-0.0216221	0.754301	0.532952	0.00682984	0.201461	0.4208	0.451083	0.546168	0.750869	0.0532312	0.427016	0.0972964	0.388422	0.365789	0.425021	0.360008	0.291083	0.361159	-0.0830047	0.420511	0.428891	0.6502	0.320802	0.493949	0.33942	0.354696	0.740571	0.474217	0.497317	0.48312	0.537412	0.648695	0.195723	0.522311	0.630231	0.900655	0.403448	0.267956	0.532138	0.405216	0.541204	0.490797	1.08449	0.537145	0.386114	0.260989	1.12691	0.422724	0.425751	0.413212	0.604973	1.35534	0.00019956	0.0771796	0.843447	0.676097	-0.107296	0.676708	-0.124456	0.473235	0.793646	-0.143253	-0.148522	0.564457	0.284199	0.80071	0.358003	0.227913	1.29037	-0.882819	-0.391729	-0.173228	-0.411331	-0.220918	0.38099	0.542432	0.66859	0.782187	0.318328	0.0497259	0.290793	-0.238186	0.0719889	0.650687	0.25754	0.162499	0.550625	-0.130705	-0.370153	-0.712482	-0.11949	-0.631054	0.281884	0.375217	-0.23448	-0.384217	-0.0200125	0.166799	0.488955	-0.153861	0.89065	-0.870477	0.26832	0.578084	0.445144	0.996508	-0.182876	-0.408418	1.04162	-0.195129	-0.490271	0.20047	0.448716	0.0614008	0.404387	1.09562	0.489386	0.961337	-0.0809584	0.523875	-0.580281	-0.461968	0.151771	0.280755	0.890807	0.288594	0.590572	0.471427	0.365656	0.479926	-0.470615	-0.351325	0.318807	0.400928	0.422129	0.0695867	0.112108	-0.105464	-0.387723	-0.102545	-0.501672
2639	CDYL	0.728037	-0.472823	-0.371494	0.0497345	-0.0793214	-0.0953235	-0.0651554	-0.0686463	0.127298	-2.26043	-3.69027	-0.571411	-0.668275	-0.468114	-1.02173	-0.756387	-0.693664	-1.06034	-0.680387	-0.89803	-0.911031	-0.703777	-0.463993	-0.753491	-0.15438	-0.602911	-0.759222	-0.497869	-0.813152	-2.3513	-0.220659	-0.588612	0.152845	-0.10288	-0.18066	-0.463872	0.158051	-0.200852	-3.40417	-0.171785	-0.920952	1.16396	0.601793	0.769285	1.1192	-0.0637598	-0.236338	-0.233642	0.0307885	-0.154014	-0.296637	-0.270684	-0.203245	-0.278115	-0.283138	-0.418088	-0.408336	-0.247446	-1.18856	-1.13304	-0.974941	-1.47981	-1.17164	-1.17085	-1.52913	-0.980771	-0.90215	-1.2527	-0.495679	-0.318333	0.118758	-0.395901	0.164381	0.572256	-0.0633217	0.958219	-0.795982	-0.490508	-0.730653	-0.854826	-0.635951	-0.162777	-0.991124	-0.862349	-0.408709	-0.318423	-1.13926	-0.818692	-0.473269	-0.555817	-0.906035	-0.395509	-0.591401	-0.502888	-0.632402	-0.627374	-0.889488	-1.16652	-0.732875	-0.0869949	-0.156087	-0.0770347	-0.524424	-0.687162	-0.943504	-0.401135	-0.0858855	-0.622053	-2.8955	-0.221041	-2.4956	-0.393557	-2.24597	-0.308974	-1.17325	-0.109839	-0.656697	-0.189674	-0.217658	0.546874	-0.684477	-0.512636	-0.305331	-1.21111	-1.4059	-1.07169	-0.907167	-1.40933	-1.34128	-1.76198	-1.63188	-0.599648	-0.459461	-0.693477	-0.486958	-0.760586	-0.264459	-1.72865	-1.37636	-1.55241	-1.74345	-1.69281	-1.804	-2.67264	-0.998763	-0.0578087	-0.575149	-0.663891	-0.563086	-0.701144	-1.45817	-0.795582	-1.01318	-0.484074	0.335995	0.677634	-0.474748	0.211088	-0.101965	0.502372	-0.127911	0.366612	-0.224909	-0.507703	-0.433744	-0.457111	-0.715731	-0.774554	-0.600221	-0.765458	-0.397401	0.328438	-0.0991669	0.151156	-0.152539	0.310213	-0.30675	0.801196	-0.123636	-2.5887	0.192796	-0.555694	-0.48662	0.531344	1.97741	-0.306928	-0.451136	-0.473228	-0.685139	-0.606934	-0.136044	0.0816694	-0.170287	-0.337702	0.972148	0.0205778	-0.451933	-0.325736	-0.365811	0.15286	0.961878	-0.299216	-0.194639	-0.77021	-0.891808	-0.909607	-0.295196	0.0780947	0.135197	-0.217486	0.0774378	0.525695	-0.129093	0.587652	-0.30572	-0.0393877	-0.419287	-0.124164	-0.142213	-0.508357	-0.348371	-0.430333	-0.472565	-0.669527	-0.960075	-0.846737	-1.11317	0.656999	-2.2504	-1.11725	-0.858429	-0.703374	-0.431475	-1.70566	-0.350691	-0.662579	-0.518886	-0.527298	-0.0438432	-0.280851	-1.22116	-0.880206	-0.514508	-0.427835	-0.369013	-0.413352	-0.14481	-0.298595	-0.251905	-0.482129	-0.236245	-0.276957	-0.306561	-0.490042	-0.411056	-0.570112	-0.12538	-0.390462	-0.156587	-0.350312	-0.124171	-0.299523	-0.0920001	-0.216877	-0.111499	-0.13843	-0.238712	-0.147232	-0.415736	-0.550063	0.081308	-0.394578	-0.916203	-0.327313	-0.487093	-0.0768672	-0.345169	-0.536709	-0.414505	-0.516191	-0.33804	-0.296897	-0.476853	0.00965023	0.237431	0.0351592	0.337275	-1.17425	-1.06725	-1.07868	-1.56731	-1.18094	-1.12921	-1.2215	-1.1087	-1.14632	-1.16191	-1.23425	-1.11473	-1.17694	-1.09151	-1.18604	-1.37969	-1.10531	-1.11128	-1.41171	-1.48667	-1.04426	-1.21261	-1.22773	-1.17533	-0.976121	-0.997155	-0.992413	-1.1488	-0.905035	-1.20412	-1.03093	-1.12579	-1.07347	-1.09629	-1.08616	-0.921273	-1.18462	-1.17982	-1.12503	-1.32525	-1.32209	-0.977989	-1.20646	-1.19457	-1.15697	-1.41302	-0.997876	-1.0181	-0.418066	-0.368626	-0.51105	-0.336173	-0.432581	0.521935	0.229893	0.416862	0.504568	-0.155511	-0.901366	-0.700994	-1.22305	-0.364353	-0.848181	-0.791972	-3.89882	-0.448722	-0.460909	-0.600137	0.309574	-0.0249941	0.44489	-0.236522	0.0636947	0.128151	0.0291959	-0.169375	0.096668	0.164863	-2.29305	-0.196263	-1.429	-1.29954	-1.26396	-1.25731	-1.31787	-1.37654	-0.722944	-0.859524	-0.730105	-0.577142	-0.724308	-0.561068	-0.914809	-0.665981	-0.82202	-0.69128	-0.669698	-0.663777	-0.547403	-0.894485	-0.69025	-0.648454	-0.694247	-0.761536	-0.537483	-0.906231	-0.655944	-0.662748	-0.763129	-0.727493	-0.595186	-0.755873	-0.538154	-0.666841	-0.42472	-0.152241	-0.742815	-0.961641	-0.413514	-0.268212	-0.0749998	-0.612693	-0.221691	-0.666768	-0.0969724	-0.548301	0.594541	-0.254474	-0.0216138	-0.220534	-0.380424	-0.169486	-0.819445	-1.18738	-0.98948	-1.00519	-0.796937	-0.593	-0.86391	-1.06902	-0.407665	-0.530274	-0.439083	-0.422808	-0.417926	0.615127	-2.60417	-1.14409	-2.26041	-0.0447017	0.369905	0.574685	1.36685	-0.118504	-0.281317	-0.290029	-1.03853	-1.1585	-1.15893	-1.26783	-1.24409	-1.40387	-0.178644	-0.145857	0.181839	0.00549174	0.303958	-1.01356	-0.915076	-1.02553	-1.02053	-1.17109	-1.18593	-1.13173	-0.976946	-0.958769	-0.898111	-0.305213	-0.666896	-5.53826	-0.205667	0.0588705	0.304497	0.187877	-0.773924	-0.670381	-0.637825	-0.515198	-1.0644	-0.691606	-0.49588	-0.523328	-0.713662	-0.602616	-0.553282	-0.614485	0.835806	-0.173084	-0.296811	-0.507825	-0.826512	-0.57693	-0.891316	-0.634128	-1.15538	-1.02706	-0.925535	-1.23453	-1.25798	-0.589368	-1.14138	-1.29267	-1.08845	-0.86647	-1.31358	-1.04936	-0.929388	-1.16923	-0.966907	-1.27543	-1.20982	-0.572581	-1.15053	-0.950318	-1.04607	-1.12887	-1.41109	-0.986118	-0.972621	-1.21003	-0.555118	-0.974775	-4.89738	-0.804381	-1.03431	-1.23562	-0.959332	-0.887343	-1.05844	-0.92315	-0.667238	-0.735375	-0.627928	-0.857626	-0.552931	-0.647075	-0.693061	-0.690908	-0.524968	-0.656337	-0.808432	-0.687251	-0.244209	-0.257585	-0.769066	-0.324061	-0.618254	0.14846	0.0412397	0.058451	0.0867617	0.125894	-0.0883082	-0.392579	-0.192788	-0.178664	-0.401537	-0.644268	-0.603027	-0.178417	-0.153141	-0.463433	-0.0843403	-0.0331092	-0.260133	-0.273781	-0.313289	-0.0495295	-0.0448771	-1.6942	-1.7036	-1.36693	-1.34003	-1.56682	-1.62206	-1.81233	-0.66934	-2.03166	-1.26882	-1.09065	-1.21029	-1.76265	-1.47683	0.501603	-1.718	-0.876408	-0.683587	-1.14215	-0.461485	-1.01494	-0.680536	-0.00978154	-0.278179	-0.258954	-0.0470317	-2.56272	-0.00113865	-2.87829	-1.16675	-0.270973	0.229687	-0.37666	0.845981	0.913398	-0.290036	-0.132898	-0.0870148	-0.383259	0.718382	0.510604	-0.0470524	-0.320868	0.510687	0.216827	-0.212624	-0.153078	-0.152591	0.276794	0.563571	-1.7789	0.477364	0.660922	-0.0180971	0.599248	-0.917125	-0.908615	-1.34503	-0.701507	-0.755622	-1.12101	-1.0301	-1.49694	-0.918408	-1.43386	-0.791122	-1.0878	-0.91607	-1.02885	-0.849219	-0.353859	-0.791003	-0.860976	-1.21111	-0.335413	-0.393733	-0.555009	-0.235683	-0.314091	-0.353276	-0.310383	-1.43664	-1.37316	-2.19031	-0.0617866	-0.161425	0.081415	-0.19735	-0.33894	-0.642335	0.0270365	-0.594421	-0.229624	-0.196245	-0.174978	-0.170243	-0.420519	-0.142882	-0.615927	-1.32935	-0.669673	-0.226558	-0.174473	0.517203	-0.0874033	-0.390203	-0.248547	-0.571733	-0.308461	0.64745	-1.10319	-0.843327	-0.514015	-1.00926	-0.713488	-0.0754107	-0.574255	-0.366985	-0.0409767	-0.152081	0.71378	0.733662	-0.307279	-0.303371	0.637421	-1.96159	0.159456	-0.73658	-0.539755	-0.0833474	0.0591296	-0.390175	-0.519618	-0.422806	-0.410828	-0.615038	-0.627641	-0.486715	-0.328637	-0.858663	-0.381939	-0.0654196	-0.320576	-0.31491	-0.172384	-0.288632	-0.132372	-0.519582	-0.0559152	-0.447996	-0.560627	-2.6005	-2.57434	-2.59723	-2.86572	-0.110363	-2.65562	-0.733902	-0.587913	-0.608413	-0.567029	-0.561625	-0.585345	-0.774925	-0.891842	-0.216603	-3.16606	-0.54839	-0.427583	-0.345874	-0.34229	-0.223405	-0.0522011	-0.440461	-0.449512	-0.0848608	-0.844016	-0.209502	-0.541126	-0.33534	-0.321281	-0.788535	-0.761687	-0.324586	-0.389099	-0.763465	-0.69615	-0.831138	-0.772167	-0.581986	-0.703278	-0.829532	-0.683267	-0.498884	-0.608764	-0.817781	-0.871063	-0.64162	-0.803657	-0.926094	-0.805955	-0.541573	-0.601228	-1.5485	-0.527551	-0.704579	-0.671223	-0.364048	-0.554393	-0.460878	-2.40831	-0.245856	-1.32701	-0.394308	-0.726536	-0.636307	0.0530377	-1.16866	-0.476111	-0.714929	-0.391073	-0.243133	-0.459946	-0.449364	0.616071	-0.66358	-0.465651	-0.580396	-0.456867	-0.594362	-0.441973	-0.470423	-0.542471	-0.361005	-0.447696	-0.518738	-0.377083	-0.406734	-0.457997	-0.400699	-0.574368	-0.414806	-0.358172	-1.17845	0.0186807	-0.356969	-0.442665	-0.04375	-0.395575	-0.255748	0.292252	-0.34525	-0.58781	-0.501181	-0.265258	-0.621454	-0.67269	-0.400114	-0.588941	-0.686424	-0.581959	0.0902156	-0.337539	-0.897718	-0.685098	-0.563272	-0.957424	-0.338217	-0.638963	-0.30491	-0.334373	-1.04769	-0.308856	-0.210138	-0.610469	-0.337613	-0.327712	-0.658278	-0.425601	0.0329076	-0.565981	-0.284773	-0.253951	0.070663	-0.353196	-0.762155	-0.34805	-0.352855	-0.158219	-0.334439	-0.298943	-1.49906	-0.207162	-0.352719	-0.599209	-0.388552	-0.275813	-0.717226	-0.375216	-1.43056	-0.637969	-0.426606	-0.190748	0.561323	-0.0150989	-0.0386277	0.033173	-0.107872	-2.80227	-0.824346	-0.88951	-2.10205	-2.29113	-0.480065	-2.1741	-0.723585	-2.20675	-2.06741	-0.721098	-0.477298	-0.979652	-0.129028	-0.204201	-1.09601	-0.452873	-2.74726	-0.943493	-1.19597	-0.987373	-1.03387	-0.966413	-1.0612	-0.952458	-0.768221	-0.886322	-1.16908	-0.748765	-2.28883	-1.43073	-4.46284	-0.0223184	-1.81668	-2.63888	-2.8361	-1.8355	-2.58536	0.328792	-2.86713	-1.6038	-2.27862	-2.3004	-1.78438	-3.0157	-0.865427	-2.05529	-1.20997	-4.09791	-2.6217	-0.855166	-3.96813	-0.0298435	-3.63576	-1.62903	-1.77778	-1.62804	-1.98264	-1.95644	-0.511188	-0.717336	0.217769	-1.37257	-1.36013	-3.11663	-3.02853	-1.8982	-1.06677	-3.54762	-1.99922	-0.749362	-0.930943	-0.484643	0.861879	-0.736338	-0.491942	-1.04785	-0.257406	-0.844568	-0.771788	-0.506828	-0.280206	-0.556003	-0.61245	-0.769257	-0.43964	-0.643515	-0.4487	-0.856783	-0.356894
2640	RPP40	0.423221	-0.0468412	0.113093	-0.455959	-1.93854	0.260279	0.567804	0.429675	0.218923	-1.66687	2.19167	2.42744	1.39854	0.30377	0.24566	0.321056	0.156594	0.634256	-0.349268	-0.24646	-0.0512868	-0.723772	-0.491437	-0.159679	0.371309	-0.638155	-0.599248	-0.0196922	-0.263985	0.289559	0.389209	0.281901	0.00859362	-0.0893997	0.190635	-0.15617	1.84186	1.68311	1.37245	1.29265	1.60955	-0.26498	-1.70776	-0.936501	-1.5072	-0.326585	0.412929	0.224621	0.223339	0.22747	0.191414	0.32489	0.370094	0.161883	-0.0297808	0.176133	0.155096	0.180249	0.876107	0.858507	0.102806	0.752603	0.691218	0.382261	0.722583	0.795347	1.10247	0.695441	-0.403847	-0.413445	-0.0847385	0.0957766	0.186751	0.575318	0.317558	0.792515	0.181451	-0.173821	0.275534	0.426294	0.0611281	-0.482858	0.296489	0.297034	-0.430882	0.729335	-0.0829185	-0.0955437	0.0468316	-0.161993	0.412919	-0.133363	-0.0198461	0.228488	-0.0774687	0.368043	1.0759	0.0737215	0.818141	1.31718	1.2463	1.0548	-0.482938	0.0622915	0.184056	-0.610215	1.24607	0.42516	1.21776	0.652185	1.54218	0.542542	1.38531	0.542814	-0.181172	1.07996	0.864786	0.559277	0.835181	1.87494	0.527514	1.55181	1.10931	0.227338	0.874945	0.521254	0.468695	-0.185668	0.0780797	1.075	0.734136	0.297504	0.229063	-0.289021	-0.262232	-0.205741	-1.03892	-0.283569	0.0947091	0.334537	0.481495	0.0849662	0.115187	-1.27223	-0.936793	-0.655637	-0.71954	-1.25255	-0.199344	-0.384033	-0.0730991	-0.465866	-0.970254	-3.12099	-2.01556	1.23117	0.199768	1.00436	-0.0393888	0.524776	0.473195	0.691248	0.251488	0.380873	-0.153456	0.02516	0.458137	0.111328	0.400069	0.417464	0.473927	0.508969	0.266209	0.464972	0.597564	0.310078	0.105328	-1.2956	0.896111	-0.853296	0.882004	0.29077	0.512162	1.92364	2.43045	0.888273	0.753052	0.87057	0.709455	0.588116	1.0391	0.959535	1.83152	0.978231	1.63186	1.74463	-0.000992126	-0.174643	-0.167601	-0.211503	0.238043	-0.00887005	-0.0492648	0.990382	1.23711	1.33424	0.170495	-0.43209	-0.334794	0.164222	-0.17621	0.203787	0.107191	-0.672673	-0.0779394	0.552528	0.151795	0.366523	0.0237288	0.878576	0.190011	0.136029	0.636231	-0.157834	0.235207	0.320055	-0.160095	1.33709	1.06179	-0.275321	0.208978	0.0204852	0.186366	-0.965041	1.57444	1.18031	0.980298	1.30848	0.875064	0.960516	-1.32173	-0.786387	-0.395235	-0.719256	-0.813013	-0.590222	-0.422729	-0.154233	-0.365603	-0.201579	-0.584945	-1.06877	-0.70471	-0.4275	-0.636778	-0.340099	-0.517637	-0.325362	-0.224403	-0.163379	-0.733165	-0.526914	0.664472	0.193539	0.585404	0.491194	0.350552	0.34215	-0.120686	1.00175	-0.390997	0.695197	0.796777	0.0562023	1.45592	-0.358727	0.175352	0.0204865	0.384663	0.909228	-0.144467	-0.252674	-0.388717	0.752988	0.873167	-3.11362	1.42693	0.0280671	0.0826347	0.179701	0.25704	0.231293	-0.0207328	-0.0615069	-0.275325	-0.0337538	0.0728706	-0.278719	0.251203	0.121074	0.0345754	-0.139345	-0.120393	-0.0160889	0.181651	0.257297	0.0874421	0.157341	0.122471	-0.16834	-0.0692161	0.0579778	0.141503	0.0474777	0.141007	0.0800177	0.0880588	0.0795763	0.0702875	0.0290896	0.167306	0.104546	0.163703	-0.0457177	0.0762582	0.108372	-0.197352	0.142382	-0.000785518	0.0390419	0.0787165	0.0472869	0.340704	0.0135389	0.0749998	0.414522	0.0732472	-0.0325402	-0.0500559	0.255946	-1.4289	-0.932692	-1.10512	-1.28645	0.0400349	-0.574403	0.0458724	-0.215311	0.884631	-0.0747696	-0.321869	0.0445516	-0.0833612	-0.886624	0.110623	0.934862	0.87008	0.641889	0.263384	0.77274	0.845816	1.35677	0.350401	0.668076	1.46602	0.894076	1.43921	0.242751	0.0326922	0.293088	0.381888	0.187756	0.16145	0.0779834	0.141245	-0.425541	-0.218979	-0.147808	0.091798	-0.0072559	-0.414878	-0.427946	-0.128445	-0.0841475	-0.197969	-0.497784	-0.0397614	0.0357356	0.059979	-0.196289	-0.277934	-0.1094	-0.053757	-0.21963	0.120527	-0.052749	-0.242424	-0.0765936	0.353769	-0.301668	-0.0227534	-0.0358263	0.368611	0.368798	0.903004	-0.0221321	-0.113855	0.0243761	0.844665	0.178009	0.495797	0.17769	1.03768	0.414208	0.232743	0.155586	0.3108	-0.00375212	-0.492265	-0.431576	0.869622	-0.015747	-0.0172787	-0.419239	-0.300382	0.102016	-0.10792	-0.281234	-0.211638	-0.174032	-0.238642	-1.69291	-1.70625	-0.704672	1.31482	-0.221867	-0.666797	-0.725582	-0.781763	-3.74305	0.350197	0.14993	-0.00561987	-1.92889	-1.88874	-1.78134	-2.0084	2.11086	2.24153	0.390398	0.338162	-0.0659292	0.66715	1.03226	-0.0191849	-0.788459	-0.527229	-0.645817	-0.232427	0.0714125	-0.0431858	0.0809567	0.103686	0.234677	0.874145	0.936349	1.83131	-0.346761	-0.357366	-0.771253	-0.744261	-0.127497	0.156553	0.216614	-0.313598	-0.733961	-0.179048	-0.266691	-0.529111	-0.562549	-0.479561	-0.236199	-0.49655	0.713868	0.590531	0.764799	0.226765	-0.474531	-0.511753	-0.434057	-0.389487	-0.170784	-0.486336	-0.66458	0.0964848	-0.567971	-4.03291	-0.176333	-0.642039	-0.908232	-0.771717	-0.652924	-0.424605	-0.983614	0.047992	-1.14149	-0.476667	-0.848223	0.0823557	-0.395942	-0.704258	-0.0115797	-0.322017	-0.593285	-0.111438	-0.509902	-0.387472	-0.441872	-0.504857	-2.62807	-0.0948339	0.0858534	-0.442213	0.69642	0.459514	0.786266	0.689706	0.577871	0.201235	0.475654	0.00633084	0.419972	0.352984	0.550298	0.573135	0.441441	0.342078	0.254124	-0.455864	0.483093	0.731532	0.092674	0.530039	0.932109	0.0695969	0.0690478	0.208257	0.0858672	0.242062	-0.0240902	-0.0492879	0.197814	0.0540154	0.51016	0.0567862	0.33629	-0.199978	0.680886	0.0286715	0.215119	-0.119535	0.0311626	0.1742	-0.0343738	0.467453	-0.227845	0.192727	0.192501	0.288121	0.00817487	-0.0343176	-0.0160354	0.827515	-1.70395	0.668954	1.24659	-1.89576	0.627971	0.808432	-1.83787	-1.91104	0.600774	0.685685	1.126	1.80933	1.08805	0.584677	1.63241	0.314567	0.39949	0.22956	0.480327	-1.93169	0.254337	2.28711	0.0513655	0.648132	0.940709	0.54029	1.91737	1.90203	0.514738	0.73481	1.28091	0.291719	1.98435	1.15499	0.987421	-0.648115	1.5409	0.669923	0.169358	0.0872074	0.204245	-0.486568	2.15921	2.05871	1.3496	1.93494	0.996791	1.69005	0.971554	0.348444	0.780675	0.576631	0.0701804	0.273248	0.793036	0.408145	1.39889	0.30523	0.311943	-0.143378	1.03138	0.525471	1.23855	0.45885	1.04757	0.342421	-0.0125003	0.476859	0.171053	0.0547066	-0.0294859	0.0545463	0.400101	0.0454789	-0.77509	-0.859672	1.95293	0.0393232	0.305762	0.453386	0.600899	0.0481924	-0.0401843	0.944379	-0.262433	0.63115	0.646055	0.60485	0.602086	0.362582	0.569458	0.317857	0.537025	0.291532	0.295095	1.14653	0.965258	-0.307859	-0.00599449	-0.115987	-0.206515	-0.13883	1.31622	0.186061	0.332702	0.40868	0.266045	0.618945	-0.177059	0.168065	0.0823207	0.215968	-0.39103	-0.631829	-0.584541	-1.66311	-1.03588	-0.509592	-2.02704	-2.49746	0.91804	0.696284	0.461386	0.596255	0.270754	-2.5558	0.065163	0.303703	0.255982	0.0946745	-0.0794	0.321632	1.12083	0.290047	0.922627	0.543016	-0.0843881	0.297242	0.470192	0.768265	0.0287815	0.843308	0.46078	0.0612095	2.00738	1.2783	1.73976	1.33352	1.58935	2.15875	0.135479	0.165376	0.103936	-0.0983781	-0.0393691	-0.0704267	0.100394	-0.0663813	0.703515	0.70741	0.823345	-0.374825	-0.271015	0.0491403	-0.42421	-0.538556	0.0169829	0.453933	0.493464	-0.109715	-0.00280176	0.200498	0.0380116	-0.0343323	0.163387	0.139581	0.617393	0.311009	0.584246	0.128396	0.108107	0.0786484	0.592902	0.0323974	-0.160146	0.331576	0.270344	0.62385	0.345661	0.533034	0.0472986	0.535036	0.322425	0.155908	-0.160043	0.0949551	0.640614	-0.147585	0.0894365	-0.142537	0.405027	0.467026	0.229048	0.398757	0.2811	0.640248	0.174974	0.349221	0.107628	0.509422	0.302474	0.149283	0.262416	0.232248	0.414066	-0.0444883	-0.0907725	1.44682	0.0298258	-0.190389	-0.291097	-0.222301	-0.321234	-0.354486	-0.303383	-0.658083	-0.497558	-0.498468	-0.441421	-0.323033	-0.137798	-0.467346	-0.760873	-0.494007	-0.34617	-0.415067	-0.954955	0.766343	0.515228	0.762164	0.599283	0.544281	0.489336	0.684231	0.675224	-0.330286	0.607795	0.841096	-0.153254	-0.0847977	-0.0178265	-0.192009	-0.282571	-0.410587	-0.415366	0.16916	0.224244	-0.28641	0.54704	0.364172	0.231683	0.237516	0.965666	0.576651	0.121581	0.683681	0.425587	0.640738	0.351107	0.388833	0.67026	0.839737	0.710816	0.866025	0.435844	0.478985	1.18838	0.383879	0.804996	0.553737	0.657444	0.866805	0.569413	0.355966	1.01879	0.634905	0.491148	0.556778	0.48545	0.48962	0.706104	0.576089	1.12448	0.690163	0.0322667	0.0827658	-1.25026	0.295974	-0.00806055	0.550239	0.64202	-1.47745	0.0423565	-0.187519	-0.522484	1.56134	-0.303656	-0.771053	0.0482975	-0.481402	-0.591644	-0.0661702	-0.213389	1.07753	1.18533	0.0297271	1.19793	0.565705	-0.849503	0.613764	-0.197591	-0.243975	-0.159244	0.2524	-0.0740725	0.0402121	0.0301005	0.202501	0.699655	0.451705	-1.20746	2.02747	0.799683	1.33712	0.771559	0.321914	1.70688	0.607104	-0.375883	-1.01185	-0.136015	-1.14609	2.21025	-0.558558	0.786956	0.544068	2.36164	-0.444188	0.634863	1.42731	-0.941656	-1.8262	-1.15004	-2.25619	1.43171	-0.687884	-0.187394	1.47143	4.08051	1.31961	1.17439	1.20502	1.77523	0.862916	0.553318	-1.65309	1.14443	-0.600743	0.157747	0.719854	1.93896	1.41961	0.955939	0.449062	1.45426	0.338762	0.514166	0.294258	0.349408	1.30709	0.173996	0.341169	0.446921	0.426155	0.433917	2.00897	-2.77364	0.275126	-0.122552	0.351702	0.463594
2641	LYRM4	1.32846	0.317111	0.332276	0.985843	1.80978	1.89448	1.4667	1.01723	1.67236	3.12865	-0.574275	2.24276	1.09515	0.665693	0.0676275	0.25343	0.179388	0.716971	1.0704	0.020032	0.686857	0.227133	-0.0374983	0.0579068	0.033506	0.63088	-0.214813	0.282341	0.239457	1.30151	0.829141	1.20305	0.484003	0.832473	0.680338	0.651536	2.25381	2.66708	4.64395	2.53488	3.23411	0.701255	0.264574	0.552497	-0.138886	1.2318	0.908834	0.739597	1.0305	0.571938	1.02299	0.970181	0.948734	0.988358	0.879662	0.89706	0.86498	1.00276	1.49331	1.28696	1.08782	1.19783	1.19278	1.48741	1.2281	1.1521	1.07501	1.4693	0.390658	0.254439	0.742115	0.679212	0.71857	0.797544	0.722456	0.866703	1.42649	0.806618	0.664482	1.31423	0.726203	0.256344	1.47001	0.161225	0.467124	1.34762	1.28264	0.752947	1.1064	1.14061	1.56781	0.785102	0.622032	0.539282	0.380661	0.250804	1.44513	1.54204	3.15717	1.69257	1.25724	1.21517	0.974925	0.397575	0.512457	0.78473	1.87032	1.21907	1.46281	1.23699	1.88187	1.64342	1.63202	1.34768	1.6203	1.69342	1.14737	0.931683	0.967626	2.31119	0.926348	1.22471	1.60059	0.572932	0.547571	0.395738	1.29586	0.197637	0.709242	1.71704	1.15566	0.933084	1.56164	0.510211	0.814864	0.143001	0.596391	-0.430099	0.232901	-0.718431	0.130033	-0.237113	-0.136802	1.99954	0.795436	0.848485	1.24797	1.692	0.907221	1.08366	1.302	0.885485	0.384373	1.75703	0.462176	1.55839	0.461719	1.44852	0.331639	1.03219	0.330969	-1.94788	0.727429	1.15558	0.848557	1.34844	1.43383	1.58121	0.983502	1.60512	1.04466	0.911596	1.2061	0.742303	0.73163	0.753968	0.834388	1.48433	0.371082	0.863314	0.962551	0.931499	1.40057	2.50048	4.07895	1.42685	1.25344	1.22475	1.33164	1.19049	1.72041	2.83466	1.39905	2.44266	1.33889	1.61237	0.55323	0.609814	0.895831	0.605926	1.42761	0.559693	0.144375	0.752802	1.26436	0.956842	0.698052	0.963925	0.443002	0.477387	0.683283	0.548084	0.835468	0.654483	0.855733	0.399378	0.606743	0.337337	0.396588	1.24391	0.923574	0.762585	1.19718	-0.340086	0.711149	0.82245	0.242019	1.76693	1.78993	0.135914	0.626943	0.47917	-0.364928	2.20334	1.98917	1.3318	1.63619	1.47153	1.70037	1.70104	-1.32651	1.61406	1.21245	1.20134	1.16224	1.2534	1.41501	1.78484	1.36198	1.04595	1.25652	1.35004	1.39957	1.48764	1.37145	1.25132	1.4013	1.25562	1.39075	1.33434	0.952831	1.44472	1.26411	1.27323	1.29953	1.20719	1.23915	1.49046	0.129868	0.856331	0.594608	0.141462	0.820881	0.244546	2.1514	0.369676	0.43829	0.651803	0.297472	1.3648	0.692039	0.785238	0.824681	1.01226	0.570387	2.43497	1.19722	0.422246	0.433519	0.34371	-0.0431943	0.25777	0.161315	0.472123	0.247516	0.316194	0.553446	0.687412	1.32285	0.350651	0.580669	0.531649	-0.00264026	0.166981	0.422629	1.12984	0.157208	0.0480317	0.503104	0.386312	0.401888	0.147654	0.259246	-0.198848	0.470839	0.729204	0.384492	0.437957	0.573185	0.418098	0.0240286	0.379933	0.427936	0.581096	0.506298	0.537214	0.116295	0.351056	0.544013	0.635472	0.341117	0.241752	-0.054466	0.416743	0.689992	1.10321	0.593288	0.701812	0.66843	1.27896	0.0795866	0.00296829	0.104302	-0.235202	0.907197	1.27757	0.339193	1.46769	0.952048	0.632704	0.938508	0.508367	0.675527	1.50786	0.209691	0.931562	0.919209	0.53386	0.767105	0.178598	0.69578	1.44207	0.754869	1.40688	-1.46781	2.37923	-1.05677	-0.159895	0.100168	0.0858875	-0.263574	-0.0612947	-0.180133	0.670304	1.50951	0.52881	0.876498	0.447316	0.637433	1.15207	0.46376	1.00479	0.564291	0.600325	0.695813	0.76447	0.973726	0.732129	0.95883	0.741151	1.16169	1.31995	1.16973	0.728148	0.947531	0.569011	0.728133	0.0938469	1.41641	0.301804	0.225899	0.64337	0.533702	0.298476	0.654431	1.0733	1.2361	1.42014	1.14181	0.62949	0.806971	0.466167	0.841531	1.54638	0.0161352	0.182664	-0.0129816	0.317983	0.411854	0.0475244	0.74492	0.472658	0.477942	0.59078	0.383247	0.500539	0.430987	0.942804	0.725511	0.900202	0.674045	3.19246	2.07971	2.48019	-0.459933	4.3442	2.11334	0.194283	1.11434	1.94764	1.11706	1.05006	0.744799	3.34925	0.602074	0.528052	2.96127	2.91668	2.33374	0.812908	0.742862	0.799878	1.08622	0.906586	1.16906	0.571082	-0.161666	0.597706	1.03179	1.22865	1.15153	0.957024	1.08656	0.844103	1.63075	1.55707	2.89729	0.337101	0.563564	0.00305982	-0.146617	0.904222	0.619124	0.748035	0.966022	0.402145	0.509712	0.922214	1.02423	1.2801	1.06785	1.01647	1.02639	1.1443	0.836722	0.414745	0.379774	0.484004	1.18535	1.1629	1.19277	0.845811	0.87808	1.01421	1.02478	0.659023	3.03524	0.747546	0.683538	0.749203	1.34758	0.774696	0.823687	1.07561	1.12961	0.683109	0.643621	0.661358	0.362046	0.633461	0.625197	1.01183	0.198988	0.850825	0.612428	0.64615	1.08386	0.704196	0.324221	2.40557	0.790462	1.34554	0.712706	0.187699	0.134964	0.370686	0.229832	1.09704	0.815037	1.03479	0.795299	1.06263	1.00686	1.51538	1.39041	1.14508	1.23757	0.885042	0.417496	0.325311	0.665082	0.163023	0.299687	0.043479	1.61574	1.65535	1.94652	1.96034	1.83675	2.34393	1.65755	1.9385	1.62645	1.37004	1.55047	2.01973	1.77251	1.70117	1.77925	1.58089	1.49222	1.78363	1.90887	1.83675	1.99286	2.26466	0.723641	0.706449	0.445048	0.299434	0.273947	0.177125	0.43666	-0.338081	0.932727	-0.740899	1.94688	1.28826	1.99556	0.970319	0.741617	-1.29741	0.457317	0.502765	1.31117	0.877875	0.329581	1.56032	-1.33253	-0.285619	-0.519698	1.51242	2.04924	1.02362	4.58055	1.53709	1.45587	1.88151	1.53136	3.21049	2.62522	1.59356	1.67154	2.64887	1.32263	2.836	2.34469	2.12399	1.4214	2.2429	2.41708	0.996845	1.12225	1.11987	-0.467283	1.06213	1.909	2.3326	1.95289	2.01263	2.31942	0.670569	0.260202	0.53538	0.320479	0.62426	0.241832	0.359805	-0.443523	0.24218	0.14915	0.69167	-0.43776	0.366498	-0.269853	0.0900838	0.0111672	1.47502	1.37186	-9.73189e-05	1.34027	1.23018	1.75339	0.887442	0.904193	1.18008	0.696777	3.29684	0.201397	3.00323	-0.933486	-0.0949742	-0.208623	-0.446549	0.487598	0.296558	0.946018	0.354603	0.697542	0.869853	0.609139	1.33355	0.994468	0.923575	0.869282	1.32909	0.880312	1.35603	2.19816	3.03055	1.74333	0.772222	1.04229	0.731857	1.03709	2.93679	0.40699	0.232297	0.926459	0.240582	0.76998	0.817142	0.979942	1.01945	1.22045	0.917235	-1.09594	-1.53376	0.475177	-0.316788	-0.992281	1.0566	2.26528	1.36237	1.24642	1.52984	1.03627	0.877199	1.84467	1.14034	0.724534	1.58366	0.116326	0.793514	0.645427	1.37747	1.0307	1.6861	1.13378	1.41238	1.34623	1.21606	1.39264	1.61785	1.37001	1.30272	1.27703	1.02238	0.868373	1.82368	1.56208	2.18049	1.87511	0.750172	0.978986	0.729474	0.643273	0.590324	0.788307	1.08588	0.619795	2.48194	2.56567	2.38485	0.772413	0.454687	1.02645	0.647814	0.130812	0.15165	0.715103	1.27085	0.519349	0.533258	0.492154	0.581799	1.18617	1.08307	0.981059	1.04293	0.993666	1.50209	1.20992	1.33772	1.2576	1.14406	0.275463	0.263458	0.251762	0.388413	0.706721	0.473043	0.0542442	0.719664	0.50437	1.296	0.954077	0.674052	0.931295	1.51395	0.600514	0.924661	1.01479	0.359776	1.62162	0.311932	1.25318	1.43197	1.16289	0.968315	1.25585	0.70054	0.841516	1.66847	0.820987	0.858875	1.47856	0.9812	0.577493	0.432263	1.23901	0.921964	0.855398	0.506428	0.9228	0.582177	0.84122	0.993874	0.73158	0.868274	0.559328	1.05731	1.0353	0.933067	0.573417	0.925656	0.934877	0.81909	0.875018	2.24522	0.327565	0.505588	0.749741	0.30772	0.573438	0.0751239	0.406425	0.419378	1.39025	0.889937	1.16477	1.39002	1.20912	0.858411	1.6942	1.34209	0.660846	0.944511	1.80197	1.8551	1.29	0.824156	0.597735	0.972017	0.453736	1.18281	0.834423	0.851446	0.892269	0.805739	1.37612	0.295596	0.722522	0.993442	1.42029	1.22965	1.37236	0.978341	0.780994	1.23539	0.672067	1.32644	0.827281	1.56738	1.42215	0.620945	1.00962	0.77936	1.69614	0.833892	1.02501	0.938163	0.827921	0.725983	0.912034	1.93653	1.18015	0.166554	-0.13519	0.797257	-0.17305	-0.122704	0.582517	0.768145	0.848007	0.89686	0.966045	3.45049	3.2342	0.859357	3.60234	1.0812	3.17812	3.33774	0.963966	0.666907	0.584769	0.318758	0.417119	0.468278	-0.152331	2.22106	2.36829	0.732733	1.24714	1.08471	0.821046	0.418228	0.425268	0.384364	0.243587	1.28559	1.28929	1.8516	-0.0384677	0.00481951	0.584462	-0.635993	0.983649	1.13412	0.347972	-0.579584	-0.0669998	0.877875	-0.551059	0.760632	-0.0929131	1.31846	1.00974	0.796758	2.91593	0.727961	0.64287	1.26015	-0.781168	0.611561	-1.83294	0.599664	1.05516	1.31383	0.783254	0.0755602	0.168707	0.397336	0.873876	0.617771	0.392654	1.41843	0.643905	1.32642	1.00569	0.0707464	1.19357	-0.41623	0.847738	0.509733	1.05086	3.39933	1.56888	1.23892	1.43467	0.755693	1.09454	0.246166	0.982196	1.4973	1.34224	1.44213	0.022031	-0.0925334	0.0964077	0.430608	0.482166	0.447236
2642	FARS2	-0.550328	-0.359666	-0.519914	0.14089	-1.88102	-3.12159	0.173123	0.0669004	-2.73717	-1.31039	-2.18168	-1.88253	-0.133195	-0.552319	-0.398562	-0.943447	-0.745358	-0.277299	-0.787047	-0.885313	-0.784007	-0.66453	-1.68014	-0.960547	-0.911814	-0.898283	-1.20923	-1.0575	-0.656375	-1.94932	-0.0834483	0.0357428	-0.158071	-0.0211124	-0.553578	-0.0214974	0.959864	0.38911	0.540302	0.116674	2.28352	-1.1813	-1.56527	-1.16989	-1.31746	-0.166666	0.0858526	0.153961	0.638006	-0.532998	0.139039	0.297035	0.172757	0.341628	0.382429	0.262884	0.14368	0.247915	-0.150609	-0.485876	-0.624369	-0.419567	-0.614989	-0.552605	-0.473343	-0.492197	-0.435891	-0.563541	-0.356013	-0.574196	0.425168	0.0396813	0.0437484	0.457556	0.482688	1.56623	-0.41497	-0.447536	-0.122161	-0.190588	-0.214142	-0.686069	-0.00882303	-0.616621	-0.720235	-3.46788	-0.479524	-0.535556	0.0879963	-1.04058	-0.335692	-0.184541	-0.453437	-0.642709	-0.303073	-0.418826	0.128032	0.434294	-0.347217	0.257883	0.099331	0.121548	-0.112442	-0.361522	-0.735607	-0.0408312	0.363407	0.287423	-2.43489	-0.414133	-1.907	-3.15236	1.44097	-0.824019	0.709264	-0.0785618	-0.0686611	-0.143915	-0.157971	-2.05947	-0.503508	-0.300013	-2.82206	-0.321077	-0.844319	-0.632907	-0.802741	-1.04918	-0.847136	-0.0822706	-0.345967	-0.0638449	0.284679	-0.148734	-0.0193893	0.0462504	-0.214143	-1.22547	-1.53261	-1.1626	-1.83097	-1.15761	-1.81539	-2.88578	-0.148679	0.59159	-0.138175	-0.389954	-0.00879131	-0.0373539	-0.183366	-0.372014	-0.264602	-1.37079	-3.67267	-2.00046	-0.306648	1.01066	0.262399	0.672678	-0.0372858	0.702264	0.0756015	-0.00694669	-0.309119	-0.258164	-0.262472	-0.467262	0.417878	0.0960356	-0.0514507	0.0618306	0.26774	-0.25434	0.0508257	-0.48894	0.563322	-3.28317	-0.259072	0.175779	-3.39141	-0.078719	0.806596	1.43921	-2.98291	0.658117	0.573491	0.683225	0.645388	0.625882	-3.33375	-0.119856	0.393966	-1.12149	0.742899	-2.46915	-0.302815	-0.485691	-0.193077	-0.603409	0.120574	-0.19004	-0.568051	-3.29885	-2.91216	-0.424833	-0.03041	-0.460563	-3.75264	-0.15948	0.441674	0.638394	0.286324	0.990605	0.287697	0.0279697	-0.0261792	-0.149725	0.156682	-0.563278	-0.302725	-0.646993	-0.610496	-0.466427	-0.36546	-0.246114	-0.816982	-1.66993	-1.57713	-0.788305	-0.0116167	-0.332413	-0.113337	-0.867423	0.31282	-0.350254	0.140806	-0.578051	0.477794	0.153006	-1.57418	-1.48727	-0.450658	-0.615805	-0.761223	-0.560101	-0.596029	-0.171727	-0.712837	-0.560433	-0.61876	-0.645738	-0.348181	-0.690976	-0.576557	-0.458609	-0.699383	-0.286935	-1.0487	-0.587618	-0.983575	-0.668519	0.0837677	0.124269	0.294607	0.315025	0.0395666	0.377968	-0.0704487	0.786055	0.313007	-0.286084	-0.0390476	0.115152	1.32636	0.352807	-0.03716	0.298028	0.0663785	0.226906	-0.672216	-0.567062	-0.42526	0.478128	-0.0476568	0.812959	0.0734677	-0.727593	-1.01081	-0.814917	-0.241172	-0.606685	-0.802849	-0.450429	-0.799451	-1.27641	-0.500912	-0.656666	-1.11326	-1.02331	-0.882413	-1.22812	-0.556644	-0.704394	-1.05027	-1.23316	-0.602714	-0.736461	-0.466307	-1.03121	-1.20226	-0.809838	-0.803341	-0.665125	-1.32398	-0.718388	-0.769197	-0.930328	-0.960072	-0.912759	-1.02273	-0.877716	-0.724109	-0.688045	-0.885333	-1.0254	-0.832217	-0.524933	-0.953613	-0.795818	-0.823296	-0.812918	-0.52204	-0.809013	-0.940416	-0.640472	-0.40066	-0.517521	-0.353296	-0.513226	-1.55363	-1.64928	-1.9588	-0.844724	-0.445623	-0.253424	-0.00864015	-0.223228	-0.0798996	-0.354723	-0.282233	-0.353771	-0.452758	-0.625342	-0.429441	0.278081	0.0146398	0.412904	0.0770224	-0.0354051	0.475054	0.123018	-0.352704	0.923387	-0.44379	-2.22276	-1.04628	-0.528963	-0.619382	-0.687995	-0.564886	-0.670101	-0.58223	-0.500404	-0.317394	-0.412388	-0.444685	-0.24411	-0.414146	-0.431377	-0.55995	-0.729216	-0.0851765	-0.286894	-0.348823	-0.325492	-0.453341	-0.480555	-0.459284	-0.424762	-0.379196	-0.450563	-0.253006	-0.75733	-0.521873	-0.406596	-0.554234	-4.06803	0.185441	-1.00764	-0.125031	-0.773275	-0.371568	-0.00795703	-0.69339	0.190409	-0.483014	-0.377314	-0.473887	-0.825859	-0.391456	-0.895251	-0.608741	-0.320626	0.0124616	-0.358541	-0.494393	-0.278333	-1.09349	-0.77084	-0.435603	-0.414817	-0.540011	-0.628284	-0.707811	-0.323788	-0.558265	-0.475432	-0.653948	-0.455368	-0.609382	0.07326	-2.24516	0.900165	-0.647926	1.20889	0.167125	-0.577347	0.963762	-3.05425	0.486429	0.381028	-0.291051	0.0186246	0.00550886	-0.0681014	-0.211005	-0.328766	-0.52034	0.14874	0.122472	0.588235	0.290775	0.447763	-0.626009	-0.569932	-0.185046	-0.525916	-0.662278	-0.373836	-0.581712	-0.445463	-0.653226	-0.535061	0.366678	0.444769	1.48032	-0.972264	-0.785973	-0.662628	-0.877879	-0.441058	-0.137767	-0.695878	-0.784948	-0.409296	-0.50527	-0.335927	-0.693062	-0.73556	-0.480842	-0.594339	-0.528575	0.686854	-0.990497	-0.499063	-0.161371	-0.169052	-0.777007	-0.606205	-0.664145	-0.631684	-0.723988	-0.540008	-0.517858	-0.695452	-0.112173	-0.690964	-0.548858	-0.75035	-0.650597	-0.906557	-0.765577	-0.575589	-0.630879	-0.945565	-0.580113	-0.802663	-0.384762	-0.559447	-1.12637	-0.951411	-0.821475	-0.865391	-0.336784	-0.965704	-1.08278	-0.783005	-0.727107	-4.54485	-0.694058	-0.84417	-0.859266	-0.404721	-0.36379	-0.430822	-0.270183	0.0497226	0.18743	0.15691	-0.129838	-0.039509	0.171222	0.168391	0.183849	0.0666068	0.0550585	0.0650552	0.244579	0.177949	0.300892	-0.141737	0.260721	0.233984	-1.907	-1.20778	-1.08101	-1.37507	-0.925631	-0.64596	-1.03565	-0.8879	-1.44596	-0.408951	-1.03662	-1.06115	-0.657402	-1.01957	-1.26891	-0.847348	-0.903996	-0.772453	-1.14413	-1.15511	-0.596701	-0.772149	-1.00889	-0.9936	-0.975143	-1.07174	-1.21998	-1.06025	0.586275	-1.35211	-2.42158	-1.58581	1.57067	-1.99868	0.70279	-2.03529	0.722784	-2.36969	0.02847	0.496796	0.417041	-0.159974	-0.698704	-0.421266	-0.402512	0.0353199	0.0480843	-1.14785	-2.33959	0.4027	-2.597	0.459286	-0.233239	-0.192558	-0.764669	0.496256	0.34139	-0.792161	-0.803881	0.355215	-0.61461	-4.03513	-4.20052	-0.265842	-1.16785	-0.277224	-1.41438	-1.25369	-0.371073	-0.884868	-0.101373	-2.05662	-1.17491	0.333495	-2.12162	0.447736	0.857838	-0.692736	-0.453733	-0.786503	-0.937904	-0.610649	-0.839898	-0.392995	-0.863615	-0.679495	-0.870277	-0.516484	-0.674784	-0.583126	-0.678692	-0.663649	-0.665237	-0.692815	0.0208441	-0.741566	-0.693193	-0.284323	-0.466419	-0.445049	-0.618961	-0.582949	-0.41845	-0.924736	-0.935966	-1.76377	-0.0612693	-0.0126999	0.502049	0.0519893	-0.552328	-0.389128	0.0496146	-0.454157	0.0806078	-0.261093	0.0663654	-0.174112	-0.0958301	0.0240852	-0.541986	-0.751868	-0.46357	-0.459217	-0.0699633	-2.9816	-0.242906	-0.371169	-0.290514	-0.726039	-0.671072	0.0561411	-0.668741	-0.837358	-0.620548	-0.423538	-0.492717	-0.55451	-0.545912	-0.279947	-0.843767	-0.0867762	-0.549898	-0.647976	-0.518076	-0.542734	-0.971631	-1.69309	-2.27263	-0.304591	-0.209977	-0.0450206	-0.259672	-0.377364	-0.0424398	-0.128207	-0.257155	-0.372397	-0.393817	-0.304079	-0.153877	-0.338349	-0.145767	-0.155353	-0.150882	0.0446137	0.216754	0.216914	0.423501	0.19893	0.0114719	0.0398443	0.462681	-1.74956	1.60296	1.54106	-2.29172	-2.42923	-1.77494	-0.946242	-0.993363	-1.10771	-1.07933	-1.30028	-0.832973	-1.18339	-1.05875	0.260878	0.620637	-3.11856	-0.828189	-0.628503	-0.504802	-0.758638	-1.44962	-0.820214	-0.228248	-0.497317	-0.811562	-0.507773	-0.503978	-0.684624	-0.463163	-0.423942	-0.356105	0.531206	0.108096	-0.0488539	0.479785	0.00344958	-0.0732333	-0.0191778	-0.770264	-0.797606	-0.736514	-0.614308	-0.489958	-0.688335	-0.648543	-0.541844	-0.435843	-0.659804	-0.679147	-0.471621	-0.53269	-0.553783	-0.712356	-0.49516	-0.598261	-0.185897	-0.116727	-0.903054	0.0471949	-0.391338	-0.145137	-0.391409	-0.0755294	-0.633112	0.185236	-0.757385	-0.135769	-0.000350599	0.503359	-0.111347	-0.937074	-0.701703	-0.129047	-0.643025	-0.425885	-0.674814	-0.356514	-0.547915	-0.49056	-0.380315	-0.572835	-0.305752	-0.335674	-0.270706	-0.556895	-0.43032	-0.415692	-0.69098	-0.443317	-0.547326	-0.298525	-1.24426	-0.483948	0.210801	0.155704	0.0574425	0.215664	-0.116807	0.10517	-0.188892	-0.0134413	-0.0939091	0.0746916	0.0445697	0.022748	0.370648	0.264901	0.0344329	0.338298	0.272956	0.224912	0.274102	0.14192	-0.411867	-0.218935	0.0946334	-0.37941	0.15383	-0.359119	-0.282167	-0.155402	-0.108642	-0.201613	-0.23329	-0.374038	0.0134106	0.545217	0.187403	0.258916	-0.121645	-0.266988	0.412749	-0.168477	-0.123636	-0.245041	0.452654	0.116253	-0.111926	0.120965	0.307234	-0.0164388	-0.214766	-0.209628	-0.133927	-0.151479	-0.388135	-0.134414	-0.172748	-0.0257785	-0.240281	-0.265517	-2.0432	-0.446342	-0.701038	0.0723076	-0.646775	0.996275	-0.257738	-0.162944	-1.24737	1.9662	-0.510186	-0.958484	-0.438131	-1.11059	1.80589	-0.11052	-0.230815	0.678657	-0.270903	-0.363669	0.0508251	0.284812	-1.45597	0.255931	-0.225205	-0.17093	0.0730983	-0.298108	-0.589277	-0.59712	-0.610828	-0.525187	-0.641916	-0.385249	-0.729846	-0.319788	0.414294	-2.64504	0.978939	-2.59573	0.75649	-0.312609	-0.736379	-0.237629	-2.30364	-0.969765	-1.26862	1.32349	-0.225701	-3.07503	-0.259607	-0.755319	-0.617747	0.795051	0.78646	-0.937477	-2.01993	-0.135238	0.695549	-1.80044	-4.30698	-0.0846071	-1.49122	-0.273111	0.0600178	0.505235	0.838565	-0.0903987	-1.34575	-2.8565	0.442926	-1.97706	-0.489268	1.27947	-0.999868	-0.250872	0.798716	-0.277977	0.976018	0.0389865	0.192615	-1.14483	0.0375204	0.42262	-0.225562	0.299779	-0.608154	-0.529815	-0.636482	0.694126	-0.00227297	0.169366	-0.0212151	-0.0994706	0.099477
2643	RREB1	-2.66257	-0.595727	-0.549465	1.47424	-3.01516	-4.66998	-1.35797	-1.01616	-4.22279	-1.92658	-3.82905	-3.2361	-0.475647	-0.380602	-0.296054	-0.72951	-0.601818	-0.304242	0.304952	-0.858911	-0.684033	-0.801856	-0.821364	-1.4051	-1.27055	-0.52903	-0.753291	-0.889926	-0.912268	-1.9653	-1.19387	-0.736717	-0.204135	-0.345693	-0.613723	0.0537109	-3.71786	-3.93168	-3.1129	-4.05587	-2.80977	0.662674	0.781561	0.47089	1.57745	-0.185111	-0.409518	-0.183029	-0.440972	-0.309996	-0.720122	-0.659901	-0.79027	-0.710618	-0.604421	-0.484988	-0.647422	-0.746284	0.239494	-0.284543	-3.87364	-0.508183	-3.876	0.668401	-4.39057	-0.340084	0.29076	-4.86968	-1.03982	-0.624214	-4.29085	-0.861625	-0.292325	-0.567175	-0.178321	-4.22909	-3.28858	-0.55946	-0.378619	-0.0969892	0.114826	-0.0247678	-3.18838	-0.0360212	-0.0026266	-2.49588	-3.36267	0.0574787	-1.11077	-0.130183	-3.71492	-0.537181	-0.597498	-0.420499	-0.726598	-0.371046	-1.54208	-1.50445	-6.41117	-1.34167	-1.46461	-1.08672	-1.35166	-0.394609	0.0204029	-0.326501	-3.55717	-0.462974	-3.09833	-0.305572	-2.7452	-4.18496	-2.49575	-0.722906	-0.320822	-0.398178	-0.530065	-0.736474	-0.757178	-2.77897	-5.55644	-3.91324	-3.23217	-2.02757	-1.77568	-1.80477	-5.28156	-1.88344	-1.48718	-1.87336	-1.32688	-0.089315	-0.0258797	0.350456	0.0390182	-0.0476922	0.386938	-0.477076	-0.506708	0.116162	-0.842425	-0.396091	-0.545929	-0.580537	-3.53622	-1.94665	-3.89645	-3.43826	-3.94615	-2.65007	-2.46922	-4.38011	-1.92359	-2.72466	-1.17773	-3.34445	-1.0247	-4.38495	-0.294215	-4.17652	-0.436805	-0.130914	-0.566092	-0.258311	-0.906215	-0.208477	-0.945991	-0.380654	0.537531	-0.458624	-0.414311	0.434718	-3.81598	0.781282	0.874747	0.400149	-0.704739	1.14523	0.796516	-2.85398	0.898541	-0.0594544	-0.734231	-7.26255	-5.74957	-1.00164	-0.624411	-0.664944	-0.688336	-0.717614	-1.35626	-2.17898	-6.62048	-6.75549	-5.25592	-1.34757	0.151704	0.832817	0.0401547	0.808982	0.692018	0.0653225	0.701936	-3.48303	-3.4446	-4.83315	-0.931331	0.159182	0.487557	-0.444765	0.302536	1.2414	-0.30868	0.795385	-0.420451	-0.102984	0.00730427	0.351945	0.0576412	-0.566869	-0.524984	-0.152348	-0.249655	0.496727	-0.330327	0.37686	0.519487	-2.22943	-2.26937	0.26945	-0.287332	-0.244163	0.546381	-1.39684	0.108461	-5.28372	-0.317051	-5.0322	-0.112623	-0.168134	-1.35098	-1.20506	-0.962317	-0.446363	-0.84615	-0.367715	-0.764754	-0.486751	-0.186823	-0.417752	-0.844008	-0.800894	-0.359359	-0.828925	-0.508301	-0.546232	-0.120935	-0.971662	-0.473881	-0.17422	-0.427666	-0.891615	-1.0199	-0.592173	-1.00621	-0.956237	-0.690566	-0.772728	-0.0366121	-1.29413	0.182646	-0.225101	-0.878937	0.0255307	-4.1265	0.642274	-0.322991	-0.218794	-0.558677	-0.641702	0.529756	0.321526	0.556616	-3.08691	-4.04528	-3.16956	-2.16073	-1.06298	-0.686896	-0.765969	-0.72789	-0.870022	-0.49265	-0.745111	-0.733677	-0.407267	-0.577166	-0.475799	-0.501359	-0.453363	-0.556344	-0.219759	-0.600424	-0.767154	-0.36237	-0.66132	-0.61185	-0.465122	-0.902008	-0.625346	-0.35344	-0.444039	-0.401052	-0.319765	-0.204517	-0.613654	-0.63123	-0.590119	-0.452949	-0.2741	-0.830312	-0.723493	-0.770702	-0.6229	-0.47197	-0.472179	-0.547676	-0.910174	-0.315009	-0.443057	-1.16765	-0.637285	-1.0116	-0.801528	-0.472163	0.846633	0.279323	0.504369	0.381703	0.340555	0.945209	1.0102	0.966065	0.637187	-3.01454	-5.15238	1.74387	-4.51332	-1.925	1.34805	-5.09474	-2.38296	0.406527	-4.90342	-3.00814	0.162867	-0.298031	0.12273	-0.0386205	-0.118933	-0.148521	-0.0180452	-0.237957	-3.89024	0.177008	-3.20013	-0.119507	-1.15415	-1.49597	-1.11424	-0.85099	-1.01539	-1.34912	-0.485967	-0.883459	-0.544354	-0.865615	-0.560151	-0.65395	-1.20156	-0.590721	-5.44846	-1.13677	-0.645994	-1.66288	-0.991298	-0.665995	-0.639192	-0.658696	-0.94202	-1.07384	-1.38195	-1.28489	-1.17613	-1.37172	-0.735583	-1.08529	-0.499818	-4.46499	-0.839858	-0.316509	-0.656111	-0.35618	-0.596029	-0.592814	-4.94601	-0.691539	-0.288908	-0.437721	-0.63805	-0.875198	-0.468416	-0.278979	-1.5863	-0.452294	-0.459035	-0.634845	-0.419342	-0.905579	-1.36831	1.67632	0.492742	0.452288	0.202404	0.491146	0.490166	0.547677	0.245927	-0.0587833	0.286688	-0.114939	-0.351641	-0.591395	-0.130156	-3.01952	-0.407785	-0.550624	0.399161	-1.0641	-3.93675	-0.996375	-0.797134	-0.264335	-0.539568	-0.596658	-0.899	-0.622802	-0.799774	-0.66299	-0.726066	-1.37767	-0.995762	-1.48788	-0.649178	-0.637785	-0.324349	-0.400165	-0.417145	-0.111556	-0.159627	-0.195702	-0.122844	-0.0912523	-0.0786202	-4.54005	-0.272265	-1.91326	1.43782	0.863723	1.25453	1.77816	-0.326432	-0.604118	-0.336418	-0.0891422	-0.33876	-0.58648	-0.665332	-0.643158	-0.603364	-0.58719	-0.546911	-0.648705	0.452569	-0.135975	-0.0912714	-0.407974	-0.920693	-0.291947	-0.541791	-0.627932	-0.0653426	-0.988037	-0.318868	-0.566792	-0.736737	-3.5565	-0.738366	-0.4273	-0.634228	-0.780504	-1.15603	-0.717721	-0.371938	-3.83341	-0.32304	-0.599102	-0.543388	-1.48876	-0.716444	-4.65974	-0.598837	-0.449839	-0.229959	-1.05961	-0.0470537	-0.486735	-0.679394	-0.136806	-4.4805	0.0842588	-0.657413	-0.736237	-1.28499	-1.19436	-1.34842	-1.54135	-1.25482	-1.25049	-0.474815	-0.518934	-0.590544	-1.26039	-1.10384	-1.39169	-0.979181	-1.17451	-0.608692	-0.509026	-0.74135	-0.896323	-0.421138	-0.995213	-0.380035	-0.986942	-1.05624	-0.910066	-1.18842	-1.15196	-1.14875	0.110764	0.331267	0.665346	-0.629357	0.678399	-0.0336359	-0.201279	-1.17862	-0.0920067	-1.00567	-0.810495	-0.688454	0.556952	-0.30856	-0.694556	-0.874557	-1.60782	-1.35454	-1.24216	-1.20068	-0.959768	-0.945914	-2.40514	-2.14235	-2.70506	-2.85904	-1.96132	-1.98656	-2.47925	-2.48253	-2.6271	-2.24753	-0.416155	-0.54259	-1.28737	-0.519251	-0.976838	-0.455422	0.322311	0.312313	0.0716932	0.67353	-3.96586	0.77697	-4.45135	-1.49116	-0.703007	-1.24138	-0.823108	-5.55513	-5.49088	-0.582552	-0.810356	-6.14707	-0.645129	-5.35153	-5.76977	-0.887202	-0.421108	-1.90039	-4.65405	-0.223824	-0.570873	-0.46768	0.471415	-2.86275	-2.45854	-4.03517	-3.14651	-3.47561	-3.20662	-0.766888	-0.50431	-0.506552	-0.0268318	-0.680114	-0.201482	-0.632195	-0.260652	-0.965261	-0.449459	-0.623832	-1.06443	-0.530611	-1.16747	-0.634382	1.22755	-2.12837	1.23646	1.76976	-1.37673	-1.53589	-1.40651	0.00264658	-1.12396	-0.984224	-1.12377	-1.37054	-1.3614	-2.12131	0.147403	-0.428043	0.201623	-0.526959	-0.103366	-0.168551	-0.0932573	-0.0177649	-0.993331	-1.07131	-1.27913	-1.21003	-1.43993	-1.07142	-0.385306	-0.975418	-0.628592	-1.22393	-4.90595	-3.74603	-1.575	-1.50965	-1.33928	-1.24489	-1.27747	-4.84989	0.160891	-0.295445	-0.416857	0.211144	-0.131259	-0.576142	-0.711343	0.154887	-0.573457	0.803352	1.34496	0.837426	1.22978	1.21019	1.1566	-1.90822	1.59694	-1.37084	-0.914881	-1.36641	-1.4896	-0.60636	-1.40386	-0.686731	-0.447863	-1.48352	0.158412	-0.122266	-0.693463	-1.44003	-0.217017	-2.71905	0.0536525	0.30777	-3.45205	-3.96744	-3.86683	-4.32233	-3.70191	-4.21031	-3.61578	-3.67588	-4.31581	-3.85153	-4.60706	-0.214946	-3.7964	-0.378741	-0.454472	0.0592893	-0.0436174	-0.177075	-0.416144	-0.202458	-0.0675489	-3.67118	-3.29539	-3.43949	-0.435236	-0.348897	-0.783349	0.0678484	-0.263945	0.0194552	-0.44405	-0.431808	-0.43034	-0.21563	-0.0242757	-0.0904785	-0.536152	-0.969481	-1.14371	-1.12618	-1.0618	-0.632943	-0.564078	-0.757234	-0.861521	-0.39915	-0.58466	-0.542907	-0.94699	-0.449094	-0.852808	-0.820485	-0.142887	-1.01516	-0.84476	-1.02056	-0.839449	-0.220977	-0.686151	-1.0613	-0.277749	0.131696	-0.577103	-0.351675	-0.857427	-0.630039	-3.50937	-0.582938	-4.16801	-0.713036	-4.69707	-0.451712	-0.584763	-0.634108	-0.815999	-1.46719	-0.399756	-0.811114	-0.861576	-0.127688	-3.41945	-0.664511	-0.943459	-0.700011	-0.582377	-0.892609	-0.915145	-0.89589	-0.943101	-0.878381	-0.926347	-0.831645	-0.806249	-0.983614	-0.807646	-1.05447	-0.793135	-0.701812	-0.75321	-2.51091	0.44826	-0.112244	-0.354676	0.363392	-1.33236	-0.695831	-0.463173	-0.822228	-1.32116	-0.682337	-1.13145	-1.83783	-1.97883	-1.58343	-2.02864	-1.90521	-1.4442	-0.953823	-1.68493	-2.22115	-1.93803	-0.852714	-0.618745	-0.340207	-0.812569	-0.391615	-0.665147	-0.841795	-0.669314	-0.759068	-0.298865	-0.597564	-0.766412	-0.574624	-3.96926	-4.25489	-0.181968	-0.561666	-0.789944	-0.00707896	-0.935064	-0.339559	-0.700286	-0.636317	-4.02301	-0.356973	-0.563276	-0.886918	-0.723172	-0.785382	-0.578562	-0.84356	-0.67096	-0.436737	-0.923767	-0.955115	-0.771247	-0.0668789	0.0316985	-2.28954	-0.363593	-0.118717	-0.657081	-0.761452	-2.32105	-0.182327	-0.288325	-1.22046	-1.1364	-3.715e-05	-0.799644	-0.178097	-1.14839	-1.30116	0.0234553	0.0193208	-0.605013	-0.621749	-1.0307	-0.891269	-0.547093	-0.456645	-3.50583	1.38769	-1.81291	0.785417	0.840937	-0.175338	-0.460661	0.112153	-0.0645446	-0.643908	-0.488057	-0.756006	-3.37878	-0.102389	-2.93259	-2.4998	-1.7066	-3.00208	0.479112	0.942345	1.65798	-1.94583	0.795887	-2.90388	-2.81185	-3.82417	1.11394	-3.81852	-0.715428	-0.172268	-3.48815	-2.87781	0.71905	-3.31662	2.15964	0.189247	-2.34045	0.530739	-0.399309	-2.01841	-0.0588123	-1.74313	1.02599	-3.53364	-0.860865	-1.77816	-3.47782	-3.90826	-2.55139	-0.101772	-3.40124	0.282653	0.636308	-4.03209	-1.46159	-5.05879	-1.3351	-0.939989	-1.30679	-1.0526	-1.17327	-0.718108	-0.390706	-1.14296	-1.34785	-1.23238	-0.0211955	0.251741	-0.975909	-0.577912	-1.14888	-0.43404
2644	SSR1	1.63951	1.44398	1.38186	1.63784	3.01534	1.31182	1.11954	1.02842	1.64493	2.94092	2.52274	2.44869	1.45495	1.39108	1.19813	1.27451	1.16905	1.33806	1.0976	1.71395	1.1567	1.49666	1.41988	1.7961	1.78416	1.49246	1.26568	1.63241	1.54091	2.71655	1.15661	0.642151	0.767256	0.675366	0.987106	0.783322	1.28278	1.3068	1.97915	1.15139	1.68272	1.12865	0.95521	1.03031	1.05521	1.59492	1.32492	1.11254	0.901462	0.985006	0.607074	0.652661	0.57764	0.648817	0.566501	0.567712	0.66485	0.631203	1.4037	1.32519	1.3364	1.22473	1.4565	1.261	1.06186	1.30914	1.51771	1.34689	2.29034	1.66991	1.00448	0.885982	0.878033	1.1198	0.761896	1.15702	0.990753	1.00198	0.95923	0.864842	1.06792	0.919335	1.07854	1.10864	0.840147	1.1239	1.05203	0.689734	1.04021	0.902972	0.99891	0.930998	1.01031	0.79316	1.03121	1.01651	1.39605	1.29672	1.41395	1.45842	1.68974	1.01902	1.44943	1.00144	1.54669	1.86124	2.43126	1.82729	2.48436	1.87818	2.54243	2.35939	2.61401	1.71998	1.83773	2.23737	1.83835	1.21386	1.31016	3.63672	1.84125	2.8637	2.74258	2.17914	1.99573	1.6866	2.25611	2.43524	2.27065	1.6253	1.61988	1.23443	1.52576	0.973686	1.25589	1.11515	1.20815	1.53554	1.74816	1.24537	1.87617	1.29378	1.71996	3.19858	1.40155	1.62956	1.43193	1.61284	1.29995	1.70365	1.81957	1.21877	1.57517	1.98773	2.33851	1.87153	0.964201	1.39672	0.667858	1.10076	0.465525	1.21032	1.04546	0.894246	2.13175	1.16513	1.74296	1.0367	0.890096	1.23571	0.729133	1.34631	1.14964	1.73437	1.77559	1.62993	1.09112	1.7041	1.76663	1.48604	1.824	1.18027	0.568307	1.60369	2.55102	0.697677	0.73834	0.601014	0.64676	0.723508	0.916364	1.14154	0.917964	1.49283	1.56077	1.35503	0.838652	0.840607	0.818444	0.608574	1.06066	0.915663	0.76075	1.50817	1.34889	1.31137	0.715236	0.730628	0.796073	0.53874	0.577634	0.501136	0.808436	0.719635	0.961113	0.693258	0.698838	0.781163	0.697053	1.13074	0.457658	0.559903	1.29086	0.942039	0.892433	1.02209	0.832112	1.15238	1.92129	0.830141	0.694743	0.651936	0.36665	1.18016	2.22876	1.19097	1.71035	1.3618	2.0092	1.64643	2.84488	2.79666	1.72105	1.9007	1.68375	1.61237	1.71013	1.75195	1.60975	1.76909	1.54786	2.06557	1.67429	1.74922	1.6452	1.96302	1.79414	1.72916	1.87484	1.91163	1.6647	1.96837	0.934124	0.909269	1.18511	1.03898	0.941956	1.06024	1.136	1.02624	0.840156	1.15802	0.950146	1.00184	1.06388	0.874851	1.15445	0.99062	1.09873	0.691663	0.959579	0.934802	0.831615	1.65607	1.49678	2.5945	2.29561	1.18043	1.13699	1.28278	0.972103	1.21518	1.2059	1.18628	1.15619	1.20993	1.21986	1.3345	1.29391	1.20918	1.32198	1.30798	1.071	1.09059	1.28464	1.70002	1.15857	1.17727	1.19309	1.1179	1.21792	1.19159	1.40715	1.17438	1.30682	1.34034	1.1673	1.218	1.23433	1.15256	1.23079	1.1079	1.1809	1.26367	1.32964	1.32017	1.16794	1.19514	1.3694	1.18984	1.16384	1.16294	0.947165	1.24233	1.32422	1.35406	0.6446	0.750539	0.695238	1.58901	0.840997	0.58742	0.882132	0.601631	1.81335	1.54651	1.64946	1.48548	1.42875	1.20042	1.54208	1.42243	1.65442	1.57282	1.85097	0.842318	0.403165	0.768145	0.568488	0.790454	0.91024	1.09338	0.843971	0.566017	0.911756	0.846492	0.990161	1.62332	1.65582	1.52743	1.50675	1.69792	1.56131	0.873119	0.777907	0.760287	0.823522	0.940489	0.813357	0.838085	0.935752	0.843964	0.881488	0.790811	0.953572	0.935608	0.874359	0.861027	0.717217	0.937796	0.770589	0.937696	0.716728	0.928593	0.737133	0.948303	0.695198	1.68759	2.0341	1.31484	1.58495	1.46257	1.7473	1.63925	1.78577	1.66686	1.34823	1.59838	1.54162	1.42755	1.75909	1.36212	1.83111	1.84314	1.11158	1.18068	0.982207	1.22023	2.28348	2.51103	1.12765	1.96889	1.96459	1.29924	1.27728	1.99414	1.96679	1.29955	1.31894	1.29005	1.31863	1.14123	1.70423	1.47055	1.89494	1.32307	0.893679	1.60716	1.92824	3.03791	0.982411	1.11217	1.46182	2.43245	2.98411	3.16416	2.16484	2.55389	1.84971	0.792136	1.03908	0.779692	1.03189	0.858823	2.4009	2.30684	1.97528	2.05395	1.29238	1.31001	1.23717	1.38109	1.48225	1.40665	1.56697	1.56499	2.13045	0.53874	0.340269	0.555658	0.572513	1.92331	1.72341	2.12459	2.0833	1.95803	1.95625	2.2151	2.10703	2.21887	2.16536	2.06066	2.16524	3.28018	2.25967	2.5058	2.39017	0.566429	0.42722	0.58095	0.667744	0.798061	0.786436	0.736698	0.93065	0.827933	1.97048	0.940906	0.969658	0.930599	0.660645	0.919221	0.76294	0.848524	1.19205	0.73442	0.791958	0.947092	0.568542	0.795284	0.76603	0.666958	0.852649	0.913236	0.689004	0.66303	0.485357	0.710201	0.801757	1.53398	0.629263	0.770196	0.830871	0.798752	0.823383	0.800476	0.80515	0.999369	0.944089	0.698019	0.972904	0.831207	0.987794	0.962626	1.01212	0.924538	0.992052	0.912373	0.773651	0.660365	0.691242	0.794606	0.852663	0.673518	1.90117	1.856	1.60337	1.75554	1.78762	1.84526	1.47587	1.3825	1.30603	0.985043	1.00953	1.24989	1.22657	1.82247	1.56142	1.79111	1.74175	1.28259	1.34983	1.43679	1.7552	1.5078	1.13961	1.10941	1.16573	1.18381	1.25615	0.916017	2.1307	2.37625	2.56626	2.41321	2.56823	2.02967	2.55378	2.6225	1.96669	2.36764	2.04882	2.5492	2.91533	2.64098	2.29255	3.0117	0.74839	0.818011	0.947348	0.916712	2.01656	0.170017	2.38326	1.29548	1.31992	1.72668	1.46793	2.28956	2.41066	1.41857	1.6871	2.05418	1.31448	2.97353	2.52445	1.68787	1.62961	2.15209	2.38907	1.39659	1.23666	1.57558	0.203635	2.63958	2.52506	2.31616	2.66844	2.5232	2.49432	1.1786	1.98374	1.33153	1.88433	1.10186	1.20446	1.18102	0.701911	1.12875	0.840406	1.25426	1.17198	1.57478	1.44271	1.53247	0.876635	1.43535	1.0542	1.22067	1.7574	1.59667	1.87679	0.969578	1.62234	1.73999	1.67306	2.36084	2.17136	2.36302	0.853513	1.12808	0.869956	1.01809	1.17715	1.49868	1.51504	1.37837	1.22536	1.40024	1.54931	1.62541	1.64429	1.55012	1.46594	1.59055	1.35395	1.69563	2.27263	2.93284	1.59206	1.72535	1.57657	1.60156	1.73421	2.48955	1.99877	2.04424	2.09203	1.92164	1.82431	1.18506	1.43578	0.981207	1.32178	0.868163	1.37622	1.63237	1.52759	1.31458	1.38674	1.62964	1.5617	1.45943	1.20306	0.985408	0.986168	0.98896	1.17712	1.0142	1.12859	1.90955	0.608464	0.627589	1.13125	1.34541	1.06637	1.45806	1.09343	1.25561	1.13316	1.25951	1.19603	1.11602	1.36314	1.19308	1.41633	2.94731	2.33083	3.11207	2.27587	2.34487	3.07696	1.45192	0.993505	1.2068	1.29876	1.08211	1.14994	1.09255	1.1458	2.97348	3.03311	2.99889	1.72764	1.46213	1.38362	1.69	1.52653	1.49585	0.678805	0.760049	0.961106	0.879209	0.820971	0.789349	1.10288	1.08016	0.679133	1.06548	0.662508	1.04444	0.807963	0.835956	0.788322	0.666368	1.13064	1.50038	1.42564	1.44052	1.53621	1.22603	1.03275	1.27079	1.31768	1.32153	1.1751	1.56243	1.35511	1.62858	1.4867	1.61417	1.22179	1.85528	1.34037	1.93536	1.97654	1.38117	1.77102	1.32707	1.6912	1.57335	1.40125	1.53447	1.31653	1.6997	1.56747	1.4428	1.581	1.39011	1.98997	1.69334	1.6207	1.08552	1.51028	0.988339	1.47873	1.04611	1.17396	1.56761	1.10511	1.25493	1.25766	1.73087	1.56057	1.14815	1.33031	1.59495	1.67387	1.99578	0.643011	0.857779	1.03069	0.550968	0.0235648	1.1908	-0.116131	1.2339	2.00037	2.4742	1.90081	2.47344	1.6948	1.82984	2.17337	1.704	1.92952	1.93989	1.86792	1.70839	2.46447	1.4561	1.16684	1.29359	1.42562	1.25411	1.36344	1.32901	1.21147	1.22642	1.30532	1.19017	1.526	1.28741	1.10458	1.09485	1.28893	1.28842	1.24652	1.3514	1.39343	1.57176	1.52902	1.39322	1.43741	1.10521	1.37511	1.48969	1.63349	1.41711	1.36235	1.37604	1.39524	1.40305	1.38753	1.88521	1.30684	1.335	1.35196	2.38125	1.44034	1.30377	1.49545	1.56459	2.18493	1.40534	1.39297	3.05518	2.51956	1.24897	2.8472	1.33581	2.6209	2.69205	1.38485	1.14843	0.863784	0.640754	0.838377	0.897757	0.594715	1.22015	1.24466	0.674332	0.596223	0.809077	0.983826	1.82976	1.74326	1.74008	1.73106	1.32513	1.08726	3.06739	3.52699	1.53849	3.48684	2.01021	3.34472	1.0398	1.31983	3.54743	2.0261	3.39446	3.59784	1.74293	1.72446	3.78403	3.62377	3.64222	2.14777	2.74256	3.35355	1.56927	1.28411	4.98673	1.96945	1.3876	2.37262	3.17769	1.49607	1.74721	1.41931	1.91053	4.21073	1.45511	1.08723	1.89945	1.93566	1.17511	2.01523	2.68042	1.15691	3.16144	2.48502	1.33577	1.11401	2.02164	1.30544	0.517528	1.22614	1.15409	0.573668	1.54601	1.35725	1.81502	1.77867	1.67925	1.15257	0.662474	1.57932	1.28159	1.40759	0.975609
2645	RIOK1	-0.14843	-0.677778	-0.764222	-3.78227	-2.43177	0.290194	0.0501192	0.37992	-0.228137	-1.22119	0.307468	0.948131	-0.485166	-0.0701543	-0.26104	-0.158526	-0.301855	-0.36691	-0.425551	0.341299	-0.342701	-0.240646	0.15615	-0.0135547	-0.266809	-0.234694	0.241007	0.547108	0.40531	-0.828833	-0.204324	-0.391029	-0.411066	-0.467628	-0.316563	-0.415237	0.742067	1.21766	1.32986	0.425891	1.00896	-0.152556	-0.932252	-0.452872	-0.577606	0.0279056	-0.0739294	-0.0924545	0.178673	0.766274	-0.0838158	-0.12879	-0.0377266	0.0465045	0.0079491	0.125748	-0.12271	0.0207912	1.12396	0.851469	0.91909	0.703791	0.736578	0.533179	0.266045	0.680125	0.725967	0.261164	-0.0880373	0.168821	0.0820077	0.100811	0.275838	0.831147	-0.0148458	0.49418	0.236659	0.22984	0.0281245	0.483948	0.354269	0.010468	0.447287	0.242389	0.198229	0.381533	0.496362	-0.169311	0.246991	0.149443	0.547965	0.0991616	0.255263	-0.109196	0.33305	0.161816	-0.536843	-0.52375	-0.3533	0.832807	1.25542	0.668567	0.325074	-0.288236	-0.266943	-0.0403151	0.616854	0.00352602	0.853439	0.257495	0.519098	0.149528	0.748706	-0.239174	0.133737	0.0557771	-0.00637122	0.28548	0.453918	0.222819	0.359258	0.885436	2.05351	0.809133	0.381756	0.330522	0.21708	0.616885	0.463395	-0.203267	-0.175865	-0.210634	0.527856	-0.011052	0.0491728	-0.0128919	0.11996	0.662947	-0.00856002	0.485326	0.0463127	0.61668	0.048232	1.29633	-0.210872	0.0366556	-0.121258	0.0847664	-0.200947	0.00388602	-0.134874	-0.109913	-0.266785	0.134601	0.933564	0.902197	-0.0244317	0.0648391	-0.0534207	0.341917	0.11102	0.147681	0.109705	0.106421	-0.351337	0.427507	0.0695459	0.241566	-0.11826	0.535935	-0.0699016	-2.42026	0.201294	0.111979	-2.12943	-2.31656	-0.21828	-1.49509	-1.90377	0.687082	-1.704	-0.0117761	-0.204921	1.18139	1.91684	0.12297	-0.103451	0.16238	-0.0568871	-0.049075	0.58085	0.222503	1.2448	0.62085	0.87138	0.83785	-0.546821	-0.550748	-0.625664	-0.417632	-0.138431	-0.664604	-0.44359	-0.391075	-0.263886	-0.791456	0.188467	-0.0104612	-0.423584	0.309489	-0.519071	-0.579131	-0.0680186	-0.018481	-0.0103834	-0.502318	-0.285298	-0.266453	-0.368583	0.228933	-0.540102	-0.485023	0.0251133	-0.154009	-0.0981936	-0.205461	-0.431948	-0.960616	-1.23586	-0.335859	-0.140538	-0.0744885	-0.509593	-0.494486	0.351954	0.325586	0.0113209	0.494517	-0.0701241	0.112745	-1.72855	-1.17826	-0.773387	-0.769223	-0.736834	-0.831268	-0.565771	-0.941185	-0.740571	-0.684739	-0.689634	-0.668841	-0.431159	-0.572655	-0.684752	-0.746795	-0.843699	-0.702253	-0.593345	-0.50006	-0.800787	-0.547282	0.104459	0.381042	0.257557	0.168274	0.0993115	0.260626	0.132408	0.0930024	0.314666	0.00956929	0.00265992	0.0174017	0.40955	0.275604	0.0555003	0.242798	-0.0381524	0.595579	-0.370156	-0.323238	-0.327676	-0.232764	-0.0738032	0.215667	-0.320579	-0.586916	-0.610255	-0.367177	-0.497652	-0.288978	-0.453549	-0.266327	-0.624461	-0.424531	-0.562078	-0.547552	-0.216324	-0.534449	-0.432021	-0.477772	-0.49301	-0.626199	-0.488367	-0.24701	-0.624468	-0.461244	-0.311005	-0.615492	-0.569983	-0.542159	-0.325564	-0.528605	-0.529879	-0.0591604	-0.603214	-0.519758	-0.814853	-0.444397	-0.239895	-0.600886	-0.323976	-0.313646	-0.329725	-0.41218	-0.585666	-0.105298	-0.2734	-0.312613	-0.261162	-0.369499	-0.407803	-0.346806	-0.476633	-0.176153	-0.535562	-0.390552	-0.658639	-0.182739	-0.529982	-0.824183	-0.719525	-0.785043	-0.230833	-0.185503	-0.144569	-0.305567	0.0858602	-0.542418	-0.324607	-0.896535	-0.366728	-0.465784	-0.325621	-0.607487	-0.409598	-0.370172	-0.717883	-0.687092	-0.794646	-0.704676	-1.0035	0.860679	0.410154	1.03788	0.742061	0.653326	0.105077	0.900889	1.13137	1.09416	0.553558	0.0449929	0.47184	0.227109	0.230224	0.0403342	0.0350914	0.16757	0.143094	0.615862	0.327808	0.191959	0.427202	0.394214	0.18218	-0.0522535	0.134276	0.297146	0.403185	0.0852992	0.419449	0.219871	0.0803098	0.0847679	0.439282	-0.775137	-0.541101	-0.570629	-0.978372	-0.633176	-0.805891	-0.351711	-0.34988	-0.844588	-0.853368	-0.164774	-0.22638	-0.132738	0.0631549	-0.0944902	-0.204009	-0.178846	0.381217	0.303803	0.23551	0.318578	0.470975	-1.18693	-0.114579	0.0427947	0.105876	-0.13616	0.0265325	0.0373137	0.0728874	0.068901	0.235868	-0.0252112	0.270101	1.49571	1.76245	1.96777	0.0253962	1.27351	0.626698	-0.744091	-0.0434113	-0.196141	-0.288429	-0.26964	-0.833321	1.35598	-2.19887	1.50874	1.51605	1.02223	1.21197	-0.479379	-0.825696	-0.751508	-1.05049	-1.36969	-0.164339	-0.792849	-0.748514	-0.673089	0.342387	0.383212	0.407139	0.266261	0.387903	0.365134	0.604045	0.455376	-2.55041	-0.241795	-0.400588	-0.117668	-0.264016	-0.14202	-0.205042	-0.0392474	-0.162394	-0.169154	-0.294354	-0.715971	-0.444394	-0.519386	-0.582858	-0.723302	-0.562167	0.677602	0.0434629	0.325176	0.286696	0.0388342	0.207941	0.218917	0.0406843	0.10205	0.108681	0.0179026	0.0596316	0.232325	1.78654	0.461008	0.208437	-0.0239503	0.373719	0.478696	0.12338	0.539604	0.370373	-0.000598553	0.00311329	-0.0385081	-0.197951	0.120681	-0.0571186	0.0668003	-0.118169	0.171203	0.0449636	-0.152687	0.12708	-0.188748	-0.114379	1.35058	-0.190629	0.694481	0.144565	-0.843848	-1.16218	-0.850862	-0.833938	0.348849	-0.0682221	0.00674267	0.0995065	0.197356	0.0462615	0.469257	0.54487	0.5378	0.4262	0.123527	-0.6699	0.548241	0.327766	0.190411	0.320308	0.195246	0.930923	0.973895	0.262007	0.875697	1.24015	0.38734	0.584429	1.04051	1.32642	0.617878	0.854947	0.725025	1.13337	0.905675	0.624204	0.789471	0.780482	0.692397	1.00928	0.588393	0.323857	0.153457	-0.266422	-0.41515	-0.475965	-0.597527	-0.543798	-0.612532	-2.03248	-2.0612	-2.01387	-2.26688	-2.3006	-2.28849	-1.86063	-2.36691	0.722152	0.498799	-0.480786	-0.29284	-0.281513	-0.277558	0.0439485	0.280646	-0.671172	-0.618761	-0.432073	-0.614354	-2.29002	-1.11755	0.577729	-0.523576	-0.288366	0.240087	-0.055917	0.437747	0.296947	-0.180211	0.0960619	0.820286	-0.387454	-1.09537	1.5394	0.406171	0.0551871	0.456974	-1.48926	-0.175962	-0.223884	0.127647	-0.337126	1.31502	1.59235	1.32125	1.36974	1.63967	0.887047	0.556753	0.917095	0.19508	1.23241	0.10397	0.220354	0.411804	-0.193915	0.529218	0.484734	0.207234	-0.0721719	0.899673	0.169534	0.664319	2.17394	1.65738	2.8136	1.86505	-0.118245	-0.0732802	-0.695572	-0.0759132	-0.324501	-0.408071	-0.419017	1.48032	1.27663	1.53049	0.18603	0.384721	0.262631	0.202646	-0.303325	-0.205519	0.10273	-0.029501	-0.0987394	-0.185306	-0.199768	-0.339035	-0.530361	-0.272906	0.174261	0.465289	0.0398076	-0.958348	-0.703162	-3.12561	-0.51916	-0.493569	-0.761284	-0.285572	-0.397596	-0.793644	-0.358778	-0.518562	0.088329	-0.367553	-0.332443	0.143974	-0.219963	0.117478	-0.351135	-0.18964	-0.628354	-0.545728	-4.76341	-1.32304	-0.713365	2.08839	2.01569	-0.102675	0.555697	0.0402339	0.0208332	0.255867	-0.0909732	0.328562	0.131226	-0.172704	-0.369484	-0.336219	0.215732	-0.313444	-0.0182935	0.247358	0.155317	0.0500012	-0.0053507	-0.0653557	0.136446	-0.292078	-0.18859	-0.0538461	0.0464342	2.40099	0.968506	2.48491	0.703848	1.00421	2.17394	0.130599	0.0903391	-0.0240609	0.106082	0.0114136	0.130002	0.121455	-0.0691357	0.623171	1.05598	0.58014	-0.864881	-0.919545	-0.430027	-0.395213	-0.300128	-0.848155	0.140013	-0.0537825	-0.174037	0.202252	-0.176556	-0.120803	0.138993	-0.0316295	0.0891279	-0.290278	0.268721	-0.457514	0.34957	0.132595	0.00118868	0.136212	-0.857479	-0.638733	-0.358613	-0.679577	-0.608955	-0.634289	-0.430208	-0.679242	-0.335116	-0.249725	-0.367915	-0.226663	-0.207936	-0.0859369	-0.308918	-0.0200223	-0.313369	-0.211352	0.0191104	0.224359	0.724723	0.191099	0.282864	-0.00878885	0.0771351	-0.194036	-0.0657628	0.17465	-0.160346	0.212095	0.153155	-0.182971	-0.0737364	-0.259135	-0.117531	-0.0441185	-0.223308	-0.560281	-0.25027	-0.699888	-0.327042	-0.616614	-0.214449	-0.569085	-0.568931	-0.593664	-0.542987	-0.534512	-0.48182	-0.430937	-0.497753	-0.315669	-0.397189	0.517412	-0.563069	-0.514398	-0.443521	-0.427825	0.302351	0.729795	0.49793	0.429943	0.186759	0.619785	0.447491	0.118505	-0.317764	-0.0726019	0.053253	-0.358286	-0.12071	-0.100012	0.424589	-0.246701	-0.0780613	0.263163	0.256403	0.100142	0.0698717	0.377335	0.253935	0.174965	0.220674	0.234352	0.195864	0.033436	0.307975	0.267103	0.0481272	0.318398	0.61419	0.0727987	0.107688	0.169443	0.179572	0.651668	0.257352	0.113964	0.256279	-0.0971463	0.25814	0.360951	0.328071	0.328469	0.231918	0.314869	0.113651	0.26959	0.12692	0.768784	0.36031	0.674082	0.85681	1.92629	0.731223	0.762736	0.571951	0.78014	1.43863	0.0278077	0.166381	-1.30657	0.583762	-0.126582	-1.6868	0.0228914	-1.58944	0.662616	0.000195128	0.173342	0.375535	-0.232541	0.582802	0.119444	0.277472	1.20261	0.7843	0.307578	0.0113659	0.516854	0.696401	-0.128938	-0.16995	-0.107047	-0.189766	-0.462327	-0.266899	-1.30175	2.33017	-0.0892972	0.297971	1.17964	-0.0134802	-1.93434	-0.259703	-0.288767	-0.629147	-1.41958	-0.625578	-0.147669	0.374483	0.382989	-0.0644136	-0.101785	-0.0961644	-0.660157	0.0244904	0.191955	-0.44122	-2.33821	0.238614	0.132162	0.103934	-0.0882819	-0.57509	0.244663	-0.0387873	0.456434	-0.197059	0.204317	-0.633867	-1.39042	0.170603	-0.092436	0.327428	0.326235	-0.386715	-0.231425	0.414079	-0.449136	-0.499161	0.620983	-0.770169	-0.189549	-0.985545	-0.194559	-0.078455	0.0601545	-0.244033	0.718665	0.786947	0.867132	-0.799569	-0.795166	0.0979157	-0.217596	-0.544338	-0.24475
2646	SNRNP48	0.201111	-0.547032	-0.455068	0.129841	-1.48023	1.03222	0.309023	0.823109	0.766056	-1.78455	0.618074	0.383052	-0.548524	-0.13364	-0.40724	-0.108418	-0.533302	-0.0802407	0.935502	0.453588	0.732506	0.339724	0.36181	0.632595	0.616132	1.16822	0.644573	1.39948	0.93048	-1.66929	0.46384	0.581442	0.150022	0.472057	0.388501	0.243536	1.05661	1.23459	2.34652	0.554698	0.220895	-0.112554	-0.262314	-0.215613	-0.0795283	0.225507	0.0510117	0.327018	0.447749	0.577417	0.11796	0.242178	-0.0165676	0.0184325	0.0337192	0.0997648	0.171166	0.0260935	-0.500868	-0.722014	-0.896844	-1.11636	-0.568257	-0.260349	-0.68817	-0.477554	-0.247454	-0.412001	-0.129454	0.230861	0.399511	0.674804	0.129658	0.683268	-0.2142	1.62635	0.532329	0.107581	-0.532512	0.00784405	-0.0332028	-0.455099	0.805459	-0.277838	-0.4174	0.651468	0.132205	-0.106006	0.0981909	-0.232377	-0.106883	-0.076598	-0.290737	-0.10065	0.0503147	-0.624246	0.276454	-1.1147	-4.4803	1.376	1.72504	1.15496	0.339811	-0.390559	-0.130431	0.168019	0.591209	0.435535	0.727421	0.568763	1.33613	1.1978	1.32183	0.347789	0.357252	0.979039	0.442499	0.448228	0.490501	-0.861083	0.950638	2.49215	2.60067	1.09007	0.802101	0.920863	1.20384	1.12263	1.0534	0.412728	-0.63817	-0.300253	0.225476	-0.304852	0.166572	0.0335091	0.110038	0.926281	0.49834	0.591965	0.161632	0.651445	0.247554	-0.18808	-0.487342	-0.275324	-0.551066	-3.67996	-1.39741	-3.52933	-0.179969	-0.793714	0.255595	-2.19227	-1.15217	-0.993722	-0.261457	0.49388	-0.405507	0.79285	0.046355	0.647748	0.408452	-0.435329	0.235478	0.160849	-0.0721489	-0.147156	-1.21498	-0.0821615	-0.63194	-1.17587	0.204927	1.17514	-1.22816	-1.4338	0.030849	-0.602268	-1.19514	0.0601594	-0.878185	-0.06726	0.0680534	2.04624	3.0524	0.241781	0.218059	0.0683678	0.309041	0.343759	1.64017	1.15599	-0.730001	0.438044	0.375355	1.86771	0.159319	-0.302267	0.200942	0.0199535	1.34334	-0.241477	0.246242	0.397579	0.329967	0.0843655	-0.322775	-0.0412091	-0.697393	-0.305506	-0.566495	-0.385395	-0.0309434	-0.019291	-0.00978252	-0.468758	-0.193564	-0.1342	-0.225259	0.336697	-0.0584866	0.20301	0.649075	-0.768655	-0.376333	-0.419359	-0.3352	-1.50617	-1.45088	-0.780535	-0.865056	-0.83538	0.14002	-0.940338	0.835886	0.88935	0.711645	0.676613	0.606277	0.641005	-1.05992	-1.01924	-1.01132	-0.530182	-0.279917	-0.710308	0.175465	-0.4711	-0.483626	-0.21219	-0.782439	-0.267393	-0.917747	-0.399089	-0.499457	-0.582835	-0.481913	-0.362391	0.0276079	-0.0962741	-0.281391	-0.28819	-0.214099	-0.556352	-0.0468381	-0.162149	-0.574114	-0.0785969	-0.0979436	0.21805	-0.0950179	0.0724597	0.211615	-0.13271	-0.00468671	-0.156593	0.119277	-0.137208	-0.097612	0.335394	0.159482	0.00961466	-0.0223536	0.416141	-0.426379	-3.54528	-3.19576	-0.866512	-0.852332	-0.493093	0.00388486	-0.438375	-0.530517	-0.0779213	-0.621088	-0.495563	-0.808055	-1.01495	0.0836434	-0.662343	-0.312012	-0.266201	-0.665976	-0.479499	-0.715682	-1.24562	-0.684995	-0.269311	-0.504248	-0.690114	-0.455961	-0.514822	-0.362137	-0.885785	-0.372816	-0.199883	-0.409772	-0.636311	-0.309831	-0.831485	-0.438121	-0.81328	-0.172224	-0.392975	-0.544428	-0.375182	-0.431104	-0.747701	-0.319693	-0.272707	-0.66044	-0.495635	-0.527601	-0.267589	-0.529037	-0.135266	-0.279064	-0.185147	-0.0508534	0.0548633	-0.212677	-0.320206	0.299776	0.0979922	-3.54746	-1.12494	-0.612504	-1.12377	-2.80874	-1.43883	-0.66916	-3.17882	-0.989395	-0.261524	-0.388598	0.410688	0.105931	0.037357	-0.159108	0.359974	0.0217298	0.28125	0.270865	0.00948559	1.4279	1.24976	-0.37833	0.467141	0.492395	0.614509	0.0913293	0.443791	0.103709	-0.0886164	0.17986	-0.231199	0.124557	0.0490985	-0.109489	0.185528	0.204177	0.192982	0.188742	0.125474	0.367058	0.372436	0.231866	0.0199507	0.233624	0.274914	0.139428	0.311844	0.257812	0.283932	-0.0890858	0.201667	0.27991	-0.76318	-3.1855	-0.458025	-0.596913	-0.218605	-0.866645	-0.30327	-0.293795	-0.527739	-0.0585289	1.00037	0.972059	-0.10835	0.394362	0.620124	0.880459	2.58829	0.278947	0.710795	0.50905	0.836558	-0.276444	0.0717279	-1.34068	-0.192171	-0.216751	-0.215506	-0.22924	-0.161043	-0.328712	0.0125541	0.229109	0.115775	0.19753	0.988869	-2.00886	-0.364713	-0.330139	-0.970787	0.659701	-0.552175	0.883816	-3.00049	-0.489707	-0.420777	-0.320249	2.27977	-2.01472	2.11102	1.5178	1.69162	1.37245	-0.545554	-0.296513	-0.218204	-0.16545	0.113097	-0.216211	-0.984544	-0.412817	-0.416894	-0.208745	-0.173978	-0.00753029	-0.214371	-0.241495	-0.214249	0.991732	1.08683	1.86814	-0.481155	-0.435001	-0.235294	-0.311063	-0.275824	-0.262284	-0.234371	-0.103239	-0.141029	-0.399237	-0.657419	-0.641863	-0.958941	-0.753614	-0.946044	-0.691526	1.70094	0.884555	0.915675	0.73201	-1.76987	-0.952991	-0.59078	-0.937347	-0.506021	-0.694506	-1.0542	-0.931364	-0.867727	-1.83216	-0.276431	-0.589979	-0.513477	-0.487999	-0.727032	-0.726763	-0.554701	-0.325907	-1.20157	-0.819866	-0.766077	-0.962577	-1.18471	-0.810321	-0.655863	-0.794433	-0.711808	-1.37523	-0.929018	-0.238403	-1.03484	-0.94605	-2.61724	-0.619185	-0.655983	-0.603255	-0.0461765	-0.242042	-0.167062	-0.440382	0.560407	0.0356191	-0.0820297	-0.067264	0.202417	-0.0540665	0.377226	0.604802	0.584018	0.554679	-0.220893	-0.736206	0.211758	0.455301	0.573941	0.237847	-0.0993022	1.25495	1.22962	0.765045	1.16357	1.46234	0.698577	0.247572	0.311202	0.617531	0.240081	0.17517	0.197057	0.152291	1.07274	0.349121	0.831754	0.502463	0.564377	0.58527	0.41508	0.544348	0.361501	-0.909725	-1.24812	-1.15485	-1.22835	-1.21111	-1.52108	-1.77852	1.67676	-2.04923	1.17353	-1.51323	-1.20402	-1.84118	-1.70739	0.700839	0.76335	-0.519242	0.00326228	0.528333	-0.0740876	-0.325167	-0.201081	-0.833076	-1.16502	-0.603482	0.339769	0.822782	-0.0435291	-2.1051	-1.12529	-0.0464481	0.0201248	0.222916	0.889213	1.17415	0.340184	0.354383	0.665957	0.200359	2.03863	1.24324	0.473139	0.0222366	0.999117	0.688831	0.127727	-0.128539	0.0634355	-0.498305	1.44992	-0.690601	1.63141	-0.968677	-1.92078	1.25692	0.417505	0.846469	0.177791	0.917673	0.427127	-0.33657	0.307833	0.575262	1.20394	0.912183	0.332434	0.338399	0.698827	0.516454	0.637775	-0.059117	0.620865	0.611517	0.487573	0.332897	0.264279	0.196038	-0.0234273	0.231013	0.360353	-0.145764	1.43808	1.86107	1.71179	0.349348	0.432626	-0.179776	0.284596	0.45461	0.605686	0.537898	0.161326	-0.067214	-0.00934352	-0.156172	0.0556582	-0.285705	-0.0167505	0.112087	0.157328	0.0588149	0.131539	-0.691423	-2.25993	-0.518297	0.107595	0.097574	0.088667	0.258256	1.23817	-0.472518	-0.719206	-0.369021	-0.542606	-0.409032	-0.0674525	0.671746	0.831521	0.68909	-0.0444524	-0.398715	0.368122	-1.0842	-1.08213	-0.251735	2.86484	2.48684	-0.272467	-0.0583125	-0.238482	0.0182953	-0.304469	-0.0790763	-0.545259	-0.310466	-0.321312	-0.82682	-0.905182	0.098461	-0.302663	-0.643801	0.804532	0.200686	0.509478	0.375848	0.499098	0.485228	0.559073	0.548198	0.623395	0.670485	-1.43011	-1.30996	-1.62383	1.40751	0.846483	1.01064	-0.667708	-0.955886	-0.651898	-0.798484	-0.848512	-0.653047	-0.580009	-0.834626	0.665323	1.12331	0.82959	0.208023	0.151421	0.457324	0.16951	0.0718508	0.109901	-0.229165	-0.05647	-0.433234	-0.216007	-0.614121	-0.551341	-0.204	-0.274473	0.369724	0.120056	0.319479	-0.122367	0.221782	-0.0541221	0.0831261	-0.0626878	-0.429163	-0.267044	-0.343326	-0.0146196	-0.32669	-0.405923	-0.782599	-0.461541	-0.28305	-0.107422	-0.16963	-0.0508728	0.232553	0.182966	0.143459	0.541269	-0.3329	0.0557989	1.24737	0.90896	-1.6467	0.522043	1.39663	0.332465	0.724866	0.116893	1.02032	1.06792	0.563649	0.328861	0.882351	0.311057	0.393087	0.215903	1.64148	0.183802	-0.557864	-0.141382	-0.140492	-0.207404	-0.14764	-0.502111	-0.24918	-0.369178	-0.288758	-0.352982	-0.065352	-0.223391	-0.258716	-0.05888	-0.237017	-0.39953	-0.274703	0.903684	0.0390859	0.148171	0.278251	0.105514	0.533146	0.0107464	0.348841	0.441931	0.0166741	0.0805677	0.159963	0.217493	-0.465167	0.0851232	0.613509	-0.177858	-0.0445533	-0.430006	0.522879	0.0509395	-0.308532	-0.137188	0.0459353	-0.0755829	0.0664212	0.682978	0.137358	0.406324	0.338708	0.0900397	0.711456	0.0709772	0.469638	0.0505043	0.525282	0.532555	0.636351	-0.0484129	0.0887492	0.45663	0.162214	0.657486	0.177034	0.493492	0.864356	0.0144411	0.581201	0.923566	0.817936	0.204786	0.431866	0.339302	0.139548	0.565342	0.0645046	0.786219	0.371162	0.486591	0.513124	1.39773	0.464495	0.640648	0.228147	0.612679	1.21158	-0.054427	0.0655879	-1.5729	0.719623	0.0653431	1.06096	-0.208757	0.949744	0.68372	-0.111426	-0.159058	0.547086	-0.321963	0.725209	-0.306571	-0.162606	-2.05122	0.473377	-0.128612	0.390738	0.142615	0.627495	0.033881	0.144877	0.100306	0.259393	-0.552398	-0.365373	-1.09705	-0.0609078	0.112939	-3.10772	0.819161	0.553227	0.49971	0.0131418	-1.51043	0.610218	-2.01616	-0.662264	0.443717	0.151364	-0.174686	-3.12235	-0.354757	-0.278676	-0.353893	0.64431	0.381427	-0.520167	-2.3553	0.947776	0.245394	-2.53674	0.368484	0.599425	1.1234	0.372625	-1.16638	-0.901801	0.68805	0.162543	1.02152	0.2372	1.33623	0.405265	1.05429	0.293909	-0.736913	-0.442152	0.0691917	0.225353	3.43898	0.926243	0.36352	1.12058	0.270428	0.428181	0.169253	0.308207	0.509372	0.431564	0.463198	-0.776793	-0.706461	0.155386	-0.703186	-0.316614	-0.984943
2647	TXNDC5	1.19223	1.10769	1.16888	1.37254	3.69583	1.56055	1.01347	1.01575	1.14051	2.90182	1.52708	1.38307	0.761882	1.01774	0.882244	0.694318	0.922567	0.646759	1.14433	0.821057	1.15574	1.47287	0.861511	1.48735	1.47204	1.47356	0.736128	0.978669	0.967074	2.28342	0.372291	0.105578	0.358432	0.156679	0.320531	0.296668	0.613092	0.597432	1.78653	0.490858	1.13878	2.16503	2.25558	2.02977	2.56429	0.151557	0.690053	0.361768	0.428344	-0.0398611	0.370349	0.36592	0.354455	0.340783	0.323433	0.459406	0.278537	0.321439	1.37509	1.20969	1.6289	1.28596	1.53465	1.37252	1.33143	1.28061	1.57261	1.42315	1.08188	0.941139	0.0822593	0.222659	-0.436979	-0.272938	0.086502	0.149829	-0.263828	0.0115853	-0.0703666	-0.420331	-0.311809	-0.86855	-0.522112	-0.425439	-0.450284	-0.242754	-0.577499	0.0760374	0.0769738	-0.143835	-0.39227	0.148726	-0.19859	-0.00210348	0.0509682	-0.0285554	1.18921	1.24044	1.0088	-0.480808	-0.207177	-0.655969	0.741276	0.923912	0.874538	1.18287	1.43745	0.875737	1.06198	1.23819	1.35237	1.15836	1.54824	1.05504	1.19854	1.14371	1.13354	0.464813	0.485351	2.70119	1.01069	1.91817	1.84565	1.17344	1.14473	1.03643	1.55973	1.64086	1.39858	0.355291	-0.115851	0.476014	0.527984	0.293518	0.406831	0.369083	0.558375	0.946682	1.16037	0.67419	1.2506	0.574729	1.32678	1.8934	1.05357	0.906543	0.915112	1.0251	1.10328	0.588262	0.7776	0.906977	0.437565	1.39714	1.58237	1.3274	0.537249	0.796346	0.597086	0.784382	0.33478	0.571579	0.612097	0.0244148	1.26039	-0.0601544	0.663299	-0.0201898	0.250771	-0.20098	0.240791	0.898191	0.760679	1.00337	0.842779	0.770003	0.770068	1.37662	1.15239	1.23743	1.27111	0.676285	0.190416	0.179844	0.58553	0.264417	-0.012095	0.320253	0.0965701	0.0776693	0.138496	0.704402	0.258642	0.0107762	1.15955	-0.230978	0.336196	0.233983	0.113223	-0.0242998	-0.153919	0.284056	0.0782715	1.5176	1.47389	1.12999	0.173145	0.161552	0.713262	-0.059951	-0.263166	0.319426	0.0451765	-0.511356	0.0972112	0.255058	0.126186	0.481417	0.0462289	0.624791	0.78006	0.739442	0.843675	-0.128671	-0.0498601	-0.314663	-0.0387325	0.94819	0.971742	-0.194027	-0.0851887	-0.0266945	0.484878	1.1383	1.33616	1.52005	1.22386	1.50644	1.38222	1.20004	1.9782	2.50764	2.15627	2.25408	1.95272	2.05692	2.09169	2.06986	2.11398	1.98112	2.2681	2.3616	2.46187	2.02808	2.10185	2.25826	2.31766	1.97284	2.32271	2.02644	1.84859	2.31034	0.452456	0.0562273	0.308468	0.23536	0.29986	0.0578747	-0.125341	0.510681	-0.837262	-0.116583	0.282704	-0.791787	0.072376	-0.723906	-0.0652237	-1.06873	-0.201345	-0.182832	0.893425	0.672559	0.653991	0.75892	0.48525	1.93575	1.2375	0.655232	0.753911	0.672309	0.403985	0.726253	0.980858	0.686854	0.897831	0.9673	0.78748	1.00812	0.805677	0.868522	0.845516	0.879395	0.738095	0.691111	0.943304	1.05341	0.787495	0.858771	0.723067	0.81871	0.994166	0.910329	0.868061	0.982018	0.836985	0.825253	0.769212	0.873742	0.795798	0.979127	0.761512	0.690931	0.743662	0.81224	0.809856	0.884873	0.820897	0.73694	0.835996	0.570965	0.674208	0.725333	0.444686	0.677971	0.880015	1.02785	0.633024	0.680372	0.681427	1.084	2.51286	1.72723	2.33242	1.80015	1.72374	0.695799	1.75512	0.664837	2.07584	1.69404	0.579952	2.04429	1.70537	0.928913	1.79167	1.68231	1.03986	1.26318	0.936995	1.00004	1.20465	1.02096	0.896245	0.425995	0.508223	-0.0907233	1.23559	0.277284	0.0326893	0.118982	0.0994511	0.193242	0.319759	0.342105	-0.0470157	0.248668	0.175303	0.302554	0.278031	-0.0471605	0.259364	0.0650047	0.195452	0.227794	0.171911	0.104251	0.191291	0.279819	0.241188	0.0914864	0.0621088	0.243488	0.104675	0.267826	0.211394	0.341913	0.16352	0.589729	1.25053	0.841869	0.819604	0.783563	0.833672	0.576323	0.39008	0.876148	0.785375	0.733097	0.133758	0.602544	0.427726	0.521676	-0.304315	1.08056	0.329438	0.316095	0.229767	0.228521	0.878006	0.173221	0.909454	0.569877	0.4727	0.104094	0.159635	0.583224	0.466372	-0.0417286	-0.313361	0.0190175	-0.334481	-0.110835	0.454842	0.0982848	0.920858	-0.0110303	0.116494	1.32384	0.702684	2.11647	0.538624	0.689627	0.493613	2.11351	2.03776	1.84473	1.84536	1.98717	1.73741	1.3578	1.3737	1.57959	1.34161	1.38316	1.84479	2.05935	1.83045	1.78666	-0.432251	-0.389492	-0.471829	-0.398204	-0.420794	-0.471204	0.468192	0.378094	1.18222	0.627797	0.149293	0.412419	0.437156	0.463685	0.499646	-0.00341555	0.260936	0.0210896	0.51126	0.939679	0.901495	0.924133	0.806316	1.22438	1.07909	2.42326	1.04869	2.11783	1.4331	0.200083	-0.069832	-0.273261	-0.321888	-0.285963	0.0853435	0.0122797	0.0919624	-0.139834	-0.0522865	-0.224887	-0.24418	-0.102391	-0.159647	-0.458818	-0.136507	-0.280403	0.0515244	-0.410725	-0.251437	-0.0654837	0.652981	-0.185511	0.238608	-0.0670043	-0.0206795	-0.453287	0.154679	-0.147176	-0.0401614	0.104658	-0.0178618	0.819907	-0.0765066	-0.0543844	-0.267158	0.734372	0.954817	0.77963	0.835862	-0.257796	0.262411	0.133056	0.149762	-0.300106	0.419587	-0.430426	-0.363254	-0.365686	-0.34936	0.2142	0.243831	0.066259	0.123408	0.293325	0.16843	0.343681	0.953237	0.94287	0.834681	0.823286	0.862546	1.03583	0.715923	0.587152	0.452381	0.688148	0.597431	0.560666	0.444098	1.03437	0.626603	0.830039	1.00963	0.45132	0.623252	0.701445	0.869622	1.00721	0.376875	0.378055	0.680345	0.814885	0.729758	0.570308	1.73505	2.27584	1.87975	1.65971	2.0286	1.36207	2.0206	1.85489	1.85554	2.00955	1.70013	1.45126	1.60315	1.62428	1.68236	1.86791	0.62834	0.571437	0.433556	0.889008	1.60351	0.397815	1.63157	1.2398	0.687314	0.781447	0.651338	1.61287	1.06811	0.799224	0.636493	1.12873	0.891259	2.14267	1.19344	0.696175	0.72076	1.29472	1.41121	0.544831	0.476504	0.517376	0.825699	0.601868	-0.56812	-0.118233	0.686105	1.11828	0.431038	0.382103	0.105789	0.825282	-0.00601267	0.330676	0.732119	0.35786	0.20027	0.416237	0.146921	0.241065	0.737226	0.514901	0.758425	0.458976	0.353674	0.401112	0.451004	0.415116	1.28213	1.29041	1.4681	0.528578	1.23976	1.32911	1.5944	2.24778	1.71883	1.42683	0.025648	-0.130255	0.0716443	-0.225486	1.02544	0.883309	1.08893	0.997993	2.38749	2.54498	2.78533	2.80164	3.06768	2.77855	0.754771	1.55988	0.949095	1.84386	2.27556	3.03874	1.56532	1.7517	1.74287	1.42938	1.70387	2.53565	0.761499	0.8807	0.807986	0.655609	0.748459	0.669578	0.712659	0.0925496	0.780975	0.357328	1.03128	1.34512	1.92616	1.74877	1.21636	2.4693	2.14461	0.347653	-0.19785	0.250484	0.250499	-0.258107	0.323567	0.158721	-0.0180708	0.489621	0.315796	0.262044	0.043949	0.479261	0.0171121	0.812654	0.784538	0.663098	0.753963	0.769256	0.765306	0.591179	0.742163	0.722616	0.755897	2.33818	1.307	2.00371	1.56385	1.50047	1.59829	1.12823	1.139	1.04765	1.18716	1.00269	0.981643	0.597886	0.699403	0.370558	0.805996	0.375547	0.930447	1.11556	0.769055	1.19033	1.26585	0.844342	-0.0214713	0.181812	0.143982	-0.0856877	0.299161	-0.0255118	0.0763029	-0.00554451	-0.0109779	0.460602	0.0131896	0.236748	-0.27753	-0.220002	-0.0874439	0.0864102	1.48984	1.62188	1.14876	1.37345	1.51374	1.52058	0.981913	1.60766	1.48062	1.57199	1.55739	0.684471	0.591558	0.748923	0.800379	0.672368	0.636392	0.345206	0.269662	0.49978	0.888681	0.880263	-0.0219755	0.58628	0.372909	0.572565	0.800872	0.429747	0.573897	0.897562	0.352608	0.714271	0.91703	0.366443	0.448009	0.777562	1.20202	1.16984	1.19674	1.27596	1.26836	1.21674	1.01863	1.37543	1.37741	1.11003	0.882775	1.20041	1.33598	1.11429	0.924848	1.37594	1.32514	2.11816	0.2529	-0.0135266	0.0561902	0.0758293	0.341411	0.471543	-0.437383	0.653655	0.438805	1.7791	1.37156	1.38086	0.593962	0.796378	0.332275	-0.387669	0.826014	1.20434	0.944703	0.53587	1.52459	1.10926	0.155371	1.02417	0.965038	0.226391	0.931462	0.320195	0.696626	0.93568	0.401176	0.666039	0.977425	0.297142	0.448904	0.485166	0.420142	0.727358	0.877217	0.432571	1.04685	0.417761	1.01649	0.91158	0.618231	0.874948	0.31981	0.646507	0.356439	1.06189	0.387667	0.90721	0.791891	0.215673	1.00378	0.840548	0.370327	-0.103538	-0.039167	0.94344	0.390602	0.625598	0.48875	0.690976	1.23902	0.0712073	0.0938482	-0.205758	-0.281357	0.0317035	0.019654	0.0310899	0.045276	-0.431126	0.04773	-0.019086	0.217129	0.386028	0.528638	0.283652	0.564688	1.07712	0.361042	0.2198	0.18829	0.156312	0.163127	0.896425	1.07929	0.9254	1.00602	-0.122474	-0.182688	1.43767	1.44851	0.0812731	0.678654	0.828255	1.98849	0.559211	0.0221522	1.97513	0.137723	1.08408	1.53711	0.101578	0.655068	1.29012	2.06974	1.58033	0.367753	0.656941	1.50048	0.0811905	0.48411	2.04925	-0.251824	0.281161	0.500619	0.968627	0.124972	0.230302	0.132812	1.54427	1.45913	0.135357	-0.0415541	0.440818	7.18032e-05	0.284143	0.565351	1.60949	0.608681	1.36013	0.882213	0.157529	0.424852	1.44278	1.15529	0.445922	1.7168	0.576847	0.279513	1.09759	1.02112	0.237434	0.260212	0.127806	0.502827	0.448618	0.83976	0.748804	0.923473	0.550873
2648	BLOC1S5	-0.979561	-0.401614	0.109163	-2.42672	-1.02086	4.05431	2.16975	2.20081	1.39457	-1.15715	-0.981923	-0.776163	-3.36208	-0.123551	0.0840125	-0.564618	-0.71687	-4.68877	1.18998	1.75029	0.451943	0.307096	0.165038	-0.581596	0.684117	0.532741	0.750323	0.539994	0.720151	-3.45953	-0.0565745	0.737563	1.02488	0.440457	1.03084	0.172943	1.66526	2.65612	5.32867	-1.811	2.72637	-1.01415	-1.38671	-0.858282	-0.893619	1.64418	0.774123	0.630582	1.06807	1.27146	1.32152	1.10464	1.52826	0.62533	0.450799	-0.16917	0.423932	1.5113	-0.251173	-0.817438	-4.18041	-0.827739	-3.7108	-3.94178	-4.06995	-0.741265	-3.28341	-5.23151	0.197671	0.661629	1.62601	2.00456	0.994318	1.72977	1.48622	-1.86686	-3.96866	-0.400255	-0.278327	0.226329	0.418794	-0.231379	-3.09344	-0.298824	0.144062	-2.26369	0.43068	-0.498893	0.447343	-0.308951	0.514147	-0.412096	0.470519	-0.247256	-0.489932	-0.32522	-2.35384	-1.37203	-3.39993	0.64868	1.52811	4.66723	2.15771	1.63006	2.01489	0.914093	-1.52475	0.581039	-0.82858	1.59249	-0.977723	-2.64292	-0.413554	0.0627469	0.990927	-2.06468	-3.20984	0.250618	0.200036	0.171929	1.96496	1.20442	0.631751	0.082191	0.350969	-0.130134	1.6364	0.834566	0.402345	1.95124	0.144569	0.0679728	1.43364	-0.198962	0.46203	0.202062	0.676687	0.884464	1.18537	0.883279	0.925993	1.19638	1.09313	-2.20117	0.377798	-4.11542	0.124211	-4.26067	-0.717325	-4.47806	-3.69479	-0.556398	0.156408	-3.01695	-2.56565	-0.130407	1.17975	2.40883	0.28672	-1.46795	0.865029	3.02159	0.910361	-0.466157	-0.565388	0.0867682	-0.150552	-0.218139	-4.64455	-5.30674	-0.96203	2.30323	1.94694	-1.44046	-1.47987	-1.83521	1.62317	-0.873621	-1.65025	1.88418	-1.18588	1.90454	-3.0974	3.46572	-0.763662	-2.33703	1.04421	0.225667	0.445313	0.409622	1.4104	-2.12494	1.64233	2.5204	-2.21218	1.20703	0.573037	0.527561	-0.28085	-3.92847	-1.56917	0.600059	0.490199	-3.6282	-3.08647	-0.587046	-0.433768	0.635756	0.648195	-0.380158	0.449279	-1.89656	1.31106	2.09784	0.738866	0.102882	0.502601	0.963997	0.511281	1.48198	1.94535	1.61214	1.55124	-0.147204	-0.163242	-1.03037	0.0766779	-0.741393	-0.337816	-0.739463	0.275762	0.384433	1.11612	-0.717256	1.31925	1.01256	1.32156	1.82959	-2.76605	1.13957	2.16689	2.20984	-0.371058	0.587005	0.109588	0.14147	0.126215	-3.61391	0.492131	0.110327	0.365324	0.320609	0.119243	0.345413	-0.582756	0.495575	1.00457	-0.30674	0.982435	0.667365	0.108653	0.40297	1.51476	1.08072	0.835997	0.572258	0.872527	0.963872	-0.261814	0.535322	0.461551	-0.0668664	-0.741109	-0.165234	2.81726	1.0212	0.954639	-0.402235	0.175671	-2.48037	0.691931	0.407767	0.534683	-4.37198	-3.838	-2.90343	-1.98562	-0.629106	-0.220059	0.141366	0.897607	-0.387427	0.126065	-0.536461	-0.725648	0.564077	-0.357944	-0.234473	-0.135719	0.0850734	0.422372	-0.190644	-0.732101	-0.0643168	-0.645512	-3.93625	-0.257091	0.788262	0.153936	0.395484	-0.320915	0.378899	0.36108	0.471571	0.261874	0.276723	-0.183807	0.236835	0.587834	0.508486	-0.449504	-0.957275	0.516625	0.38613	0.415315	0.312738	-0.448732	0.62559	0.0239152	0.267394	-0.859687	-0.548446	0.796746	0.100228	0.165454	0.681633	0.72262	0.708015	1.00198	1.56027	-0.396902	-1.03038	-0.208377	-0.192874	-4.27969	-1.44433	-5.80404	-1.35049	-3.16606	-0.873612	-1.71833	-3.83664	-5.75427	-0.261917	-4.16397	2.04986	1.38215	1.70299	1.85722	1.47563	1.32784	1.17247	1.30982	2.68788	-1.05326	-2.04288	-1.11657	-0.234463	-0.177117	0.675291	-0.787266	-0.334488	-0.485615	-0.971089	-5.0776	-0.916431	0.195375	-0.39016	-2.22394	-0.0170491	-0.772307	-0.759703	-0.834398	-0.821637	-0.168743	-0.017904	-0.402775	-0.775219	-0.856488	-0.257627	-1.31628	-1.22941	-0.258609	0.0116006	-0.504984	-0.87954	-1.57415	1.16564	-2.64808	-0.153965	1.00025	0.411233	-3.11086	0.712974	0.853811	1.0056	0.659352	2.28709	1.82696	0.565169	0.60487	0.847098	1.43437	-2.4588	0.118402	0.464807	0.665828	-0.353927	-0.199755	-4.6179	-0.857564	-1.04777	-1.37079	-1.16917	-0.619729	-1.48505	-2.02439	-1.08562	-0.532709	-0.637843	-0.477473	3.61104	0.208504	4.21401	3.50699	4.65761	-1.1749	1.32894	1.64943	3.00136	0.507106	1.17449	0.810396	1.22096	0.893154	1.33849	0.569724	0.623929	0.411092	1.03095	1.05963	2.10516	1.81094	1.89557	0.233693	-0.454262	-0.396031	0.6885	-0.602991	-0.0512233	-0.256196	-0.640109	-0.593247	-0.983846	-3.87322	-4.22945	-1.38909	-0.41387	-0.235147	-0.474831	-0.92119	-0.959227	0.607372	1.30713	0.0607386	1.18214	-0.144724	0.038818	-0.0783919	-0.598337	-0.27583	-0.334037	-0.0879266	-2.07212	0.141164	-1.96059	0.202239	-0.22934	0.363442	-0.0500281	0.230776	3.68006	0.783445	-0.254425	-0.919007	-0.151784	-2.84142	-0.602352	-0.126914	0.157823	0.505588	-0.484952	0.306214	0.293277	-0.317003	-0.631347	-0.264552	-0.0726953	0.287407	0.545532	0.141623	-0.15339	0.621543	0.263572	-0.336887	-0.134175	0.0539518	0.516322	0.368582	-3.83386	0.606979	0.466326	0.288972	-0.565089	-0.494472	-1.52817	-0.818804	0.134428	0.160982	0.159335	-0.410487	-0.0814573	-0.0652452	0.529447	0.518556	0.993521	0.210067	-0.230118	-4.78186	-0.162983	0.321522	0.389359	0.0803194	1.72567	1.91813	1.8001	1.05783	0.959287	1.51059	1.22411	0.964908	2.38331	2.01922	2.44721	2.0622	1.73603	4.01113	1.52587	1.41388	1.33536	1.44293	1.63478	4.22951	2.51443	1.71638	1.32699	-0.687085	-0.817508	-1.81092	-1.6167	-1.3277	-1.56209	-3.96803	-4.0546	-3.35166	-3.41657	-3.19725	-3.09581	-3.63534	-3.59286	2.20623	-4.04816	0.764276	-3.71524	-3.40775	-3.59192	-1.94769	-3.51001	-0.118057	-0.265197	-0.594694	1.44088	-0.11507	0.47628	-0.963069	-2.35547	0.683292	1.41537	1.10588	-2.76066	1.85296	1.05097	1.51729	0.957884	0.807042	-1.89586	2.84351	0.306793	1.01606	-2.16336	1.91244	0.557777	0.323373	0.841787	-0.763099	-0.695085	0.156778	2.43958	3.39219	1.01625	-0.64408	0.335829	0.44371	2.08437	0.538699	0.96697	-0.186425	0.244229	0.338943	1.53596	1.03126	0.656317	1.69916	-0.101118	1.81669	0.289316	-2.65405	-0.711657	0.998318	2.84157	1.13467	0.79736	0.422362	0.14807	0.105692	0.903141	0.610347	0.393623	0.22338	4.18575	1.04198	0.129278	1.1903	0.611001	0.864239	1.99971	-1.79182	0.894144	0.39637	0.502914	1.26946	0.328668	0.432272	0.368587	0.367384	0.575928	0.755215	1.0109	3.41884	3.94979	0.605328	1.45112	1.31473	0.747119	0.68228	-1.7483	0.3972	0.802286	1.12422	0.314066	6.08748e-05	1.08176	-0.55892	-4.11955	0.456199	0.647348	1.69289	2.43672	-3.90876	1.08545	2.23625	-0.82296	-0.841332	0.00203847	0.296577	0.406757	0.561905	0.491245	0.874879	-0.153325	0.2387	-0.290993	0.677689	0.438171	0.347504	-0.252817	-0.242436	1.38277	1.43726	1.90889	2.16658	-2.43262	1.26483	1.43879	2.14357	1.29923	-2.31917	2.17787	2.95376	-1.70695	2.21913	1.89249	2.22415	0.535802	0.0376144	-0.0801955	0.0456036	0.170459	-0.00769857	0.0615513	0.687556	2.96973	0.657342	-0.760987	0.274179	0.0102384	0.0374016	0.323225	0.412345	0.769729	-0.473085	-0.0529343	-0.193548	0.741148	0.1933	-0.0212998	0.413717	0.272942	-0.322153	0.794984	1.34378	-3.53511	1.40319	0.312078	-0.320037	-0.305667	0.421495	0.576165	0.0262041	0.829758	-0.2092	-3.65254	-2.0973	0.547423	0.192355	0.716983	0.582272	0.978146	0.815386	1.3967	0.707641	2.05166	1.33674	1.34016	-2.51391	2.68571	-0.340309	2.96349	2.35802	2.1252	3.92141	1.01054	-1.32084	2.08796	0.672166	1.58767	-2.00498	1.76242	0.450474	1.17878	-0.531923	1.25257	0.0137296	0.680923	0.1774	0.452123	-0.126008	1.40193	0.165794	0.583811	0.44361	1.34166	0.45211	0.466833	0.803213	0.677571	0.666977	-0.458208	0.775521	0.363525	1.1319	0.577075	0.0506204	0.838084	1.40707	0.561564	0.883149	0.457315	1.22743	1.08278	-3.13338	1.70979	1.09764	0.594413	1.19853	1.71736	1.02313	0.923409	0.977449	1.76432	1.3632	0.54214	0.67242	0.373532	-0.0643356	1.02927	0.663117	-0.0416722	0.602038	0.0153887	1.37929	0.516096	0.205876	0.312889	1.02622	1.62265	-3.23557	-0.208999	0.538567	-2.752	0.0786897	0.696057	0.0156673	0.92819	-2.45286	-0.445496	0.465344	-3.09361	0.448868	-0.0840892	0.137677	0.268821	0.434457	0.288511	0.514187	-3.05903	-0.222289	0.472202	-0.0325463	-2.30004	0.636637	0.00384879	0.491749	0.411715	-1.97435	-0.226256	-1.07988	-0.770039	-0.953755	0.026128	-0.445956	0.295718	-0.709431	-0.785726	-0.702756	-0.097116	1.39773	-0.059644	0.860967	1.58476	-0.656143	-0.389575	1.03972	-1.30684	2.88495	-2.2597	-2.28692	0.00301265	0.128364	0.231497	0.231212	0.310141	0.370211	-0.906448	-0.22754	0.567391	-2.50535	-0.532054	-2.32295	-1.70371	0.919597	0.491537	0.536616	-1.46756	-1.38803	-1.89873	-2.33731	-0.0417727	0.307673	0.409517	2.46987	2.88906	0.589492	-1.7795	2.45937	0.753884	2.33512	2.38256	-0.705822	2.56444	0.387734	-1.56046	1.60449	1.35429	1.20364	1.31575	0.726355	-0.93966	-1.88497	1.47013	-1.75704	-0.514284	-3.03435	-0.618009	-0.117661	1.4999	0.20636	-2.30115	2.91011	0.579533	2.30973	0.309761	-1.74804	0.425095	1.59642	0.55381	0.6952	0.863232	0.0184351	0.667402	3.73015	-0.0588231	0.422968	0.197321
2649	EEF1E1	0.747618	0.494648	0.65486	0.383614	1.02804	0.887744	0.525211	0.869727	1.27312	3.77229	5.10006	3.83308	2.95861	2.10691	1.60662	2.49558	1.48276	2.35126	1.53033	0.962826	2.03138	0.921933	-0.042659	0.255873	0.620294	1.2958	-0.114402	0.557652	0.187285	-2.09748	0.913744	0.506439	-0.0240355	-0.0794815	0.454587	0.209846	2.29397	1.59412	-0.892935	2.25395	-2.17044	-2.73534	-3.81108	-2.88158	-6.60167	0.41999	0.893841	0.543209	1.05705	0.192515	0.419082	0.318676	0.269262	0.268309	0.299083	0.313226	0.229836	0.383615	1.52196	1.38375	1.22014	1.10645	1.55547	1.39026	1.28706	0.761524	1.505	0.864315	0.561973	0.51272	-0.218861	0.160901	0.10842	0.121085	-0.610812	-1.10871	-0.44064	0.444043	0.263733	0.822295	0.671902	-0.287156	1.17676	0.694708	-0.110895	1.25272	0.0209498	0.228873	0.375206	-0.149235	0.50716	0.557964	0.637188	-0.0844262	0.882769	0.124544	1.19342	-0.266561	1.44606	1.65026	2.02094	1.73556	0.159232	-3.37113	0.668796	-0.0709328	1.98776	1.35597	2.13322	1.75539	2.38172	1.9718	-1.46984	1.20926	1.54937	1.70756	2.01731	1.31155	1.40072	2.83227	1.59021	2.25021	1.94015	0.81009	1.49586	1.21758	1.32327	1.00353	0.926756	1.53706	0.900094	0.40609	0.574914	-0.687073	0.195881	0.292129	-1.23907	-0.340633	0.116214	0.0438936	0.185299	0.14336	-0.0597394	1.34207	0.0204131	-0.646045	0.229185	0.730483	0.689735	0.445155	-0.105371	0.11466	-0.0890298	-0.724758	0.408171	-1.17183	0.43659	1.30323	-0.0865756	-1.22037	0.499558	-1.07539	0.164756	0.674166	0.948518	0.570557	2.00697	0.19298	0.645391	1.03478	0.261302	1.12415	-2.30383	-0.742594	1.04671	-0.76027	0.00384593	2.23318	-1.14377	-1.58867	-0.939733	-0.1874	1.50771	2.68353	4.24188	1.49403	1.49861	1.18236	1.61817	1.56999	2.98595	0.913196	0.879475	3.79058	3.06147	2.56087	0.0519642	0.339502	-0.166572	0.173248	0.690792	0.174329	0.103999	1.08514	0.689906	0.772381	0.347762	-0.557203	-0.634563	0.611372	-1.1476	-2.70541	-0.0251808	-2.55621	0.177873	-0.0142462	-0.370562	-0.145486	-0.521896	0.831861	0.248582	0.537666	0.382371	-0.19073	0.11719	-0.0313599	-0.350792	1.72965	1.51784	-0.340929	0.0612318	0.297197	-4.1979	-0.514564	2.20179	1.15566	1.71092	0.8645	1.80604	2.05584	1.18091	-1.63278	0.484953	0.400132	0.741313	0.340592	1.35463	1.14894	1.06505	1.07326	0.820796	0.686565	0.452045	0.536076	0.565385	0.645882	0.670734	0.584359	1.0706	0.84406	0.189528	0.838556	0.795414	0.279992	1.0737	1.11809	0.0262025	0.693082	0.348763	1.31671	0.49333	0.879243	1.327	0.417603	2.59259	-0.233157	0.171142	0.388923	0.824228	1.3052	0.437492	0.719798	0.64256	0.694146	1.56821	1.51319	2.38032	0.183155	0.351391	0.59298	0.263478	0.664071	0.822716	0.530121	0.481264	0.713171	0.15328	0.253674	0.769138	0.675909	0.426244	0.262021	0.370345	0.25216	0.305087	0.392912	0.438108	0.227486	0.503116	0.507108	0.358147	0.532595	0.213559	0.760326	0.47783	0.598958	0.199985	0.609843	0.513903	0.293764	0.449815	0.0061739	0.70409	0.565648	0.0338121	0.370174	0.160622	0.452503	0.407817	0.308519	0.223429	0.439259	0.123483	0.554968	0.38797	0.826961	0.775146	0.655474	0.824903	1.42701	-1.36412	-1.57268	-1.42819	-2.38555	0.0895856	-0.455557	0.248998	-1.12283	-2.7277	0.269404	0.252909	-0.225147	0.623261	0.18041	0.810025	-2.25351	0.0454943	0.247233	-0.0414377	-0.344509	0.0168783	0.990149	0.417026	2.25958	-0.0750904	-0.237542	2.09241	1.97208	0.557604	0.397355	1.09275	0.154591	1.05601	0.572377	1.01206	0.368432	0.248139	0.371729	0.359113	0.346268	0.217122	0.817451	0.374169	0.350251	0.178492	0.471832	0.870841	0.304329	0.705205	0.281436	0.241753	0.427128	0.38617	0.516911	0.41809	0.432938	0.374117	0.798415	2.04558	0.357442	0.316928	0.543554	0.520816	0.895657	0.672785	0.722566	1.07293	2.34162	1.81907	1.33775	1.54349	1.45775	1.48349	2.64955	0.513781	0.524922	0.834843	0.794423	-3.45527	-3.39411	0.253644	0.319358	0.260211	0.146845	-0.0333311	0.826815	0.411324	-0.082583	0.215006	0.0532892	0.507238	1.61085	1.74752	-2.13788	0.346033	1.31352	-2.1629	0.0526298	0.807756	0.538921	1.04377	1.01519	-0.36574	-1.26917	-1.40246	3.70389	-1.42952	3.39184	3.18924	0.125635	0.49757	-3.31241	0.726817	-0.868495	0.678492	-0.102961	-0.162076	0.304649	0.721807	0.528614	0.627162	0.626823	0.597268	0.944101	2.37284	1.6371	2.79125	-0.214681	0.198563	-0.737942	-0.933801	1.70153	1.34925	1.33569	1.31115	0.72921	1.86645	-0.0884391	0.466953	-0.130035	0.0222136	-0.277273	-0.240631	-2.83025	-0.987721	-4.0696	-1.06597	-0.891021	-0.308914	-0.85342	-0.026087	-0.379723	-1.21939	-1.37012	0.177955	0.0572534	0.142588	0.065119	-0.360027	-0.486039	-0.535231	0.253839	-0.721233	-0.537426	-0.132567	-0.481746	0.185455	-0.767207	-0.902	0.091656	-0.709613	0.217236	-0.899596	-0.207445	0.432767	-1.22129	-0.643897	-0.712699	-0.635867	-2.35891	-0.204486	0.656272	0.343224	1.2676	0.678908	1.26821	1.03209	0.748972	0.642792	0.410048	0.537545	0.645589	0.711098	0.784711	0.965822	0.668037	0.720884	0.658893	0.714218	0.777892	0.800783	0.431919	0.683353	0.59684	0.675903	0.812092	0.905485	0.486109	0.89158	0.865303	0.232161	-0.655465	-0.116375	0.0674921	-0.528272	-0.758929	-0.391008	0.497854	-0.32141	0.820852	0.806817	-0.729879	-0.544186	0.0533609	0.366537	0.572409	0.406322	0.857254	0.943844	0.729057	0.570389	0.298207	1.4861	2.02771	1.84063	1.06786	1.5228	2.44365	1.02325	1.63355	-1.71657	1.50434	1.23692	1.83464	4.17993	2.10947	2.24623	3.53461	-0.507847	-0.598651	-0.169104	-0.454671	0.0239766	0.632169	0.0878775	-0.267775	2.01693	2.58784	1.82011	4.20998	3.52729	1.92063	2.11757	3.75469	1.40351	3.98375	2.9569	2.35295	1.1887	2.69961	3.17329	1.27615	1.42303	1.3042	-0.66627	2.11931	3.11073	2.46999	3.78758	2.30217	1.55989	0.734669	0.937392	0.577103	1.25027	0.274013	-0.282095	0.652964	0.094898	0.116585	-0.0828845	0.324548	0.220819	1.0507	0.52568	0.474074	-0.0755487	1.28395	0.111846	-0.216121	0.994536	1.03858	1.31478	0.743998	0.921425	0.119823	0.470957	-0.253721	2.9468	2.00724	-0.536451	0.602158	0.528673	0.605101	0.207601	0.521069	-1.93166	0.428151	1.10644	0.563863	0.934861	1.19205	0.9055	0.907669	1.61142	1.62056	1.73817	0.406193	1.07857	-1.05719	1.33037	0.402329	0.475386	0.572405	0.103801	-0.973777	0.761174	1.07718	1.73096	1.26633	1.13814	0.297962	1.01394	0.415573	1.02585	0.124681	-0.868806	0.141201	-3.19077	-0.961346	-0.652104	-1.18804	1.80688	1.70841	1.32266	0.565196	0.236355	0.491641	1.54852	0.86051	0.709201	1.72441	-0.107915	-0.0483044	0.688802	1.20648	0.784705	0.560239	-0.186386	0.19531	-2.63311	0.359105	-2.73548	0.710319	0.667366	-0.323305	0.541392	1.02475	-1.79633	-1.50637	0.858978	-1.60352	-0.968249	1.84106	1.49476	1.56974	1.56385	1.55035	1.68847	1.17039	1.16485	1.616	2.16381	2.03695	0.417891	0.292552	1.22432	0.192026	-0.057084	1.24978	0.426645	0.840482	0.617596	0.623647	-0.0234517	0.354019	0.482106	1.03875	-0.172191	0.536507	-0.615812	0.557855	-0.0992749	0.698829	0.310507	0.724163	1.98732	1.81443	1.36175	1.68771	1.48324	1.79233	1.25197	1.39826	1.57525	1.25079	0.971299	0.822608	0.973052	1.53374	0.829525	1.21506	0.985731	0.778476	1.98682	0.951802	-1.21815	1.45701	1.39673	0.887061	1.20131	0.495126	1.54126	1.54148	0.930547	1.18692	1.81999	0.525452	0.768252	1.05941	1.36486	0.591746	0.489081	0.0217268	0.62832	-0.359881	0.136993	0.276366	0.711637	-0.151074	0.377178	0.151907	0.583905	0.209304	-0.0555615	0.130331	0.280285	0.337486	0.115	3.61117	0.542166	-0.275052	0.599099	0.406511	0.982833	0.963636	1.35605	1.4915	0.661171	1.056	1.2841	0.483364	1.06849	0.870808	1.26581	1.13599	0.86484	-0.0109397	0.147442	1.31948	0.348137	1.36017	1.00945	1.50742	0.895058	1.41679	1.61209	1.6276	1.40617	1.58643	1.86571	1.11709	1.52355	1.56533	1.89574	1.62417	2.0656	1.20217	1.47878	1.71027	1.48042	1.81857	1.53146	1.32304	2.14799	1.00603	1.56583	1.852	2.25642	1.56316	1.58859	1.5945	1.46574	1.66912	1.36023	2.23471	1.39708	1.09078	1.09867	-0.882133	0.782071	0.0374582	0.82903	1.35386	2.24096	0.460359	0.334932	-0.526208	1.1532	0.439299	-0.826164	0.0937492	-0.948701	-0.580056	0.0336609	-0.00146959	0.496027	1.09738	1.48851	1.8158	0.79415	1.7499	0.388173	1.15105	0.827217	1.16179	1.4882	1.08278	1.13766	1.16268	1.13528	0.101509	0.0468952	-0.268721	0.976468	2.16837	2.22385	0.49218	-1.05146	1.91102	1.21344	0.0792482	0.471042	2.36629	-4.55428	-0.877848	0.370865	1.25705	-1.94384	4.58921	0.974305	0.156681	0.589526	2.25172	-1.58107	0.473489	2.13515	1.22179	0.27362	-0.0518416	1.39935	0.758284	1.59447	1.7491	1.66395	1.39287	1.23904	-0.145273	1.12083	-1.02134	-0.288528	-1.73836	0.611293	-0.0895175	0.129586	0.892618	1.66113	-2.73448	1.90252	2.79828	0.884021	1.42285	2.36108	0.820949	-0.166414	1.21711	1.26181	1.35633	0.936003	0.186984	0.723023	0.97357	0.577339	1.02503
2650	SLC35B3	0.0362026	-1.7616	-1.44069	-1.46544	-3.08401	-5.0419	-0.264722	-0.476937	-0.609919	-2.17687	-0.966766	-0.472052	-3.61311	-4.42145	-1.76626	-0.651793	-1.46707	0.52682	-0.779723	0.115858	-0.534306	-0.622016	-0.642771	-0.672605	-0.0613028	-0.204938	-0.581913	-0.611773	-0.243278	0.56176	0.0708091	-0.990783	-1.0608	-1.54166	-0.36364	-0.63272	1.35957	-2.92488	-1.22613	-2.61546	-2.15259	-1.40789	-2.00666	-1.41331	-1.54459	-0.241859	-0.722102	-0.306347	-0.703807	-0.268363	-0.858428	-0.906152	-1.03572	-1.29775	-1.14637	-1.09942	-1.46459	-0.516413	0.182537	-0.284207	0.261629	0.0693743	0.568769	-0.182784	-0.742332	-0.104017	0.475022	-0.446223	0.645954	0.0381973	-0.558158	-0.10709	-0.466305	-0.0468447	-0.518841	-1.00778	-0.467176	-0.672638	-0.604727	-4.72503	-0.514322	-0.335731	-0.238286	-0.697676	-0.971576	-3.10598	-4.01726	-1.23053	-1.0107	-0.8306	-0.0121153	-0.744832	-1.04119	-0.611426	-0.486381	-0.995811	-0.748591	-5.86301	0.706763	-0.292694	-0.374694	-0.0543166	-1.00604	-1.28972	-0.663114	0.271979	-3.10827	-4.6695	-2.52552	-0.059001	-2.33265	-3.60173	-1.85506	-1.25419	-4.43784	-4.28189	-4.36105	-0.709133	-0.666333	-1.2929	-0.331775	-2.71149	-1.82614	-0.519101	0.107754	-0.779277	-0.418677	-0.459799	-0.513616	-1.1198	-1.72179	-4.46248	-3.95332	-4.20369	-4.82018	-1.4986	-4.33475	-0.999456	-1.00946	-0.696275	-1.20308	-0.280729	-0.66836	-2.57822	-1.94723	-0.12391	-0.917194	-6.1287	-1.88943	-6.06873	-5.47039	-1.20784	-2.60181	-4.70095	-3.58804	-2.93861	-0.980168	-4.15615	-0.776054	-0.511182	-0.107634	-0.739891	-1.05473	-0.976636	-1.63691	-1.05137	-0.421011	-1.69334	-4.7353	-0.306087	-1.7706	-0.283378	-4.42533	-0.40368	-0.350836	-0.118197	-0.537823	0.181157	-0.35337	-3.33782	0.378515	-0.76703	-0.915593	-4.83777	-4.10754	-0.294618	-0.517803	-0.392383	-0.269074	-0.192021	-0.824238	0.161776	-3.43242	1.4497	1.6901	-4.93663	-0.916851	-0.823586	-0.633462	-0.0829802	-4.61039	-0.845448	-0.860394	0.828535	-2.58745	-3.80589	-0.344741	-1.07449	-3.41904	-0.593637	-1.3176	-2.49226	-0.72515	-2.17231	-0.695929	-4.58494	-0.836636	-3.66263	-0.76034	-1.48277	-2.19152	-1.62526	-1.29088	-0.689961	-0.459579	-0.0869417	-0.738319	-1.90479	-1.92589	-0.72422	-0.368617	-0.608687	-4.19912	-2.02362	0.328308	-0.565092	-3.74494	-3.92299	0.196285	-3.25585	-2.53112	-2.68196	-0.607209	-0.625577	-0.571294	-0.777933	-0.416629	-0.366009	-0.671876	-0.522881	-0.821873	-0.60099	-0.919371	-0.654432	-0.820798	-0.631118	-0.666566	-0.747003	-0.53893	-0.577125	-0.783458	-0.692927	-0.596121	-0.373272	0.0966151	-0.505304	-0.538064	-0.210699	-0.926699	-0.0481994	-0.474199	-1.12508	-0.230188	0.0241981	-3.41198	0.0540624	-1.41385	-0.457043	-0.570374	-0.555644	-1.90044	-2.15546	-2.23502	-2.76663	-1.33161	-4.97846	-5.47188	-0.999827	-0.844981	-1.13744	-0.0114447	-1.07639	-0.982619	-0.750553	-1.29501	-0.909583	-1.25412	-1.02877	-1.74888	-0.716327	-1.17008	-0.993713	-0.775239	-1.03941	-0.936264	-0.806788	-1.09775	-1.2906	-0.551422	-0.988663	-0.931836	-1.05673	-0.925901	-1.42796	-1.23968	-0.999983	-1.23547	-1.08362	-1.05005	-0.951939	-1.05519	-1.16703	-0.882086	-1.04313	-0.836678	-1.09413	-1.17516	-0.56499	-0.767776	-0.843129	-1.26571	-1.26048	-0.801114	-0.587971	-0.835439	-0.640657	-1.73265	-1.55252	-1.51504	-0.446904	-1.61728	-1.67533	-1.37197	-1.59285	-1.14173	-1.15201	-2.06979	-1.37517	-4.95079	-1.11097	-1.38824	-5.26659	-1.1702	-1.52853	-1.03113	-3.45598	-0.323997	-4.06254	-0.00775239	-0.340643	-4.06863	-3.07758	-0.166866	-2.46252	-0.166521	-2.27276	-0.247696	0.394707	0.581511	0.12789	0.813059	0.629029	0.309065	-1.29488	-1.44343	-0.56621	-1.1315	-1.13732	-0.916049	-1.0099	-1.6746	-0.682188	-0.953486	-0.894683	-1.11036	-0.785115	-0.852022	-0.936633	-0.957011	-1.1298	-0.754168	-1.50373	-1.26424	-1.40435	-0.910041	-1.53859	-0.835187	-4.51067	-3.77618	-0.783877	-4.43051	-1.05818	-4.41137	-4.3598	-0.707872	-4.34067	-0.206777	0.130633	-0.0906567	0.0106987	0.207869	0.172711	-0.356786	0.562551	-0.355525	-0.345361	-0.113572	-0.214672	0.283526	-0.226461	-4.53286	-1.44551	-0.956144	-1.45179	-1.16868	-1.30264	-0.88795	-1.2286	-1.27861	-1.19065	-0.874402	-0.161859	0.288656	-0.453215	-2.86509	0.406825	-0.577856	-5.2158	0.158565	-4.14997	-0.548085	-0.784858	-0.722486	-1.61468	-0.929911	-1.18561	-1.54469	-1.04612	-1.31695	-1.72038	-1.17822	-1.29105	-1.97127	-1.12426	-0.456098	-0.0910378	0.129637	0.0199812	-0.445148	-0.957145	-0.820086	-0.625342	-0.405005	-0.392798	-5.19717	-0.726112	-3.9052	-1.23811	-1.10369	-1.1308	-1.40814	-0.0800952	-0.245843	-0.0636185	-0.219403	-0.382803	-0.0191332	-0.445904	-0.579695	-0.578746	-0.712784	-0.654751	-0.588952	0.435042	0.469231	0.707393	0.298903	-1.95966	-1.31873	-0.503175	-0.387338	-0.088418	-1.82486	-1.22898	-0.801555	-0.872993	-0.569356	-0.451643	-0.676309	-1.20729	-1.51957	-0.23569	-1.72122	-1.36962	-0.730256	-1.51192	-1.21684	-1.18532	-1.07866	-1.15037	-0.785067	-1.28713	-1.89533	-0.932504	-0.898008	-1.66859	-0.307434	-1.47161	-1.19659	-4.7554	-1.42815	-0.461822	-0.595051	-0.600338	-0.245027	-0.208682	0.423276	-0.373359	-0.705893	-0.494484	-0.662202	-0.468356	-0.971927	-0.495417	-0.160154	0.0970903	-0.643767	-0.819387	-1.16716	-0.34628	-0.402168	-0.78912	-0.332355	-0.640687	-0.741038	0.840741	0.0292527	0.731724	0.794435	0.179786	-0.576045	0.0520187	-0.239271	-0.159211	-0.706675	-0.837399	0.095709	-0.0610118	-0.66599	0.279701	-0.103241	-0.48771	0.0517973	-0.373525	-0.213405	-0.0600055	-0.766045	-0.379486	-0.939941	-0.791502	-1.09202	-1.43955	-3.12662	-2.15253	-3.17486	-2.70022	-2.4458	-2.65899	-3.18029	-3.02511	-3.18047	-3.20135	0.312706	1.88934	1.77134	1.40015	0.411479	2.17539	-1.04845	-0.792594	-0.378494	-5.00295	-2.7172	-1.03595	-2.64343	-6.15784	-0.583581	0.829286	-0.768576	-4.79107	0.173964	-0.755621	-0.0148224	0.176588	-0.3152	-3.95087	1.42945	-0.473862	-0.177796	-4.01182	-0.120054	-0.296312	-0.421099	-0.132781	-0.193398	-1.70996	-1.41418	-3.00745	-1.97059	-2.1618	-2.29816	-0.0788451	0.16898	0.265011	0.642115	-0.673449	-0.554018	-0.410117	-0.700225	0.133577	-0.186239	-0.286793	-0.220587	0.663911	0.242389	0.257864	-1.31623	-0.354653	0.99241	-0.0871921	-0.350441	-0.11667	-0.374485	-0.613145	-0.517955	-0.137778	-0.128664	-1.1348	-1.0762	-1.83396	-0.922803	-0.792721	-0.746532	-0.78792	-0.501061	0.268314	-0.525938	-0.172201	-0.330737	-0.10061	-0.164707	-0.0766961	-0.305155	-0.286834	-0.840006	-1.31631	-1.0122	-0.889209	-1.55139	-4.02752	0.297807	-0.838805	-0.730786	-1.08347	-1.35667	-4.77715	-1.55601	-1.22215	-0.896242	-1.87572	-0.696667	-0.838856	-0.66095	-0.448533	-0.341383	-0.721188	-0.175337	-0.227988	-2.95349	-0.746419	-0.606501	-1.52517	-2.44078	0.216329	-0.0374602	-0.456671	-0.579725	-0.425478	-0.0820977	-0.785962	-0.483523	0.277668	-1.06658	-0.796557	-0.25921	-0.0585727	-0.660061	-3.46184	-0.243255	-0.190635	-0.118089	-3.73812	-0.218435	-0.291677	-3.61597	-0.529954	-3.7433	-3.11336	-2.90986	0.248176	0.349165	0.170381	0.385839	-0.835156	-0.959734	-0.77615	-0.84069	-1.01082	-0.940883	-0.730268	-1.14886	-2.28457	-2.14894	1.59183	-0.502321	-1.0252	-0.988013	-0.849727	-0.654409	-0.787465	-0.681728	-0.449402	-0.858629	-0.579426	-0.980486	-1.14133	-0.811367	-1.30151	-1.09364	-0.622565	-0.495161	-0.508828	0.187022	-0.718384	-0.934118	-1.44519	-0.482716	-0.360885	-0.354405	-0.624123	-0.871962	-0.63953	-0.0486645	-1.51403	-0.912477	-1.42234	-1.55503	0.0851359	-0.242673	0.0491543	-0.292918	0.0733309	-0.133692	0.0983486	0.192698	0.544734	1.10499	0.549146	-0.403269	0.11145	0.454415	-0.414465	0.167127	0.115594	0.0300495	0.324739	0.250561	0.17876	0.0259368	-0.124764	0.190335	0.364351	-1.26109	-1.77731	-1.37659	-1.44271	-1.62466	-1.38032	-1.32715	-1.33	-1.64044	-1.22421	-1.12805	-1.19533	-1.37414	-1.51815	-1.11007	-1.35296	-1.52072	-1.92403	0.0246937	-0.557876	-0.0726851	-0.452817	-2.27757	-0.14924	-1.28639	-0.425547	-0.733437	-0.582977	-0.611493	-0.673457	-0.752254	-0.41714	-0.163728	-0.645684	-0.437585	-0.270381	-0.91649	-0.376877	-0.564544	-0.951927	-1.17633	-1.17069	-1.33042	-0.726603	-1.12002	-1.54322	-1.23354	-1.13247	-1.51801	-1.09297	-1.11002	-1.30899	-1.29157	-0.680191	-1.21623	-1.66333	-0.940736	-1.0849	-0.9909	-0.431249	-1.26904	-1.59841	-0.63386	-1.19511	-0.808963	-4.75534	-5.23184	-1.27982	-1.11631	-1.1402	-1.00182	-1.54399	-0.787647	-1.11096	-1.42112	-0.56173	-0.515427	-2.25363	-0.274305	-0.354675	-0.618511	-0.0923348	-1.87156	-0.731814	-0.887408	-1.16339	-1.41245	-0.351431	-0.988579	-0.408744	-1.06753	-1.24639	-0.346522	-1.16428	-0.92122	-0.352468	0.393961	0.181883	-0.19181	0.198266	-3.17879	-0.308401	-0.175603	-4.1804	-0.507637	-0.844699	-0.809032	-0.758571	-0.811463	-1.2055	-0.642881	-0.429361	1.44408	-0.476983	2.51796	-1.63637	-2.19309	0.874263	0.0752018	1.74716	0.579617	4.66891	0.578487	-2.56507	-2.7179	2.36715	1.48637	2.91568	-0.55561	0.133987	1.94631	-2.59321	-0.332594	2.9595	-2.89647	-0.230401	-2.52157	1.23981	0.348092	-1.89138	-0.272994	-1.2458	2.86225	-3.24016	-0.0352303	-2.28102	-2.77194	-3.39524	-2.20921	-0.322126	-0.0734066	2.42098	1.14737	0.562008	-0.48359	-3.77396	-1.83252	-0.623021	-5.01861	-0.201745	-0.653753	-1.38179	-4.78277	-0.614306	-0.553273	-0.474832	0.5731	0.0611257	0.123091	-0.182804	0.418776	-0.21859
2651	PAK1IP1	-0.302866	-0.269273	-0.198959	-0.290616	-1.86917	0.899219	0.364134	0.104476	0.296864	-1.01241	-0.210241	0.980527	0.635391	0.0792924	-0.134522	-0.0385126	-0.0152022	0.0562956	0.189256	0.74204	0.290342	0.0798329	0.27569	0.617824	0.486171	0.279062	0.471874	0.469651	0.662986	0.00229742	0.33638	0.258621	-0.268753	-0.019348	0.0566161	-0.242318	0.813627	0.786708	0.957791	0.246258	0.39465	-0.622054	-1.16778	-0.770815	-1.16306	-0.444896	0.121129	-0.0165472	0.197289	0.311413	0.449203	0.47143	0.477296	0.320434	0.187039	0.131775	0.213328	0.548668	0.0435691	0.177659	-0.240978	0.0479459	0.344101	-0.134939	0.19555	0.029315	0.272023	0.168621	-0.145578	0.139823	-0.0674367	-0.171615	0.142287	0.597645	-0.0387317	0.379567	0.00408004	0.120546	-0.241805	0.21469	0.0608307	-0.160465	0.350193	0.0563583	0.0668087	0.182151	0.24703	-0.0567348	0.390168	-0.35705	0.149712	-0.0439546	0.172019	-0.0399269	0.305986	-0.069173	0.106667	-0.403886	0.79322	1.25627	1.441	1.24068	0.338475	0.108799	0.202472	-0.287073	0.91218	0.410015	0.99385	0.42547	0.789219	0.433179	0.810339	0.36543	0.617119	0.611839	0.711351	0.236754	0.497553	0.253871	1.15909	1.36751	1.43914	1.20676	0.696641	0.823365	0.655081	0.935081	1.18092	1.14968	0.650345	-0.0285407	0.205561	0.259555	-0.0406142	0.191365	0.202756	0.413127	0.722163	0.427101	0.807493	0.325659	0.714605	0.946936	0.0750785	0.783781	0.322851	0.497042	-0.0209112	0.818761	0.868629	0.262274	0.373551	0.782871	1.0753	0.844226	0.432176	0.601794	0.0978173	0.373572	0.537932	0.194021	0.671777	-0.230147	0.211548	0.000541476	-0.128047	-0.237733	-0.254613	0.183991	-0.217089	-0.602657	0.429256	0.0276223	0.0977272	-0.204833	-0.245388	0.338507	-0.168878	0.36114	-1.5789	-0.0423551	0.730599	2.35547	1.91666	0.583769	0.100913	0.539239	0.27476	0.184402	0.848295	0.877295	2.09022	1.91428	1.4835	1.18433	-0.301572	-0.487633	-0.307654	-0.131214	-0.0763988	-0.219972	-0.366166	0.518585	0.426987	0.157525	0.0467597	-0.168512	-0.264695	-0.148049	-0.165022	-0.1311	-0.231871	-0.507424	-0.365355	-0.12982	-0.280316	-0.340525	-0.496807	0.690569	0.242112	0.313949	0.842661	-0.419869	-0.0660122	0.29053	-0.153449	1.37974	-1.44552	-0.231278	-0.290196	-0.119945	0.534207	-0.670391	0.868499	1.05911	0.701735	1.26153	0.74878	0.884439	1.3241	-1.13617	-0.105291	-0.456101	-0.238236	-0.443271	-0.00597118	-0.2345	-0.273697	-0.0433654	-0.145364	-0.166258	-0.138917	-0.303137	-0.362987	-0.31634	-0.114678	-0.375766	-0.221604	-0.105047	-0.416754	-0.11203	-0.132871	0.115044	0.122675	0.108174	0.0576533	0.212575	0.0052596	0.348356	0.151665	0.172326	0.117392	-0.00288823	0.277733	-0.160588	0.0756991	0.0777099	0.177673	0.494971	-0.415482	-0.501953	-0.4272	-0.0757679	-0.314543	0.259641	-0.26757	-0.229593	-0.350672	-0.164492	-0.104165	-0.268922	-0.298852	-0.198267	-0.234948	-0.371166	0.0174956	-0.0490143	-0.0109629	-0.356176	-0.16843	-0.251434	-0.288532	-0.18296	-0.272051	-0.0508543	-0.211115	-0.295951	-0.171306	-0.420347	-0.34552	-0.49869	-0.184683	-0.371081	-0.20279	-0.0894688	-0.209849	-0.365361	-0.14435	-0.294551	-0.253371	-0.292958	-0.130731	-0.21813	-0.335232	-0.3287	-0.371699	-0.200122	-0.289614	-0.0139067	-0.278113	-0.227447	-0.0466272	-0.0937625	-0.188152	0.0812095	-0.369324	-0.371681	-0.404429	0.226451	-0.0197889	-0.314273	-0.27172	-0.253295	0.348991	-0.0617326	0.162042	-0.0549486	0.162525	-0.154513	0.0367535	0.195905	0.154728	0.223317	0.0846469	0.569089	0.418975	0.307574	0.501906	0.402754	0.368031	0.448294	0.256183	0.577416	-0.619594	0.0882343	-0.534411	1.0197	0.53275	0.957179	1.17119	0.9724	0.821478	0.0337678	0.149247	-0.159394	0.120183	0.0971455	0.0902573	0.018189	0.164836	0.38678	0.142787	0.117931	0.0279742	0.153426	-0.0731172	-0.113244	-0.13041	0.122163	0.149536	0.101261	0.135227	0.219421	-0.0436598	-0.0295504	0.0950311	0.283188	0.574383	-0.13445	0.240024	0.0496177	0.247502	0.0240545	0.131977	0.48289	-0.25479	0.52019	0.54035	0.298815	0.422426	0.459092	0.952705	0.844154	0.558609	0.533359	0.658205	0.798114	0.38564	0.368015	0.967518	0.403635	0.0110621	-0.592437	-0.518757	0.257812	-0.179241	-0.518988	-0.171618	-0.410394	-0.175742	0.806843	1.60852	0.911326	-0.391488	-2.40444	-0.0477283	-0.361963	0.376441	1.33837	0.184006	0.306644	-0.413808	-2.01846	1.87691	1.95508	2.05893	0.990834	1.26196	0.0311726	0.285681	-0.308645	0.283938	0.0993724	0.0207405	-0.448694	-0.544201	-0.3713	0.168441	0.123003	0.122966	0.219243	0.167503	0.0755027	0.482494	0.546689	1.46827	-0.308254	-0.331279	-0.39414	-0.597367	-0.11838	-0.0834633	-0.538043	-0.402172	-0.464819	0.0312248	-0.282387	-0.0555097	-0.353929	-0.20362	-0.484189	-0.161803	0.0851977	0.633819	0.557885	0.481551	-0.635717	-0.199403	-0.0687389	-0.142976	-0.15835	-0.340154	-0.360668	-0.359838	-0.174587	0.53564	-0.291125	-0.266986	-0.448542	-0.319398	-0.188102	-0.502263	-0.333324	-0.449067	-0.172985	-0.537107	-0.424611	-0.222525	-0.693315	-0.781694	-0.39401	-0.479662	-0.387203	-0.347256	-0.339909	-0.42364	-0.0155588	-0.586701	0.0885934	-0.294839	-0.26242	-0.231528	0.050505	-0.106047	0.105739	-0.172604	0.327786	0.0591954	0.160155	0.128619	0.264611	0.047246	0.501891	0.623503	0.384206	0.518933	0.185268	0.579479	0.297304	0.197347	-0.00194818	0.248837	-0.186697	0.69482	0.646283	0.0642412	0.67242	0.445664	0.274258	0.041102	-0.0635562	-0.139025	0.0469404	-0.118101	0.0681344	-0.0147978	0.601113	0.0356548	0.574509	0.522185	-0.133272	-0.0773336	0.163196	0.293077	0.0138431	-0.350824	-0.490493	-0.396506	-0.330721	-0.324552	-0.719797	1.51718	1.48453	0.853743	1.21775	0.779465	1.34244	1.12836	0.895925	0.535318	0.612602	-0.17743	0.0306926	0.24033	-0.132	0.155579	0.048584	-0.809576	-0.720884	-0.414516	-0.202823	0.673228	-0.534903	1.06987	-0.400104	0.40478	0.822107	0.494319	1.58914	1.68627	0.680409	0.380646	1.17357	0.348264	1.99891	1.33318	0.842352	0.43021	1.25701	1.2727	0.127116	0.0458504	0.185051	-0.115746	1.24171	1.93198	1.25853	1.24703	1.54384	1.33655	0.822327	0.567706	0.816289	0.739105	-0.137977	0.729981	0.58018	-0.385042	0.691015	-0.374444	0.0464457	0.521492	1.30975	0.452417	0.721606	0.109667	0.202355	0.216714	0.0413421	0.32161	0.295434	0.0810407	-0.284066	0.262414	0.0150119	0.112132	1.90962	1.67343	1.86577	-0.0582983	0.162566	-0.126475	0.173573	-0.120988	0.0881028	0.409352	-0.0719283	0.220906	0.259516	0.146679	0.306252	0.492456	0.038244	0.356374	0.521169	0.290284	-0.490351	-0.135422	-0.948785	-0.223398	-0.490105	-0.544579	-0.393798	-0.303786	-1.40187	-0.130767	0.0410352	0.267405	0.0044822	0.0838635	-0.353408	-0.0636087	-0.648914	-0.23617	-0.654007	-0.0145292	-0.0101568	-0.250253	-0.401252	-0.456561	1.49178	0.320122	-0.234724	0.252423	0.306993	0.105911	0.281588	-0.331314	-0.146876	-0.31331	0.928025	-0.191647	-0.119109	-0.170821	0.0357527	-0.137278	0.263129	-0.0360352	-0.461253	0.180964	0.110794	0.031026	0.366197	0.0453364	-0.0206779	0.295052	1.73652	2.13396	1.71784	1.51589	1.82036	1.61522	0.493541	0.471451	0.375431	0.350031	0.357841	0.293034	0.309645	0.240036	0.492968	0.873395	0.44724	-0.0960378	-0.268856	0.343571	0.320836	0.363975	-0.0943972	0.101232	0.0692066	0.100094	0.19208	0.0244397	0.0308431	0.316146	0.377344	0.0980646	0.348892	-0.100275	-0.330385	0.216373	0.00402617	-0.110338	-0.165836	0.198645	0.304731	0.422728	-0.157904	0.131303	0.106397	0.758419	0.229935	0.345534	0.669441	0.607664	-0.0615382	0.234621	0.279139	-0.16249	-0.0863005	-0.160591	-0.0690004	0.446747	0.22225	0.788372	0.242584	0.165779	0.169702	-0.0882674	-0.13252	0.636215	0.0461422	-0.0306492	0.021154	0.404015	0.0403324	-0.00677818	-0.0563436	-0.017983	0.144623	-0.052215	-0.28589	-0.0825872	-0.205191	-0.0698922	-0.0359596	-0.153966	-0.17239	-0.278511	-0.325727	-0.350274	-0.253581	-0.167572	-0.0896549	-0.201608	-0.136992	0.0230275	-1.01688	0.366771	0.263779	0.503306	0.278428	0.470511	0.573105	0.770261	0.627623	0.839823	1.3896	1.07146	1.09233	0.913536	0.900497	1.07327	0.88538	0.57197	0.897009	0.904851	1.00154	0.92781	0.299718	-0.140265	0.0750309	0.0648604	0.249625	0.481143	-0.00243384	0.377349	0.264831	0.0892673	0.0527426	0.322813	0.0591337	0.289612	0.138062	0.150664	0.0474509	0.193232	0.319775	0.256955	0.0898358	0.324661	0.193131	-0.0155258	0.061742	0.184595	0.384823	0.660963	0.483611	-0.0426018	0.48055	0.212653	-0.169074	0.299602	0.733652	0.310156	0.341584	0.301952	1.51033	0.405837	0.264583	0.181567	0.480892	1.06465	-0.169992	-0.133578	1.08483	1.22545	-0.249931	0.809997	-0.0187314	1.48333	1.24807	-0.159083	-0.129276	0.688359	0.0982011	1.06747	0.531751	0.344867	1.04865	0.897973	-0.422386	-0.0544267	-0.354781	-0.436716	0.0859474	0.13129	-0.159523	0.146408	0.265793	-0.154233	0.313689	0.332333	0.692282	0.14125	1.02707	0.00247971	0.848775	0.0435837	-0.839119	-0.631009	0.664037	-0.602312	0.912012	0.00197678	-0.302957	-0.755257	0.059143	1.66273	-0.580382	-0.0233058	1.2897	-0.35579	-0.205432	0.0396004	1.02077	1.09363	-0.431318	0.442237	0.887661	0.731582	-0.328281	-0.0410196	0.438231	0.469643	0.762933	0.784932	0.707389	1.40353	0.27546	1.22129	-0.197235	0.1067	0.430591	0.515531	0.988748	0.163331	0.570985	0.596497	0.365005	1.05371	0.423517	0.40066	0.496812	0.633664	0.56113	-0.289462	-0.734955	-0.461625	0.180429	-0.105523	0.0484053
2652	TMEM14C	1.80174	1.34037	1.02078	1.61526	3.69485	1.31089	1.15863	0.876699	2.10395	3.74183	3.13735	2.75276	2.65387	2.00126	1.64289	1.50116	1.72827	1.86211	1.63256	1.73734	1.86005	1.67147	1.07777	1.59296	1.66233	1.44294	1.13665	1.0676	1.13075	2.34475	0.518375	0.887453	0.281844	0.658914	0.446681	0.212577	1.9479	1.84226	2.34908	2.02748	2.02371	0.00362003	0.244774	0.161863	0.283394	0.222776	0.790501	1.20609	1.24907	0.529203	1.22649	1.19949	1.2275	1.0973	1.11384	0.990447	1.00855	1.17975	1.69925	1.56019	1.56055	1.60236	2.17801	1.53401	1.49762	1.38452	1.97121	1.38475	1.64319	1.06725	0.58115	0.955505	0.654042	0.916663	0.348134	1.35001	1.29458	0.905247	0.982364	0.759217	0.885978	1.05711	0.996766	1.00655	0.867637	1.42941	0.906683	0.872718	1.27409	1.20872	0.957371	1.05698	1.38123	1.02186	1.11225	0.987105	0.641955	1.22874	1.55495	1.18111	1.7034	1.39809	0.84419	0.842425	0.923615	1.23514	2.95925	2.32629	3.04344	2.62925	3.00307	2.48245	2.93521	2.11585	2.5056	2.23697	2.34505	1.35608	1.40301	2.44391	1.88055	2.13938	2.23394	1.60979	1.64707	1.48158	2.23837	1.688	1.71258	2.45951	2.44737	1.30561	1.96692	1.00601	1.56098	1.50502	1.02728	0.281282	0.698885	0.42239	1.11756	0.633289	0.864773	1.26632	1.13148	1.15848	0.974951	1.16372	0.870856	0.842086	1.29187	0.530208	0.383865	1.53034	1.41752	1.38274	0.837853	1.65071	0.514817	1.03006	0.649628	0.358047	0.832086	0.92359	2.23119	1.2563	2.57458	0.681677	1.33496	1.12032	0.821049	2.41027	1.71117	1.9747	2.68154	2.42184	1.83378	2.70577	2.45512	2.19071	2.56402	1.72831	1.55985	1.52363	2.59981	1.7306	1.3047	1.41049	1.24302	1.28023	1.81479	1.82697	1.21617	1.35004	2.2019	1.74664	0.735751	0.32902	0.806497	0.0862319	0.450818	0.84002	0.147551	1.99348	2.15966	1.70899	1.10685	0.802066	0.997277	0.954962	0.661899	0.913336	0.604289	0.436728	0.479989	0.491472	0.443943	0.535502	0.547672	1.00728	1.42824	1.61443	0.446292	0.56477	1.29215	0.925359	0.778724	2.35982	2.71256	0.504264	1.07024	1.08353	1.2856	2.39142	2.95887	2.65674	2.11376	2.81503	2.87318	2.25918	1.56939	1.84524	1.90158	1.87768	1.79267	1.64671	2.00928	2.13866	1.81627	1.82138	1.61606	1.80765	1.78933	1.80116	1.84397	1.81978	1.90199	1.70718	1.97736	1.98961	1.54133	1.84005	0.995223	0.846782	0.827295	1.22788	0.831074	1.03118	0.799889	1.64492	0.775552	1.64211	1.32142	0.987407	2.17308	0.611409	0.827013	1.37366	0.859524	2.09961	1.44691	1.19793	1.12655	1.7491	1.64187	2.72548	2.25115	1.31947	1.54717	1.35177	1.39812	1.2629	1.30939	1.62729	1.32164	1.42414	1.41861	1.53553	1.34069	1.36622	1.41992	1.39509	1.28292	1.36348	1.33855	1.65123	1.28103	1.43712	1.4162	1.4057	1.3649	1.34378	1.42404	1.39444	1.27822	1.31319	1.43726	1.27445	1.44885	1.37521	1.46595	1.14498	1.24924	1.50736	1.54668	1.32295	1.42211	1.27598	1.46345	1.24696	1.37519	1.45434	1.50831	1.30917	1.48213	1.23564	1.16067	0.757333	1.01067	1.40428	-0.579099	-0.534832	-0.297369	-0.280377	0.782779	1.07765	0.524743	1.20182	1.60561	1.71173	1.21893	1.59503	0.686964	1.07628	0.573117	2.86614	2.29561	2.36409	2.31272	2.15544	2.34942	1.96963	2.15094	0.706363	0.481005	0.863893	0.2507	0.94703	1.04006	0.870866	1.16187	0.943509	1.00678	0.281135	0.500068	0.192167	0.0522133	0.262584	0.276599	0.351998	0.111876	0.23578	0.140093	0.26179	0.222481	0.201582	0.670675	0.491458	0.427531	0.091718	0.0833851	0.455878	0.355723	0.175864	0.341327	0.349429	0.282247	1.45743	1.89973	1.24443	1.47494	1.46651	1.62103	1.54684	1.55398	1.47719	1.35962	1.98761	1.6911	1.3216	1.88694	1.46248	1.77982	1.95849	0.644633	0.479708	0.550448	0.514956	0.209151	0.221159	-0.586339	0.67241	0.573523	0.594658	0.627363	0.70552	0.284248	0.85439	0.851664	0.91982	0.725415	0.907898	1.23903	0.582482	1.53036	1.16932	0.801517	1.10813	0.51567	1.64254	1.88092	1.89022	0.894837	2.52689	3.31255	3.07652	3.05036	2.92094	1.75845	1.51448	1.64713	1.38879	1.32171	1.46634	1.6315	1.81275	1.20182	1.16915	0.499791	0.499667	0.587053	0.558368	0.637787	0.666738	2.30568	2.16888	2.74292	-0.123324	0.214817	0.0993911	-0.516565	1.99034	1.67844	1.78735	1.66075	1.36886	2.30278	1.46472	1.47946	1.37498	1.32852	1.69197	1.41433	2.21778	1.73316	1.78207	1.57644	0.302245	0.578556	0.161215	0.370151	0.62629	0.0754469	-0.164153	0.337097	0.262038	1.40955	0.300391	0.337612	-0.0406448	0.221914	0.419039	0.29235	0.278817	0.243471	0.187568	0.56312	0.320003	0.184164	0.447697	0.223094	0.781968	0.415398	0.516559	0.721693	0.424969	0.451068	0.314636	0.345235	2.01877	0.402419	0.0816774	0.744319	1.83378	1.77254	2.00582	1.52506	0.736257	1.00529	0.703074	0.857998	0.798889	1.15876	0.840547	0.909833	0.867642	0.80743	0.838883	0.976358	0.860415	1.01065	1.09869	0.949057	1.14794	1.07032	0.880112	1.22807	0.86104	0.964937	1.14411	0.981524	0.774813	0.583675	0.975627	0.39868	0.711061	0.907149	1.43699	0.978888	1.17177	1.35207	0.496006	0.814885	1.06018	1.37702	1.55352	0.784823	0.594052	0.472878	0.579778	0.306721	0.126883	1.07683	1.75286	1.80145	1.81226	1.27677	1.0619	2.08038	1.52061	1.64945	1.62083	2.14213	2.28555	2.70199	2.56147	1.8699	3.05625	0.803074	0.803613	0.526102	0.257674	1.08009	0.475748	1.91484	1.1952	1.91449	2.97092	2.04158	3.57151	3.19118	2.21912	2.31624	3.08575	2.28724	3.43846	3.46802	2.51387	2.27214	3.08549	3.70562	1.94334	2.15266	1.9376	-0.299865	1.71796	2.17533	2.25043	1.74029	2.09579	2.58534	0.715219	1.09826	0.625821	0.522539	0.865605	0.355978	0.445854	0.59616	0.585938	0.632421	0.84841	1.05994	0.176402	1.38907	0.695094	0.744702	1.50916	1.94824	0.655343	1.97769	1.66272	2.32527	1.31139	1.53119	2.07763	1.8629	2.8884	3.32052	2.1696	0.933601	0.790279	0.75342	1.05347	1.0496	1.0514	1.5613	0.972177	1.31774	1.25773	1.45183	1.23988	1.30633	1.53218	1.76341	1.76661	1.80788	2.30734	3.29431	3.57459	2.5076	2.47388	2.32517	2.14454	2.15791	3.93191	1.44176	1.77363	1.91088	1.38785	1.40125	0.750563	1.3277	0.694088	1.22528	0.424424	0.00416212	0.0942659	1.3959	1.08327	-0.148535	-0.210002	-0.69405	1.76143	1.45969	1.04769	1.03121	0.95346	1.32967	1.03877	1.02769	1.93622	1.0526	1.06624	0.957524	1.11852	1.06523	1.38228	1.32533	1.38298	1.61942	1.52085	1.38705	1.20438	1.54438	1.27798	1.73905	2.38236	1.92021	2.01273	1.63423	1.90785	2.2158	1.52467	1.54334	1.45177	1.43579	1.49309	1.45292	1.37351	1.36902	1.52182	1.18174	1.46209	0.994194	0.724449	0.757615	0.803588	0.223792	0.709265	0.499883	0.822233	0.737989	0.849025	0.591021	0.729863	0.406822	0.77271	0.779744	0.949529	0.557258	1.05143	0.668282	0.844405	1.1111	1.11414	1.41183	1.52907	1.32463	1.49568	1.41165	1.50966	-0.0511116	1.51157	1.28218	0.817237	0.822964	1.10669	1.43553	1.70994	1.2187	0.81022	1.41982	0.674851	1.47567	0.91963	0.914335	1.50653	0.830509	1.32518	0.754532	1.19608	1.64624	1.66321	1.30504	1.40188	1.58204	1.34764	1.02049	0.789883	0.889867	1.30481	0.599543	1.47712	1.02744	1.56286	0.601451	1.72287	1.52488	0.656668	1.56384	1.59134	1.52075	0.750723	0.77252	1.23489	1.6677	0.545029	0.785651	2.74156	0.188556	0.206716	0.132915	0.350475	0.483461	0.669667	0.84961	0.881849	0.574342	1.13647	1.49605	0.761749	0.483773	1.41841	0.863973	1.28369	1.35185	0.969014	0.662453	0.976433	0.650488	1.92184	1.79266	2.0862	1.79276	1.96752	2.00311	1.99214	1.92734	1.88803	2.13179	1.6618	1.85389	1.7091	2.45084	2.78599	2.29184	2.04485	1.95017	2.49346	1.71885	2.18938	1.87894	2.49321	2.59992	1.79466	2.09805	2.22733	2.18205	1.96224	2.05702	1.94017	1.75663	1.95003	1.90044	2.7662	1.92518	0.542656	0.302627	0.987276	0.388925	0.533053	0.772205	0.884708	0.426285	0.558039	0.574978	2.41834	1.6394	0.551566	1.98656	0.40959	2.11033	2.49211	0.409426	0.317728	1.02879	1.6954	1.2555	1.34566	1.00672	1.22152	1.50622	1.59016	1.40458	1.36512	1.55886	1.58032	1.71452	1.49967	1.52712	0.74755	0.700783	2.25518	2.74708	1.59038	1.84837	1.50786	1.82757	2.97983	1.73344	1.07831	0.241605	2.45065	0.848415	1.92778	1.21376	1.7203	1.91284	2.01652	0.830719	1.2351	1.84406	2.14563	-0.372192	3.1628	-0.208032	2.37285	2.29068	1.28168	2.00174	2.54484	1.66744	3.58759	2.03193	2.02483	1.23753	1.52806	2.61999	1.98639	1.79329	0.763105	2.64773	1.63509	1.21989	1.69566	1.4692	2.93683	2.05029	1.75418	2.53729	1.61909	2.03923	0.800021	0.593056	1.20409	0.903017	1.22055	1.07679	0.90064	1.64616	1.58109	1.75684	1.55377
2653	TMEM14B	1.36508	0.355045	0.288606	1.37936	2.61792	1.27719	0.760521	0.616262	1.74188	3.90376	2.33718	2.56697	1.44319	1.00269	0.612696	0.620233	0.704674	0.997201	1.16146	1.42036	1.04786	0.97055	0.402218	1.26838	1.14514	0.745774	0.740261	1.30811	1.48018	0.0919876	0.373697	0.277584	-0.450655	0.0142478	0.0161771	-0.148339	1.73121	1.19402	0.521918	1.68593	1.57843	-0.917808	-0.95926	-1.15639	-1.28431	-0.291673	0.447048	0.652553	0.811548	-0.0370003	0.600813	0.525618	0.558529	0.346222	0.356608	0.316393	0.30574	0.565915	0.938162	0.811222	0.745403	0.972632	1.46575	0.695091	0.890335	0.557531	1.31594	0.872292	1.12117	0.707214	0.196481	0.250898	0.255267	0.902006	0.10571	1.09322	0.89092	0.115236	0.252735	0.292253	0.414734	0.0475695	0.690604	0.373624	0.296543	1.28688	0.539881	0.0284427	0.201005	0.479198	0.717127	0.182059	0.335258	0.276511	0.354661	0.221764	1.34877	1.51772	1.53731	1.39985	1.50157	1.41374	0.237653	-0.0134349	0.252569	0.753448	1.92751	1.68199	2.72982	2.29921	2.56399	1.35028	1.48065	0.994362	1.96549	1.52466	1.73949	0.911137	0.9603	2.39975	0.986948	1.54601	1.68413	0.735664	1.0272	0.80082	1.46867	0.948903	0.842767	1.43209	1.08324	-0.212336	0.924083	-0.250025	0.0412097	-0.067445	0.210149	-0.606535	-0.166434	-0.53591	0.0873392	-0.247339	-0.0265286	1.27742	0.353514	-0.590824	0.207326	0.24736	0.102298	0.29401	0.572357	0.129264	-0.720147	0.556933	-0.885738	0.328105	-0.473044	0.640275	-0.721715	0.0459613	-0.403373	-0.135364	-0.344727	1.559	1.54402	1.56889	2.01679	1.55576	0.725827	1.5828	1.21098	1.33074	1.16058	1.66591	2.02802	1.51136	1.39246	1.66558	1.86823	2.01695	1.99944	1.41803	0.898326	0.779534	2.68396	1.00959	1.01759	0.877199	1.07568	1.00361	1.14187	1.0956	0.967558	1.04194	2.40251	0.561404	0.43519	-0.020731	0.639925	-0.0667549	0.480908	0.588732	0.154068	0.671717	1.40877	1.00696	0.963755	1.03822	1.30045	0.651399	0.214094	0.797487	0.207794	-0.243451	0.280886	-0.228581	-0.0902118	0.0388722	-0.039129	-1.02843	-0.682316	-0.368042	-1.70922	-0.11481	0.3951	0.253786	-0.0326136	1.22652	1.46932	-0.278582	0.169254	0.419274	0.638387	1.47705	1.77775	0.909521	1.31299	1.16642	1.97328	0.824674	-0.0395819	-0.551998	0.45755	0.889946	0.503728	0.341745	0.985212	0.741703	0.643702	0.478675	0.43827	0.408969	0.319573	0.695573	0.54371	0.846842	0.169162	0.502235	0.712261	0.941901	0.432205	0.513015	0.427903	0.200124	0.000100942	0.510377	0.323596	0.365914	-0.112303	1.10293	0.468304	0.0637651	1.09872	0.0935788	1.99271	-0.115928	-0.38051	0.547251	0.205416	1.75526	0.614993	0.449482	0.290266	1.24942	0.562483	1.51725	1.59564	1.00805	1.04141	1.10735	0.851182	1.04155	0.942054	1.2021	0.944876	0.932718	0.989001	1.10508	1.03946	0.791233	1.10197	0.812062	0.725088	0.86769	0.888455	1.86007	1.07919	0.851921	1.11243	1.10678	0.857596	0.809303	1.02307	1.00565	0.959036	1.05203	0.906214	0.901415	0.936555	0.979074	1.11154	0.858489	1.10647	1.17565	0.955742	1.0122	1.00164	0.905786	0.936048	0.850441	0.996053	1.07346	0.757587	1.14458	1.05889	0.572016	0.391805	0.590976	0.541108	0.901878	-0.394898	-0.721544	-0.315247	-0.682006	0.519973	0.434828	0.0330264	0.485753	1.30384	0.659947	0.341003	0.819083	0.255923	0.588175	0.540709	2.10598	1.54337	1.54731	1.42087	1.62486	1.90785	1.69152	1.42021	0.976931	0.330402	1.4107	0.186366	0.475687	0.599858	0.342562	0.641045	0.328073	0.486517	-0.603296	0.334856	-0.0538797	-0.401036	-0.507176	-0.666361	0.084758	-0.71407	-0.591814	-0.372787	-0.604746	-0.321489	-0.304313	0.262252	-0.14241	0.0644771	-0.154031	0.044684	0.0724609	-0.382241	-0.190527	-0.320647	-0.255562	-0.178801	0.608455	0.0490812	-0.0285243	-0.0320268	0.0547997	-0.0941771	0.54844	0.399605	0.345934	-0.00813338	1.35713	-0.0548653	0.16706	0.957602	-0.100146	0.346663	1.18652	0.2262	0.154365	0.384631	0.106542	-0.327935	-0.150056	-0.177973	-0.231179	-0.319162	0.00609848	0.42303	-0.321256	-0.0960984	0.287033	0.210753	0.206635	0.219866	1.6733	0.457013	1.39726	0.248739	0.908534	0.25741	0.701313	0.44766	0.87316	0.556993	0.60288	0.111782	2.77436	2.67275	2.25979	1.95132	1.98623	2.28048	0.199206	0.80853	0.752165	0.0558066	0.401761	0.644362	0.779687	0.595268	0.73734	-0.0668496	0.0245249	0.192583	0.0906584	0.0291282	-0.0297638	1.36432	1.3274	1.56776	-1.10497	-0.518702	-0.689326	-1.13264	1.08152	0.998426	1.34798	1.1499	0.808784	1.45586	0.551998	0.580543	0.483209	0.428889	0.726011	0.570347	0.908926	0.174616	-0.466215	0.188359	-0.156742	0.389698	0.181836	0.0398049	0.0670542	-0.217192	-0.355373	-0.0559812	0.144508	1.35808	0.0804207	0.171249	-0.285261	-0.153618	0.444877	-0.107018	-0.0593307	0.0262865	0.258681	0.199857	-0.288663	0.198677	0.0394143	0.466745	0.636341	-0.282715	0.507815	0.0758551	0.276382	0.838873	-0.0522443	-0.105806	1.45605	-0.0898036	0.334032	0.780925	1.77006	1.87056	1.96253	1.78527	0.173277	0.132113	-0.0304343	0.0488405	-0.259914	0.172735	-0.215272	-0.0133969	0.126558	-0.0223497	-0.0157688	0.157272	-0.0688803	0.120433	0.410957	0.204156	-0.107202	0.579143	0.783647	0.88793	0.947496	1.00855	1.08287	-0.0215136	0.464213	-0.0112729	-0.0687285	-0.476225	-0.25407	0.385945	0.644481	-0.263021	0.422781	0.390642	-0.00425443	0.0610583	0.296538	1.03095	1.03829	0.017109	-0.221573	-0.660641	-0.514423	-0.36775	-0.607368	0.599517	1.14489	1.32045	-1.19027	-0.989592	0.817579	0.391408	1.3858	1.34038	0.885163	1.34725	1.50847	1.87014	1.17765	0.711017	2.00122	0.117703	-0.107166	0.201606	-1.28133	1.90358	-0.159675	2.42715	1.49781	1.03666	1.72317	1.26997	2.34311	2.29007	1.21532	1.46063	2.11479	1.65908	3.08238	2.36857	1.68043	1.24203	2.26043	2.26604	0.687741	1.33006	1.07011	-0.550282	0.653976	-0.902534	1.71194	1.65142	0.544718	0.861042	0.179639	0.448527	1.47507	0.0418124	0.92894	0.240293	0.266303	0.165881	0.314453	0.457774	0.822103	0.86077	-0.24991	0.861313	0.0509005	0.231166	1.07136	0.377567	0.249744	0.846244	0.991243	1.02674	0.342885	0.594195	0.78796	0.719095	2.78437	-1.06858	1.85561	-0.16431	0.162311	0.0603053	0.375002	0.428312	0.77698	0.689	0.277162	0.842193	1.12449	0.999864	0.952725	1.01999	1.02416	0.513905	0.590732	0.459023	1.2314	2.58162	2.50858	1.49223	1.18498	1.3894	1.31264	1.40028	3.25472	0.348538	1.00563	1.21606	0.468958	0.784595	-0.064927	0.168267	-0.11311	0.51895	-0.344807	-0.400405	-0.149353	-0.0600823	0.0327111	-0.387396	-1.35083	-1.68286	0.67723	0.803416	-0.279983	0.0907915	0.659985	0.777921	0.37342	-0.199051	0.878779	0.100118	0.450442	0.283029	0.685168	0.432029	1.05878	0.891114	0.90049	1.02268	1.15117	1.01746	1.04051	1.21146	0.839392	1.23587	1.64488	1.26525	1.69601	1.13306	1.0466	1.62521	0.929802	0.567713	0.670864	0.834117	0.822042	0.705724	0.606522	0.490473	1.93678	1.58295	2.5964	0.501621	-0.156681	0.992107	0.791732	-0.352524	-0.284822	-0.600099	-0.391106	-0.551131	0.250271	-0.0494759	-0.0553506	0.0712435	0.129966	-0.295451	0.128792	-0.0404236	0.547646	-0.00070401	0.109163	0.290287	0.204048	-0.0736701	-0.128108	-0.0469203	0.790926	0.581447	0.73257	0.93031	0.409606	0.468813	0.148529	-0.0225574	1.04481	1.21479	1.39172	0.829958	0.537106	1.33384	0.30454	1.81309	1.02317	1.00658	1.41478	0.513102	0.918276	0.779974	1.05398	1.70083	1.33957	0.838763	1.30034	1.58916	0.810378	0.781978	0.886397	1.09052	1.21641	0.360159	1.02632	0.441514	1.1993	0.303341	1.2303	0.694138	0.0698808	1.11536	0.811728	0.759036	0.26842	0.180577	0.857798	0.921358	0.318132	0.386655	2.27665	-0.771684	-0.549087	-0.33675	-0.760003	0.0926179	0.573427	0.568025	0.568688	0.946797	0.362869	1.09241	0.88111	0.697985	0.705204	1.03007	0.96291	0.682072	1.13751	0.885488	0.999574	0.685508	1.52223	1.52585	1.53468	1.20516	2.22917	1.48486	2.15179	1.70614	1.36857	2.06047	1.39988	1.27739	1.91933	1.98608	2.11162	2.17143	1.64411	1.49116	1.9376	1.40473	2.03226	1.41274	2.32779	2.37749	1.58486	2.19953	2.47885	2.00181	1.56074	1.86942	1.53006	1.65126	1.81856	1.56405	2.50397	1.82439	-0.0934572	-0.653936	0.502755	-0.479011	-0.132751	0.0849321	0.233981	0.901781	-0.0166094	0.129191	1.17583	1.30293	0.0974716	-0.490592	-0.0281862	-0.649399	1.90015	-0.271576	-0.0492966	0.806965	0.556216	1.19101	1.4944	0.453614	2.72319	0.642941	0.506245	0.022025	0.220605	0.339913	0.893194	0.924208	0.751939	0.870354	0.379546	0.233062	1.84972	1.14671	0.468639	0.865621	1.72415	1.0738	1.95972	0.698401	0.276251	-0.711856	0.847536	-0.983512	0.825858	1.63508	0.838221	-0.449543	1.45216	1.7879	0.87352	0.420943	-0.741189	-2.62349	2.72132	-2.67007	0.739627	2.61164	0.961613	0.793285	1.3323	0.700715	0.925625	0.900171	1.39289	0.0408425	1.76119	1.10266	1.14362	0.602721	0.535593	0.0470919	0.598495	0.297323	0.164398	1.14525	2.24489	1.31182	0.727409	1.29651	0.802709	1.03406	-0.443308	-1.24568	0.612739	0.762153	0.588864	0.307501	0.328101	0.991377	0.888186	0.987074	0.304054
2654	SMIM13	0.626352	-0.230366	-0.327044	1.3518	1.07588	2.70215	1.30674	1.15495	-1.86411	-1.09466	2.79075	3.2012	1.22233	0.827882	0.532084	0.342525	0.263264	1.06447	1.88538	-0.338213	1.37029	0.506109	-1.01639	-0.678706	-0.697272	0.47374	-0.923625	-0.816479	-1.16651	-0.676217	-0.484638	-0.8975	0.406922	0.282122	0.410245	0.22569	-2.66555	1.28982	-1.65647	1.37367	0.891297	-1.41976	-1.33496	-1.30149	-0.637765	0.472583	1.01812	0.0958643	0.536315	0.611216	0.938771	1.06445	1.01763	1.22024	0.980334	1.00076	0.999381	1.18271	1.60555	1.42223	0.814766	1.67367	1.84043	0.486714	0.893525	0.839325	1.32672	0.562491	1.10057	0.482769	0.608012	0.681533	0.653737	1.59123	1.43832	2.16786	0.653064	-0.31976	0.0783267	0.507267	-0.584751	-0.00593586	0.875292	-0.291263	-0.15918	0.563988	0.626943	-0.498105	-0.297858	-0.29909	-0.0119295	-0.032986	-0.298364	-0.153386	0.241007	-0.320073	1.91891	1.69328	1.62121	0.129171	0.411408	1.08006	1.01709	0.515807	0.555447	1.61362	2.15241	1.58091	2.72762	1.98563	-0.398634	1.94006	2.65786	1.43559	1.94518	1.51527	2.28589	0.612365	0.637648	0.073946	0.574328	0.662018	2.52068	-0.228631	-0.0648549	0.786446	1.60925	0.392347	0.220819	0.737577	0.85951	0.730689	1.44611	0.441348	0.491099	0.562771	0.168735	-0.163518	0.527663	-0.13093	0.740558	-0.0362264	0.720459	-1.11078	0.793502	1.07377	0.271067	-0.277508	0.273166	0.932364	-3.04129	0.542377	-0.0403195	1.69172	-1.10297	2.18502	0.514399	1.99708	0.595505	1.95272	0.474839	0.756399	0.788728	0.307374	0.0719912	0.763588	1.07004	0.306016	1.58619	0.965605	0.681599	-1.06156	0.340869	-1.31819	-0.729254	2.14377	-0.951358	-0.195845	1.82521	-1.01032	-0.276766	0.672692	1.25951	1.95503	4.37243	1.23038	0.8123	1.32541	0.673773	0.734594	1.68137	0.773915	1.30582	2.11214	3.21961	2.6735	0.683126	0.701076	0.826121	0.797264	1.86532	0.931425	0.883814	0.940402	-2.26365	-0.146072	-0.12536	-0.0860043	-3.36821	-0.0491912	0.430165	1.43647	0.173063	0.816391	0.3727	0.50401	0.341084	1.15671	0.450869	1.25095	1.06021	1.17293	1.66264	0.29713	-0.0710809	0.191954	0.0808487	-0.923781	2.1728	-0.176276	-0.273946	0.405065	1.09356	2.70593	1.39327	1.02808	1.17163	1.51769	0.896519	1.41523	-0.960642	-0.650707	0.77485	0.397732	0.597188	0.283044	0.768508	0.14702	0.590721	0.269895	-0.226507	0.418682	0.617938	-0.127897	0.15173	0.492968	0.568629	0.658138	0.821168	0.219097	0.771471	0.138875	-0.120606	-0.398079	-0.546469	-0.63214	-0.228968	-0.293928	0.372491	0.844556	0.481827	-0.431951	0.420106	0.675364	0.135915	0.93939	-0.236778	0.38664	-0.205521	0.465065	0.426016	0.806807	0.14585	1.18675	1.66834	3.23151	2.91837	0.124278	0.443501	0.047643	0.101373	0.643349	0.331156	0.155427	0.586557	0.348426	-0.014696	0.785436	0.471741	0.181513	0.229027	0.587268	0.31621	0.488705	0.707204	1.48006	0.106633	1.02883	0.466643	0.0706547	0.0929864	0.359972	0.509402	0.230009	1.07332	0.575933	0.32154	0.271368	0.738998	1.0429	0.300179	0.390135	0.185795	0.480609	0.455772	0.408421	0.217485	0.697321	0.484301	0.288357	0.0172624	0.167229	0.526447	0.595231	0.296221	0.12384	0.620461	0.231642	0.904275	1.02298	-0.84559	-1.96356	-0.647939	-4.33383	-0.0801314	1.13044	0.187632	1.28417	1.30653	0.770525	0.655261	1.41483	0.234391	1.41538	0.079369	-1.49751	1.18773	1.06345	0.672404	1.09592	0.695393	0.79958	1.03248	-1.91413	-1.68449	-0.857121	-0.302536	-0.129803	-0.368211	-0.0290878	-0.356718	0.182659	-0.671629	-0.533782	0.33206	-0.713228	-2.16199	-0.0917433	-0.710247	-0.102145	-0.335306	0.395371	-0.557214	-0.0548647	-0.0276517	-0.628526	0.6401	-0.510158	0.0254719	-1.10327	-0.488246	0.364929	0.110423	-0.353755	-0.890056	0.0488379	-0.313629	0.435541	0.85987	-0.47646	1.38327	-0.130514	0.954883	-0.331514	-0.137248	1.46391	0.713113	1.35478	1.47656	0.524713	0.922842	0.758422	0.111298	2.40846	0.217415	0.390607	0.822001	0.889879	-1.07808	-1.57722	1.08828	-0.18285	-0.668472	-0.0837822	-0.16476	-0.0894925	-0.321005	0.105964	-0.00932724	0.0738234	-0.307657	3.27046	1.60876	2.74649	2.0502	2.70769	2.60713	-0.213794	-1.81755	-1.65214	1.27798	0.664398	-0.0758563	0.140696	0.417194	0.0266242	-0.013667	3.61989	-0.0766559	0.83349	0.294878	1.16883	1.12217	1.64593	1.95673	1.57982	1.53973	2.01048	-0.360359	-0.138052	-0.308911	-0.550212	-0.776876	-0.492327	2.85836	2.12679	3.48073	0.443447	1.05115	0.892828	0.519897	-0.0484853	0.644813	0.0993165	-0.351361	0.0357803	0.112269	-0.344824	-0.797643	-0.532032	-0.535355	-0.0379118	-0.409502	1.29953	0.121705	1.56367	0.549099	-0.145897	-0.048973	-0.0329728	-0.328681	0.0305546	0.362643	0.0299232	0.350908	-0.102146	0.667201	0.0430122	0.398047	0.132355	-0.21231	0.0721503	0.281409	-0.249481	0.120047	0.342476	0.0915643	0.043174	1.42873	0.269598	0.278173	0.0608912	0.213293	-0.0896987	0.196474	-0.0464582	0.378085	0.0241557	0.235762	2.1576	-0.112021	-0.443615	0.304273	0.74026	0.202932	1.58281	0.122143	0.302453	0.388789	0.2005	-0.00826588	-0.131029	-0.0888509	0.283359	-0.33806	0.107278	-0.304211	0.227892	0.550554	-0.444362	-0.785314	0.735647	0.15209	0.288432	-0.604665	-1.3089	-0.897036	-0.74909	-2.82863	-3.06221	-0.461045	-2.01521	0.856996	-3.29073	-0.467157	-3.37397	-2.17079	-0.410057	-0.863384	-0.389148	0.201078	-0.0996867	-2.16189	-1.70499	0.138512	0.0407229	-0.333608	-0.497303	-1.32837	-1.13691	-1.28941	-1.35198	1.48762	-2.82987	1.81039	2.85943	2.02611	3.10784	0.516545	2.28429	1.37076	-2.88149	1.25698	2.06995	2.51242	1.95005	1.491	2.49016	0.337555	0.496666	0.447459	-0.737017	1.9156	0.483431	1.70465	1.66957	-0.193773	-2.24954	0.136785	2.5501	0.82256	0.263475	-0.707273	-2.90748	-0.177068	-1.74173	-1.76701	1.71141	0.444502	1.51383	1.60296	-0.355983	0.452776	-0.500674	1.18744	1.85158	2.41947	1.09819	-1.68274	0.677568	1.75605	0.811734	-0.602525	-0.156134	-0.663863	0.012533	-0.855379	-0.559036	1.4243	-0.0939375	-0.481761	0.197102	-0.294215	-0.331224	-0.502392	0.687778	0.823983	3.30907	1.13188	1.00853	0.719653	0.542768	1.12819	0.472212	0.431926	0.594897	0.348925	-1.04752	-1.36157	2.30823	0.371669	0.794211	0.720624	0.059593	0.753634	1.60846	1.57664	0.134681	0.020262	0.254684	0.323395	0.876773	0.202726	0.71981	0.89492	1.08868	0.478937	0.833645	1.73318	-1.91121	1.28725	0.0646652	-0.432385	0.396138	0.0716459	2.89923	0.322853	0.690474	1.32116	0.251627	0.517517	0.810426	0.536575	0.521293	0.765441	0.873103	-0.977718	-0.678926	-3.75636	-0.0780157	0.117796	3.01006	2.48279	-1.40514	-0.51415	-0.0543087	-0.0622286	-0.388556	-3.5371	-0.26088	-0.884306	-1.05995	-0.0892173	-0.0728924	-0.471709	-1.12207	-0.373794	1.67535	0.912641	0.07601	1.46188	1.32533	1.41293	0.802324	1.26894	0.0936122	1.99074	-1.62733	-1.6979	-2.30534	-0.935444	-2.28972	-2.1929	0.418556	0.275269	0.164628	0.417065	0.0836718	0.241765	0.0880918	0.562184	1.53846	1.53872	1.28175	0.0488763	0.186394	0.786837	0.0438035	-0.477853	0.268795	-0.0816688	-1.01009	-1.22593	-4.18663	-1.24695	-1.14579	0.236549	-0.877077	0.719778	0.361309	0.576786	0.210467	0.332414	0.270376	-0.0930411	0.472852	-1.07758	-1.76621	-1.63763	0.125247	-0.228032	0.402839	-1.6999	0.17572	0.0303625	0.292189	-0.04795	1.00345	1.24634	1.85583	0.714697	1.45457	1.1953	0.910502	1.44176	1.05904	1.89936	1.97612	1.117	1.47466	1.76518	1.11049	1.56964	1.98319	1.10133	1.38246	2.13736	1.60412	0.768325	1.04954	1.75295	1.40609	0.495151	0.332971	0.890531	0.418079	0.740806	0.785345	0.790609	0.808144	0.334367	0.761304	0.179715	0.483214	0.758251	0.830346	0.298417	0.789362	0.900281	-0.530397	0.458097	-0.479449	0.0301594	-0.476247	0.251247	0.409246	0.19852	0.334643	-1.83028	0.525397	0.188304	-3.69468	0.129643	-0.491157	-3.49237	-0.440747	-0.812786	-2.30118	-0.667818	0.0488799	-0.573236	0.338276	0.411146	1.46902	0.528249	1.35921	0.834182	0.915073	0.565081	1.19165	1.20891	0.466117	0.397127	0.529821	0.82595	1.61621	1.14366	1.20754	0.7582	1.45569	0.4607	1.23475	0.480292	1.56126	1.85416	0.354906	0.978414	1.81074	2.04529	0.564295	0.969383	0.625474	0.667735	0.498129	0.679389	1.49441	0.318095	0.151654	0.517685	1.11108	0.398939	0.544193	-0.664214	-0.337552	-2.97234	0.219283	0.294535	-2.11506	-2.28595	0.384689	-1.98278	0.532869	-2.12504	-2.20011	0.566764	0.416408	-1.35006	-0.479466	2.0409	-0.100315	-0.830849	0.700058	0.880531	-0.266049	0.760555	-0.136715	-0.482854	0.299526	0.375103	0.573947	0.46976	0.133576	-0.145251	-2.06315	1.44018	-0.165848	0.158677	-1.84007	1.54419	-0.677878	1.61271	1.82339	0.653358	0.986654	1.21929	0.298794	2.58766	0.98809	3.25392	1.4749	-1.06249	1.11814	0.366556	-1.44449	1.52123	2.95041	1.08163	2.64727	0.634367	0.641351	0.895416	-0.026864	2.04639	3.8892	0.623922	2.02532	0.805047	0.444433	2.13998	-1.14258	3.84981	1.79162	-2.20138	-0.465452	-0.0619555	0.652673	-0.23986	3.10848	2.14924	-0.194856	1.45433	0.451574	0.241049	0.565923	0.325773	0.18424	0.483552	0.414021	-0.253572	-0.793819	2.07806	0.462882	1.01374	0.371993
2655	NEDD9	-1.96842	-0.747725	-0.294712	-2.14011	-2.41968	-3.54949	0.0615803	-0.098954	-2.64915	-0.904471	0.578848	0.275864	-1.22985	-2.85299	-3.3834	-3.59397	-3.94387	-2.78371	-0.377001	-0.663711	-0.569403	-0.262508	-0.312498	-0.245695	-0.244889	-0.277879	-0.239867	-0.432571	-0.776306	-1.99518	0.294134	0.359531	-0.221601	0.233411	0.0787214	-0.00409528	-2.52772	0.391335	-0.341219	-1.10718	-2.09625	-0.948574	-2.42744	-1.19743	-1.50629	0.379746	-0.806779	-2.46039	-2.4038	0.330784	0.656057	1.15211	1.13362	0.421695	0.750329	0.525022	0.66855	1.23299	-2.53801	-3.2178	-3.36159	-0.720954	-2.95557	0.724545	-3.15685	-3.3292	0.876499	-0.626287	1.1353	-1.11565	0.469794	-0.204885	0.59654	0.808561	0.517538	-2.49595	0.411599	-0.0586672	0.0203891	0.254833	0.290394	0.418275	0.461937	0.337653	0.324671	0.781057	0.607627	0.304152	0.151567	0.165547	0.424004	-0.0472259	0.152886	-0.123917	0.0437272	0.0924808	-0.0682281	-0.138447	1.45014	-0.614625	-0.899556	-0.767485	-0.179833	0.0730382	0.232454	-0.855139	-1.50317	-3.12335	-1.69609	-2.02347	-1.74254	-1.95292	-1.24894	-3.29508	-2.09348	-2.91363	-2.72465	-0.769167	-0.289474	-2.34554	-1.16486	-3.17567	-3.13576	-1.17792	-1.07371	-1.14048	-3.91768	-1.39306	-1.50033	-4.1179	-4.03342	0.542408	-1.17527	-1.19986	-1.52957	-2.44957	-0.912123	-3.52761	-3.15521	-0.669643	-3.23951	0.194512	-4.13326	-2.23023	0.334312	1.14059	0.329899	0.633051	0.00221821	0.583897	-0.519538	0.122112	0.357869	0.573425	0.304501	-2.15355	-0.173327	-2.40783	0.139657	-0.401199	0.423908	0.523317	0.0508637	-2.60745	-2.23207	-2.04645	0.688045	-2.40261	-0.766438	-1.68937	-3.3127	0.199974	-0.423121	0.708595	0.409347	0.407103	-0.386979	0.887097	0.468835	0.466708	0.454429	-0.376236	0.640083	-2.91627	0.056356	0.193184	-0.676836	0.324294	-0.657157	-1.02581	0.667486	-1.20836	0.0399011	-4.2654	-3.48308	-3.85288	0.116185	0.0760639	0.0371966	0.189136	0.4531	0.202017	0.121337	3.41222	1.01415	0.435125	-1.75824	-2.54608	-1.85225	-2.04296	0.424556	1.00588	0.0309393	0.836278	-0.00719918	0.273406	0.111061	0.232676	0.21563	-0.0437152	0.480173	0.468667	-0.318263	-0.202481	-0.18432	-3.00745	-0.0221316	-0.444393	1.05305	-0.0273504	0.222529	0.109113	0.248251	0.539325	-0.130567	1.07449	-0.214093	1.25686	-0.310745	-0.296768	-0.499072	-0.222302	0.434186	0.333858	0.201586	0.197365	-0.141019	0.3654	-0.0342143	0.181001	0.445741	0.118198	0.416395	0.173454	0.252485	0.369273	0.321595	0.393151	0.0283205	-0.0358857	0.335881	0.15322	-0.307412	-0.420721	-0.162269	-0.458911	-0.455869	-0.300788	-1.13952	-0.634586	0.278804	-2.58278	-1.6176	-2.72736	0.532486	0.274579	-0.581134	-2.54607	-3.10807	0.164046	0.229192	0.135741	0.218271	0.339561	-0.241558	0.977004	-0.0596053	-0.696167	-0.632541	-0.62563	-0.610459	-0.934017	-0.291888	-0.785316	-0.641879	-0.206485	-0.391746	-0.397242	-0.525146	-0.300054	-0.53995	-0.278941	-0.485493	-0.547535	-0.571087	-0.155511	-0.571856	-0.424445	-0.484793	-0.457445	-0.424649	-0.425941	-0.384897	-0.305066	-0.317265	-0.559957	-0.510965	-0.300732	-0.429355	-0.198765	-0.763932	-0.552492	-0.672133	-0.538302	-0.335056	-0.353733	-0.539342	-0.694931	-0.216002	-0.630305	-0.490022	-0.862078	-0.335277	-0.711315	-0.536371	-0.324576	-0.00433655	0.0742943	0.0406914	-0.555217	-2.83434	-0.956085	-3.26504	-3.12196	1.32114	0.100614	1.27995	0.565487	1.65629	1.26766	0.173501	1.38238	1.21944	0.179176	1.46417	0.866383	-1.93511	0.526816	-1.90668	-1.6596	0.709489	0.651521	-1.92746	5.02083	-2.3916	3.53701	-3.47964	0.339498	0.704072	0.463494	0.425978	0.198471	0.301833	0.673466	0.0231472	0.104956	0.327997	-0.327491	0.512098	0.140491	0.130446	0.0935018	-0.499692	-0.155906	0.00429788	0.317136	-0.127419	-0.135269	-0.0272108	0.41794	0.255155	-0.29856	0.538642	0.30779	0.551602	0.0523814	0.267844	0.363286	0.62529	-0.985453	0.318395	-0.44226	0.826876	1.10075	-0.179213	-0.132944	-0.124129	0.242165	0.0629029	-0.288582	-0.0930023	-0.176501	0.237528	0.348382	0.101136	-0.10878	0.188721	0.294309	-5.95276	0.692513	-2.27447	-3.22097	-3.42329	-3.7011	-0.288501	-3.00227	-3.66955	-4.21709	-3.5363	-4.78532	0.438231	-0.263833	-2.69409	0.111681	-2.39966	-3.92409	-3.34484	0.111152	-3.31472	-2.86842	-2.14446	0.000175538	-0.232797	3.44921	2.93283	2.42766	2.66448	1.91733	3.67085	0.0370371	-0.158358	0.232481	-0.0561809	0.360843	-1.08559	-0.394943	-0.348523	-0.416275	-0.207214	-0.254838	-0.234012	-0.560944	-0.157944	-0.415948	-4.39713	-4.56838	-0.140473	-0.449304	0.210794	0.0359894	0.249976	-1.0534	-0.113766	-3.62679	-1.49439	-0.167806	-0.511815	-0.74495	-0.781108	-0.874895	-1.08361	-0.836986	-1.01485	-3.9759	0.00813518	0.27861	0.356156	0.128701	-0.0846071	-0.0759808	0.0591154	0.190472	-0.241843	0.174865	0.0455921	-0.209514	0.116696	-0.185156	0.021519	0.03511	-0.12601	-0.0543558	-0.163761	-0.161062	0.0701301	0.0846115	-0.0115727	-0.211559	-0.151656	-0.0782586	0.293364	0.174774	-0.205251	0.176876	-0.0806346	-0.110758	0.189238	-0.00160357	-0.108556	1.04049	-0.186561	0.156328	0.0209232	-0.0342433	-0.0731686	-0.129839	-0.00564733	-0.0899897	-0.157161	0.0892401	0.0850711	0.300788	-0.463317	0.0391521	0.1387	-0.270873	0.109903	-0.0921653	0.48028	0.267497	0.085993	0.385402	-0.0454054	0.290039	-1.43987	-1.81596	-1.64817	-1.64171	-1.70817	-1.64429	-1.69509	-4.27359	-3.81667	-0.850632	-4.66044	-0.880113	-3.78019	-1.54151	-1.97746	-1.2826	-1.39351	-0.869361	-3.91613	-1.66712	-1.70892	-1.44546	-0.485241	-0.532581	-0.757356	-0.24194	-0.682667	-0.58564	-1.32628	-0.749127	-2.71233	-2.26198	-1.58227	-1.01475	-2.46833	-2.28415	-2.27132	-1.08571	-1.03266	-0.0797022	-3.69578	-0.451507	-1.08542	-4.69842	-0.11273	-0.0356047	0.176815	-0.350777	-1.43086	0.774512	-1.76075	-0.143993	-0.505421	-0.982444	-0.533712	-4.60075	-1.30721	-0.867878	-0.257653	-4.33577	-0.478647	-3.73184	0.162938	-2.51886	-0.324401	-3.66579	-1.58217	-0.108588	0.600192	-0.271565	-1.4755	1.08283	1.52634	0.877407	1.05223	1.29614	1.15173	-1.08078	-0.552425	-0.519437	-0.29597	-0.756121	-0.881957	-0.369854	-0.780994	-0.883546	-0.678225	-0.543492	-1.66987	-0.396691	-1.1725	-0.736181	0.337333	1.72311	-1.17465	-1.77414	-0.152841	-0.445352	0.364927	0.0024134	-0.634759	0.0856898	-0.464938	-1.1488	-1.31026	-1.4428	-0.237967	-0.736684	-0.791821	0.200168	-0.022275	1.84697	0.616065	-0.574536	-0.226857	-0.185147	-0.305816	-0.601524	-0.620625	-0.382858	-3.10737	-2.49383	-2.7413	-0.4332	-0.667019	-3.16872	-0.248483	-0.458095	-0.564262	-0.349557	-0.270082	-0.642034	-2.45089	-1.66326	-2.86307	-1.82905	-2.15689	0.283796	-0.261504	0.0366351	-0.0816934	0.596033	0.397068	0.979546	1.40402	1.14177	0.513612	1.92452	0.923996	0.437284	-0.651585	0.111373	0.0971258	0.375031	-0.145057	-0.834329	0.112123	0.638327	-0.0567576	0.0249089	-0.120575	0.266148	0.0438474	1.02916	-2.1376	-1.26035	0.241915	-0.329043	-0.848498	-1.85949	1.75642	-1.91776	0.156061	-1.76021	-1.58803	-1.96586	-1.30814	-1.78281	-1.88632	-0.521128	-0.628131	0.0151076	-0.227004	-0.375792	-0.370637	-0.19141	0.105601	1.67457	1.82947	1.35351	-0.335411	-0.249531	-0.0257763	-0.0357371	-0.397267	-0.3419	-0.578599	-0.199832	-0.91678	-0.317403	-0.274251	-0.129705	-0.372068	-0.840429	-0.116733	-0.250215	-0.141842	-0.436116	-0.18084	0.306393	0.198824	-0.0580626	-0.0491782	0.288385	-0.0641692	0.545235	-0.460318	0.438359	0.102829	0.0380032	-0.00373664	-2.28723	-1.58746	-1.57144	-2.41877	-1.32213	-1.71749	0.506525	-2.49125	-0.801398	-1.18789	-0.239701	0.951903	0.630408	-0.754545	-0.341803	0.338036	-0.357765	0.13786	-0.629798	-1.34895	-1.12307	-0.96909	0.0504926	-1.35681	-2.02279	1.71384	-0.561289	0.387713	-0.438009	0.366662	-0.497784	0.494218	-0.372759	-0.234051	0.61542	-0.38812	-0.281615	-0.320344	0.707951	0.679915	-0.372981	-0.384141	0.383515	0.321503	2.68139	-0.298005	-0.424474	-0.499382	0.0936834	-0.0567371	0.255981	-0.433584	0.125814	-0.360572	-0.334637	-0.529463	-0.584473	-0.556677	-0.595917	-0.748071	-0.419824	-0.374545	-0.157778	-0.784329	-0.902573	-0.594003	-3.06609	-0.0184839	-2.39012	-0.578721	-1.01284	-2.85607	-3.07279	-0.563264	-1.93397	-1.10509	-3.59553	-1.30059	-2.2007	1.88877	0.965431	-1.30246	-0.498139	-3.3094	0.781542	-4.06594	-1.41838	-0.907955	-0.426927	1.64461	-0.108981	-1.96152	-0.92779	-1.33926	-3.62002	-2.09982	-1.34879	-0.0950478	-2.5226	-0.684865	-0.959758	-2.81491	0.288396	-0.361429	1.04531	-0.191642	-0.0726681	0.139098	-0.137024	-3.48058	-0.778751	-0.657048	-1.27009	-1.26035	-3.43299	-1.03998	-0.588997	-1.47062	-1.18807	-3.10934	-0.168115	0.257719	1.4562	0.329721	0.028712	-0.518283	-2.13917	0.102602	-0.225336	-0.0570138	-0.0429094	-0.08893	-0.936107	-1.14245	-1.69955	-1.3477	0.0732349	-0.0737099	-1.05109	-4.26955	-0.151241	-3.89035	-2.97251	-1.95314	-2.92975	0.452674	-4.62938	-2.49446	-2.21414	-4.38225	0.718985	-2.53292	-0.964704	-2.23323	-0.876315	-0.387503	-0.474425	-2.56356	0.381495	-0.284206	-2.10036	0.557172	0.564466	-3.42524	-2.40547	-0.121115	-2.91158	-0.410983	-2.64156	-2.95109	1.11845	-0.284156	-2.56439	0.484915	0.0517241	0.816946	-4.31888	0.619734	-5.85581	-4.12763	0.27963	-0.00318764	-4.3798	0.26107	-0.662627	0.169694	-0.470359	-0.195108	-0.0866942	0.509356	-1.61659	-1.16848	-1.20334	-0.285418	0.150182	-0.403568	-0.925557	0.0591048	-4.42842
2656	TBC1D7	-0.0856843	-0.376683	-0.447655	-0.107466	-1.98915	0.841658	-0.0657368	1.04711	-0.00813062	-0.564955	-2.14159	-1.67489	0.0645525	-0.249501	-0.165	-0.371148	-0.668074	-0.139432	-0.330833	-0.926839	-0.0192824	0.575242	-0.464115	-0.717346	-1.02949	0.460955	-0.386995	0.13428	0.218697	-0.966732	-0.346312	0.0965744	-0.318101	-0.376805	-0.144664	-0.0209934	1.77534	0.395589	3.47862	1.02472	1.41483	0.193272	0.280623	-0.00427405	0.0177091	-0.284432	0.141883	0.306017	0.143523	-0.0886092	0.0617154	0.206426	-0.228347	0.00062092	-0.0226314	-0.154624	-0.174261	0.0167942	0.541592	0.636718	-0.332085	0.695863	1.05442	0.450268	0.248385	0.141128	0.439243	-0.469368	-0.0950963	-0.413899	-0.683862	-0.217489	0.308543	0.571462	-0.111005	0.932555	0.00317709	0.109257	0.260577	0.782615	0.526796	0.536323	0.947503	0.572448	0.100746	1.16091	0.516414	0.351697	-0.0542195	0.28586	0.693519	0.110203	0.205736	0.110659	0.0671026	0.305255	0.859057	0.148447	1.3815	0.708404	0.201231	0.261132	-0.0974122	0.0226051	-0.332637	-0.479625	-1.63894	0.354316	-1.04185	0.64227	-0.697115	0.0429656	-0.646061	0.242721	-0.0259571	0.531459	0.460227	0.133075	0.070453	-1.41885	-0.132782	0.433678	0.50984	-0.460955	-0.364335	-0.322151	-0.160875	-0.396453	-0.217438	-0.401468	-0.694476	0.09536	-0.167146	0.144472	-0.452696	0.101921	0.226197	-0.393537	-0.425194	-1.10586	-0.558285	-0.857363	-0.0330949	-2.59265	-0.336776	-1.33765	-0.343583	-0.696512	-0.335594	-0.226156	-0.092529	-0.751826	-0.93252	-0.0288121	-0.551968	-0.401055	-0.364839	0.824633	-0.107167	0.898408	-0.0380931	0.350323	-0.36129	0.478928	-0.502051	0.177974	0.76206	0.326136	0.603176	0.524358	0.267828	0.496932	0.332825	0.519961	-0.116252	0.0719972	0.120014	-2.01181	0.115556	-2.51999	0.636199	0.611406	0.381796	2.12086	-3.15769	0.602712	0.184307	0.469206	0.089055	0.237589	2.01469	1.37174	2.0861	0.8374	0.536635	1.3083	-0.0263441	-0.465502	-0.107877	-0.264486	0.130024	-0.190262	-0.246174	0.599974	0.981737	0.147966	0.475112	1.09196	0.34405	0.438222	-0.294673	-3.09162	-0.217534	-0.544676	-0.21538	-0.466085	-0.384098	-0.288284	-0.23328	-0.155255	-0.0748997	0.0124324	-0.593979	-0.295305	0.256057	-0.146176	-0.0850687	-0.457114	-0.454358	-0.436612	0.376865	0.510114	0.258773	0.220126	0.487398	-0.503678	0.192799	-0.643955	0.532682	0.441343	-1.0131	-0.684248	-0.460134	-0.265785	-0.194979	-0.490436	0.147039	-0.280466	-0.0567829	-0.29946	-0.112954	-0.0651469	-0.0433935	-0.479916	-0.157246	-0.0876162	-0.201291	-0.11508	-0.191412	-0.136938	-0.773446	-0.282081	0.469893	0.363997	0.113986	0.246169	0.40994	-0.0151197	-0.17472	-1.22052	0.15919	-0.702129	-0.427234	0.141346	0.584901	0.420244	-0.10766	-0.10092	-0.367107	-0.0721513	-0.251988	-0.252264	-0.331047	0.293783	0.526036	1.17526	1.0163	0.117318	-0.144548	-0.215176	-0.178844	-0.120263	-0.0693994	0.177647	-0.283138	-0.253986	-0.193071	-0.0660554	-0.232705	-0.190333	-0.0275723	-0.220218	0.126737	-0.0929191	-0.0417875	0.111718	-0.085332	0.00220974	-0.0108886	-0.331387	-0.165832	-0.0695123	-0.186841	-0.415061	0.00314657	-0.260737	0.0526927	-0.196804	-0.101761	-0.144263	-0.175812	-0.0910184	-0.204643	-0.198992	-0.267847	-0.325917	-0.133152	0.115708	-0.0897431	0.0454107	-0.20923	-0.15374	0.158576	-0.180122	-0.462713	-0.532029	-0.280497	-0.390319	-0.28255	-0.00457569	-0.854062	-1.14909	-1.16567	-1.34908	-0.819212	-0.311117	-0.383904	-0.903266	-0.25893	-0.371654	-1.00163	-0.155276	-0.745873	-0.503522	-0.674462	0.171132	0.229948	-0.0305813	0.329722	0.225024	0.154922	-0.0119337	-0.117038	0.764108	-0.419883	0.636283	-0.975056	0.238359	0.295283	0.0598402	0.155691	0.171347	0.268648	0.327102	0.432198	0.086987	0.294371	0.355429	0.201736	0.353661	0.161575	0.452648	0.250074	0.129881	0.00426973	0.514376	0.468047	0.233014	0.394293	0.277997	0.288171	0.339007	0.165163	0.282253	0.382072	0.366092	0.331207	0.118895	-2.23383	0.0702918	-0.224212	-0.562369	0.0683079	0.0419898	0.049497	-0.0816159	-0.365926	0.269101	-0.0189018	-0.46706	0.239193	-0.641957	-0.393355	1.1912	-0.464144	-0.457602	-0.393364	-0.373936	-1.34051	-1.17493	0.560917	-0.500826	-0.297484	0.0132591	0.0311829	-0.537453	-0.397968	0.0595398	-0.0488175	-0.190935	-0.0431651	1.39366	1.40604	0.749479	-1.05901	2.04472	0.958847	-0.445695	-0.0350993	0.389764	0.325193	-0.130678	-0.295867	-1.41627	-1.15228	-1.1823	-1.39129	-1.46711	1.76924	-0.587335	-0.526549	-0.519669	-0.177901	-0.463794	0.0514023	-0.189619	-0.857747	-0.505315	0.00605867	0.243747	0.109829	0.157412	0.24915	0.292155	0.950083	0.677994	1.94595	-0.591991	-0.258515	-0.46569	-0.715736	0.296205	0.00618918	0.0756006	0.169651	0.105003	0.166849	-0.0541518	-0.0234229	-0.135974	-0.137219	-0.131245	-0.250689	1.25182	0.611502	0.883182	0.45424	-0.458417	-0.627741	-0.160739	-0.139611	-0.217008	-0.373178	-0.504399	-0.190831	-0.16922	1.46281	-0.183949	-0.0195413	-0.2965	-0.11138	0.0556385	-0.401313	-0.588739	-0.0943593	-0.053382	-0.263489	-0.298469	-0.371276	-0.216192	-0.321082	-0.486954	-0.410651	-0.134408	0.0405624	-0.222455	-0.184527	-0.682152	-0.323642	0.204676	-0.397901	-0.55088	-0.470149	0.548711	0.540177	0.508856	0.77691	0.0593436	-0.0011015	0.252324	-0.0112553	0.32199	0.223085	0.260656	0.333971	0.147149	0.0315049	0.0621416	0.0274643	-0.288895	-0.0913744	0.156948	-0.171105	-0.287322	-0.378266	0.00489535	0.285096	0.242698	0.0260981	0.296263	-0.065486	0.854182	0.611137	0.0613452	-0.313933	0.0875596	0.526042	-0.198542	-0.0644329	-0.227753	-0.00448372	0.165651	0.688278	0.248855	0.313495	0.485981	0.343451	0.234858	-0.135661	0.26354	-0.0701547	0.0010106	0.599594	-1.17945	-1.93418	-1.26102	-1.158	-2.04786	0.583854	-1.5863	-1.85863	0.408754	-0.908455	0.0159463	0.202242	-0.0313465	-0.349226	-0.679312	-0.902434	-0.607763	-0.519796	-0.542546	-1.77063	0.01084	1.65204	0.136203	0.119365	0.514935	-0.00303576	1.42843	0.727845	-9.21733e-05	0.206996	0.764145	0.383225	1.66137	1.60911	0.367062	0.488127	1.28806	0.628056	-0.152264	0.197696	0.274497	-0.630369	0.910518	1.44785	0.999312	-2.1789	0.928315	1.17058	-0.341553	-0.441219	0.244273	-0.780288	-0.881594	0.0659696	-0.391171	-0.838178	-0.309633	-0.754104	-0.930473	-0.463673	-0.647177	-0.20036	-0.359884	-0.399963	-0.232593	0.0107868	-0.754626	0.0679233	0.218637	0.117312	-0.41701	-0.135442	0.0851623	0.00768824	-0.99537	1.81838	-1.79262	-0.319287	-0.648061	-0.0859768	-0.286556	-0.253054	-0.0597765	0.269799	-0.320968	0.462266	0.110385	0.24115	0.14526	0.275644	0.113866	-0.342396	-0.36488	-0.446112	-0.703637	0.695474	-2.63492	0.484783	-0.513019	-0.557004	-0.407136	-0.66647	-3.60671	0.0509903	-0.388249	0.315183	-0.241808	-0.204238	-0.0639333	-0.229428	-0.135714	0.0346754	-0.208409	-1.42649	-1.10569	0.236629	-1.52649	-0.804092	-2.10129	-2.57129	0.240719	0.662987	0.36576	-0.0351185	0.325486	0.4403	0.314692	0.512364	0.0241014	0.11493	-0.239684	0.388146	-0.18738	0.352072	0.491483	-0.136242	-0.258398	0.222689	0.435656	0.294046	0.349519	0.448801	-0.0347939	0.0300164	0.945996	1.31513	-1.73467	-1.4111	0.839662	-1.74441	-0.00237111	-0.226733	-0.124186	-0.0926073	-0.185084	-0.173919	-0.096357	-0.32549	0.748749	1.91152	1.66286	0.0270247	-0.120274	-0.0766663	-0.111103	-0.933303	-0.404839	0.262254	-0.0460558	-0.0830087	0.481277	-0.175784	-0.00897517	0.330804	0.0886391	0.0549448	-0.453547	0.134857	0.412802	-0.126205	0.0782683	0.329237	-0.230194	-0.447651	-0.110106	-0.19691	-0.430237	-0.25114	-0.351662	-0.467284	-0.457544	-0.423474	-0.903237	-0.924582	0.0213499	0.103496	0.442982	-0.247297	0.552128	0.281643	0.354265	0.314321	0.467444	0.766895	0.284353	0.418293	0.195288	0.329429	-0.185898	0.108576	0.464542	0.16778	0.295053	0.588516	0.120996	0.209328	0.0974913	0.703615	0.167696	-0.324748	-0.411295	-0.507563	-0.407918	-0.745259	-0.515187	-0.261363	-0.795075	-0.45365	-0.333594	-0.334406	-0.739241	-0.827226	-0.346251	-0.499542	-0.669345	-0.595938	-1.32352	0.143248	0.0874676	0.133259	-0.0819595	-0.283673	-0.134356	-0.385672	-0.332465	0.0553528	-0.222063	0.075035	0.264979	0.247653	-0.109438	0.366279	-0.0188204	-0.0203413	0.433805	0.285004	0.377293	0.403219	-0.123231	-0.0751842	-0.125948	-0.102098	0.0981285	-0.0346221	0.22323	-0.0962272	-0.129971	0.295957	-0.138179	-0.0264813	0.17301	0.485024	0.100671	0.211467	-0.00286905	-0.243793	0.960489	-0.122016	0.152465	-0.103138	0.177132	0.155044	-0.0480335	-0.0890159	0.782537	0.075214	-0.0834105	-0.141297	0.0210989	-0.150553	-0.0135834	-0.172211	-0.422286	0.0586446	-0.624933	-0.716973	0.374438	-0.618865	-0.617065	0.0705245	-0.201274	-1.87614	0.0561985	0.14543	-0.383687	-0.508164	0.0160732	0.110442	0.04035	-0.164211	-0.310572	-0.0397399	-0.16552	0.342907	0.151184	0.428461	0.139884	0.352537	0.48911	1.3104	0.384703	0.687397	-0.0920423	0.506737	-0.138073	-0.0166589	-0.00200227	-0.252963	0.0250153	0.25672	-0.883903	0.94922	0.178721	0.589018	0.678295	0.849511	0.543533	0.618467	0.798182	0.0175017	1.07868	-0.0314753	0.828778	0.552786	1.01857	0.859321	0.628192	0.469071	-0.162868	0.476414	0.870511	-0.171603	1.02713	0.577281	0.806084	1.8205	0.246308	0.432766	0.834786	0.177144	-0.939734	0.0670714	0.332037	-0.142107	1.41736	1.04707	0.429823	1.31776	1.56525	0.0730984	-0.023565	0.283936	0.3052	0.015009	1.35151	0.0718713	0.0745382	0.0428813	-0.140145	0.447322	-0.172621	-0.331299	0.262702	0.557586	0.0862874	-0.184971	0.940793	-0.226047	-0.0066128	-0.402345	0.0112384
2657	SIRT5	0.0171727	-0.370995	-0.493773	-0.382111	-2.44853	0.689141	0.352205	-0.232709	-3.05052	-0.55244	-2.63607	-2.88782	1.35971	-0.336427	-0.60669	-0.704305	-0.675261	-0.343268	-0.919564	-1.14202	-0.544031	-0.561389	-1.07854	-1.62991	-1.28971	-0.440891	-0.827592	-1.04207	-0.814377	-2.93749	-0.438735	-0.437361	0.242753	-0.450031	-0.368132	-0.234112	-2.4915	-2.90056	-0.128485	-1.20635	-1.55183	-1.55085	-1.16205	-1.55227	-1.21926	0.208663	-0.325123	0.193642	-0.0405433	-0.321527	-0.00125064	-0.168856	0.0795843	0.147897	-0.42446	-0.428251	-0.513256	-0.0495889	0.54185	-0.510468	0.56353	0.699122	0.986131	-0.00141315	0.0736041	-0.240914	1.15237	-0.158239	-0.123378	-0.614013	0.367516	0.264105	0.108649	0.0150972	-0.197333	2.34752	-0.381277	-0.292276	-0.548831	0.174453	0.27317	-0.093087	0.401031	-0.482059	-0.759545	-2.7728	0.615731	-0.810042	-0.480196	-0.516801	0.0680904	-0.479537	-0.268551	-0.230869	-0.848064	-0.0341626	-3.11335	-4.57243	-2.99637	-0.482583	-0.636881	-0.143006	-0.529108	0.285845	-0.522624	-0.3464	-2.85343	0.369221	-2.06974	0.106338	-1.8639	-3.47106	-1.88237	-0.37954	-0.0537216	-3.77306	0.926623	-0.172362	-0.358621	-1.39806	0.380862	-2.3874	-1.69425	-1.02317	-0.873633	-1.16427	-4.05421	-1.62618	-1.71867	-0.80574	-0.249083	-0.135194	-0.155667	-0.0143485	0.437947	-0.217463	0.137563	-1.64674	-1.46889	-1.17707	-1.22669	-1.05284	-1.17727	1.83775	-0.379566	-0.326881	-0.0219328	-0.901254	-0.358223	0.149749	-0.497195	-0.230292	0.212323	-5.00691	-0.706744	-1.37477	-0.378371	-2.67607	-0.333702	-2.01844	-0.378822	0.506809	-0.270418	-0.639449	-1.21157	-0.748364	0.243913	-0.808159	0.180502	-5.32844	-0.110904	0.526768	0.118564	0.834917	0.723237	0.325738	-0.191555	0.896557	0.457248	-3.07793	0.533418	0.364262	0.181462	-3.94239	-1.95021	0.925558	0.231625	-0.0554981	0.335416	0.435551	0.583995	1.07529	0.137266	0.134686	0.105094	0.103083	0.259899	-0.355639	-0.2173	-0.389757	0.543106	0.0664347	-1.041	1.16018	-2.72356	0.58631	-0.0569481	-0.924683	-0.199945	-0.106477	0.290885	-2.46304	0.226829	-2.32462	0.12741	-0.112875	0.302797	0.97465	0.145274	-0.370061	0.388471	0.31112	-0.589037	-0.798039	-0.475633	-1.37614	-0.88774	-1.28447	-0.607525	-0.685123	-0.329024	-0.276435	-0.410508	-0.757471	0.30318	-0.153117	-0.0874034	-0.403382	-0.072572	-0.261763	-0.559043	0.325778	-0.424099	-0.443326	-0.410445	-0.442109	-0.181614	-0.612844	-0.638737	-0.453163	-0.864326	-0.528187	-0.578419	-0.494392	-0.681001	-0.526484	-0.647392	-0.20178	-0.653483	-0.28951	-0.418521	-0.38929	-0.193617	-0.357971	-0.700789	-0.392509	-0.179611	0.112606	0.0830355	0.0257696	0.284626	-0.666939	-0.23786	-0.113286	0.764206	1.24387	-0.0505307	-0.253444	-0.151551	0.8991	-0.296025	-0.236622	-0.351449	0.841485	0.855314	1.17469	0.314798	-0.584973	-0.565652	-0.57646	0.948088	-0.979898	-0.832854	-0.701692	-0.683872	-0.950478	-0.64309	-1.01404	-1.71461	-0.404779	-0.71705	-0.587784	-0.794312	-0.399007	-0.851114	0.273743	-0.367592	-1.21208	-0.561583	-0.864741	-1.01479	-0.549437	-0.772866	-0.803686	-0.940461	-0.773427	-1.32436	-1.02734	-0.80615	-0.828545	-0.821502	-0.523109	-0.466635	-0.0975497	-0.676695	-0.85544	-0.45938	-0.481416	-0.682698	-0.623558	-1.16915	-0.54881	0.385491	-0.185777	-0.766926	0.0617825	-0.32211	-0.60317	-0.424474	0.189868	-5.16636	-1.95127	-1.4392	-1.7814	-0.797236	0.0620722	-0.700006	0.362518	-0.226181	-0.0434623	-0.0762569	-0.235984	-0.588563	-0.0466935	-2.05225	0.504011	0.172954	0.375608	-0.294968	0.014988	-0.164196	0.315133	-0.140265	-2.2034	-1.17365	-0.987868	-1.91114	-0.65567	-0.838842	-0.717111	-1.05159	-0.499492	-0.927127	-0.214552	-1.30795	-0.25195	-0.817223	-0.325132	-0.397418	-0.0960621	-0.121939	-0.156165	-0.260063	-0.38258	-0.0549575	-0.297959	-0.53717	-0.496514	-0.219126	-0.365334	-0.634541	-0.153811	0.113486	-0.400181	-0.414055	-0.497396	-0.365524	0.420079	0.471941	0.246146	0.0473271	-0.501577	0.122111	-0.0781869	0.388717	0.41671	-0.407324	0.0235149	-0.796334	-0.00251805	-0.236779	-0.314719	-0.522206	1.09256	0.181867	-0.0475304	-0.137944	0.0641856	0.0799347	-0.147381	-0.122818	-0.102542	-0.181522	-0.656073	-0.551993	-0.189463	-0.328651	-0.306677	-0.449321	-0.131649	-0.462415	-3.609	-2.76822	0.110871	-0.931865	0.117517	0.159794	-1.08001	-4.27051	-4.2842	-0.00220414	-0.206457	-0.261981	-0.363387	0.365611	0.160911	-0.367523	-0.195572	-0.35311	-0.0770161	0.0738255	0.285541	-0.269999	-0.0857237	-0.466699	-0.896882	-1.14288	-4.47028	-0.845064	-0.87273	-0.628333	-0.547509	-0.321475	-0.50915	0.383812	-5.10346	-3.7951	-0.729231	-0.754001	-0.874183	-0.846648	-0.534107	-0.574869	-0.501901	-0.696301	-0.533171	-1.04292	-0.657412	-0.733331	-1.18674	-0.815282	-0.865046	-0.523365	0.847753	-0.54839	-0.594523	-0.365743	-0.723825	-0.49476	-0.767198	-0.617656	-0.460202	-0.58298	-0.7663	-0.699105	-0.728321	-4.76138	-0.695293	-0.873132	-0.402559	-0.900108	-0.805667	-0.542193	-0.308482	-0.53322	-0.386244	-0.577487	-0.739723	0.265239	-0.646947	-0.618266	-0.762938	-0.585714	-0.577018	-0.660521	-0.76823	-0.440131	-0.804248	-0.669931	0.844367	-0.524033	-0.232909	-0.494039	0.0265615	0.418149	0.436375	0.0796653	0.320649	-0.0362878	0.26838	-0.167831	0.164259	-0.073704	0.135608	0.0704997	-0.0534151	-0.37865	-0.0876997	0.00165023	0.349973	0.384626	0.414605	0.281517	0.607591	-0.516651	-0.323171	-0.170872	-0.236132	-0.24176	0.18439	-0.648656	-0.299927	-0.480088	-0.442482	-1.01656	-1.23122	-0.241473	-0.406018	-0.893985	-0.713545	-0.397835	-0.477277	-0.474867	-0.650573	-0.49756	-0.0627564	-0.432609	-0.638962	-0.39711	-0.715847	-0.565726	-0.789394	1.04513	1.3665	-1.42738	-1.17788	-0.698206	1.6642	-1.55597	-1.70072	-1.96617	1.14458	-0.049104	-0.0661213	-4.22487	0.505817	-0.6781	0.270201	0.346112	-0.175362	0.0155684	1.22207	-0.343639	0.524588	0.126421	-4.11877	-0.0754321	0.170756	-0.107233	-0.755241	1.2137	-0.217591	-0.534555	0.651453	-0.367772	2.12345	-1.37555	0.241281	-0.365809	0.653604	-0.430276	-0.242886	0.169439	-0.322854	0.101302	1.46749	-1.20088	1.11513	-2.53575	0.894627	0.861193	0.0166757	-0.527371	-0.0204737	-1.09241	0.425258	-0.272607	-0.123069	-0.302492	0.28353	-0.212179	0.0515716	1.04875	-0.618522	-0.338251	-0.334987	0.906442	-0.508817	-0.000761501	0.16019	-0.440817	-0.667917	-0.4136	-0.24247	-0.473214	0.116328	-0.635491	-1.05823	-1.30332	-1.98659	-0.160472	0.0753975	0.475834	-0.615125	0.113561	0.0543571	1.39967	-0.262635	0.225392	-0.170207	-0.35416	-0.378092	-0.407643	0.280182	-0.171915	-0.516031	-0.299012	-0.796656	0.188426	-3.00874	0.144334	-0.086966	-0.043746	-0.173704	-0.17053	0.219718	-0.155487	-0.120477	-0.623256	-0.844681	-0.955697	0.00867515	-0.179817	0.349887	-0.617276	-0.240686	-0.8363	-0.480951	0.750627	1.12349	-0.647079	-1.99957	-2.38141	-0.361171	-0.27213	-0.377459	-0.046114	-0.07038	-0.0412503	-0.414461	-0.204242	-0.332409	0.281564	0.129465	0.0544214	-0.310586	-0.169594	0.182789	0.0181413	0.39212	0.488845	-3.30742	0.569172	0.256297	0.539109	-0.144276	0.22273	-2.32791	-2.13516	-2.84881	-2.32606	-2.73554	-2.54276	-0.535575	-0.290044	-0.28148	-0.572466	-0.388157	-0.300737	-0.509157	-0.595252	1.31786	-2.32509	1.52331	-0.583067	-0.219803	-0.209067	-0.451691	-0.90552	-0.565828	-0.351625	-0.233559	-0.867565	-0.121755	-0.815729	-0.349791	-0.879714	-0.583954	0.114551	0.131663	0.539951	-0.0937261	0.23334	0.0202992	0.08683	0.321509	-0.395803	-1.1735	-0.565081	-0.607946	-0.675121	-0.711182	-1.16515	-0.631128	-0.613091	-0.697788	-0.939294	0.413088	0.160934	0.0823362	-0.223263	0.28897	-0.0462444	-0.375207	0.744593	-0.561524	-2.70188	0.234662	0.190412	-0.125757	-0.30075	-0.178175	-3.14431	0.864163	-0.103736	0.25597	0.211044	-0.0843123	-0.144579	-0.0542167	0.918244	0.264757	-0.779897	-0.0820028	-0.374858	-0.0234061	-0.531536	-0.113716	-0.369081	-0.576031	-0.267353	-0.176368	-0.280413	-0.445813	-0.301906	-0.313313	-0.327119	-0.644688	-0.527554	-1.07472	-0.233425	0.223633	-0.0982556	0.0329442	0.28524	0.262431	0.192619	0.121259	-0.138504	-0.352086	0.0013724	-0.0158849	-0.0457801	0.228462	-0.0173848	0.377703	0.257387	-0.495476	0.222048	-0.0712436	0.033918	-0.215516	-0.86421	-0.145081	-0.0780693	-1.75387	-0.325267	-0.605839	-0.0731494	-0.2114	-0.226451	-0.0759773	-0.610386	-0.776934	-0.29171	0.272291	-1.308	0.0419196	-0.427468	-0.532929	-0.34025	0.118592	-0.398296	0.885508	0.226406	-0.118616	-0.670283	-3.98083	-1.12399	-0.358805	-0.72803	-0.241304	-0.158186	-0.885747	-0.441242	-3.86212	-1.32256	-0.0884996	-0.684757	-2.43826	-0.333292	0.00421029	-0.194321	-0.400078	-2.24407	-0.235435	-0.294797	-1.3657	-1.43346	-0.574575	-0.886696	-0.542835	-1.23868	-1.28791	0.237442	0.109811	-0.0106405	0.996542	1.03073	0.41147	-0.0291578	2.54017	0.963995	0.0786901	1.1172	0.106393	0.196684	-0.670919	-0.418594	-0.285134	-0.255375	-0.673997	-0.0180547	-0.993098	0.929458	0.687424	-2.34064	-0.852382	1.08603	-1.30148	0.344836	-0.216049	0.834873	0.84179	-1.64291	-1.64567	-1.11815	0.9163	1.36342	-3.06251	-0.535241	-0.105605	1.0532	-2.36554	-1.30821	1.85191	-2.26971	0.46864	-1.59455	0.864522	-0.830188	-0.882761	0.343793	-0.818651	-2.87185	-1.68302	0.218577	-1.05386	1.10792	-2.50294	-1.60056	-1.27756	1.01675	0.337712	0.38104	1.80873	-0.844947	-4.01963	0.153297	-0.703589	-5.00425	-0.524096	-0.754951	-0.494181	-0.601262	-0.670384	-0.502703	-0.924274	0.847626	0.397635	0.010836	0.0920813	-0.0427773	-0.186099
2658	NOL7	0.743777	0.794563	0.863104	0.691708	3.77364	1.9971	0.837555	0.938541	1.30072	2.62923	1.76798	2.02876	1.11472	0.964244	0.638925	0.655292	0.870212	0.413855	0.943111	1.33607	1.27568	1.03372	0.84185	1.08238	0.952173	0.94821	0.682657	1.05733	1.16008	2.01942	0.96198	0.913537	0.5278	0.891779	0.778707	0.789919	1.12351	1.51748	2.29997	1.3425	2.04513	1.05501	0.39502	0.897701	0.976653	0.438847	0.798478	0.906023	0.893975	0.636851	0.409939	0.442524	0.377358	0.311828	0.393156	0.377153	0.408992	0.257328	0.858047	0.910509	0.758553	0.774616	0.956773	0.836885	1.18831	1.09163	0.975951	0.98607	0.391324	0.40296	0.169914	0.326076	0.400463	0.628913	0.377022	0.827733	0.375835	0.517026	0.314853	0.541914	0.460434	0.392914	0.521354	0.557752	0.641764	0.744237	0.850128	0.477809	0.8941	0.39951	0.49036	0.697033	0.351051	0.269043	0.515524	0.277727	0.374269	0.276066	0.616594	1.44997	2.01766	1.62957	1.09675	0.8368	0.466973	0.577456	1.8075	1.54268	2.12588	1.65522	2.15407	1.85149	2.30437	1.53372	1.72458	1.61905	1.6769	0.815003	0.961183	2.60148	1.55304	2.66735	2.56106	1.56915	1.56658	1.38183	1.75243	1.45182	1.46395	1.44318	1.20533	0.882329	1.36672	1.06748	0.934002	0.783797	1.29479	0.214349	0.391882	0.317327	0.678347	0.245735	0.218247	2.01397	0.871916	0.572238	1.01427	1.20981	0.983489	1.26863	1.45814	1.18199	0.708711	1.18538	1.16045	1.2104	0.573645	0.799668	0.0735123	0.389499	0.0480852	0.713226	0.488217	0.556123	1.44192	1.11573	1.67684	1.05884	0.536812	0.896145	0.692497	0.833318	0.994593	0.972153	0.994441	0.802368	0.669862	1.11573	0.953542	1.67646	1.09151	0.869037	0.253075	1.0708	1.65524	0.68571	0.0365308	0.180852	-0.00243229	0.309433	0.869826	1.24224	1.75786	1.2936	1.10848	1.3603	0.486897	0.273905	0.385488	0.22501	0.552857	0.342092	0.193236	0.942652	1.02889	0.577401	0.789912	0.91425	1.59153	0.28167	0.421326	0.906778	0.142466	1.53792	0.26532	0.0401225	0.237818	0.341752	0.0365271	0.85111	0.739143	0.624085	0.889992	0.271723	0.38345	0.38525	0.353076	1.8314	1.5326	0.120583	0.319425	0.380865	1.64921	2.40624	2.02479	1.9543	1.51688	2.1911	1.8932	1.69058	1.05393	1.01365	0.907528	0.616609	0.541102	0.674842	0.990904	0.783694	0.83811	0.70321	0.806265	0.876597	0.769384	0.800333	0.635757	0.828488	0.890336	0.617757	0.978487	0.682212	0.461331	1.03955	0.714518	0.969337	0.43665	0.489317	0.820312	0.55129	0.395959	0.594191	0.356648	0.464381	0.386543	0.468418	1.15524	0.325906	0.489005	0.426241	0.537555	0.598466	0.587646	0.51579	0.473815	0.241354	-0.201666	1.18053	0.292033	0.679716	0.322595	0.826809	0.337377	0.549812	0.646633	0.475907	0.649698	0.664037	0.756833	0.665003	1.00949	0.71304	0.701496	0.616963	0.556947	0.613702	0.631982	1.09376	0.680411	0.524369	0.597393	0.478816	0.587552	0.697709	0.632682	0.525785	0.664916	0.877679	0.538177	0.618521	0.757751	0.543962	0.734057	0.455108	0.665148	0.604225	0.699655	0.696632	0.53259	0.597971	0.663655	0.56336	0.611341	0.752857	0.268579	0.702503	0.694091	1.12655	0.460618	0.504859	0.403241	1.16882	0.287434	0.168601	0.373193	0.165929	0.97814	0.799952	0.886777	0.800627	0.909865	0.593167	0.876164	0.557028	0.810833	1.34901	1.40919	1.38117	1.15024	1.06261	0.930293	1.01498	1.15067	0.691374	1.09123	1.06872	0.893222	1.16861	0.0892551	0.840168	1.12131	0.924436	0.87759	1.17206	0.637522	-0.0973249	0.35147	0.0458729	-0.0433543	0.422684	0.371162	0.176116	0.307373	0.503375	0.298556	0.299498	0.683028	0.450966	0.201247	0.322204	0.053617	0.262408	0.207823	0.399102	0.108702	0.362287	-0.126433	0.0328613	0.238753	1.23443	1.46934	0.865805	1.16061	0.892241	1.17542	1.18902	1.05767	1.39423	0.451124	0.767089	0.601897	0.778295	0.577764	0.768404	1.22782	0.663591	0.637133	0.574978	0.481964	0.656789	-0.859207	0.439318	-0.217653	0.578471	0.424445	0.607584	0.608961	0.612602	0.473711	0.938256	0.752478	1.01011	0.755144	1.49717	1.86811	1.97352	1.30359	2.02135	1.01896	0.665698	0.45791	1.23442	0.684706	0.94887	0.577578	2.308	1.97968	2.15431	2.16142	2.15567	1.68047	0.578084	0.743075	0.867708	1.06524	0.980544	0.424144	0.0471557	-0.183338	0.349675	0.364209	0.330294	0.267444	0.347474	0.357199	0.289022	1.24963	1.17671	1.74769	0.0844628	-0.107543	0.204918	-0.0508156	0.45675	0.608595	0.468075	0.644768	0.565667	0.678959	0.836275	0.955366	1.0114	1.14258	0.982841	1.06243	0.169484	0.301525	0.426785	0.022431	0.882474	1.49258	0.690491	0.766697	0.963988	1.07111	0.893016	0.642715	0.857232	1.32294	0.585697	0.95941	0.860803	0.913185	0.869635	0.929689	0.965507	0.974716	0.512323	0.639333	0.762344	1.0597	0.868956	0.791501	0.63761	0.798157	0.760517	0.920012	0.94436	0.435466	0.913883	0.887629	1.7417	0.913816	0.931877	0.775641	1.4006	1.14154	1.2578	1.00588	0.711207	0.641315	0.486175	0.492383	0.543573	0.716127	0.727954	0.726842	0.657719	0.674913	0.633972	0.72936	0.642956	0.623703	0.75763	0.756205	0.617161	1.37477	1.11687	1.11052	1.28481	1.37975	0.953105	0.730095	0.731505	0.766223	0.715238	0.761859	0.846772	0.770399	1.31803	1.02321	1.10524	1.18646	0.805986	0.766603	1.09706	0.973867	1.04045	0.596022	0.403117	0.408749	0.462548	0.317437	0.270075	1.58353	1.94356	1.26358	1.29072	1.54091	1.29256	2.28048	1.51505	2.14984	1.58225	0.567208	0.496419	0.25597	0.693368	0.752083	1.16878	0.277359	0.394385	0.322984	0.471047	0.722996	-0.0134457	0.996134	0.276404	1.01719	1.33358	1.22073	1.99389	2.04117	1.46889	0.976913	1.80925	1.14682	3.11094	2.14919	1.30077	0.848316	2.04935	1.53775	1.06183	0.921226	1.10114	0.364904	2.29448	2.42013	1.89047	2.33627	2.753	1.7238	1.27216	1.44211	1.08664	1.12046	1.46754	1.01977	1.21128	1.11113	1.3841	1.29981	1.70778	0.917035	1.18125	0.958042	1.3699	0.81432	1.16422	1.11209	0.728394	1.06448	0.922219	1.18772	0.676975	1.12358	1.06058	1.04527	2.79765	2.64699	1.95656	0.574174	0.643473	0.701289	0.617783	0.598701	0.427685	0.92599	0.307944	0.480179	0.795434	0.635708	0.716386	0.746622	0.590979	0.985558	1.67212	1.16686	1.43532	2.22151	3.00308	1.50926	1.08653	1.17274	1.05666	1.3613	2.63674	0.705383	0.848776	1.19	0.918884	0.769719	0.839262	0.759917	1.00822	0.568253	0.446298	-0.677411	-0.243293	-0.744456	-0.821656	-0.735627	3.23933	2.94311	0.218751	0.6291	0.758978	0.930327	0.571814	0.641681	0.506175	0.519398	-0.086897	0.538337	0.631406	0.543466	0.349632	0.72653	0.596121	0.474586	0.654948	0.942588	0.771664	0.638855	0.599609	0.687392	0.346657	0.652831	2.12145	1.56542	1.8536	1.55959	1.70251	2.47837	1.18196	1.1592	1.13766	0.992183	1.03734	1.08526	1.1686	1.08952	1.00801	1.13697	1.4723	0.769804	0.363925	0.881087	0.584492	0.349436	0.763544	0.510696	0.527124	0.545897	0.843409	0.579153	0.688803	0.981174	0.919461	0.923024	1.19297	0.979661	0.802865	1.20006	0.835851	0.897827	0.651883	0.878413	0.525897	0.940546	0.689265	0.714327	0.540117	0.165776	0.670543	0.674639	1.03558	0.990746	0.315363	0.402412	0.524245	0.362225	0.115607	0.0484643	0.50946	0.567472	0.653483	0.0925775	0.581916	0.212852	0.590054	0.149466	0.270101	0.787501	0.196797	0.475125	0.572468	0.891285	0.370769	0.304669	0.0950062	0.431166	0.328691	1.3187	1.08628	1.13459	1.40574	1.32172	1.12286	1.22816	1.2754	1.46793	0.822475	1.09603	1.25095	1.23701	1.45884	1.15486	1.32962	1.47404	1.65225	0.760195	1.08997	1.16166	0.877166	1.19878	1.24854	1.37249	1.17161	0.755391	0.824024	0.557693	1.21802	0.479732	0.599924	0.959396	0.583479	0.519687	0.622382	0.858332	0.830907	0.780774	1.30621	1.20809	1.30939	1.17519	1.53403	1.35502	1.51665	1.22247	1.414	1.42202	1.04093	1.32007	1.37243	1.32254	1.46464	1.75382	1.29065	1.21003	1.46385	1.31119	1.59877	1.28287	1.30011	1.65474	0.924158	1.47166	1.74072	1.78402	1.24247	1.38876	1.37275	1.17037	1.29416	1.35679	2.08206	1.34778	0.935969	1.20144	1.78717	0.897573	0.989343	0.676861	0.912856	1.72811	0.651559	0.649419	1.49731	0.938898	0.605919	1.58414	0.599939	1.87805	1.55747	0.656269	0.581125	1.01052	0.824416	1.2443	1.02671	0.65319	1.8615	1.05857	0.257686	-0.15362	-0.0852846	0.472536	1.00632	1.13315	1.07789	1.15854	0.962651	0.78096	1.26262	0.627408	0.737646	0.985325	2.11819	0.689743	1.11544	0.566254	-0.0865425	0.279173	0.543314	-0.234558	1.43036	1.90294	1.08329	-0.375568	0.437442	0.788504	0.423136	0.932626	1.17521	-0.627292	2.35381	1.00885	0.969161	2.44848	0.482421	0.732147	1.58235	0.795607	2.19985	0.737612	0.930133	0.982545	1.37691	1.2442	1.1541	1.67147	0.821275	0.896153	-0.205614	0.289086	0.623767	0.449587	1.55051	0.794727	0.381891	1.00291	0.459993	0.717486	0.832257	0.501397	1.22437	1.26624	1.21069	0.124409	-0.240437	0.175398	0.352794	0.0751155	0.406366
2659	RANBP9	-0.0724386	-0.067377	0.0966775	-0.0896773	-0.549546	-0.5425	-0.554381	-0.528195	0.265521	-2.12488	-0.333512	-0.130384	0.3605	-0.0472061	-0.297851	-0.110459	-0.352894	-0.15741	0.144114	0.346763	0.415982	-0.0921762	-0.0379586	0.209	0.38745	0.114126	-0.0286381	-0.0589335	-0.0253911	-2.37549	-0.232377	-0.476771	-0.382994	-0.540556	-0.333751	-0.153597	-0.0758026	0.330312	-0.296667	0.460116	-0.742855	0.696206	0.763742	0.449063	0.980315	0.116745	-0.0933601	-0.0507842	-0.0733392	0.0967081	-0.308893	-0.526303	-0.592969	-0.28158	-0.199256	-0.457018	-0.233785	-0.2967	-0.316392	-0.469771	-0.307356	-0.380059	-0.499901	-0.461307	-0.327144	-0.35955	-0.314332	-0.421248	-0.329487	-0.260495	-0.177069	-0.31181	0.0232265	-0.0302636	-0.535871	0.69075	-0.218663	-0.165303	-0.316331	-0.718231	-0.147306	-0.0319457	-0.294317	-0.726375	0.0181626	0.55983	-0.168525	-0.461463	-0.469335	0.0295291	-0.581403	-0.207101	-0.717257	-0.140486	-0.158129	-0.523821	0.0262982	-0.32484	0.653148	0.339922	0.618122	0.465102	-0.259186	-0.552304	-0.112157	-0.281146	0.640867	-0.0824961	0.464704	0.350375	-2.16546	0.254029	-1.67945	-0.252962	0.102187	0.0913423	-0.219738	-0.0165783	0.119475	-1.22764	0.518291	1.2151	1.01758	0.484239	0.352354	0.243249	0.729404	0.51396	0.66653	-1.86145	-1.17444	-0.0225621	0.116898	-0.00492136	-0.480886	-0.115211	-0.192725	-0.206558	-0.152215	-0.00352258	-0.239056	-0.413625	-0.111523	1.53308	0.0712175	0.198774	-0.144595	0.0653432	-0.00313191	-0.485605	-0.360881	-0.0468039	-0.549229	0.508389	0.642459	0.52207	-0.0549074	0.26761	-0.0139916	0.126899	0.205493	0.364183	-0.0551971	-0.0162186	0.0449101	-0.119598	0.35644	-0.0404767	-0.302252	0.0985323	-0.162329	-0.0924934	-0.337016	-0.034506	0.155126	0.00269737	-0.116425	0.719046	0.0720448	0.0842218	0.665635	-0.471866	-0.437205	0.186198	2.11323	-0.110586	-0.126867	-0.442477	-0.175777	-0.0748649	-0.435138	0.0568995	0.298561	0.0967073	0.356327	-0.00939775	-0.569937	-0.352482	-0.286561	-0.0343678	0.385314	-0.360672	-0.0719612	0.0746385	0.491012	-0.212419	0.0812617	-0.227723	0.291099	-1.75931e-05	-0.00694861	1.13233	-0.289719	0.514186	-0.185572	-0.204773	-0.334809	-0.0702986	-0.44214	-0.0657843	0.0326632	-0.0705124	0.0796992	-0.102686	-0.265374	0.0159117	-0.0585702	-1.80265	0.893752	0.153451	-0.324272	-0.381403	-0.255446	-1.19676	-0.214897	0.140797	0.178001	0.0867086	0.0846811	0.239611	-0.111305	0.126816	-0.246159	-0.296777	-0.197794	-0.288922	0.0932791	-0.147806	-0.110934	-0.360634	-0.112906	-0.0991974	0.00535776	-0.127244	-0.159202	-0.0813176	0.00438692	-0.25525	-0.0505154	-0.0859493	-0.151252	-0.146274	-0.206873	-0.0939926	0.203551	-0.0137431	-0.204042	0.127192	0.124465	-0.000214136	0.278318	0.187868	-0.144293	0.610434	0.325411	0.286651	0.227378	0.335878	0.134672	0.367897	-0.30766	-0.360294	-0.41574	0.261124	0.462697	0.792938	0.374847	-0.248897	-0.394205	-0.162307	-0.221473	-0.0455834	0.136629	-0.424351	-0.222249	0.00230361	-0.186401	0.167178	-0.0779864	-0.14901	-0.0813279	0.0806298	-0.111461	-0.0814329	0.0205424	-0.0500645	-0.00908883	-0.01357	-0.0643389	-0.311397	-0.125811	-0.0162928	-0.0884649	-0.024554	0.0165287	0.156323	-0.336992	-0.0293932	0.205144	0.125163	-0.0196744	-0.376255	-0.164752	-0.149024	0.0108204	-0.0209523	-0.167779	-0.273904	-0.0511453	-0.375984	-0.329401	-0.208276	-0.125146	-0.324023	-0.096752	-0.0882728	-0.259016	-0.209867	-0.282088	-0.268527	1.19151	0.917934	0.850493	0.658995	-0.442037	-0.16486	-0.754943	-0.0829766	-0.401042	-0.822675	-0.149453	-0.953677	-0.389463	-0.0427358	-0.541197	0.252817	-0.234122	-0.157947	-0.375422	-0.182179	-0.248535	-0.0550672	-0.436338	0.0535414	0.734439	0.428539	0.0401301	-0.359558	-0.317344	-0.272918	-0.543194	-0.170169	-0.182006	0.327899	0.120668	0.286627	0.516589	0.384402	0.333174	0.204584	0.451098	0.418127	0.437716	0.225277	0.370443	0.244446	0.132307	0.325602	0.0902884	0.373814	0.331992	0.287117	0.186561	0.373499	0.41714	0.454261	0.219641	-0.486974	0.0738494	-0.255634	-0.386912	-0.363487	0.0901938	-0.153643	-0.625052	-0.496096	0.150302	-0.0980047	-0.203658	0.175316	-0.323533	0.221599	-0.678372	0.339265	-0.0221839	0.068595	0.0945382	-0.124824	-0.867443	-0.675557	0.719747	0.155363	-0.272979	-0.36765	-0.375703	0.130402	-0.220873	-0.153777	-0.0230929	-0.215392	-0.123466	-0.384038	0.427673	1.12259	-1.56946	-0.988689	-0.256502	-0.0325426	0.481226	0.908657	-0.316876	-0.0493858	-0.0798425	-1.89478	-1.88035	-1.88335	-2.13803	-2.11221	-2.11154	-0.187763	-0.148311	-0.156134	-0.18523	0.0462244	0.0133028	0.0234706	-0.138064	0.135519	0.370322	0.206011	0.290698	0.225734	0.258849	0.28527	0.487939	0.656674	0.96013	0.0611795	0.092769	0.0113172	0.276541	-0.0534723	-0.0685959	0.135595	0.184661	-0.0604094	0.136086	-0.261195	-0.151123	-0.0521585	-0.263169	-0.330747	-0.270315	1.04483	0.129351	-0.0742056	0.0498537	-0.225349	-0.0402412	-0.104165	0.0147881	0.0361168	-0.173673	0.0174192	-0.0712763	-0.115143	0.28633	-0.0834824	-0.158796	-0.101686	-0.0876294	-0.108385	-0.233408	-0.0988023	-0.0470209	-0.01112	-0.0311905	-0.108061	-0.147769	-0.309417	-0.0154502	-0.10452	-0.223593	-0.0705938	-0.27783	-0.0136087	-0.165598	-0.116383	-0.185493	0.783544	-0.126874	0.238168	0.0618773	-0.412248	-0.439341	-0.554384	-0.301269	-0.214737	-0.357845	-0.403338	-0.0886912	-0.219395	-0.238377	-0.359786	-0.121364	-0.183899	-0.0971209	-0.0896035	-0.321439	-0.134605	-0.137622	-0.215673	-0.15809	-0.427601	0.346883	0.153206	0.0410861	0.069931	0.241997	-0.0369891	0.00540859	-0.378901	-0.442858	-0.383427	-0.454953	-0.437862	-0.771677	0.163504	-0.0448281	-0.130839	-0.0625888	-0.416362	-0.394062	-0.15886	-0.0515026	-0.252746	-0.375573	-0.370278	-0.297186	-0.263357	-0.368605	-0.343635	-1.90692	-0.726492	0.225868	-1.33015	-0.547285	0.807979	0.515002	-1.55376	0.537556	0.656007	-0.340008	0.155993	0.11726	-0.3038	-0.124912	0.212721	-0.0478083	-0.17796	-0.224601	1.74791	0.218795	0.2022	1.14586	-0.327252	0.047742	0.433465	-0.0937599	1.21035	1.06842	-0.0707707	0.233043	0.593314	0.0203218	1.31329	0.84948	0.263251	0.0837026	0.63419	0.924425	0.0163044	0.0531166	0.119129	0.0419883	1.32445	-1.56862	0.0874187	0.987898	0.969145	0.650493	0.43681	0.198157	0.26845	0.355623	-0.378989	0.262347	0.394671	-0.362074	0.154931	-0.147899	-0.187048	0.18714	0.311055	0.236261	0.42469	1.00164	0.623025	0.402778	0.0861299	-0.262168	-0.127249	-0.269758	-0.219377	-0.118257	-0.496607	0.0286792	1.18216	1.23873	0.469005	0.0168039	-0.00704101	0.11987	0.225827	-0.312587	0.00664722	0.0238611	-0.306827	-0.325754	-0.152674	-0.20897	-0.213423	-0.191857	-0.163922	-0.00224458	-0.534042	-0.0548303	-0.427046	-0.165384	0.365479	-0.511434	-0.410991	-0.504624	-0.347871	-0.301971	0.402519	-0.0792494	-0.0437955	-0.218821	-0.148907	-0.0434238	-0.205985	-0.323196	-0.166464	-0.601154	-0.185324	0.320062	1.08676	1.04503	0.882633	0.570392	1.21604	-0.284167	-0.112136	-0.0592532	-0.321545	-0.179344	-0.513666	-0.0974244	-0.0995933	-0.501798	0.492003	-0.286866	-0.236684	-0.624486	-0.0560706	-0.453375	0.170532	-0.0666715	-0.128003	-0.0321397	-0.223874	-0.184013	-0.0871301	-0.0920038	-0.128161	-0.181362	0.963753	0.575093	0.588812	-0.0604038	0.525469	1.06073	0.480862	0.376893	0.500302	0.31555	0.324104	0.446884	0.149867	0.237264	0.782235	0.668698	0.406045	0.107372	0.179446	0.141727	0.272592	0.827105	-0.122047	0.118019	-0.169633	-0.368047	-0.158147	-0.189703	-0.138453	-0.0577245	-0.263414	0.0417693	-0.745434	-0.22903	-0.824743	-0.370041	-0.463822	-0.667756	-0.241107	-0.341225	-0.25622	-0.193255	0.193016	0.108861	-0.0551573	-0.105086	0.0553942	0.00785285	0.0639104	0.168347	-0.346083	-0.320172	0.044586	-0.207387	0.0282651	-0.320754	-0.0980415	-0.385326	0.384874	0.284913	0.275135	-0.215489	-0.0186864	0.0543688	-0.573192	-0.0358784	-0.0413553	-0.218261	-0.192851	-0.0542237	-0.112683	-0.0814969	-0.325906	-0.516659	-0.155015	-0.33913	-0.151973	-0.365487	-0.0809244	-0.436624	-0.429864	-0.234448	-0.425086	-0.14102	-0.186009	-0.343206	-0.249557	-0.46848	-0.149072	-0.313421	-0.37149	-0.2596	-1.39426	-0.0787363	-0.0366949	-0.01482	-0.227473	-0.29633	0.351596	0.413863	0.253371	-0.810231	-0.0909844	-0.54562	-0.652234	-0.588608	-0.753891	-0.696643	-0.579613	-0.818975	-0.512189	-0.87722	-0.945418	-0.744389	-0.0815242	-0.874825	-0.144899	-0.331538	-0.44293	-0.264573	-0.730973	-0.407715	-0.219014	-0.657244	-0.334618	-0.0536585	-0.472616	-0.1627	-0.198755	-0.965782	-0.238902	-0.165923	-0.0820279	-0.264334	-1.02864	-0.198992	-0.0361777	-0.635766	-0.311553	-0.563528	-0.291881	-0.27467	-0.152233	-0.36843	-0.233407	-0.287828	-0.353213	-0.14794	-0.00910441	-0.726344	0.0514736	0.0826716	1.07082	0.272819	0.659262	-0.0790928	0.655639	1.14285	0.135604	-0.0522299	-1.20408	-1.39622	-0.00383081	-1.00196	0.117108	-1.03586	-1.24618	0.220774	0.0541339	-0.0835891	0.0235475	0.0518967	-0.0968788	-0.181127	0.821776	0.607404	-0.651027	0.0191884	-0.0100859	-0.533613	-0.281817	-0.24906	-0.139682	-0.122947	-1.10728	-0.505723	1.20547	-0.13213	-0.583177	-0.488617	-1.96239	0.50343	0.210139	-0.423515	0.224605	0.0831017	0.148778	-0.156142	-0.0513096	0.539516	-0.14124	0.371367	0.0714343	-0.149518	-0.421975	-0.649319	0.171446	0.331746	0.734858	-0.181921	0.0157917	0.418599	-0.162981	0.0642324	0.445851	-0.0862211	-0.459517	-0.325899	0.536163	-0.110636	-1.7353	0.162098	-0.0527317	0.242022	0.105559	0.0858429	-0.292963	0.358142	-0.442854	-0.177307	1.41268	0.672875	-0.24482	-0.0611503	-0.0706544	-0.670065	-0.192801	-0.217426	0.0242458	0.0872854	0.0459126	-0.442975	-0.0753979	-0.152976	-0.320005	-0.437283	-0.309263
2660	MCUR1	-0.313117	-0.571322	-0.443718	-0.263433	-3.37029	0.883215	-0.0699491	0.112229	-0.0645814	-1.54454	-2.61636	0.690658	0.253346	-0.00733736	-0.350026	-0.281486	-0.328817	-0.497847	0.0149058	0.311621	0.180585	-0.00527878	-0.36263	-0.11807	-0.0498654	-0.0676604	-0.223516	-0.276588	-0.0560292	-1.24435	-0.0886182	-0.290006	-0.415785	-0.201911	-0.464548	-0.68467	-1.30331	0.0360995	-3.49391	-0.338385	-1.37678	-0.196206	0.483709	-0.202704	0.606039	-0.596111	-0.283983	-0.0545961	-0.0841404	-0.605301	-0.389211	-0.533904	-0.493063	-0.576619	-0.673862	-0.589655	-0.799217	-0.472439	-0.245426	-0.405968	-0.301013	-0.458673	-0.317443	-0.343853	-0.481011	-0.201653	-0.474705	-0.994621	-0.685097	-0.779983	-0.628603	-0.511633	-0.999457	-0.458426	-1.05628	-0.469927	-0.897139	-1.06594	-0.514656	-0.799079	-0.980952	-0.486107	-0.708289	-0.772695	-0.42353	0.410907	-0.831067	-0.57323	-0.935473	-0.689664	-0.778999	-1.07263	-0.719654	-0.635361	-0.772145	-0.966428	-0.69931	-0.949431	-0.0116554	0.429305	0.166628	0.16498	-0.397659	-0.436604	-0.791342	-0.721349	-2.47773	0.106419	0.884517	0.161368	-1.77805	0.411027	-1.5847	-0.204115	-0.172762	0.116612	-0.182071	-0.140508	-0.159354	1.13656	0.371453	0.576148	0.884088	0.114346	0.289981	-0.165098	0.539306	0.144823	0.483362	-0.831801	-0.678282	-0.500111	-0.237723	-0.422695	-0.378053	-0.698165	-0.746802	-1.21133	-0.991839	-0.989077	-0.929355	-0.894246	-0.962907	-3.03195	-1.11585	-0.730151	-1.16338	-1.05633	-0.562018	-0.835827	-1.71155	-0.729519	-1.75562	-0.64871	-3.73019	-2.23044	-0.65325	0.033973	-0.434882	-0.247832	-0.430061	-0.763998	-0.576847	-0.403071	-0.327416	-0.480198	-0.00823776	-0.60517	-0.0546256	-0.374813	-0.434851	-0.287561	0.198422	-0.185444	-3.07307	-0.503216	-0.424462	0.343842	0.323743	0.22532	-2.45079	-0.802115	-0.714989	0.873675	0.409751	-0.352235	-0.632875	-0.391437	-0.771947	-0.590443	0.429821	0.522819	-0.0385427	0.333392	0.291699	0.371397	-0.5965	-0.585849	-0.646755	-0.433439	-0.187729	-0.830993	-0.528833	-0.12081	-0.415738	-0.909219	-0.729517	-0.569612	0.402259	-0.872876	-1.04582	-0.149321	-1.07265	-0.654936	-1.32657	-0.554482	-0.891626	-0.0273774	-0.949029	0.172252	-0.263662	-0.192238	-0.139106	-0.824696	-0.440689	-0.400249	-0.495496	0.579614	0.623161	-0.547159	-0.470539	-0.378206	0.315471	1.27603	0.351679	0.174385	0.368225	0.0835454	0.567639	0.556616	-1.98771	-1.57244	-0.761347	-0.958371	-0.723702	-0.627365	-0.385007	-0.832724	-0.81114	-0.602472	-0.868405	-0.966749	-0.788409	-0.852594	-0.841617	-0.697386	-0.953589	-0.793576	-0.435398	-0.878995	-1.07467	-0.836768	-0.656077	-0.70468	-0.778922	-0.776376	-0.569398	-0.717653	-0.61589	-0.550233	-0.742669	-0.553206	-0.426042	-0.377066	0.48063	-0.386644	-0.471824	-0.243656	-0.525396	-0.527171	-0.681059	-0.640215	-0.463492	-0.398677	-0.930708	-0.919191	-0.51629	-0.933583	-0.852149	-0.808758	-1.21467	-0.602214	-0.537965	-0.718511	-0.996282	-0.554285	-0.884396	-0.705114	-0.492569	-0.606918	-0.633772	-0.72211	-0.804183	-0.984901	-0.761318	-0.150991	-0.794839	-0.512248	-1.09491	-0.735722	-0.550244	-0.647194	-0.53298	-0.619267	-0.699372	-0.675181	-0.793945	-0.517622	-0.361653	-0.521299	-0.713779	-0.967127	-0.890097	-0.766693	-0.388547	-0.635672	-0.900338	-0.845121	-0.371222	-0.889255	-0.833271	-0.882433	-0.925315	-0.750385	-0.651648	-0.666968	-0.627915	-0.525623	-0.329853	-0.78654	-1.2476	-1.68272	-1.08702	-1.54435	-1.13285	-0.760369	-1.04002	-1.44638	-0.817271	-0.905519	-1.02462	-0.645673	-1.11838	-0.281459	-1.41671	0.488478	-0.0187559	-0.111225	-0.294167	-0.119677	-0.206769	0.277445	-0.16486	-0.332907	-1.64393	-2.71385	-1.21797	-0.963612	-1.06376	-0.900833	-0.951145	-0.832465	-1.22793	-0.57546	-0.898066	-0.666135	-0.797465	-0.71676	-0.640396	-0.411468	-0.880009	-0.951059	-0.757259	-0.868137	-0.886046	-0.820041	-0.632568	-0.781854	-0.750846	-0.895796	-0.904649	-0.719789	-1.00562	-0.801871	-0.817751	-0.82793	-0.911767	-0.280703	0.0974396	-0.195736	0.485889	-0.28823	-0.112924	-0.0276107	-0.555858	0.0548051	-0.245172	-0.0577973	-0.651715	-0.598291	-0.452665	-0.706185	-0.739565	-0.30271	-0.8344	-0.946642	-1.06019	-0.907696	-4.33365	-0.930678	-0.199794	-0.606119	-0.464116	-0.652848	-0.565534	-0.903779	-0.570961	-0.519855	-0.756579	-0.433351	-0.903935	0.111322	-2.68982	-2.20558	-0.767976	1.18455	0.0455056	-0.577825	-0.570664	-4.73285	-0.120998	-0.179744	-0.914714	-1.74411	-1.44965	-1.52823	-1.79825	-1.72628	1.64848	-0.176663	-0.286332	0.460751	0.220391	0.126307	-0.405486	-0.73527	-1.10082	-0.512976	-1.1159	-0.989417	-0.942648	-0.953267	-0.833751	-0.886351	0.813834	0.685361	1.34763	-0.448884	-0.264711	-0.110175	-0.322408	-0.754974	-0.602672	-0.73957	-0.910882	-0.765785	-0.523498	-0.950047	-1.0139	-1.13053	-0.985639	-0.819274	-1.00208	-3.32058	-1.23892	-4.84113	-2.12955	-0.536883	-0.724196	-0.555062	-0.583946	-0.588573	-0.803645	-0.676231	-0.283533	-0.861803	0.0738034	-0.530946	-0.576754	-0.688177	-0.544718	-0.700098	-0.544889	-0.582299	-0.336228	-0.438056	-0.408656	-0.570126	-0.476121	-0.476445	-0.724678	-0.471532	-0.533139	-0.456003	-0.506554	-0.648389	-0.414419	-0.621823	-0.584225	1.14598	-0.583657	-0.45527	-0.532012	-0.437207	-0.418274	-0.437779	-0.422643	-0.731075	-0.515648	-0.662312	-0.708636	-0.67829	-0.449933	-0.505824	-0.73005	-0.695796	-0.695439	-0.535931	-1.17476	-0.992603	-1.00948	-1.11244	-0.907805	-1.20659	-0.81272	-1.09642	-1.27636	-0.79141	-1.47087	-1.26465	-1.05736	-0.606984	-1.10132	-1.11959	-1.10474	-0.744651	-1.40604	-0.700176	-0.891034	-0.759545	-0.749839	-0.949004	-1.54792	-0.891197	-0.879797	-0.822069	-0.637429	-0.720242	-0.664576	-1.01171	-0.771978	-0.910295	0.851228	1.17585	0.711841	1.34331	1.01507	0.894256	0.656223	0.700776	0.843699	0.419906	-0.606995	-1.21751	-0.462016	-2.34744	-1.2736	-0.693422	-0.629167	-0.699826	-0.530646	-0.275901	0.313265	-0.420929	-1.04815	-0.966427	-0.162355	-0.458921	-0.544396	0.843999	0.12376	-0.472767	-0.343228	0.613817	-0.345526	0.643512	0.468918	-0.793365	-0.333439	-0.10668	-0.318872	-0.745546	-1.09723	-0.84094	-0.487681	0.397165	-2.17328	-0.151471	0.25921	0.23361	-0.0570223	-0.106021	0.0195125	-0.236906	-0.617543	-0.443958	-0.46713	-0.500278	-0.926567	-0.217985	-0.811042	-0.264642	-0.306919	-0.409591	-0.42089	-0.473545	-0.175045	-0.0920538	-0.407273	0.177275	-0.264906	-0.0822194	-0.0282393	-0.417956	-0.35155	-0.287785	-0.0500876	-1.19564	-1.29672	-2.08021	-0.408449	-0.772821	-0.238044	-0.734252	-0.627355	-0.683954	0.329405	-0.640869	-0.230507	-0.33947	-0.293153	-0.209458	-0.385531	-0.29752	-0.613871	-0.0239004	-0.349073	-0.0642415	-0.263442	1.95314	-0.105472	-0.328747	-0.411138	-0.240318	-0.35628	0.968518	-0.604534	-0.836865	-0.143469	-0.456052	-0.474049	-0.838964	-0.586634	-0.408364	-0.456689	-0.722223	-0.978745	-1.09511	-1.36034	-1.52639	-1.43063	1.64976	0.337666	-1.35074	-0.685731	-0.384725	-0.420305	-0.735816	-0.813892	-0.917585	-0.862337	-1.11046	-0.78111	-0.37947	-0.763298	-1.25452	-0.336039	-0.00759649	-0.0380657	-0.117343	0.303053	0.199469	0.0599453	-0.0201474	-0.0694633	-0.0561913	0.0352903	-1.77234	-1.65477	-1.84206	-2.02767	-1.84787	-1.81118	-0.226652	-0.0612948	-0.0762385	-0.296382	-0.0738574	-0.144397	-0.274002	-0.243359	-0.249019	0.642431	0.159977	-1.33157	-1.40634	-1.13003	-1.70236	-1.56049	-0.965613	-0.834854	-0.654399	-0.772019	-0.658752	-0.782402	-0.875837	-0.756093	-0.510915	-0.65577	-0.501364	-0.714188	0.131318	-0.353882	-0.853129	-0.568671	-0.473199	-0.614953	-0.428457	-0.646916	-0.592388	-0.277657	-0.434585	-0.366016	-0.312636	-0.208614	-0.216968	-0.307451	-0.342059	-0.179773	0.116248	-0.426117	0.0886099	0.191491	-0.340434	0.132273	-0.344489	0.189123	0.632882	-0.475478	0.00381713	0.194155	-0.356313	0.107308	-0.0552078	-0.373424	0.184511	0.255678	-0.418761	-0.455744	-0.472884	0.278252	0.102978	-0.393574	0.0247335	-0.395948	0.205964	-0.611072	-0.0676977	-0.390906	-0.309615	0.141048	-0.155841	-0.498801	-0.536051	-0.483045	-0.0560899	-0.212172	-0.45876	-0.297187	-2.05217	-0.327693	-0.384365	-0.403246	-0.345575	-0.246673	-0.487617	-0.260729	-0.34272	-0.675278	0.181506	-0.0359853	-0.510469	-0.580587	-0.410608	-0.724376	-0.959076	-0.58664	-0.532623	-0.656744	-0.748825	-0.505369	-0.13236	-0.668241	-0.305812	-0.378355	-1.01977	-0.155282	-0.556625	-0.194211	-0.305669	-0.162379	-0.287566	-0.252661	-0.72459	-0.155455	-0.189029	-0.819803	-0.635479	-0.452627	-0.23107	-0.318066	-0.490176	-0.206806	-0.321555	-0.242788	-0.287971	-0.0971477	-0.0191491	-0.389942	-0.102611	-0.388543	-0.17683	-0.306685	-0.531266	-0.2223	0.184101	-0.313751	-0.591746	-0.810305	-2.05118	-0.628499	-0.816371	-0.774816	-0.587498	-1.82343	-0.553984	-0.392554	-1.26323	-1.54836	-0.39028	-1.13596	-0.445825	-1.23592	-1.50088	-0.173402	-0.341436	-0.503853	-0.369128	-0.577847	-0.726551	-0.71051	-0.203979	-0.0648134	-1.07313	-0.745259	-0.68675	-0.958635	-0.894521	-0.515214	-0.707708	-0.594283	-0.490025	-0.797927	0.519146	-1.81829	-0.794421	-0.880458	0.778768	-0.508856	-2.45493	-1.1537	-1.69292	-0.609704	-0.687704	-1.45885	-2.56341	-2.36092	-1.39887	-0.566168	-0.781921	-0.574855	-1.84506	-1.10808	0.372521	-1.28445	-3.93231	0.00728933	-0.0334661	1.22814	-2.16028	-0.894614	-2.08455	-0.733947	-0.677969	-0.529095	-2.94635	-0.974735	-1.84278	-2.6606	-0.453484	0.550093	-0.795959	-0.507204	-1.92631	-1.20835	-0.724643	-0.107533	0.447469	0.338104	0.0910281	0.151733	-0.078227	0.284003	0.0326362	-0.114022	-0.713973	-0.397142	-0.356486	-0.0537946	-0.285378	-1.19799	-0.430371	-0.851087	-0.451272
2661	JARID2	-3.59897	-1.15442	-1.01864	-4.17248	-3.89459	-1.01187	-0.978127	-1.03742	-1.13362	-2.97785	-4.58645	-4.03668	-1.18232	-1.24983	-1.00092	-1.07955	-0.910395	-0.877137	-0.155301	-1.01879	-0.764304	-0.901692	-0.945911	-1.03435	-0.949002	-0.910785	-1.04516	-1.06036	-1.02582	-1.98789	-1.62125	-1.08295	-1.28334	-0.377013	-1.00054	-1.19646	-4.00439	-3.86528	-3.09983	-4.44897	-4.15476	-0.106509	0.123185	-0.233687	-0.244769	-0.776404	-0.856348	-0.822731	-0.761835	-0.240188	-0.895551	-0.887517	-1.11267	-0.879036	-0.880088	-0.802319	-0.735228	-0.790853	-5.0464	-1.13279	-4.66923	-1.06999	-4.70678	-0.515589	-5.46403	-0.995186	-4.86031	-5.2316	-0.872611	-0.807866	-3.75398	-4.64815	-0.486435	-0.483917	0.00840712	-3.78197	-3.75046	-0.962407	-1.02543	-4.94412	-0.456993	-0.24023	-3.63963	-0.505751	-0.553169	-2.72926	-3.54288	-0.308426	-1.17096	-0.460898	-0.582421	-0.72328	-1.05342	-0.859622	-1.03486	-0.418601	-5.93928	-7.75779	-5.87632	-1.41315	-1.99007	-1.29003	-5.16583	-4.7944	-1.4745	-1.02284	-3.49265	-1.05629	-3.10664	-4.51138	-2.8419	-4.09635	-2.4882	-0.951612	-0.859297	-0.560029	-0.719386	-0.724733	-0.791788	-2.12132	-1.13446	-3.45098	-2.90439	-1.80822	-1.53679	-1.5866	-1.04635	-1.79932	-1.65463	-1.29342	-1.56161	-0.975883	-4.85464	-0.597624	-0.936484	-0.700336	-0.957336	-0.246692	-0.57084	-0.059922	-0.543651	-0.381422	-0.857418	-4.50198	-0.669022	-0.539683	-0.833064	-0.627743	-0.773581	-0.49735	-0.35976	-0.684321	-0.201111	-0.941124	0.127101	-2.00791	-0.902287	-2.99259	-0.916644	-3.46285	-0.753616	-3.7327	-0.766924	-0.781847	-1.82763	-0.621879	-1.32027	-0.433705	-0.433144	-0.616355	-0.818084	-3.66507	-0.679714	-3.34319	-3.31301	0.207844	-1.0481	-2.78893	-3.17217	-3.89174	-2.92019	-0.895011	-1.56699	-5.83616	-4.4448	-0.853877	-0.975129	-0.959195	-1.27254	-1.17091	-0.649977	-5.28726	-1.84878	-1.34329	-4.08107	0.414248	-0.717267	-0.0580653	-0.506232	0.574084	-2.63711	-0.45182	-0.115913	-3.17778	-3.6762	-4.712	-0.540883	-0.258448	-0.0742307	-0.49091	-0.159725	0.529293	-0.649466	0.692035	-0.656251	-0.468327	-0.523244	-0.804411	-0.443613	-1.25932	-0.833837	-0.802996	-1.00726	-0.394524	-0.953988	-1.21429	-1.05247	-1.75193	-1.49054	-0.641449	-0.541641	-0.747517	-0.62147	-1.62604	-0.592411	-1.36195	-1.30217	-1.58935	-4.36826	-4.62156	-1.87606	-2.11104	-1.29535	-0.762562	-1.14717	-0.869883	-1.16173	-0.77577	-0.601547	-1.15253	-0.867553	-0.945139	-1.02508	-1.06057	-0.742306	-0.802703	-0.679171	-0.540057	-1.1229	-1.27147	-0.100869	-1.03992	-0.999424	-0.594426	-0.750238	-0.718552	-0.599323	-0.516244	-0.7246	-0.98955	-0.0940427	-0.708617	-1.79851	-0.308253	-0.507911	0.490139	-0.580339	-0.277101	-0.895967	-1.01754	-0.658534	-0.431213	-0.422314	-0.860769	-1.51379	-5.68496	-1.65992	-1.17133	-0.94697	-1.05409	-0.625739	-0.7872	-1.22269	-1.08217	-1.10526	-1.24264	-1.17922	-1.69249	-1.29197	-1.18383	-1.06112	-1.05697	-0.847193	-1.03785	-1.11938	-1.58618	-1.02309	-1.35445	-1.02482	-1.14002	-1.09066	-1.10777	-1.1647	-1.455	-1.08745	-1.108	-0.8863	-1.21749	-1.2012	-0.959137	-0.932758	-0.967394	-0.872135	-1.28319	-1.29036	-1.26836	-0.906802	-1.16231	-1.27847	-1.23403	-1.07491	-0.866022	-1.07513	-1.30585	-1.23638	-0.884207	-0.437688	-0.677887	-0.517229	-0.449293	0.03039	0.536386	0.15918	-0.176007	-1.27381	-0.973764	-0.980095	-0.62536	-1.02493	-0.860566	-0.944448	-0.956225	-0.75758	-0.527552	-1.172	0.0935125	-0.25843	-0.0825659	-0.228725	-0.0751542	-0.228927	-0.177473	-0.193549	-3.54147	-0.445222	-2.78504	-0.515397	-1.55608	-1.70841	-1.30277	-0.984082	-1.21751	-1.49066	-1.04376	-0.560395	-1.19617	-0.77251	-0.867279	-0.976873	-1.07138	-0.916589	-0.815785	-1.11817	-1.08978	-0.873149	-0.680471	-1.42107	-1.15987	-1.0551	-0.654301	-0.90605	-1.21524	-0.913385	-0.849611	-1.27098	-0.863767	-1.06602	-0.0236547	0.118437	-0.491922	-0.0945409	-0.419344	-0.420388	-0.167709	-0.35231	-0.326243	-1.11764	-4.59718	-4.60372	-0.806745	-3.55453	-0.871731	-2.73758	-2.08267	-0.516204	-0.58372	-1.30824	-0.88564	-4.98227	-0.198527	-0.509378	-0.266538	-0.380933	-0.0276463	-0.0632356	-0.387393	-0.443694	-0.117121	-0.161002	0.0931764	-0.0568847	0.0844176	-0.81315	0.370085	-2.57662	0.0272638	-0.62048	0.18387	-0.283358	0.345746	-0.907773	-0.754435	-0.412237	-1.81822	-1.59843	-1.70682	-1.78644	-1.8872	-1.69652	-4.70509	-1.90045	-1.629	-1.99174	-4.58543	-1.58497	-1.56927	-1.60707	-1.28354	-0.791982	-0.60823	-0.807364	-0.627462	-0.665582	-0.566294	-4.65326	-4.76852	-1.47243	0.223468	0.0137427	0.507722	0.666108	-0.496721	-0.233026	-0.265709	-0.452915	-0.278882	-0.203527	-0.493342	-0.476061	-0.380408	-0.264974	-0.382437	-0.417499	0.360592	-0.260761	-0.028983	-0.000989859	-0.5316	-0.215167	-0.373973	-0.140362	-0.129179	-0.264614	-0.0506773	-0.617439	-0.366033	0.699359	-0.426925	-0.321484	-0.398544	-0.191022	-0.464168	-0.225971	-0.173378	-0.558573	-0.0448647	-0.556936	-0.333606	-0.356601	-0.255194	-0.191033	-0.542344	-0.456863	-0.443265	-0.469207	-0.174263	-0.154996	-0.279906	-0.143051	-4.12514	-0.341268	-0.507181	-0.307707	-1.70917	-1.61378	-1.52393	-1.72458	-1.10463	-0.985456	-0.824321	-0.951146	-0.857837	-1.12817	-1.01736	-1.30906	-1.26003	-1.19905	-0.861823	-0.915589	-0.576215	-0.828977	-0.729131	-0.72616	-0.580683	0.219928	0.389336	0.132476	0.218334	0.307009	0.090213	0.143723	-0.155007	-0.160208	-0.262135	0.133712	-0.103851	-0.175971	0.243424	0.109528	0.19127	0.156649	-0.341041	-0.19133	0.0652325	-0.0103424	0.258187	-0.635466	-0.921447	-0.783127	-0.677758	-0.770787	-0.157583	-3.33714	-3.20563	-3.39407	-3.28813	-2.65449	-2.56738	-3.07279	-3.40877	-3.20403	-3.42586	-0.6478	-0.145288	-0.406422	-0.170213	-0.980762	-1.20479	-0.404609	-0.451325	-0.505936	-0.298261	-3.73431	-0.375528	-2.49587	-3.73863	-0.277093	-0.0994188	-0.0203544	0.0969078	0.570314	0.0733564	-0.408272	-0.10288	-0.404585	0.864234	0.242757	-0.257333	-0.712961	0.316058	0.134498	-0.0662954	0.00718523	-0.105289	0.577612	-2.5581	-1.69849	-3.26229	-2.70178	-3.04356	-2.73989	-0.408032	-0.591955	-0.798425	-0.448787	-0.744376	-0.918575	-0.604619	-0.462885	-0.384506	-0.92372	-0.555841	-0.327983	-0.967701	-0.613043	-0.398156	-0.470911	-0.320472	-0.609705	-0.480594	-0.989178	-1.35464	-1.29591	-0.302392	-1.33145	-5.08479	-1.41898	-2.41683	-2.53775	-2.69446	-0.80523	-0.914546	-0.674951	-1.05538	-0.594976	-0.442723	-0.296773	-0.591395	-1.22905	-1.33567	-1.27097	-1.23395	-1.2269	-1.22818	-1.1833	-1.191	-1.14918	-4.69716	-4.12434	-2.96344	-1.67209	-1.4713	-1.07878	-1.58615	-1.93323	-4.45633	-0.929849	-1.07976	-1.10265	-0.764313	-0.999751	-0.453677	-0.745976	0.0516138	-0.11268	0.184282	0.721901	0.631376	1.41801	0.93536	0.694636	0.711214	1.44476	-1.07927	-0.580318	-1.13729	-0.900175	-0.598739	-0.506407	-0.620938	-0.488123	-1.25455	-0.69537	-0.538668	-0.605272	-0.994073	-0.722394	-3.12903	-4.1983	-3.41936	-3.25405	-3.46986	-3.69505	-0.730481	-3.23561	-0.631224	-3.26076	-3.26466	0.482669	0.409991	0.5705	0.211615	0.30758	-0.613704	-0.557323	-0.650222	-0.600759	-0.601506	-0.675115	-0.514558	-0.499201	-4.04942	-3.86487	-0.0115963	-1.28703	-1.01985	-1.0444	-0.907096	-0.468244	-0.73849	-0.474491	-0.479191	-0.250982	-0.431504	-0.213922	-0.411375	-0.481962	-0.407724	-0.914374	-0.758876	-0.999774	-0.707626	-0.702782	-0.696423	-0.918327	-0.799962	-0.743121	-0.921402	-0.841054	-0.590042	-0.838896	-0.767114	-0.885722	-0.967785	-0.99502	-1.3961	-1.44672	-0.595062	-0.97885	-1.61576	-0.58913	-0.417223	-1.13494	-0.371265	-0.531016	-0.679745	-3.2336	-0.575547	-0.440387	-0.311549	-3.89153	-0.57746	-0.889895	-4.81569	-1.04939	-4.9077	-0.418974	-0.620155	-0.824627	-0.337823	-3.47908	-0.818237	-1.33843	-1.46219	-1.0543	-1.15503	-0.941282	-1.22426	-1.51255	-0.888652	-1.35565	-0.979195	-0.934348	-0.971118	-0.902942	-1.4063	-1.08573	-1.11665	-0.982628	-2.04855	-0.589467	-0.90419	-0.837635	-0.480469	-0.923027	-0.515543	-0.206817	-0.620289	-0.846796	-0.780374	-4.85774	-1.8216	-1.29254	-1.30168	-1.25734	-1.3393	-1.20102	-0.969968	-0.966976	-1.45683	-1.47077	-1.42721	-0.779572	-1.45245	-1.34635	-1.80221	-1.43115	-1.05075	-1.29205	-1.66457	-0.992391	-1.18571	-1.37592	-0.98227	-0.510758	-0.67262	-1.34814	-0.909543	-1.25741	-0.415412	-1.35783	-0.763499	-1.16536	-1.22675	-0.486657	-1.29686	-0.648317	-0.942961	-0.81688	-1.49336	-1.14412	-1.34954	-1.07953	-1.22009	-1.20459	-1.34078	-1.01227	0.164312	-0.0377349	1.26768	-0.117327	0.30044	-0.375599	-0.479631	-2.46076	-0.524892	-0.584762	-1.84644	-1.99845	-0.572404	-1.31699	-0.735466	-1.74723	-1.91633	-0.49766	-0.342785	-0.723053	-0.860683	-0.804369	-0.693414	-0.842515	-2.91422	0.00470296	-2.73249	-2.12516	-3.08072	0.0380742	-0.782718	-0.910707	-0.91309	-0.925163	-1.2359	-0.78276	-0.936292	-4.42494	-3.8714	-1.89537	-2.06613	-1.34123	-2.17445	-3.87312	-0.801468	-1.77235	-1.95645	-0.291737	-1.87661	-2.18476	-3.54406	-2.24633	-3.54703	-1.55779	-1.46289	-2.80423	-2.27248	0.231832	-2.96041	-1.24545	-2.79351	-1.10354	-4.2868	-3.91238	-1.34464	-3.77844	-0.466582	-2.69631	-2.45687	-0.672184	-1.3422	-2.50862	-2.81002	-1.52869	-0.284266	-3.43439	-1.01517	-3.25613	-3.45455	-1.13682	-5.44069	-6.68679	-1.1765	-5.27671	-1.0755	-1.02429	-1.21762	-0.898192	-0.905102	-1.00115	-0.961832	-0.23224	-0.220997	-1.29224	-1.16934	-1.49981	-1.35034
2662	DTNBP1	0.752008	0.0331015	0.0252627	-0.0578184	2.03378	1.84963	0.773399	0.752443	1.5207	-1.51059	2.59453	4.20453	2.26523	1.49152	0.990033	0.624475	0.523971	1.8771	-0.245267	0.558125	0.0257323	-0.184187	-0.00546357	0.289663	0.1936	-0.0574845	-0.0906055	0.54977	0.399022	-0.0169868	0.553983	-0.243188	0.42695	-0.628876	0.405055	0.565315	1.0401	1.68938	3.35213	1.97981	0.422843	1.41537	0.468632	0.8487	0.710697	0.486691	0.360381	0.528845	0.56639	0.865686	0.679767	0.71564	0.420275	0.7972	0.770292	0.806397	0.458832	0.420391	0.0814215	0.908746	0.156683	1.06691	0.494818	0.323544	0.723816	0.459643	0.619962	0.356241	-0.344738	-0.462257	0.0154446	0.490075	-0.0326157	0.441122	0.458363	1.16846	1.24983	1.5772	1.12779	2.35225	2.14053	1.37594	2.25304	1.17333	1.32556	1.73165	1.79389	1.38883	0.988294	1.47531	2.26324	1.2429	1.42101	1.86529	1.57209	1.26724	0.807753	0.757162	0.538716	0.324962	0.362225	0.171853	0.358273	0.505837	0.595464	0.463161	2.07899	1.43055	2.42064	1.54853	1.85342	1.99686	-0.763409	1.28834	1.58345	1.62327	1.59044	0.23609	0.384689	-1.00634	-0.16658	-2.48857	1.1718	-0.837728	-0.861914	-0.50722	-0.308912	-0.815127	-0.882729	-0.138096	-0.372787	1.63825	2.33262	1.66249	1.52381	1.38362	2.05768	0.158918	-0.994754	0.18905	-1.14982	0.179922	-1.38306	-2.39609	-0.16456	-0.328686	-0.161003	-0.120428	-0.431512	0.170442	-0.37693	-0.472369	-0.970021	-0.484593	-0.576039	1.78802	0.450961	0.908317	0.718963	1.12648	0.532591	1.06126	0.559934	1.51382	-0.0868851	1.99375	0.392622	1.71894	2.30205	2.36925	1.58883	0.0696347	0.514772	0.648725	-0.0472846	-0.0110442	0.0584477	0.90109	0.517896	1.18155	0.479607	0.647489	0.469482	1.4814	3.54906	0.703923	0.633286	0.458146	0.605047	0.634066	0.490646	0.187249	2.5515	1.17225	1.75591	0.481642	0.269369	0.287713	0.190728	0.669892	0.953215	0.059934	-0.140235	-0.175766	0.301363	-0.369539	1.33864	1.27617	0.521731	1.43065	-0.556862	-0.438759	0.38872	-0.517463	0.537695	0.35954	0.448681	0.950353	0.451977	0.370668	0.532875	0.547951	0.0316269	1.2955	1.11404	1.38511	1.47064	2.38586	1.81231	1.16376	0.963927	1.16043	1.70469	0.0833427	1.39971	1.30613	1.80078	1.55014	1.53424	1.88797	-1.63957	-1.02461	0.125147	0.207511	0.182794	0.365204	0.667804	0.082976	0.260971	0.136198	-0.051007	0.134109	0.461311	0.0385174	0.245521	0.327202	0.398821	0.14447	-0.0715182	0.132644	0.231908	-0.145938	0.51043	1.09297	0.378214	0.6609	1.0491	0.524763	1.79501	0.474151	1.78077	1.46004	0.458537	1.04867	0.906016	1.73485	1.78275	1.5998	1.2621	0.243884	-0.163204	-0.161079	-0.26038	-0.221354	-0.496095	0.0323761	-0.0354019	0.828206	0.669977	0.590137	1.14096	0.912929	0.995175	0.449702	0.773696	0.704612	0.390642	0.904919	1.04368	0.932919	0.996021	1.15219	0.966512	0.94897	1.07233	0.632248	0.868576	1.01401	0.496646	0.847719	0.854989	0.918616	0.577275	0.738811	0.510962	0.648884	0.622163	0.760444	0.509518	0.731615	0.789508	0.542568	0.943423	0.844574	1.02129	1.22939	0.494479	0.906158	0.606772	1.07833	0.553815	0.972108	0.420541	0.877675	0.710332	0.0350336	-0.565771	-0.415737	-0.405015	0.205674	-0.759675	-0.758036	-1.05555	-0.754707	0.112717	-0.27744	-0.308405	0.0705048	-0.0265299	-0.20701	-0.312987	-0.366601	-0.0880831	-0.501687	-0.0518636	0.504224	0.123914	-0.0860862	0.330472	0.368377	0.22271	0.54642	0.232593	1.29473	-0.0104622	0.720325	-0.130175	0.155727	0.537571	0.334428	0.206695	0.376493	0.200442	1.93105	1.81393	2.23774	1.87037	2.17242	2.07443	1.75887	2.29941	3.2275	2.22551	1.92441	2.13142	3.15682	1.72485	1.96871	1.96976	2.29727	2.11161	2.33588	2.60334	2.2319	2.06832	1.88206	1.68352	1.13257	1.98441	1.33076	1.25015	1.34886	1.50311	1.30725	1.74545	1.26665	-0.378328	0.11215	-0.42753	-0.420703	-0.0291317	-0.718226	-0.0551917	1.41272	0.0422825	0.0187943	0.1677	-0.161764	-1.81641	0.67847	1.12384	1.07898	1.07887	1.25086	1.23427	1.30896	1.13629	0.833606	1.33636	0.840178	1.29459	-1.17384	2.98959	-0.450353	0.635742	0.114048	1.27896	-0.317464	0.126933	0.23053	0.325206	0.0811859	-0.057047	-0.725523	-1.10212	-1.17212	-1.23641	2.15445	-1.40483	0.604409	0.616138	0.622112	0.625673	1.39603	-0.0256031	-0.0971654	-0.314942	-0.544002	1.58882	1.55295	1.80774	1.29165	1.49154	1.77478	1.8931	2.35251	-0.294673	1.09976	0.393467	0.315795	0.873439	1.31716	0.549066	1.43695	1.37444	1.39688	0.567836	-0.182083	-0.160828	-0.227783	-0.082871	-0.251835	-0.0523512	0.58945	0.145127	0.447531	0.132626	1.28381	1.6204	1.39536	1.20576	1.39324	1.3674	1.26876	1.25754	1.17791	2.14945	1.10238	1.32625	1.12528	1.52595	0.859915	1.24866	1.6494	1.0917	0.77559	1.60407	1.04015	0.649255	1.18838	1.39948	0.92715	1.13803	1.28435	1.17816	1.6048	1.54329	1.19498	1.24863	3.85536	1.5072	1.29933	1.02803	-0.0524035	-0.327481	0.0953503	-0.173616	1.01509	0.950982	1.48586	2.07383	1.80746	1.36063	1.41721	0.882816	1.23117	0.676363	1.66532	0.751506	-0.0265203	0.414583	0.915373	0.0667692	0.539222	1.03571	1.27334	1.55705	1.40265	1.42211	1.38224	1.81456	1.19524	1.85956	1.50092	2.35191	1.05485	0.994745	1.0796	1.31468	1.29278	1.25866	1.16981	1.85932	1.46097	1.4691	1.24272	0.201589	0.266074	0.154502	0.642711	0.570458	0.203514	0.257148	-1.08808	0.467169	0.873771	-1.18935	-1.7733	0.898644	0.679613	0.73066	-2.04676	0.668	1.35362	0.976003	1.6422	0.388063	1.13035	0.0792569	-0.271447	-0.171384	1.024	0.87491	0.731757	1.18716	0.722703	1.47608	1.5635	0.921909	1.97273	1.72118	0.747555	1.1209	2.27064	0.75711	1.8727	2.2527	1.30509	0.915251	1.84255	1.88022	0.430107	0.811708	0.86439	-0.426495	0.856886	-0.573919	0.63661	1.0018	-0.402857	0.697282	-0.321155	0.149988	-0.332452	-0.0958663	-0.173442	0.0713054	0.144931	-0.200112	-0.162024	-0.398356	-0.166692	-0.50669	-0.167967	0.529955	-0.0893443	0.165328	1.25188	0.841161	1.17836	-0.038205	0.185134	-0.186989	0.152186	0.123588	0.078995	-0.00369949	-0.873218	-0.870518	1.44133	0.478531	0.387958	0.407015	0.424743	0.384467	0.0398561	0.785357	-0.379139	0.340015	0.402786	0.328006	0.341788	0.247349	0.195674	0.558117	0.735292	0.767655	-0.0654416	0.813938	-2.63488	0.147015	0.00990575	0.217589	0.200015	-0.053816	1.27014	0.828927	0.945454	1.01298	1.08394	0.597059	0.401487	0.148289	0.627523	0.268061	0.461056	-0.30047	0.285513	0.0196435	-0.23686	-0.0359173	0.711102	1.49496	0.34826	1.28586	1.12873	0.775114	0.883123	0.765648	0.725157	1.54432	0.151461	1.07387	0.758253	0.828617	0.388804	1.29034	1.12531	0.434327	0.789705	0.990818	0.717531	1.01405	0.738779	0.68005	0.805706	1.08142	1.33168	1.52781	1.06931	1.65936	1.27787	1.1297	0.691398	0.655925	0.795307	0.854386	0.542379	0.551855	0.786829	0.740925	3.64581	3.833	3.38701	-0.326077	-0.167366	-0.239056	-0.178491	-0.761488	-0.307739	1.91383	1.85385	1.82012	1.69191	1.71486	1.49821	1.61375	1.38545	1.2966	1.16768	0.893041	1.11656	0.639563	0.971097	0.913638	0.453215	0.182776	0.191138	-0.069982	-0.544917	-0.566558	-0.922647	-0.392994	-0.453695	-0.462919	0.891692	0.937732	-0.459062	-0.152937	0.370591	-0.0499512	0.236237	-0.20017	0.458187	0.644757	0.578011	0.923094	0.0227139	0.625585	0.172544	-0.145494	0.00965081	0.616483	0.594526	0.0312322	-0.0529336	0.686093	0.428625	-0.0667519	-0.0152632	-1.49007	0.0193188	-0.0949863	-0.0683897	0.109487	-0.199679	-0.0200006	0.173002	0.114405	-0.17944	-0.128589	0.0310332	-0.17698	-0.083421	-0.11531	0.0581356	0.023431	0.0362177	0.154997	1.53791	0.402856	0.794331	0.882303	0.914774	-0.20562	0.0563038	0.438317	0.06105	0.820938	0.955169	1.16031	0.92715	0.516603	0.737831	0.445974	0.533489	0.654808	0.763355	0.68103	0.395211	0.670386	-0.00795736	-0.269235	0.0622995	-0.0580465	0.2624	0.0575163	0.113135	-0.0267564	-0.0233384	0.1513	-0.16336	0.0526482	-0.0772123	0.448615	0.420738	0.244104	-0.030693	-0.0423494	0.263101	0.0440228	-0.0423578	0.0370594	0.178305	0.265968	0.0793299	-0.0411402	0.157545	0.470151	0.106588	0.0316426	0.108237	0.00412895	0.0663978	-0.020583	0.609558	0.155407	0.269564	-0.0392722	0.826716	0.118818	0.110971	0.351724	0.313719	0.889558	2.13396	2.42708	3.24605	-0.0230147	1.99715	3.29051	2.09298	3.34461	2.91071	2.15509	2.05988	-0.50267	0.621492	-0.914903	0.199773	-0.250616	0.410396	2.76121	1.52119	-0.677293	1.43916	1.55336	0.963442	0.979559	0.923535	0.783734	1.22306	1.40531	-0.740981	0.97575	1.45476	3.07135	0.568014	-0.113994	-1.24826	1.65535	-0.454853	0.65189	1.78958	-0.128795	1.81262	1.39067	1.38651	2.30152	1.19853	-0.521685	0.724395	2.43442	2.10719	0.627533	0.677563	2.92274	1.27303	1.28379	0.689082	0.422661	2.17974	1.33237	-0.481178	1.79181	1.4328	0.620604	2.12774	1.7222	0.320261	1.42892	0.23803	1.42221	-0.166773	2.11248	1.71462	0.280394	0.881627	0.836592	-0.2316	-1.2911	0.158292	-1.61718	0.597155	0.502259	1.84356	1.60695	1.75925	0.211309	0.0841566	-0.369508	0.20175	-0.110424	0.105438
2663	MYLIP	-0.0522288	-0.00240426	0.241509	-0.6034	2.09667	0.169042	-0.107267	-0.00839832	0.341998	-2.98698	-2.5284	-2.10372	-1.30138	-1.46162	-1.21197	-1.42723	-1.14882	-1.6471	0.512059	0.219515	0.60272	0.277611	-0.0429156	0.540911	0.920534	0.168244	-0.400674	-0.00808051	-0.46161	-2.23861	-0.296673	-0.900134	0.231514	-0.963815	-0.46252	-0.223736	-3.74787	-3.08192	-1.48085	0.257237	-0.563308	1.50252	0.478915	1.38977	0.818032	-0.0156161	0.0848437	-0.849925	-3.72337	-0.233775	-0.233393	-0.346802	-0.294215	-0.108811	-0.390031	-0.642599	-0.625073	-0.302873	-3.6286	-0.64401	0.00773473	-0.818832	-3.45299	-3.70798	-3.42417	-0.76157	-0.265862	-3.84306	-3.81799	-1.33039	0.448004	0.282521	0.155037	0.341181	-3.03117	-2.81629	-3.29252	-0.279906	-0.346422	-0.38409	-0.247014	-0.490708	-2.73495	-0.547275	-0.581666	-1.91397	-2.77003	-0.793468	-0.537445	-0.613412	-0.473745	-0.513416	-0.542314	-0.365122	-0.236372	-0.0739983	-4.59457	-1.60163	-1.70715	-0.208842	-0.626351	0.223777	-3.27733	0.0223113	-0.412902	-0.489117	-3.21658	-0.75489	-2.82655	-4.43399	-2.54103	-4.34788	-2.37173	-0.851046	-0.707038	-0.501279	-0.864296	-1.09977	-0.923177	-1.70412	-0.253714	-3.14691	-2.47132	-0.897641	-1.20012	-1.13409	-4.57867	-0.894127	-1.47049	-1.07445	-1.07984	-0.648237	-0.185135	-0.908265	-4.69789	-0.205359	-0.38623	-0.752086	-1.53031	-1.03144	-1.8264	-0.541623	-1.84031	-3.00045	-0.113436	-0.976863	0.126348	-0.162648	-0.500227	0.213871	-0.840848	-0.904815	-0.348908	0.2006	-3.66876	-1.37431	-0.0218207	1.6432	0.533758	-1.89288	0.337622	0.844281	-0.0938246	-0.343606	-1.24269	-0.412902	-0.71131	-0.867965	-0.50198	-4.98752	-1.26155	0.602456	-0.737732	0.515852	1.01899	0.595196	-0.547846	0.975056	1.13419	-3.34442	0.654682	-0.390904	0.106009	-0.371625	-3.65124	-0.508443	-0.00527128	-0.522635	0.157384	0.23819	1.03916	0.864592	-0.117551	0.814678	0.21427	1.34676	-0.207796	-0.256663	-0.287955	0.110247	0.517937	-0.0538898	-0.0196963	-1.16449	-2.11467	-2.87045	0.0972007	-1.39971	-0.328163	0.231774	-1.00245	-0.472186	-0.205237	-0.929101	-0.0670159	-0.485652	-0.314324	-0.313234	-0.387684	-0.166151	-0.858583	-0.473561	-0.218764	-0.756214	-0.464312	-0.813316	-0.172431	-1.9149	-1.44981	-0.512125	-0.597926	-0.606772	-0.506049	-1.78236	-1.76742	-2.85048	-2.50977	-2.68311	-1.84787	-2.16612	-1.66722	-1.56771	-0.0841457	-0.163844	0.0686711	-0.206487	-0.398543	0.341098	0.359182	0.110483	0.30422	0.612812	0.389245	-0.00305171	-0.610368	0.136811	0.428198	0.507067	-0.0190476	0.136195	0.252615	0.151973	0.0330669	0.156808	0.32465	0.109912	-0.101611	0.16018	-0.525198	-0.946076	-0.14172	-0.627365	-0.509677	-0.379021	-2.43342	0.280725	-0.757142	-0.778091	-1.10948	0.395585	-0.295685	-0.225975	-0.00606713	0.528445	-0.0790518	-3.55616	0.26014	-0.678856	-1.05756	-0.836721	-0.129717	-0.793426	-1.19437	-0.751591	-0.492745	-1.51384	-0.815561	-0.992771	-2.158	-1.43021	-1.35426	-1.19427	-0.601763	-0.842851	-0.989986	-5.04031	-0.834947	-1.10849	-0.816481	-0.562294	-1.1642	-1.32753	-1.05195	-0.988076	-0.992992	-1.05239	-0.507726	-1.23184	-1.59859	-1.25401	-0.681218	-0.656358	-0.830874	-1.43888	-1.74763	-1.0245	-1.23494	-0.699072	-0.984102	-0.45066	-0.886633	-0.961561	-1.04915	-0.728936	-1.03266	0.696958	-0.447897	-0.509025	-0.545031	0.819463	0.12568	-0.171124	0.0762667	0.124258	-0.619987	-0.997701	-0.616736	-1.15606	-3.82123	-0.62484	-1.78706	-3.71186	-0.474592	-0.25926	0.64043	0.0831081	-0.35516	-0.0215984	-0.70757	-0.0668432	-0.170245	0.338337	-0.0983995	-2.99037	-0.375328	-1.90285	-2.27103	-0.564716	0.0761139	-0.243496	-0.211283	-0.351296	-0.560078	-0.656965	-0.110494	-0.398332	-0.888911	-0.388588	-0.334222	-0.0966081	-0.269656	0.0675541	-0.529471	-0.459838	-0.0593268	-0.13831	-0.0896322	-0.649953	-0.174898	-0.121699	-0.358264	0.204835	-0.380904	-0.0899959	-0.519146	-0.308085	-0.64933	-0.552777	-3.98464	-0.525938	-0.0641597	-0.89029	-0.331892	-0.136005	-0.315802	-0.547504	-0.0898604	1.43148	0.385742	-0.0249826	0.287021	-0.187929	0.392221	-1.08223	-0.616098	-0.0831441	0.00542654	-0.825176	0.0916863	-2.20479	-1.14005	-0.830761	-1.299	-1.45194	-1.23117	-1.47599	-1.75777	-1.66845	-1.07391	-1.20553	-0.994115	-2.64389	1.31405	-1.66023	-1.16246	-1.2146	0.320159	0.0124318	0.426315	-2.86061	0.0549957	-0.82733	0.155504	-0.0803991	-0.102327	-0.06343	0.409359	-0.13282	-0.291617	0.494678	0.0430257	0.145665	-0.398726	-3.40615	-0.617921	-0.632441	-0.647496	-0.681414	-0.922561	-0.928278	-1.07176	-0.760888	-0.954444	-0.853188	0.599913	-4.1392	-0.718195	0.035657	0.305474	0.205801	0.33976	-0.801643	-0.0503802	0.103241	-0.506059	-0.102139	-0.484202	-0.230605	-0.191803	-0.268494	-0.194946	-0.364908	-0.232102	1.2659	0.560539	0.582862	0.591597	-0.572279	-0.831069	-0.489843	-0.492324	-0.0232241	-0.608354	-0.329895	-0.366324	-0.296226	-3.50214	-0.33293	-0.423823	-0.211773	-0.504332	-0.349551	-0.791792	0.293283	-0.883733	0.0317076	-0.228174	-0.573792	-0.76819	-0.483982	-0.365059	-0.145005	-0.596582	-0.361412	-0.169669	-0.819435	-0.792311	-0.556758	-0.845428	0.560175	-0.53256	0.428772	-0.15252	-1.21153	-0.898392	-0.837374	-0.975613	-0.499639	-0.442298	-0.267495	-0.718944	-0.541371	-0.703095	-0.821949	-0.432462	-0.498995	-0.349569	-0.708177	0.101908	-0.87256	-0.348737	0.0785102	-0.679599	-0.0595558	-0.440632	-0.707271	-0.516726	-0.553035	-0.436726	-0.746068	-0.964697	-0.818238	-0.687549	-0.619967	-0.669004	-0.822457	-0.769168	-0.881153	-0.970752	-0.798513	-0.774237	-1.44174	-1.58738	-1.17872	-0.752432	-0.715436	-0.22375	-0.060797	0.124657	-0.211325	0.248941	-0.329091	0.933798	-1.85778	-2.0098	-1.43757	-1.28313	-1.61065	-1.94492	-1.60453	-2.21944	-2.19764	-0.88036	-4.58361	-4.77982	-0.518442	-0.866185	-1.10535	-0.127597	0.404647	0.417179	1.86905	-2.55848	0.0689669	-3.36176	-1.61013	-1.24168	-0.0546845	-0.852074	-2.02778	0.831216	-1.17521	-1.51426	-0.621976	-0.765084	-4.46079	-4.49373	-0.468217	-1.34021	-1.60831	-4.26992	-0.622343	-0.670689	-0.761466	-0.335252	-2.01849	-2.09595	-2.81568	-1.92979	-2.93082	-2.77356	-0.509818	0.015209	-0.510916	0.142776	-0.550237	-0.391963	-0.477844	-0.259386	-0.268596	-0.744556	-0.463399	-5.6827	-0.440318	-0.58224	-0.749341	-3.86614	-2.41013	-3.05616	-4.02576	-0.17779	-0.300813	-0.143092	-0.253934	-0.922385	0.516859	0.138498	-2.5154	-2.73593	-2.79461	-0.625155	-0.713524	-0.54495	-0.545834	-2.50774	-1.92824	1.52833	-0.0469654	-0.617663	-0.800428	-0.514631	-0.588446	-0.312546	-0.303612	-1.03888	-1.24888	-1.20519	-0.163055	-2.88581	-1.46784	-0.127443	-0.244565	0.148942	-0.651773	-0.467823	-0.415286	-1.42242	-4.55604	-1.33023	-4.82905	-0.702218	0.320936	-0.915794	0.0593801	0.57359	-0.258938	0.151368	-3.20275	-2.87175	-0.478124	-2.58779	-1.42545	-2.2498	0.22083	-0.342168	-0.664797	-0.406586	-0.381883	-0.038068	-0.52101	-0.699624	-0.090842	-0.393217	-0.156016	-0.722779	0.101892	-0.290311	-2.66489	0.0361768	0.8972	0.582116	-3.26558	0.371117	0.529557	1.21575	0.432621	1.25657	1.3608	0.475163	1.57244	0.746924	-0.168829	1.33052	-0.761552	-0.778587	-0.715781	-0.690487	-0.77779	-0.802208	-0.728535	-0.836946	-2.87731	1.31667	-2.46607	-0.0721677	0.16365	0.154552	0.508106	0.131162	0.241593	-0.892729	-0.660546	-0.78467	-4.82164	-1.29712	-0.918665	-4.23004	-1.05183	-0.220269	-1.94578	-0.515123	-1.47949	0.239403	-0.550108	-0.646307	-0.367842	0.104138	-0.0137039	-0.148071	-0.207101	-0.874324	-0.38648	-1.4419	-0.128968	-0.733518	-1.14114	-1.31244	0.749582	-0.56362	-4.20399	-0.0648013	-2.68843	-0.0570142	-0.504492	-2.34359	-3.20895	-0.287096	-1.99148	-1.77058	-3.37193	-2.96352	-3.21834	-1.64111	-2.91413	-3.68577	-0.424246	-1.61757	-2.67467	0.63174	-0.128332	-1.08644	-3.50254	-0.514493	-1.27177	-0.540252	-0.522097	-0.659454	-1.04072	-0.788271	-0.708253	-1.23071	-0.779355	-0.235775	-0.728168	-0.820203	-0.705857	-0.787104	-0.763127	-0.638963	-0.836803	-0.352334	-0.471658	-0.494077	-0.143759	0.0947335	-0.424136	0.229878	-0.365321	-0.0590013	-4.16961	-0.649983	0.0333203	-0.182036	-0.647311	0.0577495	-0.603979	-0.326289	0.0885287	0.077173	-0.220704	-0.0995673	-1.12586	-0.63974	-1.05211	-1.48928	-0.276422	-1.26857	-0.189412	-1.32341	-1.13179	-0.199962	-1.08315	-1.4798	-0.447948	-3.12751	-3.68535	-0.450154	-0.190391	-1.32289	-2.87387	-1.50732	-0.0261694	-1.10141	0.122824	-3.39404	-1.07656	-0.705773	-4.30594	0.313702	-0.75505	-0.664933	-1.2176	-0.962075	-1.03004	-1.10764	-4.4145	-0.742619	-0.575013	-0.516578	1.04045	-0.305517	-0.250394	-0.418241	-0.710151	-2.69798	-0.517083	-0.825952	-1.78371	-2.09538	-0.67357	-1.51641	-0.554183	-1.88209	-1.98195	-1.35181	-1.08855	0.459858	-0.267062	-2.97548	-0.227037	-0.686956	-2.0984	0.230011	-0.964524	-1.12248	-2.26714	-3.00569	-0.89457	-0.827564	-0.949368	-0.941718	-0.367356	-0.459321	-0.585387	-2.81226	0.369895	-1.62106	-2.71774	-1.43878	-2.3617	0.824395	-0.848447	-2.01998	-2.44395	1.22446	-1.31014	-2.4063	1.03448	0.54456	-4.20377	-0.928433	-0.53633	0.600603	-2.3192	-0.769258	-2.02887	-1.99954	-2.76514	-1.02256	-3.54894	-0.563817	-0.714061	-0.097627	-0.48246	-0.567458	-2.83375	-0.203127	-0.183078	0.748942	-2.57361	-1.54863	-1.26821	-2.77539	-1.7142	-0.0710487	-2.44758	-0.576091	2.35797	-0.181705	-0.71537	-4.98143	-0.387014	-6.29302	-0.284904	-0.225771	-0.448166	-0.481362	-0.447118	0.0198376	0.217693	0.257024	-0.0566287	-0.031556	0.334574
2664	CAP2	0.523855	0.254104	0.142053	0.422715	4.48373	3.12811	-2.41971	1.53549	-0.430313	1.05739	-0.638746	0.0551807	-2.90038	-0.172461	-0.427362	-0.519063	-0.541334	-0.598752	0.177229	-0.244096	0.017079	-0.333637	-0.182072	0.131014	-0.0273372	-0.187344	-0.0905433	-0.794358	-0.932427	1.93618	0.253362	-0.307053	0.0360831	-0.0456592	0.17915	-0.0693294	0.8598	1.55129	1.15445	1.59097	2.20051	-3.70416	-5.37399	-3.93719	-2.43004	1.62665	0.640171	1.29948	1.13494	-0.131445	0.196394	0.615492	0.54416	0.668357	0.818442	0.557061	0.512766	0.205543	-0.818152	-0.552978	-0.186792	-0.617911	-0.355805	-0.865343	-0.40147	-0.842203	-0.862288	0.0301743	0.121877	0.384968	1.04995	0.891423	0.645157	1.14404	0.65865	1.21268	1.71277	1.02246	0.783411	1.21626	1.6449	0.544794	1.63561	1.26182	0.664724	2.00841	1.64125	1.16675	0.967467	1.05776	1.16765	0.796697	0.720006	0.660686	1.00753	1.00775	0.616164	1.04985	0.693565	0.669421	0.673977	0.85808	0.882486	0.371805	0.244941	0.150477	-2.19136	0.68307	-1.86203	0.994904	-2.03354	0.870635	-2.00944	0.331205	0.824241	-0.186979	1.21994	0.198487	0.125241	-1.53968	-0.215318	1.11344	1.56046	-0.0476424	0.174512	-0.0134173	0.375762	-0.162832	-0.104376	-0.564906	-0.595164	0.748689	0.976158	0.94408	0.326037	0.216502	0.400599	0.737648	0.449536	0.603363	0.40481	0.395526	0.289897	1.84092	-0.343498	0.470304	0.420481	0.6806	-0.108266	0.788092	0.114813	0.141441	1.16551	0.286593	0.926485	1.25477	0.677718	0.698309	0.486534	0.758962	0.38519	0.732301	0.614834	0.166796	-0.326314	0.749937	1.54389	0.643624	-0.119265	0.89351	-0.193338	0.706019	4.08259	1.34687	0.894477	0.695075	3.07231	0.905819	0.497726	4.61276	1.03108	3.14915	0.633457	2.31228	1.18814	1.06226	0.438718	0.358445	0.508806	0.418619	-0.920883	-3.66432	-1.66805	1.71212	-2.09705	-0.817344	-0.193505	0.0609653	-0.0520829	-0.0897082	0.655196	-0.115978	-0.00852633	-0.377269	-0.801684	-0.249244	0.726564	0.53161	0.653286	0.763805	0.155653	-0.167158	0.545109	-0.104781	0.436681	0.517237	0.568571	0.314705	0.537135	0.691099	0.671585	0.692968	0.618572	0.441655	0.502909	0.702894	0.749103	-0.39815	2.86514	0.740779	0.745766	0.526858	0.215943	-0.360057	0.6029	0.387406	0.490353	0.278987	0.745446	0.152469	3.42292	3.62489	0.747997	0.704708	0.882798	0.819749	0.747004	0.755901	0.774857	0.819994	0.730454	0.701707	0.8115	0.780761	0.545137	0.726078	0.812226	0.779483	0.806634	0.621531	0.776025	0.820743	-2.14124	-0.0521494	-0.346608	0.222113	1.22584	0.16648	0.76549	0.564369	0.66198	0.361124	0.130851	-0.0280793	0.131436	1.28094	0.569035	0.758774	0.403278	0.262271	0.290777	0.149089	0.18716	0.390255	0.894975	2.36972	1.07538	0.540341	0.276346	0.400804	0.631978	0.36803	0.416782	0.438638	0.438284	0.431333	0.5922	0.63533	0.356889	0.415907	0.4445	0.427626	0.600478	0.43116	0.376215	0.555469	0.478614	0.531768	0.583805	0.487137	0.280768	0.33754	0.521217	0.362649	0.350191	0.426759	0.455808	0.413466	0.603164	0.43114	0.418539	0.535165	0.488844	0.41697	0.439745	0.353915	0.225721	0.514881	0.361069	0.477926	0.427554	0.389914	0.518855	0.604464	0.513418	0.575352	0.418282	0.213874	0.368553	0.441568	-3.61544	-1.09236	-0.762161	-4.18203	0.55213	-0.1553	0.666579	0.293102	1.09605	0.180236	0.196802	0.82621	0.768852	-0.152866	1.12317	5.26991	4.59496	5.29143	4.33613	3.02237	4.84787	5.32345	4.68757	1.27	-0.613983	-0.832244	1.13321	0.831653	1.19133	0.846162	0.987823	0.766425	0.959761	0.733468	1.1724	0.945505	0.913496	0.773196	0.81307	0.790057	0.848173	1.10684	0.967966	0.848645	0.81668	1.20946	0.819921	0.803813	0.980103	1.0393	1.0989	0.882391	0.961255	0.909711	0.888773	0.809999	0.881126	-2.39866	-1.72517	-0.186174	0.390243	-0.057418	0.0826474	-0.473048	-3.03632	0.376641	0.307562	0.764502	0.950251	0.478501	0.749782	0.673484	1.24219	1.18699	0.926939	0.970439	0.707378	0.462896	-0.0801476	-1.99712	1.19934	0.628235	1.03625	0.760253	0.704942	0.841169	0.678056	0.8765	0.734245	0.71113	0.818264	0.0820595	-0.545365	1.07516	1.64883	0.890932	0.477498	1.33501	1.87148	3.24353	2.57721	2.83107	1.65216	-0.126034	0.00116283	-0.076407	0.187658	-0.203065	-0.00980467	0.474376	0.418224	0.398338	0.540392	0.516017	-0.0959519	-0.194203	-0.083119	-0.173746	0.733998	0.759288	1.01491	0.744513	0.603046	0.78244	1.66507	1.3202	2.87331	0.315893	-0.0180517	-0.17389	-0.0361845	-1.67172	-1.91248	0.676327	-0.762771	0.278949	-1.39248	-0.0860494	-0.0299733	-0.112483	-0.0387986	-0.175611	-0.183344	2.28404	0.797283	0.73383	0.819313	0.850995	0.824626	0.820062	1.12374	0.982698	0.787935	1.03178	0.837255	0.838615	1.96747	0.851416	0.927409	0.922911	0.985856	1.09983	0.780938	1.0735	0.6858	0.863317	0.636065	1.00686	0.445582	0.945517	0.921518	0.799492	0.805778	0.770967	0.856813	0.869402	0.959383	0.757742	0.881387	2.45565	0.702166	0.958096	0.848766	-0.127546	-0.348517	-0.0632556	-0.097516	0.763573	0.58223	0.613103	0.606035	0.890851	0.592056	0.967677	0.788501	0.8372	0.860057	0.775979	0.859458	0.370582	0.499434	0.884943	0.574995	0.886693	0.388118	0.0227505	0.228424	0.573593	0.378028	-0.103121	0.0668455	0.142492	0.644663	-0.013577	0.266717	0.154357	0.237017	0.0791347	-0.011332	-0.0386406	0.176554	0.277566	0.613081	0.494957	0.147444	-0.0321066	0.518999	0.275418	0.501812	0.404048	0.201661	0.491371	2.70871	3.02955	3.04241	3.60173	3.63762	3.14774	3.16066	3.18896	3.03639	2.63524	-0.0627402	0.609937	0.291265	0.415141	-0.121775	-0.0465163	0.242729	0.227988	0.232546	0.502713	1.59554	0.950116	1.114	1.03793	0.183068	0.263429	0.21854	0.671852	0.380931	0.598737	0.21649	1.08078	0.287795	-2.20651	1.71121	0.7504	0.787058	1.73139	1.09396	0.325664	0.294669	0.375706	0.356503	1.55514	-1.77719	1.32057	1.95439	1.02255	2.1213	0.135343	-0.90472	0.354645	-0.677002	0.375222	1.38613	0.2344	-0.0111611	0.373312	-0.193435	0.253652	-0.0299723	-0.573132	-0.485367	-0.433805	-0.217672	-0.0642474	-0.260427	0.405155	0.420416	0.0400864	0.422133	0.0124509	0.105927	0.627629	0.593564	-2.28344	-2.53554	-2.52943	0.58817	0.900043	0.37341	0.96798	0.145986	0.34889	0.396904	0.197368	0.53512	-1.16694	-1.30182	-1.33072	-0.273659	-1.44525	0.0824205	0.478097	0.342521	0.182633	0.829398	0.693583	0.167109	-0.0748305	0.00312232	0.20802	0.14086	1.10983	-0.0164803	0.0767098	0.416053	-0.291869	0.177912	-0.135163	0.290906	-0.560703	0.0350712	-0.207278	1.42198	2.18384	1.91978	1.34488	1.64054	-1.05434	0.754386	0.652616	-3.75788	0.328823	-0.00449249	0.458838	0.539939	0.0156554	0.93547	0.405368	-0.155625	0.173229	1.0788	0.686183	0.455471	0.0722032	0.0729777	0.276225	0.62284	0.923928	0.146434	0.138279	0.631672	0.426826	0.537947	1.47151	0.490863	0.875191	0.824444	-0.279222	1.3378	0.303722	0.496975	0.430343	0.369031	0.44882	0.597821	0.463623	0.605116	-0.639433	-0.0621169	-0.100756	0.306791	0.325832	0.526376	0.31298	0.706444	0.0357463	1.09547	0.820273	0.713212	0.900963	0.57584	0.613844	0.933365	0.706533	0.955292	0.989321	1.08093	0.727666	1.00588	0.857647	0.839928	0.610131	0.157871	-0.0208219	0.0604204	0.0748212	0.293629	0.483645	1.10699	0.488029	0.217378	-0.471156	-0.62889	0.495265	-0.0504813	0.189086	-0.114435	0.295577	-0.0302624	0.11257	0.924928	-0.133169	-1.28198	0.689149	1.29458	0.499958	0.346339	-0.211492	0.384654	0.29126	0.248651	0.0682537	1.01601	0.477939	0.738747	0.3886	1.02002	0.29678	0.269659	0.316639	0.232226	0.266122	0.254057	0.466104	0.411884	0.290248	0.337743	0.481517	0.515071	0.403542	0.329107	0.452942	0.479594	0.155861	0.241302	-0.278307	0.573683	0.729003	0.55877	0.43272	0.86012	0.815438	0.605038	0.537251	0.348943	2.80751	1.98289	1.46814	0.620078	1.03852	1.65389	0.464274	0.588536	2.51219	1.76211	1.07946	1.00483	-0.109953	-0.291891	-0.0860511	-0.347704	-0.0673829	0.0338835	-0.0369743	-0.0285441	-0.0326848	0.0649031	-0.0636342	-0.261666	-0.288451	0.358793	0.203494	0.634355	0.140713	0.0245305	1.06399	-0.217839	0.202277	-0.313195	0.431439	0.223007	-0.274006	0.196302	0.274947	0.538112	-0.253991	-0.0575446	-0.15091	-0.12697	-0.146002	-0.142926	0.242493	-0.13161	0.913295	0.770883	1.3206	0.620278	0.929782	0.423594	0.544584	1.57017	0.591071	0.528908	2.09936	2.11684	0.694016	2.72201	0.299784	-0.47457	-0.611717	0.347194	0.544399	0.29348	0.620579	1.00286	0.461077	0.860895	0.047196	1.16614	0.551106	1.03879	0.55856	0.765092	0.386178	0.385121	0.328628	0.0562593	0.397393	0.389699	-0.0330302	0.307478	1.45094	1.16589	1.26903	1.38071	1.24534	1.15795	-0.294085	0.600051	0.957128	0.311261	1.22307	1.21919	0.815833	0.997611	0.928508	0.547708	0.459941	0.340118	1.41909	1.15863	-3.50346	0.713681	1.05862	2.00654	0.772601	0.615225	1.77461	1.09633	-3.22324	0.385486	0.919625	0.515567	0.794192	1.28639	1.43784	0.904279	0.746706	1.17205	0.104453	0.768956	0.808389	0.429912	3.2717	1.23648	0.169628	1.03154	0.242439	0.358851	0.0867044	0.952333	-0.00913865	-0.111904	0.0473168	0.0198393	-0.4439	0.152237	0.0065415	-0.0548187	-0.0953444
2665	FAM8A1	1.93178	0.416723	0.703787	1.84007	1.99501	-0.74383	0.0293074	0.34352	0.239588	1.76981	1.28157	1.55584	0.742434	0.0691978	0.180628	0.104291	0.334995	-0.0542871	0.931695	-0.0892946	0.71697	0.584483	-0.32445	-0.161432	0.399043	0.591482	-0.410265	-1.03129	-0.271023	-1.75496	-0.440265	0.0278582	-0.0387901	-0.743918	-0.396006	0.206704	-1.76994	-2.57975	-1.14748	-3.23272	-1.89065	1.75719	0.00728783	1.5877	0.44422	0.575122	0.233538	-0.657561	-0.355079	0.43148	-0.0483601	0.571885	0.0910244	0.0123323	0.0284062	0.150778	-0.0373117	0.24253	-0.0372472	-0.232814	-3.98925	-0.480193	-0.325137	-0.29789	-0.424859	-0.455009	0.362267	-1.12306	0.529831	0.308202	0.546427	0.163504	0.367545	0.0611225	-0.00843995	-2.2904	0.299934	-0.353848	-0.529696	-0.140309	-0.223684	-0.304141	-3.30811	-0.0389241	-0.394226	0.894026	0.164095	-0.276175	-0.34767	-0.884344	-0.218923	-0.447434	-0.342927	-0.181999	-0.220911	-0.0341334	0.750848	1.10773	-2.07395	-0.149779	1.02657	-0.144455	0.396959	0.409352	0.418275	0.77186	1.03531	0.50491	1.41595	0.775777	0.979341	0.179016	1.95499	-0.0339201	0.898686	0.555286	0.447037	0.397342	0.311011	0.0765709	1.12391	-0.744761	-0.221583	0.582603	0.822931	0.55776	0.968288	0.719044	0.382606	0.0336672	0.400191	-0.156702	0.797408	-0.103718	-0.469423	-0.0136101	-0.698773	0.849728	0.936219	0.547631	0.575947	0.533794	0.838483	2.03089	0.764058	0.382117	0.406878	0.812385	0.420779	0.859338	0.849271	0.360212	1.65646	1.47771	1.78762	-0.482911	0.343083	0.952694	0.428136	1.18957	0.541915	1.14611	0.243818	-0.383246	-0.480775	-0.340913	-0.306565	-0.762452	-0.849829	-0.190849	-0.650424	1.82647	-2.36029	1.69771	1.38932	1.29819	-0.438283	1.0889	1.37433	-1.20292	1.56102	-0.131869	0.20293	1.10206	3.08838	0.358793	0.0140866	0.303099	0.123853	0.285512	0.444481	1.20919	0.338684	-0.206944	-2.67524	0.385386	0.0375403	0.235576	0.154034	0.000901786	0.57371	0.0510141	0.0799359	0.753586	0.538231	-0.0200603	-0.319355	-0.524909	0.00427126	-0.639221	0.0314622	1.12954	-0.272152	0.582732	-0.126513	0.19092	0.133292	0.83538	-0.221577	-1.0593	-0.289462	-0.0789033	-0.12116	0.0113956	-0.581168	-0.291621	-0.14136	2.03209	-1.19677	0.0719726	-0.336068	-0.18928	0.847391	-1.34118	-2.00412	-0.0213704	0.836206	0.286829	-2.21461	1.096	0.892135	-0.124604	0.06517	0.398946	0.255838	0.189453	0.33472	0.168924	0.293975	0.19596	0.324712	0.459859	0.171457	0.0330336	0.00934911	0.0815575	0.0989023	0.315277	0.439682	0.359622	0.695862	0.103165	-0.369455	-0.820314	-0.593984	-0.589949	-0.514132	-0.519018	-0.128203	0.402108	-0.0616514	-0.0376338	0.347503	-0.0504374	0.236783	0.222916	-0.301042	-0.0327741	0.0650293	0.497843	0.725268	0.406226	0.763938	1.16816	1.13761	1.92252	2.50484	-0.49608	-0.24656	-0.468499	-0.886043	-0.93474	-0.121745	-0.418039	-0.47209	-0.2689	-0.0793529	-0.242756	-0.171741	-0.865246	-0.715147	-0.377309	0.0349137	-0.419857	-0.947369	-3.35819	-0.553422	-0.583021	-0.43395	-0.54113	-0.421383	-0.51031	-0.565461	-0.434727	-0.298265	-0.390975	-0.46819	-0.165083	-0.53659	-0.219396	-0.535202	-0.445834	-0.959671	-0.928751	-1.06156	-0.827779	-0.446516	-0.192455	-0.306225	-0.187129	-0.402143	-0.475718	-0.446988	-0.771251	-0.889506	0.7921	0.808614	0.648173	0.608507	0.751266	0.127022	-4.19198	-0.200013	-0.554649	0.0753682	-0.033396	-0.176925	0.313831	-0.0877451	0.0405091	0.115947	0.776971	-0.134319	0.587207	0.397527	0.949926	0.570467	0.171445	0.631342	1.02612	0.641263	1.38609	0.8263	0.516266	0.121135	1.5876	-0.362261	0.0888245	-0.651944	-0.0769234	-0.0941033	0.136889	0.298644	-0.498747	-0.545028	-0.302779	-0.589223	-0.438729	-0.574564	-0.468245	-0.55645	-0.630741	-0.338595	-0.608848	-0.848905	-0.83982	-0.648538	-0.829326	-0.67905	-0.374065	-0.711896	-0.451405	-0.633317	-1.06607	-0.777315	-0.9406	-0.478454	0.725472	-3.2111	0.262577	0.142547	0.385096	0.921051	0.612517	0.194023	0.155207	1.09016	2.06234	1.74969	1.10319	0.96352	1.25954	0.990723	3.01534	0.370302	0.652712	0.240168	0.104179	-1.10548	-3.91858	0.458121	0.0674202	-0.624752	-0.42935	-0.395093	-0.0440672	-0.458562	-0.502128	-0.464219	-0.638418	-0.278601	0.574322	0.531335	0.499975	-2.37627	0.793267	0.111779	1.31234	0.722703	-2.0737	-0.453891	-0.170379	0.238049	-0.928487	-0.962973	-1.01472	-1.25066	-1.13607	-1.30076	0.690827	0.326508	1.22673	0.484272	1.00147	0.947089	1.17768	1.09837	1.37495	-0.576245	-0.650357	-0.756899	-0.621145	-0.604128	-0.514801	-4.12577	1.22489	1.05967	-0.223337	-0.00629187	-0.0524534	-0.252444	-0.486563	-0.26499	-0.252117	-0.539402	-0.254863	-0.366302	0.0127979	-0.287225	-0.102066	-0.122482	0.119027	-0.321644	0.968707	1.28104	1.25214	1.59445	0.0931847	0.0107581	-0.0627652	-0.260526	0.0767914	-0.116992	-0.445635	-0.0967374	0.109379	0.369469	-0.112834	0.248075	-0.149577	-0.334106	-0.179444	-0.134653	-0.177987	0.334888	0.563463	0.00894945	0.0629901	0.41796	0.0937022	0.298452	-0.250034	0.151403	0.0908113	0.228255	0.015608	-0.0370818	-0.0773106	0.132356	1.00478	0.067696	-0.193151	0.0591044	-0.358302	-0.0511125	0.413815	-0.0578532	-0.166542	-0.0287881	0.135738	-0.427074	-0.183068	-0.386511	-0.367683	-0.392832	-0.674963	-0.553477	-0.300981	0.396475	0.349681	0.0659542	0.189485	0.046476	-0.00156293	-0.408376	-0.476524	-0.292373	-0.436565	-0.725501	0.394993	-0.835156	-0.14699	0.142446	-0.548121	-0.816624	-0.0477952	-0.113787	-0.813746	-1.34068	-0.294819	-0.131111	-0.306444	-0.168668	-1.20508	-1.10081	-0.795144	0.341284	0.0916231	-0.0165168	-0.125125	0.0895682	0.0493019	-1.73996	-1.66585	-1.60594	-1.629	-1.02896	-0.983506	-1.36297	-1.17745	-1.49445	-1.76256	1.12683	1.36129	1.38411	1.48649	0.674841	1.81702	0.894301	1.04996	0.956434	-0.758734	-0.873665	-0.144052	1.0131	1.10195	-0.203446	0.600721	-0.119343	-2.89413	-2.91145	-0.0272917	-0.105215	0.764555	0.0081134	-2.5913	-3.32084	0.210363	0.358835	-2.89176	0.390183	0.0350683	-0.0282035	0.143421	0.0964725	-1.29357	-1.32792	0.672881	-1.90328	-2.49241	1.38763	-0.665628	-0.355505	0.285248	0.100174	-0.0721652	-0.114602	-0.275351	-0.397324	-0.506075	-0.287395	0.69271	-0.535729	-0.679907	-0.488665	-0.576859	-0.0164596	0.396198	0.562089	0.493973	0.163872	-0.170184	0.287176	0.0116692	-0.171527	0.626953	0.689562	-1.08578	2.05525	-1.84242	0.643807	0.055661	1.01603	0.745589	0.920915	1.91931	1.66084	1.17438	-0.120852	-0.00662116	0.0785307	-0.0762643	-0.0558666	0.0718719	-0.0740422	0.342445	0.162081	0.589493	1.0019	2.04696	0.63098	0.205268	0.438777	0.121411	0.231688	1.68834	0.109162	0.18062	0.139408	0.353262	0.00938219	-0.303038	-0.160449	-0.186502	0.415911	-0.0547439	1.52808	2.29745	2.99736	1.97728	1.23296	3.63552	3.48107	-0.252643	-0.354458	-0.430742	-0.328014	-0.696334	-0.16801	-0.242487	-0.38419	-0.928149	0.112744	0.248189	-0.417904	-0.370914	-0.0760277	1.3897	0.894899	0.687908	1.30829	1.17868	1.36695	0.89586	1.22688	1.08922	-2.19464	-1.5717	-1.62958	-1.71016	-1.84618	-1.6807	-1.75278	0.199952	0.351247	0.424346	0.271402	0.119472	0.200051	0.206323	0.433641	-0.0226202	0.406979	-3.20145	0.859067	0.53176	0.418973	0.958296	0.979922	0.341904	-0.462884	-0.175094	-0.209959	0.0499189	-0.339306	0.0180373	0.0970138	-0.0629887	0.137011	-0.0709692	0.0989221	-0.507648	0.211562	-0.426723	-0.181896	0.186837	0.549117	0.549671	0.409763	0.699776	-0.300864	0.54761	-1.07325	0.075716	-0.191558	-0.295289	-0.231326	0.83043	0.648167	1.26666	0.442745	0.876956	0.619146	0.668632	0.959477	1.37842	2.10329	0.8317	1.2245	0.689796	1.45943	0.732262	1.04499	0.957424	0.618427	0.409597	1.63756	0.457594	1.29124	0.485389	0.845889	0.378364	0.427954	0.621401	0.11843	0.769682	0.212385	0.113104	0.349219	0.3631	0.723625	0.759095	0.561359	0.0626248	-0.000983443	0.599302	0.611552	-0.0433063	0.513142	-1.65616	0.702161	0.571312	0.555076	0.391772	0.726994	0.100475	-0.0303135	0.768793	-0.622148	-2.11368	-2.94396	-0.778517	-0.858039	-1.22087	-0.932707	-1.14966	-1.10431	-2.69057	-0.529854	-1.09798	-0.397986	0.286603	0.587899	0.473591	0.0901846	0.880427	0.233226	0.669196	0.238792	0.313393	1.04908	0.144743	0.207713	0.760323	0.821208	0.990031	0.997891	0.103673	0.315272	0.965018	0.227683	0.99642	0.245489	0.391258	1.12449	0.281087	0.969032	0.650536	0.841989	0.0629661	0.710365	0.200003	0.389105	0.673203	0.254939	1.28797	0.654615	0.379426	0.364258	-2.41674	0.261467	0.50292	0.164939	-0.045328	-2.5151	0.00957941	0.033121	1.33258	1.8057	0.287876	-2.26052	0.195698	1.37276	1.57895	0.254154	0.34884	-0.0877015	0.187011	0.35566	0.158357	0.691942	0.529084	0.441558	0.742218	0.765493	0.327263	0.493687	0.0802441	0.210985	0.164695	0.0726818	-0.89768	-0.200988	0.14333	2.05884	-0.491147	1.17044	-0.836649	-0.717817	-1.06383	-0.335542	1.58624	1.5482	1.67496	-0.637357	-1.08843	-0.942767	1.46021	-0.534024	1.56292	-0.997141	0.918682	1.48855	-2.2224	-0.291885	2.97553	-1.83637	-3.8169	-1.54278	0.486718	0.285914	-0.8171	-0.260096	-0.196604	2.37289	-1.79513	-0.280243	-1.2347	1.70885	-2.19327	-1.92291	-0.575039	0.557902	1.34452	0.63122	0.0632855	-0.595509	3.74693	2.9914	0.558885	1.94201	0.340211	-0.742004	0.164742	0.00567168	-0.969543	-1.16664	-1.16742	0.309754	0.547893	0.299709	0.432128	0.213029	-0.150898
2666	NUP153	-0.976068	-0.493588	-0.481791	-0.767024	-3.60502	-0.677654	-0.431572	-0.826698	-0.145759	0.433469	0.390693	0.50213	-0.154158	-0.0449212	-0.0951456	-0.113377	-0.0193619	-0.150808	-0.681097	0.470062	-0.694975	-0.986646	-0.0808512	0.158827	0.184529	-0.551643	-0.0866501	0.135096	0.208569	-1.39931	-0.109865	-0.135024	-0.202043	-0.117597	-0.253192	-0.275102	-1.03346	-0.643659	-0.497847	-0.672312	-1.01657	1.05066	1.1913	0.814741	1.17826	-0.136815	-0.212166	-0.260333	-0.298701	-0.228525	-0.722857	-0.653105	-0.657232	-0.472795	-0.471008	-0.552209	-0.509142	-0.717256	-0.535843	-0.454953	-0.49475	-0.411167	-0.714822	-0.407235	-0.363763	-0.49259	-0.492146	-0.143469	-0.531414	-0.0826642	0.207126	0.159	0.0977552	0.553623	0.0901418	0.247266	-0.158067	-0.23828	-0.31529	-0.224532	0.0802736	0.304882	-0.25575	0.039937	0.118649	0.120188	-0.0131687	-0.235747	-0.232589	-0.0789149	-0.143667	-0.342014	-0.175799	-0.274514	-0.31152	-0.2557	-0.976855	-0.988431	-1.31582	0.440131	0.312778	0.0552274	-1.03943	-0.64549	-0.514839	-0.710934	0.83037	-0.0586054	0.820981	0.129044	0.881751	-0.0787987	1.26129	0.102554	-0.0114578	-0.150911	0.135992	0.221827	0.271658	-1.12277	-0.23033	0.405659	0.524492	-0.135265	-0.238503	-0.243459	-0.521727	0.0191619	-0.134013	-0.0408256	-0.170861	-0.787585	-0.476468	-0.572893	-0.614847	-0.66785	-0.809465	0.534755	0.235466	0.862396	0.148214	0.448313	0.194315	0.846796	-0.455533	-0.194175	-0.489743	-0.655715	-0.523153	-0.472642	-0.450726	-0.623917	-0.343536	-0.353074	0.00572709	-0.210051	-0.212018	-0.596809	-0.217176	-0.938506	0.0276711	-0.432254	-0.188045	-0.430853	-0.243742	-0.38129	0.0927395	-0.485077	-0.541923	-0.579175	-0.758554	0.0313016	-0.262457	-0.0496341	0.345894	-0.0383519	-0.350828	0.0631058	0.0915839	-0.0121648	0.382384	-0.275512	-0.689459	-0.429618	1.1285	-0.491133	-0.430428	-0.729908	-0.287304	-0.49426	-0.230366	0.607092	0.764078	0.312322	0.90207	0.127553	-0.978362	-0.528618	-0.882111	-0.0701557	-1.04157	-0.833638	-0.373507	-0.228367	0.179657	0.0333846	-0.592186	-0.450797	-0.718983	-0.481484	-0.0713488	0.605102	-0.435243	0.012423	-0.469673	-0.47734	-0.339012	-0.723079	-0.522368	0.102529	-0.311229	-0.235565	0.291476	-0.0432817	-0.32983	0.0610393	-0.0811184	-1.8613	-1.91912	0.307661	-0.444868	-0.557837	-0.621848	-1.12751	0.0827286	-0.156784	-0.251275	-0.2845	-0.0266306	-0.256467	2.59982	2.57073	-0.810359	-0.883522	-0.800949	-0.672085	-0.910836	-0.760402	-0.631567	-0.657804	-0.862995	-0.876215	-0.859644	-0.710318	-0.778526	-1.03098	-0.669876	-0.839461	-0.474743	-0.696139	-0.511574	-0.698487	-0.576306	-0.611588	-0.0950279	-0.482868	-0.753327	-0.197638	-0.245145	0.154516	-0.00781564	-0.169282	0.120556	0.16763	0.106348	-0.20072	-0.357737	0.168916	-0.0465051	0.153857	0.269429	0.256894	0.263861	-0.108674	0.532441	0.429795	1.17983	-0.686605	-0.717534	-0.698345	-0.787213	-0.753238	-0.434811	-0.771183	-0.607289	-0.482615	-0.837119	-0.694008	-0.3942	-0.486397	-0.512386	-0.556139	-0.815772	-0.689922	-0.514131	-0.628606	-0.753238	-0.388531	-0.592149	-0.756133	-0.529317	-0.51822	-0.558784	-0.452335	-0.38314	-0.514305	-0.943189	-0.443194	-0.371396	-0.396759	-0.875034	-0.736121	-0.816486	-0.544754	-0.491773	-0.509601	-0.66874	-0.71288	-0.443113	-0.666621	-0.854411	-0.753767	-0.659442	-0.846691	-0.573128	-0.0454024	0.3521	0.280415	0.367588	0.0710397	0.932982	1.15095	1.28557	1.15937	-0.294718	-0.518562	-0.485745	-0.707969	-0.273457	-0.400449	-0.266825	-0.442534	-0.561636	-0.825967	-0.587285	-0.449103	-0.504274	-0.177138	-0.143007	-0.307542	-0.119946	0.152951	-0.315511	-0.3677	1.42865	0.501045	1.23617	-0.206708	-0.124718	-0.239083	-0.0963313	-0.340471	-0.0500049	-0.178431	-0.241896	-0.205848	-0.153554	-0.44221	-0.281589	-0.0583944	-0.301521	-0.199738	-0.299817	-0.251219	-0.416958	-0.307476	-0.0954334	-0.285181	-0.255601	-0.111518	-0.131587	-0.508392	-0.0513582	-0.42888	-0.0396048	-0.0541385	-0.453421	-0.219672	-0.0291679	-0.239645	-0.067265	-0.259083	-0.259117	0.00952315	0.0418203	-0.189289	-0.32079	-0.266716	0.0317533	-0.217553	0.181431	-0.026069	0.369343	0.611717	0.165431	0.302454	0.241946	0.300893	0.517827	-0.406591	0.15386	-0.0615809	-0.140528	-0.0214936	-0.113421	-0.0510771	-0.277482	-0.237524	0.0559266	-0.295415	-0.0953441	-0.0199391	-0.873696	0.160566	-1.28411	0.230312	-0.608072	0.530603	0.491037	1.46554	-0.510783	-0.467538	0.00835902	-2.72019	0.958746	-2.65478	-2.72685	-2.97311	0.856135	-1.10223	-1.31388	-1.50128	-1.24797	-1.87766	-0.476028	-0.481769	-0.309796	-0.568144	0.377725	0.363355	0.345582	0.396995	0.379484	0.369953	0.00617594	0.0952621	-3.71319	-0.311745	-0.299823	-0.38531	-0.217518	-0.239758	0.0723665	-0.34446	-0.134337	-0.513881	0.0932568	-0.182328	-0.138991	-0.0777239	-0.213058	-0.488656	-0.171229	0.140139	0.732806	0.610066	0.736758	-0.610482	-0.684349	-0.422966	-0.588979	-0.306799	-0.698416	-0.460708	-0.511539	-0.498052	0.14764	-0.107056	-0.281763	-0.568071	-0.430069	-0.228446	-0.321735	-0.665249	-0.404076	-0.328675	-0.294141	-0.2995	-0.555149	-0.463728	-0.485912	-0.452681	-0.473307	0.0509781	-0.532834	-0.288297	-0.285308	-0.586903	-0.37533	-4.82037	-0.37398	-0.366648	-0.113257	-0.253703	-0.500864	-0.240936	-0.235124	-0.399742	-0.714653	-0.750615	-0.438151	-0.309093	-0.806058	-0.246255	-0.112518	-0.184097	-0.273509	-0.508709	-0.550338	-0.332355	-0.369956	-0.284817	-0.298802	-0.069287	-0.0261512	-0.0898561	-0.261437	-0.180694	0.0450825	-0.425191	-0.188063	-0.383538	-0.510317	-0.333482	-0.269529	-0.34708	-0.222607	-0.168797	-0.296931	-0.205972	-0.285875	-0.593881	-0.21747	-0.22062	-0.324937	-0.311398	-0.481313	-0.441421	-0.204504	0.0739276	-0.29163	0.0561213	1.33246	1.91932	0.970036	1.45021	-0.653409	1.39054	0.750871	1.34334	0.812904	1.57344	-0.451557	-0.0682263	-0.25013	-0.366898	-0.0766781	0.0628413	-0.163007	-0.196504	-0.192295	1.05364	-0.92333	-0.179654	-3.86293	-0.986535	-0.134609	0.137326	-0.0265938	0.568699	0.543244	-0.118442	0.131856	0.0236645	-0.354209	0.92156	0.623655	-0.0653579	-0.204939	0.287433	0.623097	-0.0127004	-0.247852	-0.00938396	-0.706197	0.672657	0.0931187	0.251734	0.195529	1.21736	-0.0548874	0.297971	0.837076	0.473385	1.23646	-0.447121	0.556631	0.202276	-0.47178	0.194682	-0.545146	-0.274902	0.323485	0.911027	0.243845	0.475427	0.346868	0.608873	0.582755	0.473706	-0.925978	-0.936181	-1.29735	-0.515977	-0.620012	-0.983454	-0.903122	0.946175	0.923019	0.394228	-0.124974	0.0263112	-0.0443787	0.0452489	-0.971756	-0.434045	-3.29298	-0.542538	-0.440737	-0.275208	-0.330441	-0.203448	-0.470319	-0.305323	0.16877	0.0033674	0.205818	-1.19823	-2.17109	-3.43501	-1.3138	-1.4767	-1.66393	-1.16411	-1.14198	-4.37318	0.0496452	0.128386	0.104943	0.0685944	0.0956809	-0.893696	-0.209932	-0.170765	-1.18795	-0.402656	0.792858	1.06346	0.592031	0.869898	0.609533	-2.74097	-1.29147	-0.0671097	0.0234124	-0.663747	-0.310924	-0.0408837	-0.336821	-0.11483	-0.321953	0.436349	-0.592113	-0.80231	-0.416483	0.0132441	-0.208298	-0.514241	-0.687931	-0.868798	-0.767856	-0.672133	-0.548673	-0.57523	-0.475528	-0.578483	-0.684928	-1.372	0.566732	-1.51361	0.403247	0.374803	0.915099	0.384025	0.243976	0.285696	0.237059	0.379199	0.380645	0.516449	0.461415	-0.175662	0.0151123	-0.120026	0.122163	0.120448	-0.0715842	-0.000137769	1.14194	-0.221143	-0.2256	-0.0507586	-0.499017	-0.34206	-0.236006	-0.291408	-0.401596	-0.572839	-1.0233	-0.609263	-0.969633	-0.805001	-0.396727	-0.609811	-0.675316	-0.68244	-0.724027	-0.564577	-0.60118	0.0877285	0.284302	0.227634	1.35959	0.205215	0.339983	-0.243628	-0.212501	-0.57522	-0.74311	-0.603525	-0.477773	-0.136416	-0.74812	-0.0943357	-0.792146	-0.149402	-2.14186	-0.454119	0.0386942	-0.538079	-0.0729994	-0.380723	-0.713242	-0.580119	-0.64557	-0.798424	-0.526297	-0.776009	-0.453677	-0.113775	0.0468471	-0.360191	-0.584885	-0.924993	-0.727948	-0.998728	-0.717746	-0.632966	-0.66452	-0.670591	-0.812298	-0.903609	-0.841359	-0.506053	-0.600979	-0.823877	-0.878977	-0.641893	-0.753145	0.239852	-0.912991	-0.999523	-1.12464	-1.09891	-0.205448	0.164172	0.210727	-0.0830265	-0.783064	-0.240282	-0.334866	-0.649066	-0.572376	-0.590101	-0.461087	-0.447528	-0.737996	-0.545718	-0.751455	-0.496354	-0.813517	0.230179	0.521329	0.04207	0.0754442	0.74954	0.179723	0.771656	0.067121	0.0567879	0.564153	0.0127336	0.320879	0.683033	0.163698	0.13485	0.700245	-0.228486	0.0468829	0.0519591	0.155734	0.830624	0.326883	-0.318208	0.226416	0.14042	0.644784	0.891547	0.713941	0.260167	0.738326	0.242638	0.0839485	0.511188	0.143957	0.914649	0.692875	0.856103	0.954861	1.9006	0.64348	1.14153	0.625367	0.726317	2.25487	-0.402713	-0.366373	-0.0768051	-0.0723964	-0.423961	0.183193	-0.366895	-1.63591	-0.0998108	-0.488609	-0.4361	-0.271469	0.144468	-0.500904	-0.272253	-0.416817	-0.503563	-0.239827	-0.677424	-0.494956	-0.662182	-0.578907	0.249699	0.256137	0.285963	0.272582	-0.544558	-0.502936	-0.0772692	0.775571	0.00860951	0.508112	0.236339	0.575249	0.0699817	-0.127664	0.640638	0.290782	0.993179	0.42494	0.2857	-0.291735	0.274528	1.12036	0.947203	0.547182	0.0415549	0.885316	0.269713	0.24808	1.47535	0.56545	-0.171459	-2.55586	0.125773	0.487993	0.0641864	0.000270312	-2.19316	0.436479	0.0138076	-0.157187	0.184917	0.107338	-0.203972	0.0264601	0.537458	-0.0462213	0.695552	0.354259	-0.307377	-0.134599	0.616526	-0.023287	0.0181337	0.415623	-0.185081	0.375062	-0.431243	-0.811794	0.208742	0.239144	0.302424	-0.178968	0.0190935	-0.680272	-0.343525	-0.608413	-0.516674
2667	KIF13A	-1.24555	-1.30572	-1.40008	-1.9339	-0.470829	-1.8273	-3.26894	-3.4723	0.354911	1.78919	-4.58395	-4.11201	-6.23074	-2.38421	-2.65496	-2.46525	-2.1269	-2.94517	-0.701856	-0.33067	-0.774024	-0.498174	-1.23237	-0.233909	-0.165858	-0.295017	-0.845526	-1.1017	-5.14537	-2.46206	-0.698219	-1.5606	-0.974929	-1.20386	-0.877303	-1.14601	-1.70229	-6.07908	-4.75235	-5.49702	-5.52285	0.343415	0.133644	0.953197	0.274349	-0.347272	-3.41313	-3.32442	-2.79938	-0.656386	-1.23482	-1.30647	-1.16659	-1.31112	-1.3019	-1.3672	-1.38538	-1.18802	-1.2608	-1.4016	-1.05307	-1.32043	-5.01312	-5.05778	-1.32932	-1.18851	-0.670229	-1.34309	-1.42931	-1.18143	-0.414704	-0.838172	-0.486696	-0.350808	-0.569408	-5.34026	-1.34234	-1.42187	-1.38182	-1.39423	-5.45445	-1.20105	-1.70189	-5.82555	-1.31005	-0.324422	-1.12928	-1.55815	-1.32437	-1.29548	-1.25924	-1.0945	-1.92806	-1.25326	-1.38851	-1.53104	-1.87364	-2.89884	-6.86253	-1.07944	-0.958243	-0.90463	-1.16693	-1.13127	-1.28285	-1.47511	-3.54064	-5.35429	-3.27168	-4.87325	-2.95596	-4.5777	-2.68315	-5.60262	-4.87826	-4.94609	-5.03836	-1.32107	-1.34672	-3.04486	-1.22289	-4.2504	-4.03835	-0.7523	-0.818621	-0.988885	-0.993048	-0.756902	-1.05388	-1.72628	-2.84661	-1.21888	-1.7934	-1.1257	-1.50816	-1.3264	-1.67844	-0.347377	-0.187128	-0.555303	-0.738449	-0.465394	-0.315424	-4.3488	-1.32629	-1.84456	-1.16289	-1.08245	-1.43222	-1.39953	-1.69003	-1.18308	-0.776781	-6.32882	-5.16174	-4.18765	-0.796074	-0.750743	-0.64977	-0.708089	-0.590399	-0.536356	-0.760863	-1.57293	-0.837167	-1.38393	-1.47027	-1.72387	-5.36656	-6.27088	-1.56539	-4.87204	2.62816	-4.74665	-4.62048	-4.77602	-0.65365	-3.84366	-4.52411	2.30847	-4.1042	1.22821	-1.50524	-2.93709	-5.89184	-1.4329	-1.15394	-1.80952	-1.15666	-1.01025	-4.38456	-4.71247	-5.45234	-5.30035	-4.11387	-4.29954	-0.969799	-0.534828	-1.15511	0.0817686	-4.65447	-1.31595	-0.577671	-3.80605	-3.5784	-5.23805	-1.08616	-1.04763	-4.78874	-1.16049	-1.39348	-4.32431	-1.0356	-0.422656	-0.845434	-0.891237	-0.792882	-0.806287	-0.897472	-0.787135	-1.29646	-1.18035	-0.63951	-1.09751	-1.40825	-1.67914	-1.08813	-3.34377	-2.80569	-0.686148	-1.13768	-1.3599	-5.62559	-3.20053	-0.951346	-0.374752	-0.970674	-0.259534	-0.959842	-0.747885	-1.33739	-1.85364	-1.93869	-2.02109	-1.80768	-1.81754	-1.96118	-2.01255	-2.09176	-1.88717	-1.75775	-1.89208	-1.80508	-1.91983	-1.73791	-1.92371	-1.88116	-1.87481	-1.97037	-1.71193	-1.6695	-1.80508	-3.63863	-3.67177	-1.50853	-2.23486	-3.22952	-2.30394	-1.0384	-1.24185	-1.07982	-1.45866	-1.65781	-1.26133	-1.47008	-4.70724	-1.42363	-1.26591	-1.2241	-1.78425	-0.916117	-0.826376	-1.03315	-0.892969	-2.0979	-1.72931	-2.70531	-1.92473	-1.90565	-1.8037	-1.61475	-1.9818	-1.93186	-2.04356	-1.51914	-1.83536	-1.85776	-2.32583	-2.49099	-2.06973	-1.92633	-2.06327	-1.97826	-1.85361	-2.13763	-2.30255	-1.82221	-2.097	-1.93318	-1.93844	-2.2987	-2.1482	-2.04905	-2.11375	-1.92367	-2.32371	-2.00927	-2.19588	-2.22154	-1.90615	-1.92346	-1.82562	-1.95133	-2.08602	-2.09838	-1.88125	-1.82832	-1.76736	-2.29409	-2.07774	-1.86272	-1.78692	-1.65188	-1.90158	-2.0123	-0.366531	-0.887796	-1.03271	-0.952379	-0.570896	0.238188	-0.741468	-0.678746	-2.35429	-1.25112	-1.74264	-1.32945	-1.37167	-1.11327	-1.3323	-1.52183	-1.06048	-1.26523	-1.81373	-1.3684	-3.77414	-4.80602	-4.29428	-1.06844	-4.70541	-4.48224	-4.02505	-4.74298	-3.58703	-1.40936	-2.41663	-1.13588	-1.03782	-0.779142	-0.634558	-1.28821	-0.955373	-1.05888	-1.36517	-1.45669	-1.1965	-1.11875	-1.25888	-1.22119	-1.14707	-1.18238	-1.43377	-1.25001	-1.27551	-1.32252	-1.47143	-1.18612	-1.42012	-1.27975	-1.3059	-1.1564	-1.34734	-1.24616	-1.34529	-1.31426	-1.34164	-1.35545	-5.34052	-4.39821	-1.92129	-5.04927	-1.68861	-4.97437	-1.71437	-2.0992	-4.88836	-0.767755	-1.64986	-1.92692	-0.807877	-1.38353	-0.812798	-1.42679	-0.205388	-0.673485	-0.654033	-0.927826	-0.676103	-4.49203	-4.4318	-4.72955	-1.70258	-1.3088	-1.39174	-1.14576	-1.64924	-1.36661	-1.48624	-1.10205	-1.57687	-1.30829	-4.11172	-3.44946	-3.10928	-2.14809	-3.79045	-4.43702	-0.426033	-4.61505	-3.62094	-1.37012	-0.927223	-1.06768	-0.791421	-0.475032	-0.636478	-1.17695	-0.943175	-1.45523	-1.42088	-1.11783	-1.16003	-1.2312	-1.42068	-1.39432	-1.3083	-1.29218	-0.926769	-1.24156	-1.36867	-1.40775	-1.24904	-1.33703	-1.3974	-2.42804	-2.19161	-5.15805	-0.533551	-0.461428	-0.211914	0.132508	-1.86544	-1.95083	-2.03443	-1.88567	-1.92415	-1.91324	-1.2854	-1.27921	-1.50689	-1.28258	-1.5078	-1.37675	-2.24546	-2.29646	-3.68101	-2.38813	-1.14292	-0.924305	-1.32059	-1.17198	-1.54786	-0.983323	-1.25325	-1.18081	-1.3524	-5.82425	-1.15674	-1.22903	-0.939491	-1.07919	-0.956097	-1.02356	-1.07864	-1.22776	-1.64298	-1.43403	-1.05044	-1.06154	-1.39759	-1.01518	-1.29186	-1.07793	-1.24877	-1.4691	-1.17527	-1.24951	-1.07338	-1.053	-5.49703	-1.21198	-1.14937	-1.56108	-1.34257	-0.969688	-1.27997	-0.984969	-1.38263	-1.42397	-1.32777	-1.42624	-1.38404	-1.47675	-1.40899	-1.13802	-1.20166	-1.03523	-1.29153	-1.18269	-1.39842	-1.81082	-0.931041	-1.75364	-0.939486	-1.07536	-0.98771	-1.27131	-1.04518	-0.914966	-1.24078	-1.16444	-1.21102	-0.671068	-1.19644	-0.912952	-1.1808	-1.26638	-1.37883	-1.18088	-1.10324	-1.1462	-1.37778	-0.948535	-0.847602	-1.55187	-1.60751	-1.60438	-1.28789	-1.99566	-1.75804	-1.51686	-1.00639	1.49328	1.17024	-0.630976	0.824921	0.816695	2.54119	-0.57976	0.746711	0.353144	1.77971	-2.4992	-6.51826	-6.32782	-6.87772	-2.65958	-6.38361	-1.13546	-1.28896	-1.086	-4.89659	-4.42179	-0.371707	-4.67855	-2.89158	-1.96972	-2.13057	-1.94847	-6.70831	-6.1837	-1.7868	-1.81407	-3.40078	-1.44949	-5.79091	-5.85314	-2.59548	-1.93603	-5.88933	-5.98151	-1.59481	-1.81901	-1.80748	-0.115806	-2.54632	-2.11856	-3.70635	-2.72059	-3.09482	-3.06282	-0.0731966	-4.51576	-0.0549375	-3.36629	-1.2528	1.05346	-0.183689	-0.797791	-0.122137	-0.889822	-1.12311	-0.678515	-2.5242	-0.411338	0.18416	-4.31234	-3.16874	-3.57846	-3.10957	-1.45874	-1.4431	-1.66326	-0.880698	-1.0668	-1.16908	-1.23607	-1.95181	-1.90791	-2.85613	-0.766385	-0.891332	-4.69722	-0.953775	-0.828116	-0.385011	-0.523421	-0.787887	-3.65646	-3.51786	-3.67155	-3.51007	-3.8796	-3.40019	-1.92063	-1.61706	-2.21723	-1.60388	-1.77315	-5.27757	-1.52123	-1.50392	-1.46857	-1.46291	-1.62599	-6.36425	-2.07729	-1.76425	-2.39128	-2.1657	-2.29277	-1.05051	-1.31902	-0.758815	-1.5793	-0.510445	0.520104	-3.30122	-3.74961	0.0829553	0.497533	-2.21832	-2.75359	-1.01436	-3.87227	-1.44108	-1.03385	-1.43254	-1.26566	-4.20144	-1.36304	-0.55871	-1.011	-1.06656	-1.23413	-1.06735	-1.4765	-1.04116	-1.24713	-0.92615	-1.0648	-1.10877	-0.967708	-1.23972	-0.894942	-1.28084	-1.04026	-0.36676	0.483712	-0.861855	0.476896	-0.376224	-0.780469	-1.97332	-1.66678	-1.88795	-1.89022	-1.85987	-1.82088	-1.89449	-1.72777	-3.70315	-3.42721	-3.48038	-1.06952	-1.02897	-1.43688	-1.28207	-0.373489	-1.07769	-1.49277	-1.55843	-1.33116	-1.19251	-1.12739	-1.19118	-1.07578	-1.33327	-1.278	-1.60771	-1.51823	-1.50531	-1.18952	-1.67701	-1.67031	-1.47557	-1.22041	-1.00238	-1.25897	-1.17635	-1.0817	-1.05578	0.674256	-1.30917	-1.099	-2.05472	-2.04091	-1.14177	-0.968171	-1.42908	-0.93439	-3.74458	-0.629071	-0.489643	-3.99257	-3.90953	-1.78932	-3.46881	-3.49311	-0.188891	-3.7022	-4.2553	-2.79982	-4.8825	-0.962857	-4.43009	-2.72706	-4.01641	-4.03495	-0.823575	-2.31096	-0.938599	-1.27666	-1.33542	-1.33764	-1.29755	-1.31718	-1.37263	-1.21538	-1.43287	-1.23239	-1.26645	-1.20635	-1.29293	-1.2633	-1.34161	-1.21782	-1.34172	-1.28698	-1.8421	-0.917245	-1.11482	-1.11695	-1.12188	-0.726527	-0.364048	-0.697213	-0.588772	-5.37013	-0.848046	-1.10588	-2.78664	-5.18443	-3.0057	-3.53629	-3.34416	-1.95164	0.0402539	-4.41714	-5.2557	-3.31285	-1.49982	-2.39579	-2.08707	-2.20539	-6.2988	-1.90229	-6.59087	-1.76451	-1.97021	-6.11019	-1.91745	-1.88415	-6.81672	-5.31828	-5.18753	-5.7884	-1.84035	-1.62485	-5.2371	-1.78324	-6.07298	-1.79423	-5.90897	-5.03909	-1.66296	-6.12366	-5.4735	-5.99112	-1.87661	-6.69277	-1.72324	-1.61428	-6.21094	-1.73764	-5.52391	-2.5538	-0.68192	-0.666889	-2.87782	-0.646509	0.0366833	-0.856361	-0.501548	-2.50279	-1.81928	-1.47834	-2.00693	-2.01577	-5.86808	-1.50032	-1.65445	-1.89484	-2.06422	-1.19551	-1.43551	-0.972096	-1.60965	-1.07052	-1.02967	-1.21255	-3.7042	-4.84422	-0.737471	-0.68357	-0.554964	-0.894782	-2.27225	-2.04648	-1.59773	-1.70901	-1.39892	-1.58862	-1.79582	-4.65913	-0.662085	-3.55804	-2.98753	-3.45267	-4.07753	-0.894512	-1.30524	-4.05528	-3.21037	-0.0494969	-3.54336	-3.66329	-5.20048	-4.3002	-4.75297	-1.1217	-1.35138	-3.70761	-3.60321	-0.576768	-3.46234	-3.76691	-3.43749	-3.5761	-3.89511	-0.481036	-3.64027	-0.830938	-3.47328	-2.78461	-4.15331	-0.989011	-3.79091	-3.58872	-4.38641	-3.8157	-0.35462	-4.35616	-1.41572	-0.282503	-0.788566	-0.915101	-1.08756	-0.702432	-1.38965	-1.71562	-1.11517	-2.24634	-1.26621	-0.854932	-1.81029	-1.85397	-1.87239	-0.204108	-0.0447445	-1.03255	-1.47119	-1.46865	-1.33142
2668	TPMT	-0.161349	-0.687547	-0.790289	-0.809772	-0.291699	0.901093	0.828319	1.30936	-1.49571	-0.0683448	-1.35661	-0.802893	0.62864	-0.718266	-0.76053	-0.0681917	-0.623626	0.453752	0.698123	1.74722	1.0087	1.26381	1.65341	1.94275	1.40908	1.21736	1.16961	1.67159	1.76092	-1.48678	0.571983	0.0562316	-0.38988	-0.384356	0.0267396	0.0140654	1.5861	1.99875	1.88601	1.35276	1.51352	-0.28119	-0.808449	-0.339227	-0.752245	-0.0771879	0.117183	0.360658	0.670677	0.548641	-0.132784	-0.109015	0.0504037	-0.366475	-0.151845	-0.444919	-0.319114	-0.225401	0.108025	0.05252	0.0889819	-0.134863	0.45995	0.19519	-0.0298138	-0.0262411	0.203395	0.0841544	-0.0353006	-0.0664652	0.595681	0.519087	0.292947	1.00658	0.45596	0.867042	0.559858	0.14278	0.229048	0.331632	0.422737	-0.262796	0.367265	0.418748	-0.0550511	0.710882	0.529074	-0.0399824	0.210304	-0.226366	0.518471	0.0849039	0.526794	-0.0872356	0.0748068	0.152015	-0.0553781	-0.574256	-0.776164	1.20679	1.29765	0.733603	0.722482	0.0378915	-0.159028	-0.247638	0.363292	-0.452824	0.497311	0.693307	-1.47704	0.652113	-1.25521	-0.179203	0.500292	0.409059	-0.0340994	0.292978	0.337458	-0.272516	0.72027	1.65204	2.02558	0.654152	0.35571	0.293461	0.917853	0.710706	0.574542	0.652074	0.173264	-0.491915	-0.451686	-0.218299	-0.575801	-0.364788	-0.59761	0.24884	0.900358	0.29918	1.03785	0.585547	0.880271	2.13855	0.422552	1.06083	0.354541	0.367651	0.18164	1.02757	0.745966	0.25753	0.298162	0.83281	1.30199	0.876948	0.31025	0.787317	-0.29859	0.123105	0.395759	0.11525	0.259935	-0.219153	0.277967	-0.0571815	0.979142	-0.445136	-0.597529	-0.0405292	-0.229366	0.488998	-0.0920237	0.463798	-0.0406425	0.500575	0.314029	0.32364	0.247421	0.791507	1.10413	-0.136106	-0.157317	1.32561	3.11275	0.209016	-0.00507827	-0.365918	-0.109132	0.151686	0.385369	0.679822	1.91113	2.24739	0.130482	1.75463	0.0588257	-0.160296	-0.323096	-0.251328	0.509463	-0.0302751	0.0149435	0.207424	0.205889	0.0280838	0.269046	-0.212455	-2.27767	0.192766	-0.526914	-2.52492	0.00841627	0.48114	0.340762	-0.716046	-0.385203	-1.32877	-0.304819	0.382219	-0.0231531	0.0168044	0.238384	-0.509673	0.245129	-0.250644	-0.583714	-1.25562	-1.8405	-0.44101	-0.0029769	-0.0680357	-0.729755	-1.65439	0.507589	0.343048	0.252685	0.675421	0.543593	0.651715	1.64195	1.78809	-0.121499	-0.635712	-0.168418	-0.151811	-0.054231	-0.184767	-0.177245	-0.200465	-0.302107	-0.387458	-0.460224	-0.114951	-0.177872	-0.39707	-0.247048	-0.226705	0.109647	-0.0388936	-0.302058	-0.173996	0.590158	0.544338	0.90531	0.70295	0.314677	0.692531	-0.490029	0.36435	-0.584677	-0.0872032	-0.01316	-0.200072	0.667782	-0.77402	-0.117577	-0.402307	-0.255805	-0.113508	-0.184493	-0.451762	-0.298593	0.0935991	-0.168272	-4.07802	0.508953	-0.359924	-0.197554	0.0183843	-0.186311	-0.11205	-0.551904	-0.208431	-0.482662	-0.164963	-0.224017	-0.704611	0.116646	-0.280357	-0.535961	-0.367939	-0.499913	-0.251648	-0.124958	-0.116176	-0.257651	-0.358002	-0.348076	-0.523694	-0.533277	-0.267466	-0.217487	-0.516503	-0.210809	-0.0452156	-0.0726428	-0.516711	-0.452789	-0.569786	-0.0454663	-0.406563	-0.173008	-0.179808	-0.0474705	-0.382456	-0.148631	-0.122593	-0.169196	-0.153766	-0.175392	-0.313498	-0.213883	-0.00470281	-0.193487	0.146447	-0.374007	-0.392745	-0.281142	0.405411	-0.549037	-0.339541	-0.497994	-0.804266	0.357862	0.125987	0.37803	0.267897	0.456748	0.257043	0.451098	0.098821	0.400244	0.730038	0.435392	-0.412366	-0.575858	-0.427268	-0.382386	-0.012437	-0.814337	-0.761968	-0.0715114	0.466302	0.166297	-1.96281	0.609801	0.975683	1.51468	0.618845	1.10621	0.610127	1.06823	-0.462547	0.163984	-0.190367	-0.335729	0.0639485	-0.245156	-0.141464	-0.0413837	0.153503	0.117043	-0.14348	0.16997	0.278831	-0.162807	-0.118818	-0.289041	0.307823	-0.166279	-0.0693746	0.116686	-0.0111368	-0.283213	-0.341371	-0.001647	-0.30094	-0.549015	-0.0186944	-0.287051	-0.152018	-0.565676	-0.13512	-0.0668993	-0.505153	0.352962	1.11628	0.806814	0.718898	0.697023	0.623426	1.22728	1.01908	0.388076	0.123586	0.382925	0.371565	0.634933	-0.726497	-1.07346	-0.529683	-0.652247	-0.610141	-0.518171	-0.539361	-0.749188	-0.297699	-0.0406081	-0.436703	0.0122394	2.34558	-1.74577	2.58999	0.199447	-1.00281	0.837386	-0.671904	0.551131	2.54443	0.240733	-0.0473948	-0.325586	-0.922675	-1.03659	-0.940315	-0.856285	1.81154	-1.10823	-0.124134	0.454083	-0.548692	0.133305	-0.158896	-0.379853	-0.766894	-1.13486	-0.373547	0.105249	0.0691527	0.111385	0.24756	0.257598	0.126189	0.928093	0.736962	1.62553	-1.37779	-1.03436	-1.09607	-1.28062	0.195066	0.266419	0.0463781	0.0893026	-0.0219322	0.319052	-0.0312689	0.0557328	-0.0600794	0.0555659	-0.324907	-0.0970765	0.514405	0.250369	0.626836	-0.0875928	-0.640973	-0.0237711	-0.173734	0.289109	-0.42874	-0.496191	-0.294514	-0.434987	-0.204689	1.61453	0.225035	0.114778	-0.298731	-0.108943	-0.0621228	-0.207201	-0.535518	0.612965	-0.482405	-0.496437	-0.0947454	0.140883	-0.434347	-0.167907	-0.0200163	-0.168423	0.206919	-0.250524	-0.432679	0.621379	-0.274494	-0.668256	0.433294	-0.21189	-0.260545	0.670418	0.210802	0.106044	0.292194	0.211049	0.171345	0.139715	0.22797	0.0414083	0.281001	0.0631232	0.304185	0.722785	0.546434	0.263936	0.180045	0.269691	0.41514	0.433787	0.269575	0.592865	0.217156	0.704231	0.393492	0.597119	0.606787	0.70308	0.682173	0.0794551	0.0143724	0.188164	0.534906	0.0861856	0.247097	0.308485	0.552638	0.221957	0.471205	0.255772	0.200758	0.267575	0.312527	0.0646591	0.228433	-0.503255	-0.41788	-0.326446	-0.626907	-0.638573	-1.15111	-1.89865	-1.70489	0.271747	1.04842	-1.96546	-1.58885	0.480228	-2.03071	0.576063	-1.81838	-0.020371	0.67814	-1.03638	0.155092	-0.208959	0.902466	-0.40876	-0.240254	-0.102045	0.361649	0.71882	-0.155139	-2.11403	-0.573396	0.618287	1.4843	0.287628	1.13696	1.72583	0.563557	0.779641	1.62415	0.525536	2.19625	1.988	0.950707	0.570797	1.10249	1.75432	0.270102	0.246501	0.610068	-0.995734	2.6629	2.22029	1.7918	1.736	2.26125	1.31311	1.25179	0.325947	0.828556	0.966016	0.215337	0.282767	1.09134	0.318021	0.650571	0.622944	0.322815	0.544821	0.0720343	0.504395	0.934101	0.0130901	-0.287398	-0.49877	1.1156	0.464165	0.576736	0.399917	0.414602	0.384491	0.638762	0.216884	1.79484	1.56444	1.30625	0.124319	0.0634825	0.102107	0.114826	-0.257842	0.199559	0.35441	-0.143456	0.305913	0.778135	0.283542	0.625077	0.667861	0.257399	0.246395	0.309541	0.198869	0.543189	1.17476	2.29719	0.980213	0.398516	0.327012	0.479735	0.546837	1.63248	-0.479368	-0.289146	0.015799	-0.319788	-0.223042	0.138939	0.267773	0.40611	0.418639	0.11038	0.105217	0.484459	0.887138	0.308968	-0.770404	-1.67949	-2.15966	0.715167	0.473254	0.557449	0.544833	0.545985	0.756337	0.413386	0.598619	1.23707	-0.392724	0.027273	0.519677	0.836476	0.29559	-0.0460321	-0.0126025	0.239393	0.320038	0.395714	0.224528	0.514085	-0.0630841	0.0933296	0.192273	0.861506	0.881921	1.60621	1.02488	0.836543	1.29017	0.118005	-0.132988	0.0134354	0.115131	-0.177024	0.124433	-0.185447	-0.227367	0.660221	0.633687	0.482842	-0.0811494	-0.0391778	-0.323912	-0.305876	0.251172	-0.083845	-0.201063	-0.361342	-0.537121	-0.194219	-0.671588	-0.374938	-0.163768	-0.290586	-0.392745	-0.117787	0.43223	0.17875	0.722096	0.207406	0.278319	0.376327	0.303658	0.27267	0.481919	-0.00472803	0.244657	-0.0737287	0.171738	0.167673	0.187413	-0.213082	-0.169998	0.249026	0.452578	0.907884	0.0961226	0.656961	0.219988	0.667642	0.361021	0.760724	0.737648	0.97388	0.269512	0.52642	0.681915	0.293341	0.707981	0.817799	0.67616	0.937185	1.03182	0.491659	0.880567	0.344646	0.695888	0.672332	0.081324	-0.148988	0.222001	-0.40371	0.126162	-0.096292	-0.09501	-0.097068	-0.301695	-0.172737	-0.0541372	-0.022229	-0.0575198	-0.0880706	-0.0646566	-0.0653934	0.079916	1.10464	-0.110018	0.101327	0.135787	-0.17201	0.831593	0.0212699	0.799945	0.2997	0.0912482	-0.231986	0.525165	-0.0794197	0.324567	0.250415	0.585849	-0.225447	0.284404	0.728444	0.545995	0.845041	-0.289036	0.288446	-0.570241	-0.215594	-0.229443	-0.837569	-0.0476113	-0.513302	0.0030061	-0.298534	-0.237522	-0.150805	0.0553755	-0.73293	0.0855313	-0.838296	-0.81428	-0.151765	0.0538944	0.295102	-0.0563001	-0.453182	0.172114	0.222653	-0.401804	0.00147186	-0.287174	-1.58706	-0.621492	-0.0660967	-0.600239	0.0628647	0.114219	-0.363485	0.0630377	0.289695	-0.358317	0.0562579	-0.0592952	-1.30059	0.0925637	-0.0642242	0.0448058	0.174993	-0.925039	-0.217722	-0.123731	-0.89012	-1.3165	0.162819	-0.856825	-0.0186285	-0.88467	-1.02523	-0.279783	-0.123094	1.03819	0.369985	0.577546	0.154074	0.691955	3.13257	0.932878	-0.169761	0.574877	-0.287829	0.458219	0.0124151	-0.178249	-0.0765284	-0.25633	-0.492147	-0.156876	-1.38769	0.620464	0.721901	1.19647	2.4786	0.82962	1.51108	-0.167394	1.77555	0.0199801	0.264118	-0.265609	1.44846	-1.12274	0.56286	0.984378	0.256497	-0.0998243	1.45102	-0.457256	0.972672	0.077842	3.18733	3.43964	0.224203	1.95715	0.158508	0.77944	1.26399	-0.0638438	-1.68273	1.11781	0.219687	0.356579	-1.82708	1.06747	1.71809	-1.52162	0.459068	0.741556	1.27958	0.194078	0.622856	0.636609	2.78483	0.541716	0.0112536	-0.140838	0.231211	-0.0018011	0.106699	0.450175	0.209922	0.0390953	0.288305	0.853841	-0.631926	-0.433235	1.00212	0.624684	0.442049
2669	KDM1B	-0.739809	-0.79279	-0.810343	-0.9062	-1.37022	-3.27967	-0.587458	-0.21379	-1.81787	-1.33807	-3.11914	-2.98372	-0.423227	-0.522673	-0.863929	-0.811954	-0.913424	-0.234399	-0.39581	-0.162874	-0.517	-0.324851	-1.23242	0.0885433	0.281112	-0.185864	-0.885409	-0.58193	-0.639509	-1.90104	-0.37736	-0.143523	-0.351593	-0.100013	-0.169604	-0.248481	-0.621004	0.30536	-2.62004	-0.469619	-0.188422	1.41314	0.0685448	0.702742	1.16176	0.223715	-0.303656	-0.260484	0.194013	-0.212732	-0.0778504	-0.286298	-0.191326	-0.605806	-0.536821	-0.497332	-0.495641	-0.345527	-0.615879	-0.20288	-0.255448	-0.452771	0.0329407	-0.616233	-0.649929	-0.691495	-0.0768131	-0.697983	-0.41618	-0.0741189	0.260354	0.224418	0.0714416	0.614398	0.0430075	1.2764	-0.107876	-0.611937	-0.539257	-0.3314	0.0869362	-0.437212	-0.239627	-1.03192	-0.269521	-2.93053	-0.318772	-1.00287	-0.798616	0.0945949	-0.240441	-0.596588	-0.814457	-0.157861	-0.551781	-0.450108	-0.817559	-1.72923	-5.17796	0.646217	0.39439	0.0965813	-0.737324	-0.861391	-0.468865	-0.833947	-2.65133	-0.291559	-2.36846	0.0569423	-2.16582	0.197478	-1.64375	-0.101587	-0.338815	-0.129125	-0.453017	-0.19572	-0.113261	-1.09791	-0.317374	-1.92478	-1.28871	-0.453788	-0.396268	-0.419783	-0.547574	-0.710743	-0.496253	-0.787053	-1.62356	-0.30835	-1.49603	-0.91047	-0.266653	-0.584963	-0.503323	0.68633	0.198989	0.342618	4.34617e-05	0.404679	-0.157015	-3.06125	-0.793282	-0.57393	-0.562217	-1.06903	-0.643928	-1.24627	-1.68345	-0.445354	-0.270127	-0.516176	-3.83946	-1.91527	-0.601402	0.0882135	-0.390085	-0.180304	-0.263099	-0.213885	-0.187471	-0.375014	-0.710387	-0.383934	-0.0453371	-0.449301	-0.307818	-0.0664961	-0.411911	0.183354	0.0316054	0.0978335	-0.0118132	0.175591	-0.274443	0.339454	0.458909	-2.25678	0.372203	-0.18304	-0.358363	0.135963	2.23393	-0.252409	-0.263397	-0.415348	0.024268	-0.244599	-1.05166	-0.31934	0.534513	-0.741385	-2.94111	-0.235314	-0.333436	-0.424015	-0.540615	-0.137396	-2.8472	-0.485691	-0.183305	0.266958	0.195369	-0.232849	-0.115399	-0.6256	-3.179	-0.104631	-0.464234	-2.60334	-0.133901	0.730076	-0.0620979	-0.424803	-0.333781	0.043061	-0.201657	-0.575542	-0.631173	-0.332053	-0.104732	-0.388603	-0.628174	-0.166304	-0.204395	-2.15368	-2.12227	-0.505718	-0.781714	-0.706001	-0.617217	-1.45016	0.00658994	0.15615	-0.071279	0.183794	-0.328326	0.106939	-0.536606	0.0895126	-0.564022	-0.647447	-0.368741	-0.468075	-0.399864	-0.72005	-0.36681	-0.461592	-0.118589	-0.244552	-0.388755	-0.613428	-0.363558	-0.546493	-0.338946	-0.444646	-0.438163	-0.661133	-0.125653	-0.26776	-0.537938	-0.53343	-0.0856089	-0.302366	-0.541227	-0.265528	-0.122273	-0.0366215	0.0728132	-0.262958	-0.28131	-0.208932	0.0509208	0.097261	-0.243678	-0.163604	-0.203693	0.0470487	-0.304214	-0.228083	-0.271577	0.1486	0.693105	0.675804	0.821958	-0.669021	-0.609115	-0.280276	-0.23188	-0.417374	-0.393005	-0.61211	-0.490542	-0.514524	-0.296742	-0.788968	-0.197698	-0.437577	-0.503924	-0.562027	-0.34191	-0.315638	-0.381809	-0.474691	-0.591953	-0.870283	-0.190999	-0.43712	-0.597745	-0.393446	-0.560808	-0.497496	-0.288718	-0.222142	-0.578898	-0.505772	-0.247161	-0.44033	-0.565391	-0.811786	-0.527776	-0.42187	-0.271204	-0.266917	-0.505996	-0.289784	-0.332659	-0.274543	-0.398837	-0.520691	-0.556054	-0.286594	-0.576209	0.0121537	0.0394918	-0.139959	-0.146149	0.289177	-0.0923603	-0.106285	-0.152462	-0.258148	-0.661162	-1.00303	-0.448883	-0.537722	-0.216221	-0.542161	-0.646473	-0.565333	-0.46947	-0.438313	-0.399428	-3.37427	-0.453149	-0.17565	-0.517444	-0.193544	-0.0251315	-3.25647	-0.119075	0.363082	-0.580599	-3.08038	0.222527	-0.224866	0.134465	-0.417928	-0.00868941	-0.0578345	-0.307896	0.180803	-0.322728	-0.114592	-0.251037	-0.153087	-0.14173	-0.178111	0.0351682	-0.163842	-0.0424894	-0.312464	-0.149542	0.114542	-0.16427	-0.209372	-0.210599	-0.0582675	-0.23161	-0.484802	-0.066023	-0.195203	0.0465116	-0.033718	-0.181915	-0.861823	-0.277786	-0.2619	-0.425675	-0.354066	-0.391373	-1.02696	-1.04708	-0.622872	-0.169938	0.553958	0.0880537	0.139248	0.106582	0.0259816	-0.370325	1.44443	0.0590936	0.174765	-0.0599577	-0.262766	-0.731514	-0.642375	0.0839379	-0.117943	-0.272143	-0.251449	-0.0910218	-0.0114427	-0.266145	0.168789	0.261339	0.186561	0.220159	-2.96738	-2.39824	-2.35052	-0.968861	-2.10619	-3.00387	0.917179	0.394753	-3.03562	0.0145622	-0.29001	0.16783	-1.0866	-1.19436	-1.22972	-1.71141	-1.59864	-1.7463	-0.785544	-0.321081	-0.467967	-0.521779	-0.428863	-1.03406	-1.18854	-1.02596	-0.590261	-0.0898944	-0.0750109	-0.242416	-0.0742724	-0.177953	-0.224121	0.481412	0.5324	0.85842	-0.228732	-0.593429	-0.660317	-0.509743	-0.631907	-0.325877	-0.770654	-0.429083	-0.574961	-0.747241	-0.0673252	-0.180741	-0.249292	-0.128948	-0.460477	-0.340379	1.11077	0.242873	0.764149	0.230586	-0.626495	-0.386884	-0.321142	-0.229814	-0.631946	-0.375737	-0.14152	-0.432203	-0.504935	0.451094	-0.241355	-0.241697	-0.363516	-0.522895	-0.252785	-0.225214	-0.401184	-0.418359	-0.257726	-0.278228	-0.178865	-0.555914	-0.366522	-0.328515	-0.40013	-0.425751	-0.0674004	-0.533474	-0.194868	-0.231364	-0.459545	-0.188817	0.843414	-0.391442	-0.512745	-0.525402	-0.766656	-0.680313	-0.854352	-0.632803	-0.194591	-0.593385	-0.605998	-0.619931	-0.571142	-0.544022	-0.538116	-0.139707	-0.273864	0.0090379	-0.734576	0.24387	-0.443527	-0.647772	-0.927332	-0.944531	-1.00132	-0.999327	-1.47108	-1.27033	-1.24218	-1.14324	-0.973213	-1.13114	-1.13831	-3.97532	-0.900449	-0.537712	-0.932511	-0.309398	-0.924165	-1.23684	-1.6513	-0.78111	-1.01166	-0.307787	-1.06095	-1.38419	-1.58873	-0.561404	-0.622184	-0.611037	-0.482857	-0.461068	-0.310977	0.689699	-3.30394	-3.2437	-3.11765	-2.49405	0.865106	-2.77057	-2.67999	-2.90125	0.922349	-0.304623	-0.233987	0.225746	0.228508	-0.575597	-0.131623	-0.238423	0.0681598	-0.332632	-0.277789	-2.73764	0.0479627	-2.98178	-1.75345	-0.454746	-0.495462	-0.460838	-3.84187	-3.26876	-0.39544	-0.783887	-0.328602	-1.10507	-3.00702	-4.09335	-4.97573	-0.321581	-3.81265	-4.29628	-0.908694	-0.750559	-0.793945	-0.819709	1.91259	-1.79814	-2.79452	-1.97628	0.821711	-2.33192	-0.168915	-0.352459	0.212088	-0.073983	-0.88475	-0.248093	-0.0838907	-0.645888	-0.0548297	-0.645954	-0.883259	-1.10866	0.214319	-1.02326	0.12366	-0.45148	0.0861148	0.714108	-0.182226	-0.635706	-0.821931	-0.524072	-0.666718	-0.63319	-0.772637	-0.583767	-1.52602	-1.5244	-2.21197	0.114641	0.0940365	-0.0213752	-0.0434423	-0.55022	0.0493666	0.0361105	-0.545586	-0.409612	-0.343386	-0.531866	-0.375314	0.0447195	-0.256675	-0.16979	-0.548807	-0.684886	-0.404278	-0.693345	-3.62246	-0.542821	-0.773295	-1.20467	-0.679295	-0.612844	-4.53234	-0.0747971	-0.46471	0.0100292	-0.154451	-0.213057	-0.365984	-0.73319	-0.371553	-0.420205	0.133806	0.955846	-2.13287	-2.04813	-2.55214	0.644088	-3.40113	-0.582674	-0.00899314	-0.413859	-0.426602	-0.431963	-0.699272	-0.659953	-0.379355	-0.615327	-0.145019	-0.556783	-0.4587	-0.421181	-0.36323	-0.663354	0.133988	-0.257151	-0.298132	-3.41255	-0.00848449	-0.323314	-0.104139	0.0715543	-0.371367	-0.266425	0.937881	0.378943	1.00819	-0.0157134	0.0945013	0.838076	-0.670451	-0.794981	-0.575298	-0.626732	-0.63399	-0.638898	-0.503717	-0.758492	0.360122	0.758598	0.539818	0.203093	0.0260089	-0.226766	0.194031	0.811795	-0.20225	-0.565889	-0.894751	-0.16207	-0.240974	-0.279334	-0.206662	-0.282846	0.114075	-0.564043	0.115732	-0.284905	-0.249266	-0.619978	-0.947397	-0.733704	-0.224457	-0.547285	-0.425975	-0.523708	-0.189161	-0.516401	-0.476975	-1.41488	-0.87356	-0.772492	-0.526754	-0.374459	0.0359676	-0.0821285	0.19193	-0.117691	1.07931	-0.324454	0.107928	0.632379	0.370633	1.36848	-0.0361429	1.03102	0.0751738	0.144198	0.0633258	-3.22311	0.710225	-0.137695	-0.207794	0.65818	0.0691591	0.369909	-0.0755684	-1.88076	0.0122222	-0.733593	-0.650351	-0.5898	-0.808865	-0.541835	-0.907358	-0.465091	-0.726249	-0.790792	-0.655683	-0.685516	-0.758402	-0.781061	-0.843406	-0.567197	-0.69196	-0.60524	-2.23426	-0.825449	-0.998781	-0.788711	-1.13824	-0.460015	0.103351	0.306417	0.0399579	-0.588539	-4.13231	-1.20486	-0.782242	-0.723289	-0.843486	-0.478022	-0.716404	-0.736126	-1.159	-0.581861	-0.636137	-1.26547	-0.365758	-0.834543	-0.484777	-0.399492	-0.313092	-0.440811	-0.693233	-0.392679	-0.588519	-0.369001	-0.453838	-0.534003	-0.67038	-0.324225	-0.720159	-0.737337	-0.504251	-0.366274	0.226376	-0.275575	-0.886403	-0.323319	-0.475808	-0.125817	-0.484561	-0.450879	-0.49032	-0.826407	-0.384564	-0.592726	-0.342048	-0.481459	-0.630702	-0.374613	-0.669828	-0.68024	-0.167529	0.151526	1.21852	0.18392	0.352336	-0.182052	0.332189	-2.03997	-0.374929	-0.217798	-1.31377	-1.27195	-0.359391	-1.47132	-0.288662	-1.4353	-1.28749	-0.322426	-0.258735	0.577895	0.345117	-0.0913325	-0.269767	-0.240653	-2.38945	0.301974	1.22382	1.5003	0.716842	0.330852	-0.58177	-0.561453	-0.437505	-0.495275	-0.792609	-0.734759	-0.959386	-0.372552	-0.67888	-1.76837	-1.51228	-1.5172	-1.78332	-0.170149	0.0167047	-2.34112	-1.82929	-1.30639	-1.06074	-1.76067	-3.20069	0.647927	-2.76907	-0.83673	-1.00024	-2.57105	-1.50951	0.0865217	-2.59711	-2.34477	-2.71179	-1.05128	-3.44536	-3.72484	-1.34475	0.110974	-1.08118	-2.37153	-2.28875	-0.805609	-1.58061	-2.50248	-2.66475	-1.80356	-0.16953	-2.86807	-1.03311	0.162499	0.106612	-0.324322	-3.9145	0.289924	-0.380452	0.816168	0.174192	-0.806409	-0.165561	-0.109535	-0.132965	-0.221506	-0.134243	-0.287272	0.360499	-0.181395	-0.442841	-0.794427	-0.506925
2670	DEK	0.425761	0.530992	0.548502	0.339936	2.55712	1.4591	0.501766	0.619046	0.582929	1.22509	1.06803	0.689718	0.0981048	0.733391	0.745989	0.681562	0.689094	-0.0846941	1.18621	1.51376	1.24397	1.12975	1.05232	1.48507	1.63434	1.2814	1.04358	1.32066	1.18845	1.9463	0.723927	0.381295	-0.00958458	0.240585	0.676588	0.367669	0.567316	0.465913	0.86368	0.0380937	1.03255	0.567868	0.929744	0.592281	0.934777	0.735659	0.627944	0.692483	0.72942	0.657614	-0.301779	-0.187952	-0.140954	-0.0474703	-0.116788	-0.0282732	-0.0410377	-0.136396	0.417935	0.484493	0.271913	0.568795	0.553953	0.599601	0.576045	0.630343	0.536391	0.814832	0.334446	0.557909	0.264368	0.319831	0.393859	0.857443	-0.0321319	0.698452	-0.519716	0.254023	-0.24842	-0.594116	-0.306451	0.123902	-0.588069	-0.222433	0.418878	-0.0138836	-0.262171	-0.139631	0.551349	0.136714	-0.416656	0.422443	-0.157765	0.180942	0.14873	-0.246059	-0.00148004	-0.323036	0.235374	1.71714	2.01356	1.54514	1.10788	0.542318	0.538168	0.411714	1.68198	1.18439	1.72916	1.5463	1.8431	1.34457	1.82779	1.32952	1.2572	1.31685	1.18923	0.938712	0.947653	4.01161	2.32113	3.45456	3.30871	2.58883	2.16096	2.13445	2.63384	2.68108	2.83282	1.42695	0.637118	0.633608	1.28002	0.403208	1.05751	0.839911	0.74053	1.41279	1.47992	1.49024	1.51732	1.35266	1.52609	0.558449	-0.454901	-0.471555	-0.154534	-0.0897837	-0.299952	-0.40107	-0.167435	-0.0778857	-0.120195	-0.125896	-0.496211	0.810431	0.723049	0.450958	-0.0197317	-0.0549458	0.15306	0.265919	0.872074	-0.0786404	1.20163	0.336331	1.02065	0.086065	-0.18335	0.426983	0.137278	-0.118841	0.979834	0.254923	0.152555	0.204609	0.982678	0.611459	0.366022	1.43437	0.808268	0.896913	-0.300272	0.779964	1.19625	-0.144558	-0.194698	-0.535101	-0.164191	-0.269071	0.792763	0.300481	1.2147	1.36765	0.893824	1.91181	0.093861	-0.0885514	-0.0145337	0.151667	-0.121572	-0.0791554	0.114559	0.388133	0.14963	0.160969	0.199708	-0.306882	-0.208027	-0.0506345	-0.394941	-0.488589	-0.0694283	0.201306	-0.0617915	-0.820914	-0.192673	-0.809815	-0.569801	0.400536	0.160036	0.102532	0.42902	-0.259944	-0.155502	-0.0949478	-0.209688	1.02003	0.932	-0.385604	-0.485677	-0.35694	0.684917	0.884328	1.22052	0.937515	0.903295	0.946207	1.1375	0.982874	1.83786	2.11149	-0.209147	-0.296232	-0.126055	-0.157042	0.318123	-0.186608	0.0888669	-0.0823238	-0.100988	-0.0034374	-0.303637	-0.0398828	-0.252084	-0.237817	0.0690819	-0.390662	0.469135	0.079151	-0.017271	0.233172	0.0381418	0.109935	0.144396	0.209146	-0.00797701	0.26039	0.0511276	0.964318	0.263516	-0.0200526	0.845263	0.151306	1.26314	0.217952	0.161285	0.246212	-0.00139277	0.918292	1.04727	0.714291	0.844712	0.140302	0.268733	0.0708031	0.0280004	0.315897	-0.0483294	0.373138	-0.0526325	0.204774	0.668011	0.213604	0.132097	0.65391	0.405963	0.43393	0.954516	0.477304	0.539416	0.473307	-0.000450731	0.156554	0.321098	0.926094	0.328321	0.491874	0.197819	-0.103526	0.302575	0.546672	0.545555	0.39294	0.608787	0.920554	0.275288	0.583471	0.597485	0.586783	0.332164	0.268661	0.261911	0.566428	0.630206	0.611064	0.149343	0.266649	0.423526	0.167293	0.234641	0.326335	-0.0244368	0.184448	0.734452	0.899034	0.75304	0.820788	0.656057	1.00743	-0.0937968	-0.202047	-0.0691573	-0.297127	-0.482563	-0.321612	-0.799513	-0.853772	-0.0380317	-0.571179	-0.471297	-0.43943	-0.380835	-0.840583	-0.511501	0.158058	0.278262	0.138626	-0.0717753	0.0122545	0.122216	-0.283276	0.165654	0.541135	0.337581	0.843668	0.627976	1.4018	1.11488	1.56322	1.30814	1.56185	1.32144	-0.336641	-0.21025	-0.236024	-0.292641	-0.273792	-0.255208	-0.255236	-0.0722395	0.0407793	-0.175037	-0.211006	0.0294294	0.0300463	-0.11872	-0.037893	-0.000460891	0.0307067	-0.148822	0.153483	-0.137476	-0.154971	-0.49338	-0.353243	0.00345789	-0.164648	0.329644	-0.0437262	0.348505	0.283924	-0.0622595	0.131157	-0.0484226	0.429848	0.662476	1.02725	0.606684	0.836365	0.274507	0.685126	0.364921	0.68159	0.765065	0.715405	0.703342	1.31149	-0.207082	0.513733	0.399388	0.246863	0.306715	0.3644	0.412207	0.261001	0.392135	0.440491	0.578419	0.530183	0.595671	1.23367	1.26725	1.79928	1.14733	1.01704	0.692124	-0.0511805	0.54131	1.48982	0.0587434	0.250526	0.494284	1.99617	1.64385	1.90292	1.55427	1.50724	1.70582	-0.188583	0.160769	-0.392346	0.166059	-0.163817	0.220248	-0.219174	0.52757	0.718171	0.324495	0.209523	0.321656	0.221662	0.197635	0.195926	0.204703	0.186558	0.430913	-0.609408	-0.438068	-0.366739	-0.413097	0.136286	0.23774	-0.0290968	0.372707	-0.0553061	0.446198	0.440572	0.862673	0.816016	0.84422	0.250653	0.619886	1.06237	0.80066	1.13905	0.911147	-0.0361453	0.0778839	-0.405866	-0.209712	-0.400603	0.174548	-0.081585	-0.261059	0.0526288	0.798723	0.357535	0.24911	0.119846	0.0770823	0.263997	0.129031	-0.113338	-0.469634	-0.389465	-0.286739	0.0464208	0.3475	-0.0540317	0.465654	-0.239375	0.0395307	0.0170569	-0.298113	-0.162282	-0.0792208	0.0953562	0.00794301	0.848696	-0.219265	-0.169229	0.222088	0.895024	0.819416	0.676101	0.530164	0.581774	-0.116954	-0.120416	-0.0724748	0.165299	-0.11393	0.46709	0.61458	0.680672	0.457005	-0.0193296	0.203437	0.580441	0.512872	0.375991	0.624016	0.24454	2.13309	2.37135	1.7352	2.23416	2.59892	1.90875	1.25789	1.16207	1.10842	0.911597	1.04105	1.19495	1.3826	1.87238	1.31567	1.84993	1.7946	1.14047	1.16067	1.27409	1.33392	1.54745	-0.148203	-0.297981	-0.743987	-0.242123	-0.581489	-0.666941	1.94571	2.78986	0.948576	1.39483	2.11659	1.75429	1.81139	1.41831	1.6082	1.48689	0.271631	0.001612	0.55815	-0.0226463	0.576337	0.266189	0.00752289	-0.131586	-0.0426427	0.723541	0.925027	-0.116939	1.20763	-0.319125	1.20337	1.67135	1.2826	2.23391	2.3895	1.48486	1.81749	1.80973	1.869	2.77245	2.7471	1.31643	1.84927	2.08822	2.5722	1.87536	1.20918	1.82557	-0.962849	2.92417	2.20836	1.95894	2.77054	2.75591	1.87881	1.25982	1.05661	0.944491	1.30729	1.11038	0.785565	1.37383	0.566998	1.18842	0.827454	1.28127	1.18883	1.48412	1.18318	1.46433	0.53605	1.10113	1.04294	0.766641	0.805535	0.908952	0.738497	0.478502	1.24761	0.843903	0.746444	1.85295	2.1211	1.94753	0.792097	0.712104	0.732569	0.695848	0.630624	0.795913	0.382318	0.575142	0.138961	0.269179	0.441297	0.484434	0.392339	0.334898	1.23882	1.3217	1.30258	0.85448	1.16119	2.266	0.957522	0.752747	0.587615	0.920001	1.03811	1.79649	0.389603	0.539717	0.857854	0.465103	0.42636	0.686488	0.935019	0.65254	0.27583	-0.0802181	-1.10422	-0.980549	-2.61673	-1.9949	-1.25637	3.69068	3.15793	-0.0202565	0.82126	-0.0538513	0.279323	0.204789	0.377564	0.296944	0.00296444	-0.26464	-0.0581168	-0.248346	0.115194	0.0459702	0.0623966	-0.137259	-0.101885	-0.172536	-0.322211	-0.365839	-0.0356938	0.0496926	0.0573435	-0.174778	-0.0310166	1.30131	0.857623	1.88767	0.122163	0.334651	1.55799	1.45549	1.36969	1.32381	1.35003	1.1634	1.30358	1.37924	1.14433	1.19056	1.59606	1.25983	0.63887	0.232014	0.678948	0.500645	0.619599	0.249072	-0.0038491	-0.0117122	0.129806	0.265671	0.202775	0.278183	0.44691	0.302125	0.0713195	0.416158	0.056411	0.391658	0.251402	0.191703	0.144745	0.181614	0.352622	0.152048	0.453792	0.53331	1.00329	0.794052	0.866319	1.11187	1.1746	0.313457	0.261211	0.491363	0.354637	0.530319	0.39968	0.687063	0.443197	0.945664	0.500398	0.668797	0.809564	0.629626	0.687962	0.635151	0.776014	0.245892	0.279795	0.235729	0.574302	0.749205	0.708751	0.481401	0.983758	0.317308	0.708754	0.688125	0.758456	0.454691	0.713068	0.600072	0.7499	0.611087	0.467946	0.845181	0.731772	0.0436486	0.247025	0.896413	0.945373	0.840165	0.167336	0.735277	0.805627	1.76892	-0.702954	-0.490933	-0.107898	-0.625055	0.482002	1.61761	1.30234	1.4741	0.496241	0.0134871	-0.143351	0.402952	0.155173	-0.0302062	1.05848	0.697942	-0.0826536	-0.38196	0.348035	0.559953	0.167081	1.48438	0.987143	1.09181	1.27927	0.839395	1.25323	1.12668	0.977434	1.11917	1.18785	0.978829	1.12413	0.894281	1.07763	1.19405	1.08945	0.896488	1.20586	1.12612	1.31426	1.33247	1.11377	1.01416	1.30193	0.761844	1.01954	1.27848	1.25455	1.17696	1.02364	1.17583	0.933397	0.99905	1.35935	1.63359	1.15406	1.24091	1.37403	2.40922	1.47308	1.50116	1.61445	1.70305	2.94096	0.313534	0.307463	0.521754	0.734852	0.361739	1.01091	0.347942	0.889758	0.980135	0.171782	0.291665	0.56349	0.537033	0.527972	0.545034	0.202075	0.935362	0.229392	-0.118364	-0.256765	-0.318016	0.281644	1.22408	1.32034	1.27392	1.30543	-0.284529	-0.229345	0.874723	0.582911	0.364881	-0.196397	0.61845	-0.0104557	0.349887	-0.100443	-0.591388	-0.191601	0.192221	-1.38604	-0.216659	-0.206202	-0.124463	-0.284119	0.395012	0.481824	-0.560109	-0.257112	0.229082	-1.00466	1.74941	0.321502	-0.0800066	0.817796	-0.361999	0.474273	0.669996	0.561171	-0.845799	0.291942	-0.49989	-0.0445682	0.341986	0.0708804	0.607588	0.663862	0.166615	-0.18411	-0.408769	-0.0950715	-0.161872	0.490059	1.23955	0.434046	0.406103	0.384808	0.404402	0.0989277	0.600956	0.229939	1.28595	1.26513	1.38342	-0.0724806	-0.299311	0.485102	0.353891	0.444565	0.284746
2671	MBOAT1	0.98786	-0.521507	-0.716849	0.566622	-4.37647	-0.381689	-0.474332	-0.717556	0.19646	-2.88358	-2.17802	-1.94569	-3.80119	-1.40469	-1.62179	-1.31449	-1.63231	-5.46272	-0.53626	-0.597835	-0.950196	-0.465305	-0.383736	-0.694162	-0.677437	-0.200882	-0.634246	-0.37891	-0.219026	-2.33002	-0.373163	0.149905	0.238289	-0.237398	-0.436846	1.05367	0.795109	-2.18908	-0.808511	-2.28139	-2.02563	-0.29834	-0.617961	-0.641552	-0.350685	0.496976	-3.26989	-3.58535	-3.45841	0.312567	-0.171643	-0.378801	-0.4092	-0.162223	-0.0618909	-0.119039	-0.417417	-0.218972	0.0239624	0.00444894	0.0733347	-0.264565	0.744504	0.385881	-0.708769	-0.308694	0.316277	-0.657659	1.11168	0.858293	-3.40951	-0.159293	-0.00921301	0.46009	-3.42153	-3.08799	0.616453	-0.963976	-0.956198	-4.89248	-0.509834	-1.27835	-3.71079	-0.965729	-1.74116	-2.62671	-3.6736	-1.55725	-1.12795	-0.854742	-4.78463	-1.36055	-0.794227	-1.16608	-0.921641	-1.29325	0.376209	0.751394	0.850268	-0.290418	-0.472017	-0.513417	-0.51922	-0.182025	0.030136	0.414299	-2.77868	-0.12497	-2.41713	-4.03808	-2.08701	-3.37251	-2.00365	-1.1168	-4.12692	-3.69693	-4.03349	-0.390445	-0.633168	-2.09766	-0.130527	-3.20405	-2.25053	-0.475544	-1.25897	-0.222766	-0.00363606	-0.61755	-0.4399	-0.907719	-0.511897	-0.64911	-1.0517	-1.0116	-1.49455	-0.754454	-1.13643	-1.5676	-0.992609	-1.04633	-0.914058	-1.30941	-0.996234	-1.91203	-0.840248	-4.14818	-1.03746	-5.38255	-1.01297	-5.11676	-4.80331	-6.16262	-5.21511	-4.56281	-3.23176	-2.58356	-0.76774	-3.48212	-0.406419	-1.96995	-2.28676	-3.28278	-0.0584827	-1.28144	-1.05852	-4.3626	-0.446822	-0.911541	-4.15274	-4.88331	-1.62561	0.414568	-0.470687	0.0382129	0.513982	0.522044	-0.471488	0.418429	0.424693	-3.76203	0.348041	-0.603481	0.118562	1.6768	0.552334	0.295682	-0.0599927	0.167757	0.144872	-0.325072	-4.61716	1.97687	0.542906	-3.86753	-5.03679	-4.57463	-0.288916	0.0280095	-0.139054	-4.71691	-2.24264	-0.694661	-0.182812	-2.19908	1.2044	-4.10689	-1.21434	-4.5297	-3.66799	-0.835292	-0.592533	-2.01422	-0.737394	-2.68963	-5.64195	-4.6681	-0.377972	-3.34948	-0.677359	-0.668374	-0.628136	-0.385842	-1.08815	-1.30511	-1.53024	-1.78281	-1.81215	-2.39501	-2.50322	-0.857791	-0.722668	-0.754491	-5.4947	-2.03794	-4.77761	-0.117577	-0.160542	-4.67784	-0.145614	-4.92951	-1.90072	-1.32952	-1.07674	-4.42415	-0.0123052	-5.60745	-5.00305	-4.65765	-0.606318	-0.330944	-1.02463	-4.32442	-4.99021	-0.364547	-0.761413	-5.09011	-5.30934	-0.44118	-5.30173	-4.04961	-0.71408	-5.89347	-0.773818	-1.07325	-0.592215	-0.66562	-1.12758	-0.479963	-0.84093	-0.434736	-4.59995	-0.694391	-0.878188	-0.496688	-3.89212	-4.51819	-1.04139	-0.255695	-0.807753	1.57379	-0.799249	-0.604374	-0.618705	-4.12152	-4.22529	-2.18028	-1.94589	-1.08222	-0.983209	-1.48939	-0.68249	-1.13608	-1.29617	-0.919036	-0.855791	-1.56208	-0.79233	-1.32411	-0.778514	-1.05983	-1.29624	-1.00609	-1.01072	-1.23102	-1.69985	-0.960546	-1.92412	-0.831308	-1.34241	-0.987706	-1.4795	-1.23282	-1.03256	-1.04624	-1.53024	-1.13341	-0.964196	-1.4411	-1.09694	-1.15612	-1.48812	-0.759153	-0.88851	-1.03002	-0.74707	-0.80257	-0.980471	-1.2368	-1.60536	-5.58067	-1.57411	-0.926733	-0.795287	-5.4864	-0.891759	-0.0428416	-0.321936	-0.218099	-0.141408	0.168198	2.1174	3.35139	1.57707	1.35173	-0.634321	-2.22765	-0.855206	-6.5745	0.340599	-0.213867	-2.0396	-4.65177	-0.178287	-6.97214	0.279198	0.355308	0.143394	0.307809	0.0508412	-0.160534	0.0998735	-4.44829	-0.309456	-2.63028	-0.558813	-1.03342	-1.20588	-1.44409	-1.50296	-1.4699	-6.13279	-1.47111	-1.23265	-0.764094	-0.791731	-0.671515	-0.592668	-0.699406	-1.15614	-1.47841	-1.05562	-0.993919	-1.1902	-1.40349	-1.0879	-1.79636	-0.93855	-1.03932	-1.14904	-1.24012	-0.425957	-1.5207	-1.47784	-0.917582	-1.5246	-1.02207	-0.443547	0.388421	-4.16278	-0.98383	0.303153	-0.67782	-4.67578	-0.561322	-5.43413	-4.5141	0.0138945	1.1218	0.51407	0.0927052	-3.8333	0.322494	0.192167	-1.45528	-1.37552	-1.1043	-5.1991	-4.9722	-0.611065	-0.65588	0.227924	-5.10178	-1.36166	-6.21308	-1.90879	-0.826464	-1.30483	-1.11772	-1.06087	-1.06776	-1.40628	0.284755	0.128944	0.329539	0.590921	1.05844	-0.230364	-0.167645	0.835169	-0.820262	-0.513877	-0.0857445	-0.377432	-0.017921	-0.0753981	0.0075679	-0.56056	-0.25653	0.553688	-0.639085	-0.471705	-0.643935	-0.285838	-5.447	1.55821	0.954876	0.99001	1.071	-1.11379	-1.48496	-1.16173	-0.972125	-0.974036	-1.10734	-0.176818	-0.737291	-3.5839	-1.2454	-0.741613	-1.19241	-1.29402	-0.730624	-0.395144	-0.954275	-0.85593	-0.713668	-0.376535	-0.931549	-1.61686	-1.97206	-6.31521	-4.88026	-6.04023	0.715527	0.307002	-0.086846	0.304852	-1.58128	-5.54068	-4.68732	-4.9871	-4.73535	-6.69602	-5.80852	-1.67857	-1.56293	-3.80987	-1.47538	-1.93444	-4.7621	-5.34174	-1.61872	-2.1595	-5.34762	-4.39704	-5.03331	-1.09978	-6.25192	-1.801	-1.61993	-4.28702	-6.1803	-1.95074	-5.87198	-6.25861	-6.33474	-5.029	-2.26127	-2.12404	-2.97749	-6.10615	-4.29026	-4.34754	-0.909476	-0.898525	-0.521311	-0.194832	-0.537791	-0.729209	-1.55097	-0.937184	-0.804871	-1.66666	-0.572817	-1.16034	-0.796356	-0.575385	-0.395889	-0.650646	-0.692481	-0.624602	-0.75809	-0.488673	-0.934302	-1.35774	-1.27936	-1.10708	-1.48808	-1.07527	-0.80893	-0.91989	-0.578025	-0.720099	-0.64243	-1.17638	-1.25142	-0.626682	-1.33467	-0.837225	-1.13004	-1.15327	-1.05025	-0.692453	-0.914778	-0.79982	-1.05172	-5.30133	-5.54844	-1.67844	-1.05544	-5.78486	-4.10432	0.591369	0.863626	0.966331	1.52018	1.54642	0.489236	1.07108	1.09416	0.958986	0.511256	0.659023	0.691652	1.08453	1.16064	0.271442	0.918919	-0.585574	-0.368546	-0.0629609	-5.33809	-3.2147	-3.84342	-3.02197	0.747842	-0.684807	-0.704109	-0.913997	-5.42709	-4.90269	-0.531444	-4.68682	-6.04043	-1.02196	0.883698	-4.6215	-6.07631	-1.17835	-0.352401	-3.07481	-1.06208	-1.0919	-1.19909	-0.753408	-2.35025	-1.60416	0.771977	-1.99753	-3.21052	-2.79817	-1.04195	-0.422104	0.0590305	-0.244157	-1.00625	-0.630405	-0.659211	-1.44171	-0.736966	-0.916502	-1.38781	-1.07682	-1.08463	-1.27238	-1.14768	-3.65721	-2.10206	-2.39757	-2.99728	-0.490409	-0.886065	-0.603526	-0.48421	-0.770151	-0.399919	-0.995907	-0.889188	-1.58341	-1.55725	-3.56983	-1.10104	-3.52568	0.428968	0.631435	-0.394985	-0.371946	0.242341	-0.12019	-0.0749261	-0.0170938	-0.209237	-0.507854	-0.122047	-0.717274	-1.02974	-1.22359	-4.50275	-3.76444	-2.3614	-3.85613	-1.69131	-0.893758	-0.839534	-1.77766	-2.72159	-1.24583	-0.818038	-1.13091	-0.285354	-5.35727	-0.458386	-0.325214	0.43166	-0.554006	0.317419	-1.52735	0.0424976	1.21324	-0.923779	-0.489419	-1.24387	-1.44822	-0.851034	-0.687274	-1.07763	-0.998763	-0.690349	-0.448062	-0.872812	-2.64552	-0.620457	-0.709208	-4.37359	-2.84183	-1.23062	-0.592106	0.862096	-0.015075	-0.183836	0.668045	0.87603	-2.94382	0.600932	0.911254	0.580076	-3.71005	-2.77645	-2.00692	-2.70643	-2.69822	-2.52804	-2.83551	-0.823274	-0.557834	-0.634295	-0.733422	-0.661127	-0.990509	-0.681045	-0.752744	-3.41808	-2.77517	-2.92655	-0.840745	-0.861818	-0.759703	-0.940162	-0.920739	-0.526575	-1.03754	-0.864727	-1.10298	-1.17492	-1.10072	-1.04382	-0.539381	-1.73062	-0.601183	-0.592419	-1.20971	-0.637181	-0.513602	-0.741924	-1.10868	-0.847602	-0.885619	-0.771476	-0.594645	-1.01129	-0.342557	-0.359798	-1.07827	-1.11983	-0.901702	-0.932317	-1.1488	1.0552	0.922663	1.69394	0.981516	1.41374	0.967476	1.16035	1.43843	1.34017	2.18297	1.03701	1.91267	0.822812	2.49991	1.12479	1.40419	2.16211	0.66541	0.962703	1.18034	1.0288	1.071	1.28874	2.03825	1.13728	-0.926261	-4.59803	-0.576618	-5.18191	-1.26379	-4.01092	-4.39486	-1.45038	-4.76601	-0.697136	-4.65363	-1.15462	-1.21768	-4.85386	-4.04887	-1.07425	-0.781242	-1.3707	-0.875041	-0.40151	-0.452036	-0.816646	-1.14729	-0.332175	-1.40656	-0.891414	-0.322303	-0.324668	-0.637057	-0.985618	-0.665234	-0.102032	0.0778849	0.122328	-0.0100554	-0.159555	0.142814	-0.522819	0.0240972	-1.7612	-1.97904	-0.883757	-0.905871	-0.356005	-1.14964	-1.13553	-1.72702	-0.82922	-4.38058	-0.775206	-1.069	-0.931149	-3.67299	-3.82719	-4.05885	-0.815817	-0.789552	-3.42229	-0.668208	-0.1943	-1.19119	0.0718583	-3.27915	-0.629785	0.264074	-4.33811	-4.26137	-0.865475	-4.96449	-0.758753	-0.663358	-0.893154	-0.692347	-4.05272	-0.390986	-1.00992	-0.368468	-3.16317	-0.829014	-0.247994	-0.633958	-0.564525	-2.87884	-1.23732	-1.40163	-1.86924	-2.26871	-1.05002	-1.46795	-1.92532	-1.81371	-1.81761	-1.54834	-1.1077	-4.83473	0.259149	0.462522	-0.0739109	0.0855167	-0.826812	-0.598292	-3.96201	-2.66286	-4.50029	-0.599787	-1.38582	-1.2039	-0.826974	-0.898822	-1.14942	-1.29063	0.026729	1.71893	-3.53839	0.702696	-1.97199	-1.16658	0.810385	-2.9427	0.661572	1.75444	1.83443	1.65556	-1.70798	-1.62656	2.32371	-2.07201	2.20719	1.44245	0.213171	1.83328	-1.61227	0.558829	2.78068	1.13143	-2.7554	-0.913282	0.320304	-4.02837	-0.0525604	-3.19109	0.418599	2.34715	-1.52219	-0.0756848	0.0788693	-1.97938	-0.429899	-0.568336	-0.862656	-1.2227	1.25187	-3.06868	-2.568	-0.633526	-3.81147	-6.02526	-0.271127	-4.10654	-0.297288	-0.494955	-0.0762627	1.07104	-1.70903	-1.6633	-1.90872	-0.0125514	0.591865	0.735603	-0.0638051	0.638412	0.00375036
2672	E2F3	-1.07785	-0.345247	-0.277277	-2.31117	0.705772	0.329969	0.0776477	0.588468	0.3402	-1.69945	1.61754	0.916034	0.587223	0.0087177	0.264734	0.302994	-0.014509	0.293272	0.021119	-0.724836	-0.30456	-0.24836	-1.09743	-0.710787	-0.529934	-0.210351	-0.692424	-0.404571	-0.480358	-1.39935	-0.0616228	0.401157	0.362693	0.520437	0.190133	0.577437	-1.22162	-0.177751	-2.6897	0.248916	-0.366453	-1.0337	-0.589196	0.174157	-0.533018	0.601172	0.400159	0.0671456	0.117215	0.495482	-0.270222	-0.463911	-0.503491	-0.129429	-0.237656	-0.291894	-0.309419	-0.272007	-0.297244	-0.809285	-0.0350715	-0.556949	-0.702706	-0.620191	-0.944433	-0.478689	-0.483607	-0.477071	-0.55219	-0.325239	0.670946	0.396553	0.598792	1.29126	0.726087	2.82875	1.34676	0.653737	0.226691	0.743359	0.609244	0.56992	1.8267	1.18432	0.9606	1.6669	2.01857	0.468701	0.247587	1.02127	0.801418	0.325848	0.355226	0.287552	0.676776	0.622414	0.083789	-0.558533	-0.0132986	0.0582863	-0.348637	0.00868563	0.0312445	-0.0725169	-0.351357	0.225141	1.00296	0.702678	1.44643	0.905442	1.89208	0.858004	1.5292	0.123899	0.573627	0.859659	0.802109	0.253506	0.250042	-1.0182	-0.202395	0.73059	0.941419	-0.186201	-0.134569	-0.00779458	0.102494	-0.232626	0.0218988	-0.342598	-0.659869	-0.135739	0.503648	0.35827	-0.0861769	0.0209449	0.430915	0.397042	0.387519	0.353721	0.434565	0.288625	0.329587	1.76506	0.129139	0.145897	-0.00692459	0.00094832	-0.136059	0.322497	0.613508	0.0206386	0.326827	0.532261	0.728098	1.38816	0.204281	0.461789	0.0630457	1.17741	0.346498	0.56614	0.403069	0.480462	-0.550364	0.845307	0.53352	0.6538	0.608928	0.906449	0.374059	-1.04031	0.0324401	-0.406193	-0.722001	-1.13282	0.403047	0.182566	-0.463591	0.224834	0.160597	-0.0803345	-0.0421833	0.0458651	2.81786	-0.328954	0.322154	-0.257739	-0.168913	0.111943	0.262214	-4.85912	0.386877	-0.170335	-2.69991	0.332147	0.0987681	0.143097	0.11586	0.316806	1.2833	0.143616	0.169534	0.989298	0.388515	0.409124	0.369716	0.191773	0.310108	0.754214	0.359225	1.17513	-0.171408	0.715694	-0.214057	0.141893	-0.100558	0.156892	0.0807037	1.05845	0.29648	0.443544	0.977025	0.727472	0.364166	0.855072	0.650698	-1.61539	-2.14347	0.470608	0.480327	0.417029	0.942256	-1.48648	0.409044	0.313312	0.406903	0.552038	-0.0668691	0.120796	2.00962	2.30123	0.272727	0.0807392	0.145034	0.160707	0.609483	0.338321	0.405969	0.398105	0.434737	0.295099	0.53709	-0.114908	0.266768	0.198001	0.426549	0.270152	0.560717	0.440203	0.576695	0.467031	-0.142352	0.0230226	0.0159898	-0.00678216	0.305522	0.0283164	0.548568	0.044088	0.485276	0.115356	-0.255514	0.0156494	0.297615	0.719843	0.454052	0.176804	0.266802	0.0993463	0.544458	0.492297	0.273768	0.472368	1.12385	-0.975273	0.68652	0.0570352	0.355163	0.363518	0.336862	0.189834	0.480967	-0.0351838	-0.0012799	0.370793	-0.299003	0.177401	0.586697	0.360723	0.551292	0.576378	0.528525	0.42662	0.182832	-0.290937	0.107985	-0.0213476	-0.0824967	0.619409	0.152725	0.24637	0.545538	0.588197	0.569617	0.598634	0.202663	0.478969	0.290461	0.411417	-0.0188416	-0.445958	-0.266513	0.29038	0.45127	0.434493	-0.14211	0.292132	0.401019	0.32719	0.131307	0.146364	0.0732315	0.46889	0.404814	0.287838	0.425254	0.452146	0.505486	0.0470524	1.57028	0.782268	0.694455	1.32244	-0.121074	0.29506	-0.182197	0.0269417	-0.0295275	-0.108647	-0.00886853	0.227558	-0.442331	0.0642433	0.0552394	-2.78628	0.523459	0.924657	0.0612348	0.356753	0.581251	0.501119	0.345283	1.08806	1.28565	0.871814	1.2684	-0.387372	-0.441429	0.0061409	0.420578	-0.385215	-0.135801	0.856093	0.365297	0.860308	0.649368	0.47165	0.71679	0.596509	0.589685	0.945307	0.488168	0.364179	0.253966	0.29978	1.22723	0.79978	0.770281	0.575709	0.414276	0.900101	0.531218	0.556355	0.842691	0.750028	0.40816	0.284395	0.804621	0.153572	0.502076	-0.13171	0.357882	0.387176	0.133398	0.904816	0.242522	0.638449	0.485104	0.294025	-0.108485	0.453429	0.441289	2.05905	-0.0762832	-0.0371417	-0.0881601	0.23911	0.263925	0.416717	0.535908	0.94287	0.61586	0.337871	0.325608	1.14144	0.908164	0.68367	0.525969	0.666691	0.54722	0.209186	0.291649	-2.07519	-0.734911	-2.33493	0.270726	1.79715	1.82958	3.24081	-0.229214	0.0024193	1.08706	-1.72265	-1.46303	-1.50266	2.2403	-1.69685	-1.75653	-0.0559109	0.00973535	-0.172503	0.235164	0.65958	-0.0862621	-0.162624	0.201731	0.3248	1.2144	0.847776	1.06989	0.985634	1.18764	0.900302	0.657466	0.908038	-1.16556	0.812263	0.562217	0.649539	0.758233	0.301018	0.267958	0.647796	0.412569	0.419466	0.379187	-0.572084	-0.6959	-0.352694	-0.714303	-0.873268	-0.709485	2.47334	1.66047	1.83187	1.75595	0.214291	0.528692	0.566561	0.609052	0.600873	0.194579	0.579153	0.835386	0.328269	-2.21816	0.410429	0.184588	0.458393	0.375105	0.292685	0.0209754	0.558008	0.483056	0.451894	0.503729	0.0572058	0.0484883	0.30562	-0.300073	0.343065	0.235376	-0.0798774	-0.261693	0.674644	0.741968	0.481265	0.0978688	-2.52598	0.63361	1.10416	0.837648	-0.3238	-0.130424	-0.128944	-0.474007	0.168855	-0.25606	0.248343	0.258868	0.32047	-0.110795	0.372028	0.2656	0.545243	0.184731	0.133053	0.089233	-0.314025	-0.403338	-0.200416	-0.454413	-0.322379	0.221062	-0.475118	-0.142123	0.0267766	-0.272235	-0.203343	0.290708	0.0100533	-0.0697047	0.293749	-0.00260922	-0.20869	-0.427417	0.190975	-0.221824	-0.131332	-0.255949	-0.326532	-0.0529062	-0.459466	-0.598677	-0.212934	0.171739	0.41111	0.946582	0.562338	0.540069	0.320849	-2.31307	-1.26413	0.899564	-1.52389	-0.66909	1.69974	0.856094	-1.93696	-2.09518	-2.25512	0.351477	1.10336	1.07358	0.712475	0.255512	1.01643	-0.265372	-0.0910878	0.1456	2.24489	0.136928	0.436649	-0.056842	-0.633169	-0.229939	-1.43965	-0.419014	0.880823	-3.88014	-0.662765	-0.206971	0.449642	-0.776323	-4.10342	0.476774	-0.948354	0.169402	0.176798	0.0457683	-0.329879	-1.19686	-0.849145	-0.01984	0.833444	0.73775	0.418848	0.448479	0.484766	0.759633	-0.0296954	-0.150352	0.0880692	-0.295746	-0.00778269	-0.148333	0.000535542	-0.228361	0.0863146	-0.277943	0.0791608	0.685264	0.707158	0.379306	0.0944701	-0.484629	0.69184	0.477568	0.674558	0.491337	0.25629	0.120162	-0.244252	0.186296	-0.164694	-0.295499	-1.62082	1.89817	0.972499	0.445494	0.0551862	0.461748	0.46271	-0.138882	0.295033	0.339967	-0.060073	0.0231282	-0.0984404	-0.00427948	-0.0909011	-0.187827	-0.256257	0.392585	-0.0216845	0.53567	0.194608	0.839663	-2.5913	0.052345	-0.226128	0.0389216	0.0262641	-0.278903	0.978609	0.637386	0.662366	0.601761	0.771479	0.445858	0.434219	0.215652	0.194599	0.620831	0.726513	1.39122	1.40083	0.540254	0.67223	0.806167	0.80741	1.66216	-0.011225	0.765818	-0.0450019	0.210999	0.203102	0.630035	0.275013	0.171434	-0.784838	0.134778	0.0747176	0.116199	-0.154897	0.498804	0.169504	-0.266938	-0.147021	0.495021	0.413029	0.419083	0.168276	-0.0713417	0.0245102	-0.026553	-1.85934	-1.84998	-1.96446	-2.00847	-1.92012	-2.00253	0.0308182	-0.25156	0.123376	-0.132985	-0.0106228	-0.0455278	0.160366	0.0331329	0.433246	0.619965	0.391858	1.15286	0.648126	0.847373	1.03736	1.76171	0.555053	0.0836079	0.0992952	0.72664	-0.0603021	0.372764	0.236665	0.528843	0.173775	-0.175735	0.328563	-0.105907	0.734296	0.461064	0.340727	0.025777	0.407343	-0.663692	-0.740356	-0.640734	0.825632	0.476667	0.41843	-0.519949	0.19154	0.466694	0.187343	0.186202	0.464147	0.0885949	0.637797	0.473996	1.21134	0.313171	0.310485	0.27683	0.880074	-0.49624	0.663834	1.07611	0.0630524	1.27052	0.88981	0.667673	0.338674	0.25708	0.520577	0.306726	0.709252	0.501315	0.405249	1.49197	0.759511	-0.228386	-0.496576	-0.0742128	-0.440675	-0.12995	-0.259987	-0.168028	-0.12192	-0.235232	-0.218973	-0.248029	-0.205916	-0.140113	-0.0827489	-0.649398	-0.296589	-0.375661	1.64555	0.0751335	0.015805	0.137668	0.00910237	0.624265	0.053379	0.817696	0.1667	-0.540167	-0.638564	-0.844265	-0.699967	-0.927576	-0.655468	-0.780407	-0.596916	-0.862904	-1.15959	-0.854891	-0.690085	-0.938514	-0.178947	-0.0617479	-0.0634202	-0.1387	0.414236	0.146922	0.178743	0.110779	0.0562539	0.382384	-0.102564	0.157772	0.257137	0.481897	0.445478	0.670144	-0.183173	0.0141702	0.543689	0.0540066	0.523036	0.290783	-0.0589494	0.546707	0.130827	0.765781	0.685279	0.555199	0.102775	0.510245	0.146752	0.263682	0.573581	0.0304968	0.653572	0.114879	0.289312	0.326069	-2.58877	0.494036	0.720417	0.214053	0.132874	1.04433	0.413992	0.443456	-1.30197	1.23593	0.297314	-1.27364	0.49784	1.89085	1.64427	0.427375	0.469537	-0.201619	0.737654	-0.0672681	-0.666839	-0.359833	-0.860092	-1.89115	0.675004	0.588013	0.761303	0.329333	0.522607	0.396144	0.199045	0.286766	0.15165	0.27342	-0.230405	-2.58646	0.422415	0.280654	-0.376117	0.111686	-1.01762	0.96226	0.772432	0.379391	-0.769496	0.670461	-0.672762	-0.391793	-1.77602	-0.877455	-1.32995	0.0331329	0.00372151	-1.03972	-1.27023	1.00937	-1.10319	-1.02573	0.408028	-0.978848	1.66862	-0.0886593	-0.629794	1.70015	-1.74586	-0.428726	-1.42003	0.76839	-1.1204	-2.10418	-1.83412	-1.4566	-0.746769	2.67946	-0.190008	0.123898	0.846437	0.0661993	-3.48962	1.14512	0.519904	0.68459	0.256454	0.343534	0.00814507	0.329078	0.252334	0.304949	0.276551	-0.408642	0.209739	-0.291877	0.131509	-0.145799	0.126654
2673	CDKAL1	0.975219	-0.15449	-0.275496	0.375264	-2.03983	1.05507	0.25973	1.10995	0.171995	-1.64779	0.135508	0.459767	0.0615003	-0.275719	-0.304407	-0.194118	-0.394343	0.115776	-0.144899	1.03702	0.0491694	0.205472	0.555241	0.976824	0.72933	0.370732	-0.122746	0.866824	0.345608	0.84676	0.737441	0.904128	0.797001	0.761767	0.658124	0.941709	1.39238	1.3155	1.84766	1.4451	0.891207	-0.101747	-0.603528	-0.0976721	-0.449062	0.978822	0.310957	0.36589	0.252448	0.86604	-0.0273617	0.277896	0.365104	0.230083	0.218303	0.257823	0.457035	0.134618	-0.911067	-0.870814	-0.192907	-0.574996	-0.60559	-0.452206	-0.432598	-0.807527	-0.870518	-0.512298	0.298527	0.147041	1.12145	1.21013	0.981853	1.33442	0.956006	1.15393	0.271176	-0.264959	0.0181386	0.0298102	0.045878	-0.278087	0.295046	-0.190518	-0.279149	0.073719	0.291865	-0.257007	0.0977867	-0.219122	0.0331019	-0.41857	-0.245144	-0.222455	-0.173229	-0.227729	0.215209	0.232004	0.542103	1.26583	1.61808	1.14634	0.345785	0.370567	0.111019	-0.171538	0.418143	0.104121	0.802818	0.413301	-2.10113	0.0585969	-1.96514	0.119645	-0.130911	0.0250036	0.160844	0.663554	0.772671	-1.06599	0.13163	1.17108	-1.93157	0.246732	0.00101505	-0.0405139	0.108126	-0.0668307	0.213375	-0.531157	-0.442729	-0.0559156	0.133158	-0.587248	-0.565897	-0.273695	-0.341258	0.125047	-0.266708	0.252213	-0.306169	0.0288968	-0.316665	-1.90471	0.438042	0.721111	0.476756	0.847614	-0.104581	0.671085	0.433372	0.436693	0.739607	0.574219	2.16346	-1.52774	0.697074	1.33728	0.398163	0.848861	0.308364	0.711754	0.399537	-0.382752	-0.287173	-0.619123	0.404608	-0.369487	-0.729916	-0.248267	-0.945045	0.900694	0.421204	1.34281	-1.79352	0.564837	0.348385	1.21782	1.15736	0.868018	1.29895	0.423514	0.925956	2.5426	-2.01696	0.47487	0.410842	0.566099	0.587303	0.542602	0.375988	1.0357	0.510129	0.383046	-0.533795	-2.94839	0.193332	0.470691	0.302433	0.221102	1.20338	0.649223	0.401417	0.922753	0.47448	0.141756	-0.0144495	-0.578023	-0.943758	0.25194	-0.24862	-0.352196	0.729129	-0.459359	0.589847	0.260393	0.507741	-0.107026	0.561971	1.06942	0.694605	0.574028	0.652218	-0.361635	-0.052769	0.0525693	-0.08184	-1.53846	1.59426	-0.51741	-0.0686861	-0.12542	-1.38691	-0.978645	0.326603	-0.109639	-0.327202	-0.227746	0.221793	0.23462	-0.180428	0.137558	0.394752	0.229872	0.57892	0.459923	0.436832	0.503909	0.335849	0.581527	0.303027	0.265892	0.13111	0.500646	0.701959	0.204825	0.45289	0.757878	0.420172	0.486556	0.49992	0.304163	-0.104003	-0.0166296	0.387406	0.389242	0.0639295	0.650737	0.0243969	0.0741651	-0.260397	-0.0834293	0.061784	-0.500128	0.422005	-0.0555722	-0.178192	-0.416585	-0.158634	0.169817	0.290631	0.541188	0.542311	0.948787	1.09171	1.15652	2.00431	-0.313482	-0.539014	-0.411854	0.136275	-0.317296	-0.366022	-0.204409	-0.354584	-0.417023	-0.239518	-0.571477	-0.215864	-0.479049	-0.100079	-0.326359	-0.271487	-0.19083	-0.323525	-0.0796418	-0.559324	-0.335659	-0.459998	-0.450285	-0.485239	-0.465262	-0.282727	-0.334086	-0.607417	-0.229984	-0.580121	-0.378064	-0.347258	-0.80282	-0.271784	-0.287904	-0.206355	-0.355189	-0.190351	-0.49466	-0.522028	-0.513997	-0.29388	-0.434343	-0.577044	-0.477244	0.0348925	-0.477173	-0.177585	0.791146	0.532889	0.336309	0.513383	0.768937	0.532922	0.593775	0.459548	0.173065	0.0130684	0.0850411	-0.0208456	0.286965	0.325634	0.264704	0.150726	-0.125846	0.158963	0.273115	0.19748	1.04381	0.126364	0.257751	0.285841	0.361513	0.515735	0.959523	0.314015	1.30564	0.495319	1.5979	0.0477602	0.673434	0.325109	0.707509	0.761761	0.256274	0.55671	-0.15313	-0.0374118	-0.312917	-0.000781329	-0.327835	-0.135103	-0.17611	-0.144463	-0.0404628	-0.217168	-0.298615	-0.0951487	0.0660187	-0.442061	-0.00503621	-0.0680418	0.110479	0.126431	0.0342537	-0.12494	-0.128593	-0.0416408	-0.133273	-0.236041	-0.456725	-0.416089	-0.391724	-0.741707	-0.251076	-0.684224	-0.493836	-0.198437	-0.281852	0.510934	1.01006	0.72755	0.399003	0.959714	0.413341	1.05093	1.58834	0.774545	0.895842	0.616663	0.971663	-0.776907	0.00724411	0.366157	-0.123203	-0.226267	-0.480093	-0.483659	-0.375764	-0.25205	-0.263835	-0.224094	-0.301835	-0.168909	0.0804572	1.37442	-1.47923	-0.517533	-2.11233	0.979352	0.0938489	1.21084	2.1373	0.624012	0.322826	0.481149	-0.681966	-0.384116	-0.495373	-0.516155	-0.392472	-0.331105	-0.0485458	0.129742	-0.376736	0.0809099	-0.598581	-0.378533	0.044539	-0.598672	-0.752462	0.0842315	-0.043198	-0.093645	0.0130682	0.0463513	-0.0518654	0.294021	0.688183	1.24023	-0.58211	-0.661946	-0.62872	-0.733093	-0.579918	-0.123783	-0.360454	-0.445631	-0.492259	-0.126176	0.523302	0.286353	0.349768	0.55857	0.417696	0.322814	2.26859	1.76471	2.32707	2.04181	-0.707805	-0.71239	-0.322172	-0.657181	-0.540039	-0.693142	-0.578526	-0.431216	-0.680833	0.350884	-0.436094	-0.389839	-0.553631	-0.448654	-0.353473	-0.561798	-0.552256	-0.305091	-0.502342	-0.513549	-0.422599	-0.22511	-0.436299	-0.553894	-0.403577	-0.621639	-0.444104	-0.507478	-0.593215	-0.188653	-0.535279	-0.574366	-4.72702	-0.531357	-0.413831	-0.149152	-0.296252	-0.577134	-0.430013	-0.342499	0.480113	-0.00296324	-0.0962029	-0.0899909	0.350552	0.0801669	0.703977	0.97663	0.712241	0.845946	-0.0349661	0.92034	0.61768	0.498313	0.525523	0.658618	0.310016	0.305851	0.0732964	-0.0821354	-0.100589	0.0493849	-0.101839	-0.00543475	-0.0528857	-0.0353829	-0.0732523	-0.104964	-0.0481634	0.0870825	0.0503414	-0.106416	0.135716	-0.0512485	0.0814048	0.115409	0.00880404	0.0617021	-0.0506746	-0.837377	-0.851948	-0.714178	-0.730009	-0.792803	-0.859723	0.768844	-0.784993	1.10294	2.03519	-0.36764	-1.229	1.12596	-1.47664	1.30334	0.989877	-0.0311242	0.486201	0.654455	0.436263	0.220935	0.672255	0.00928637	0.153102	0.111117	0.626361	-1.87095	0.649008	-1.57264	0.228348	0.0414028	0.225342	0.0350278	1.35807	1.01777	0.241571	0.0436453	0.683622	-0.34517	2.02497	0.830701	0.476152	-0.355864	0.701032	0.568515	-0.207957	0.0725673	-0.0696027	-0.319853	1.42447	1.83419	1.42474	1.32928	1.47294	1.12169	0.480867	0.403788	0.528815	0.339325	0.0335525	0.595867	0.838322	0.390264	0.982949	-0.065209	0.167321	0.466475	0.681558	0.688063	0.333736	-0.379982	0.471879	0.291719	0.0626458	0.150479	-0.18212	-0.100899	0.481092	-0.0732016	-0.00611169	-0.253244	1.6411	-2.56783	0.932912	0.0796878	0.546791	0.278536	0.557873	-0.0332302	-2.01853	-1.31315	0.0984186	0.111923	0.0294419	0.110217	0.128484	0.16492	0.144111	0.234216	0.496252	0.132749	0.50032	0.675421	-2.14888	0.484367	0.218507	0.212551	0.533128	0.231772	-0.107632	-0.000954195	-0.208624	0.129764	0.0863396	-0.359295	0.150939	0.378868	0.552276	0.154553	0.0418682	1.99963	2.6048	1.6815	1.58595	1.95267	-1.42551	-2.09136	0.0459147	0.00905019	-0.232738	-0.00361761	0.254359	-0.154	-0.163029	0.00266995	0.464616	-0.592403	-0.574198	0.0806317	0.106042	-0.219641	0.848205	0.717702	0.936968	0.799208	0.919482	0.747859	0.486485	0.881019	1.03201	0.957873	1.37618	1.30943	-1.91232	1.07649	1.59035	1.04205	-0.214057	-0.268922	-0.240531	-0.250592	-0.405026	-0.27755	-0.382558	-0.358388	0.166436	0.255333	0.644287	0.0666725	0.316946	0.452901	0.550848	0.797894	-0.0740219	-0.401656	-0.510166	-0.609415	-0.466763	-0.644762	-0.626384	-0.337143	-0.760207	-0.0423575	0.412437	0.0923607	-0.00246369	0.0848457	0.136439	0.00829491	-0.0481971	-0.707737	-0.473343	-0.378766	0.119373	-0.0860851	0.0240418	0.295377	0.22264	0.063026	-0.514156	-0.688936	-0.0959974	0.100502	0.322165	0.262198	0.304772	-0.0155188	0.882799	-0.344287	0.667778	-1.22001	0.094319	0.76101	0.305192	0.546922	0.313675	0.470624	0.400324	0.793049	0.244845	1.09272	0.453473	0.428295	0.219462	1.22594	0.196459	0.279254	-0.171712	0.49746	-0.0702691	0.327799	0.0483676	0.0105732	0.15438	-0.420614	-0.0390841	0.147597	0.212309	0.106391	-0.00837571	-0.000628206	0.0863703	0.141019	-0.971784	0.312605	0.102662	0.190119	0.318717	1.25278	0.253929	1.00054	0.153337	0.813327	0.905958	0.793303	0.939676	0.877801	0.832173	0.856065	0.721916	0.810932	1.03564	0.602961	0.782872	0.862392	0.360745	-0.116119	0.405089	0.22064	-0.148363	0.379123	-0.0142842	0.453238	0.424786	0.157652	0.263829	0.258217	0.00560328	0.547045	0.296645	0.021799	0.477779	0.389887	0.917468	0.336081	0.248108	0.348154	0.622644	0.756188	0.193325	-0.0102315	0.083695	0.497359	0.349094	-0.316525	0.399104	0.423731	0.34106	0.261199	0.660377	0.106626	0.656418	0.601681	1.3589	0.869463	1.03624	0.916099	1.01135	1.60311	-0.384016	-0.281105	1.03965	1.2328	-0.383185	1.18073	-0.41649	-1.30881	1.49453	-0.370654	-0.524215	0.623085	0.172893	-0.0131464	0.457685	0.311983	1.32449	0.11403	0.0746749	0.249311	0.154537	0.0699917	0.0461439	0.0226944	-0.0986615	0.0340006	-0.0696844	-0.449437	-1.30227	-1.18321	-0.336705	-0.0765192	0.840051	0.462504	0.406895	-0.387536	-0.432312	-0.141865	0.773124	-0.336216	0.170789	0.0253717	-0.317404	0.0165484	0.318684	0.52398	-0.392416	-0.134884	-0.582154	-0.324081	-3.22706	0.748797	-0.271815	0.912119	0.292151	-0.294708	0.539114	-0.421271	-1.58774	-0.453369	0.427539	0.158799	-2.1311	-0.179606	0.654008	0.0559898	-0.0247781	0.14106	-0.223555	-0.271956	-0.0623152	0.942448	2.12093	0.59102	0.1221	0.233857	0.329652	0.867053	0.576048	0.562468	-0.0577106	0.078851	-0.048045	-0.187642	0.448765	0.11507	0.447553	0.113209	0.13357
2674	SOX4	0.939793	1.41483	1.58967	0.663417	-0.607256	-1.50224	-2.66614	0.188576	-2.85336	-2.07203	2.86432	3.08625	2.03145	1.60261	1.61556	1.49813	1.58632	1.31788	2.23697	0.113588	1.4856	1.48859	0.089721	0.0518528	0.062047	1.22067	0.204897	0.229523	-0.0373813	0.852258	-1.1287	0.340321	0.34918	0.717958	0.0514595	0.121709	-0.972621	0.660836	-2.04585	0.703591	-2.03428	0.5283	0.98279	1.38873	1.37269	-0.48715	-0.436652	0.259211	0.276116	0.0209692	0.00078837	0.131192	0.149176	-0.121863	0.401097	0.0781628	0.224108	-0.0579721	0.280534	0.428613	-1.63286	0.595599	1.77939	0.573578	-1.31475	0.110279	1.31137	0.222907	1.03048	1.08724	0.403495	0.626975	0.440289	0.515306	0.775004	1.42846	-0.998599	0.232787	0.665275	0.750323	0.922838	0.392754	-0.899592	2.1216	0.819655	2.32495	0.960577	1.79098	-0.811606	0.310217	2.64965	-0.0605131	0.667371	-1.8222	-1.16212	0.727265	-0.134073	-0.00290199	-0.479965	-0.736423	-0.630028	-0.196042	1.25528	1.56923	0.456697	0.599815	2.58534	1.59089	2.65383	1.80473	2.89854	1.63598	3.01369	1.4835	1.9819	1.60971	1.73987	0.968913	1.0706	2.32479	0.439084	1.16599	-1.13492	0.00534304	0.0766238	0.208781	0.234732	0.199031	0.354277	-0.848801	-0.188928	0.537761	0.297357	0.898686	1.04825	1.00882	1.30894	1.45189	1.79682	1.93596	1.33829	1.37562	1.39369	3.41298	2.39629	2.48983	2.34198	2.65976	2.62868	2.60582	2.88721	2.52044	2.77272	2.83358	3.06002	1.27573	0.718569	0.519593	0.951541	-0.0748193	0.450102	1.47721	0.187	1.14851	-0.329671	0.763303	1.45704	0.977129	1.20156	0.745773	1.06714	1.5455	1.01915	1.70454	1.83877	1.94433	0.687278	2.34251	1.85471	2.18676	1.77753	0.103716	-0.181165	0.987116	-1.9934	0.149151	-0.818058	-0.193308	-0.711605	-0.249264	-0.801435	0.0706283	-0.684996	-0.95923	-0.425639	-0.632498	-0.0813641	0.501556	0.125448	0.163107	0.232946	0.156831	0.391561	1.71544	1.4828	0.783423	-0.774224	0.309752	1.45724	-0.568451	0.562614	1.08637	0.322753	0.714661	0.34239	0.977966	1.01272	1.80409	1.1106	-0.32051	-0.190791	-0.0164811	-0.0454568	0.625932	0.621651	0.286864	0.358534	0.104896	-0.440238	-0.145115	0.594113	0.609322	2.20845	3.51802	1.46365	0.747385	1.08806	0.74704	1.6686	1.27151	0.246937	-0.493221	0.853848	1.01056	0.8282	0.95263	0.515555	0.770608	0.647593	0.555022	0.549017	0.846882	0.768724	0.531504	0.66985	1.12648	0.145862	0.883202	0.4116	0.88403	0.996573	0.379286	0.68611	0.555229	0.241306	0.462159	0.669913	0.674175	0.321957	0.910066	0.474207	0.293663	0.604625	0.747835	0.858735	1.23488	0.477574	0.616259	0.325926	0.865562	1.28279	1.27139	1.41971	1.7307	0.850182	1.91046	-2.56775	0.707434	0.847165	0.499091	0.697781	0.483621	1.18924	0.10665	0.605435	0.839494	0.671462	1.20988	0.909166	0.826746	0.680117	0.892259	0.930058	0.579428	1.10392	1.49909	0.549396	0.992927	0.561504	0.699013	0.950078	0.843292	0.702668	1.05686	0.913228	0.673942	0.647223	1.17739	0.953609	1.07376	0.635105	0.772955	0.616645	0.505033	0.572785	0.616865	0.605061	0.333492	0.70197	0.566527	0.507076	0.628567	0.585211	0.500816	0.736567	1.23953	1.08061	1.32466	1.09309	1.11929	-1.21987	-0.0101392	-0.350663	0.0531955	1.43028	2.42889	1.70791	2.62627	1.92	1.78324	2.32263	2.1296	1.54592	2.75307	1.7048	0.445086	0.693365	0.603941	0.423644	1.2606	-0.025245	0.0219079	0.356871	0.684634	0.732541	1.09395	0.0867804	-0.101396	-0.430878	-0.284295	0.111043	0.44134	-0.0762254	0.0269119	0.427926	0.0980391	0.213505	-0.069551	-0.0487634	0.0738377	-0.204079	-0.0235292	-0.373604	0.0558193	-0.497736	-0.547713	0.0182029	-0.128421	0.0405344	-0.291995	-0.00265165	-0.386824	-0.218221	-0.257072	0.0854025	-0.0332242	-0.00740195	1.80176	2.32972	1.41755	1.74187	1.14872	1.61139	1.1704	1.35089	2.10077	1.16322	2.10882	1.63851	0.660402	0.842717	0.900158	1.26301	3.02506	0.139202	0.19649	0.0574412	0.179297	-1.02089	-0.960544	0.726667	1.31762	0.825641	0.834158	0.848387	1.1991	0.691327	1.02457	0.500249	0.922033	0.4123	0.748093	1.00515	1.00601	1.57036	1.23157	0.86327	-0.442879	0.44804	-2.75257	0.789875	0.423424	-0.453488	-0.493884	-0.376504	-0.705455	2.79535	3.18019	-0.763019	0.902835	0.862338	1.40024	1.49284	1.71945	0.35143	0.788757	1.14693	0.521579	0.177118	0.221764	0.248181	0.360842	0.0600943	0.0405012	1.36125	0.560511	3.09563	1.02635	0.864107	1.03819	1.06634	-0.31841	-0.0737354	0.305667	-0.414676	-0.111954	0.0108308	1.54859	1.36184	1.52335	1.43302	1.59335	1.47186	1.7182	0.172175	1.47596	1.0177	1.47378	1.47927	1.05728	0.897962	1.06977	1.64743	1.13817	1.05013	1.27303	0.762429	0.897884	1.26877	1.03634	0.983079	1.07939	1.50676	1.05091	1.12616	1.16069	1.13413	1.27495	1.25874	1.57258	1.5656	1.30047	1.33287	1.02688	1.43485	1.37774	1.01201	1.46468	1.4449	2.29339	1.20826	0.692947	1.22066	0.41574	0.462401	0.567908	0.381272	-0.0305609	0.532271	0.575692	-0.12875	0.188273	0.51895	0.0697295	0.215759	-0.140315	0.244697	0.172933	0.908671	0.185782	0.103267	0.565171	0.150013	0.569139	1.18243	1.05034	1.17638	1.1124	1.01321	1.34254	0.839857	0.49276	0.321959	1.24479	0.683387	0.79356	0.70029	1.22185	0.86157	1.26873	1.39961	0.964825	0.353449	0.557883	0.935675	1.30532	1.44423	1.0273	0.776497	1.05047	0.750681	1.79437	0.86372	-0.732595	3.20326	2.50234	2.24129	1.28596	3.15769	2.15895	3.62532	1.22051	1.4621	1.64579	1.71434	2.01094	1.29219	1.89572	1.51351	1.4385	1.07651	-0.291997	0.450552	0.730046	-0.173098	-0.000323025	0.867785	1.18173	1.20067	1.93853	1.20482	1.10237	1.10135	1.13436	1.15786	2.22551	2.41685	1.49579	1.40852	1.77789	1.85989	1.4319	1.09233	1.14269	0.676131	0.453808	1.18202	0.76602	0.30107	0.876665	0.967919	-0.0849185	0.242141	0.284184	0.481626	0.195976	0.216923	0.167459	0.963046	-0.0240612	0.924877	0.214006	-0.12573	0.0692002	-0.0443432	0.0848865	0.820717	0.649713	0.314253	0.720084	-0.0725247	-0.156972	0.0414369	-0.0845401	-0.182074	0.0603326	0.362524	1.35759	1.52561	1.50355	0.634597	-0.272658	0.91297	-0.0953517	1.2806	1.358	1.5778	1.29801	-1.27019	0.221495	-0.507801	-0.594124	-0.786069	-0.0338107	1.08619	-0.36209	1.37894	0.810933	-0.439126	1.05604	1.31032	0.391858	0.917289	0.614346	0.371262	2.82207	0.948229	1.01104	0.793072	1.12398	0.873145	0.475839	0.0330755	0.370497	0.731099	0.0739102	-0.403779	-0.336641	-0.574121	-1.12973	-0.514655	2.76126	2.72047	-0.497256	-0.0199414	0.43459	0.256693	0.335465	-0.533354	0.6126	0.100575	-1.60056	0.901884	1.19227	0.0225799	-0.74386	0.719826	1.75845	0.844931	1.59407	2.02877	1.30956	1.64359	1.02745	1.99879	1.3486	1.7865	-2.32113	-1.68499	-2.19902	-1.78431	-1.58133	-2.16987	0.75183	1.11053	1.02667	0.874174	1.22713	0.926359	1.19495	1.24913	0.0472201	0.565674	0.357496	0.20526	0.712927	0.31856	0.882095	0.743349	1.27035	-0.225303	0.212364	0.485683	0.114496	0.702496	0.268504	-0.068716	0.467399	0.904752	0.763508	0.914803	0.487853	1.11886	0.609166	0.353197	0.628938	0.743559	0.339442	0.477724	0.788635	-0.0427113	0.498178	0.204887	1.06434	0.021212	0.388394	0.477446	1.06166	0.895985	1.17964	1	1.09487	0.754547	0.690662	1.27215	0.246953	2.16627	0.0329926	1.97502	0.426288	1.10626	1.07175	1.07693	2.11857	0.516788	0.183902	0.704664	0.265118	0.260609	1.18732	1.83847	0.775209	1.14937	1.72341	1.26307	1.80237	1.46648	1.50382	1.35871	1.51104	1.84869	1.5945	1.76604	1.29002	1.44517	1.64317	1.71451	1.21807	1.16747	1.18974	0.421953	0.138685	0.0874046	0.567064	-1.14855	-0.548279	-0.649347	-0.80428	-0.483171	-0.13106	0.295207	-0.398538	-0.183031	-0.929596	0.149938	0.305146	-0.452948	-0.138613	-0.0060861	0.515171	-0.050328	0.759719	1.12553	1.13447	0.494565	1.94482	0.791314	1.71875	0.881369	1.06033	1.77838	0.663858	0.884306	1.58196	1.76514	1.47942	2.07283	0.945999	0.81036	1.45527	0.607309	1.586	0.674307	0.949299	1.37686	0.979702	1.75666	1.76543	1.7789	0.691839	1.54117	0.848645	0.764511	1.65151	0.695588	2.15484	1.38113	1.15042	1.27539	2.03516	0.921673	1.09787	0.568562	0.421031	2.43063	0.341564	0.396402	2.4438	2.37651	0.51832	2.54885	0.532357	2.88335	2.73382	0.604927	0.574174	-0.0675246	0.0564154	0.180632	-0.138086	0.249154	0.793023	0.710653	0.962878	1.58707	0.746524	0.229544	0.885179	0.983845	0.955692	0.955134	0.80417	0.384766	-0.647968	0.555732	0.214829	0.497782	1.36326	0.943596	1.47707	0.472611	0.594226	1.64163	0.441619	1.56992	0.924575	1.17323	-0.391472	0.837266	-0.170887	-0.00432222	0.926239	0.288604	0.94728	1.97148	1.16099	3.04998	0.78386	0.488012	1.05458	1.00537	1.15556	0.0822698	2.20211	0.958015	0.903204	0.167139	1.1534	0.606314	0.631699	1.08412	0.696295	0.578837	0.489101	1.03082	0.483291	-0.291541	2.40359	1.56493	-0.203418	1.27801	-0.130503	1.53564	0.28119	0.50335	-0.193374	-0.0358352	-0.230383	-0.158118	-0.159677	0.0134924	-0.169804	0.138566	0.0918179
2675	MRS2	-0.345878	-0.940636	-0.685209	-0.265973	1.74241	0.839381	-0.146516	0.0414806	-0.244017	-2.40337	0.248063	1.3082	0.557975	-0.194045	-0.318435	-0.269187	-0.29343	-0.076263	-0.259078	-0.241113	0.095741	-0.296937	-0.66823	-0.228922	-0.25942	-0.239288	-0.597096	-0.522534	-0.79791	-1.18028	-0.840744	-0.835866	-0.991066	-0.635592	-0.948376	-1.19138	-1.34032	-0.02073	-0.0146833	-0.738084	0.653969	-0.746379	0.0142939	-0.677878	-0.733908	-0.608666	-0.484515	-0.566376	-0.831381	-0.144664	-0.365126	-0.53557	-0.286388	-0.444759	-0.496749	-0.574227	-0.451499	-0.401362	-0.214555	-0.189588	-1.19713	-0.32998	-0.312317	-0.36264	-0.876863	-0.261101	-0.427261	-1.17764	-0.489566	-0.725773	-0.515447	-0.85475	-0.666288	-0.414001	-0.799506	-1.31615	-0.236241	-0.690037	-1.00125	-0.557479	-0.791732	-0.865541	-0.921666	-0.662516	-0.985054	-0.0835697	-0.597566	-1.24347	-0.910802	-0.880282	-0.544237	-0.680011	-0.778337	-0.741523	-0.763029	-0.643545	-0.712306	-0.0538055	-0.579091	0.17106	-0.0338261	0.0466845	-0.368782	-0.332447	-0.515508	-0.233034	0.403591	-0.0836594	0.632554	0.15469	0.514841	0.336259	0.874334	0.109237	0.14355	-0.0369736	0.113887	-0.148127	-0.261692	-0.642964	-0.109381	0.405084	0.881964	-0.352274	-0.392034	-0.07399	0.0380666	-0.0373785	0.0500547	-1.13135	-0.259822	-0.511304	-0.369812	-0.589679	-0.969272	-0.637077	-0.695236	-0.815756	-0.423181	-0.730391	-0.586797	-0.701157	-0.594793	0.68398	-0.62433	0.0985297	-0.709055	-0.543614	-0.638962	-0.539036	-0.0689381	-0.807774	-0.772552	0.0396449	0.581962	-0.942909	-0.792702	-2.08892	-0.83848	0.0145992	-0.538503	-2.46055	-0.846522	0.0292399	-0.0748653	-0.204516	0.241387	-0.136205	0.167816	0.0690449	0.203158	-0.00161887	-0.0774014	-0.270451	-0.0295783	0.317287	-0.841141	0.342559	0.225625	-0.0434238	0.119248	-0.696543	-0.00791903	0.602173	0.613585	-0.0918769	-0.204006	-0.337362	-0.452339	-0.230687	0.758375	1.10038	0.604039	-0.0369677	1.39493	0.168514	-0.292611	-0.764979	-0.364249	-0.704825	-0.0751921	-0.273313	-0.637009	0.71649	0.435531	-0.214795	-0.368255	-0.125826	0.781788	-0.717508	-0.806243	-0.627472	-0.512135	-1.11948	-0.45313	-0.147081	-0.703211	-0.0295355	-0.62059	-0.943466	-1.06866	-1.08877	-1.38478	-0.954872	-0.629272	-0.435875	-0.772729	0.621148	-2.01941	-1.19429	-0.863418	-0.657074	0.147111	-1.38562	-0.0256541	-0.405213	-0.0462271	-0.630401	0.356493	0.276032	-0.531	-0.245858	-0.830319	-1.03895	-0.559585	-0.548608	-0.753431	-0.59145	-1.01073	-0.751207	-0.878133	-0.898731	-0.62993	-0.878096	-0.990377	-0.971171	-0.870292	-0.608968	-0.753663	-0.824821	-1.00494	-1.05405	-0.462122	-0.559379	-0.403254	-0.806623	-0.706162	-0.730002	-0.606055	-0.0383715	-0.632027	-0.2887	-0.0994027	-0.387314	0.447068	-0.688731	-0.734256	-0.400486	-0.386262	0.0405442	-0.750634	-0.891301	-0.831533	-0.570023	-0.262451	0.705662	0.0221591	-1.1325	-0.915244	-0.775206	-0.725909	-1.09882	-0.844816	-1.14147	-1.15203	-0.734673	-1.05463	-0.677075	-0.498202	-1.01525	-1.26641	-1.11353	-0.994223	-1.16914	-1.06188	-1.55755	-1.21283	-0.927671	-1.42435	-1.11721	-1.1406	-0.889325	-0.957948	-1.0722	-0.993065	-0.934792	-1.20396	-1.01356	-0.866413	-1.25057	-1.37527	-0.766592	-1.03343	-1.0956	-1.3404	-1.07322	-1.2718	-0.82046	-0.672806	-1.37538	-1.33729	-1.10234	-0.769689	-0.849311	-1.03872	-1.21989	-0.871617	-0.971891	-0.885296	-1.42552	-1.05653	-0.68644	-1.07943	-1.07875	-0.984903	-0.751722	-0.79467	-0.899224	-0.896083	-0.825074	-0.688689	-0.0585947	-0.613132	-0.701519	-0.909423	0.0804008	-0.208685	0.197456	-0.0575234	-0.131608	-0.475669	0.147681	-0.393579	-0.651276	-0.121405	0.36517	-0.469961	-0.361922	-0.462991	-0.202116	-0.411303	-0.239145	-0.467383	-0.493767	-0.570152	-0.47224	-0.782716	-0.450844	-0.484484	-0.565924	-0.657907	-0.724629	-0.694885	-0.473689	-0.57105	-1.10505	-0.740639	-0.793221	-0.774096	-0.929882	-0.984846	-0.661114	-0.567914	-0.590866	-0.601871	-0.819485	-0.730951	-0.244847	-0.50415	-0.616371	0.0538305	-0.505545	-0.301509	-0.0653965	-0.327378	-0.421527	-0.756791	0.494786	-0.0735545	-0.656162	-0.181136	-0.657848	-0.48193	-0.282336	-0.158777	-0.0658203	-0.117989	-0.0755238	-0.244826	-0.772516	-0.946114	-0.816016	-0.797087	-0.724388	-0.87285	-0.804172	-0.863397	-0.864011	-0.691617	-0.862858	-0.678011	0.854807	0.0388621	0.403413	-1.56537	-0.555098	0.168265	0.0789326	0.402886	1.07312	-0.276534	-0.345752	-0.171286	-2.46559	-2.31237	-2.3244	0.951434	-2.58245	0.814245	-0.654772	-1.02043	-0.245072	-1.01527	0.019734	-0.0571966	-0.23193	-0.605577	-0.164924	-0.653732	-0.729612	-0.647241	-0.763402	-0.893993	-0.815708	0.118521	0.32613	0.590701	-1.26807	-0.687363	-0.820094	-1.0662	-0.62841	-0.564718	-0.513141	-0.777442	-0.607938	-0.575554	-0.248596	-0.290214	-0.264749	-0.241532	-0.146018	-0.312011	1.90872	0.796497	1.29804	1.29817	-1.04786	-0.864434	-0.704339	-0.827953	-0.523252	-1.01122	-0.977244	-0.813277	-0.803851	0.238523	-0.986449	-0.576485	-0.843054	-1.09398	-0.879328	-1.03346	-0.871709	-0.66241	-0.60881	-0.593209	-1.08529	-0.861686	-0.9515	-0.790945	-0.791425	-0.746326	-0.486463	-1.00506	-1.11029	-0.512202	-0.904113	-0.775637	0.142548	-0.837219	-0.480938	-0.386666	-0.178719	-0.0720007	-0.117061	-0.193312	-0.729809	-0.830837	-0.993973	-0.78908	-1.19347	-0.849017	-0.675157	-0.861719	-0.984198	-0.808512	-0.973625	-0.409771	-0.717914	-0.438092	-0.752684	-0.501145	-0.710556	0.0148484	0.0209615	-0.0814014	-0.107753	-0.195081	0.0411806	-0.748913	-0.743909	-0.782531	-0.65841	-0.776261	-0.76794	-0.889203	-0.365338	-0.542657	-0.210473	-0.51122	-0.707005	-1.26003	-0.566717	-0.333971	-0.0900823	-0.984266	-1.21961	-1.241	-0.878429	-1.5413	-1.44337	0.904316	-1.13779	0.684711	1.07036	1.14616	1.05353	-2.29433	0.650114	0.67962	-2.16093	-0.472843	-0.157467	-0.492429	-0.130938	-0.307026	-0.238286	-0.467016	-0.460064	-0.537152	-0.0194932	-2.49018	-1.26445	-2.44639	-0.0545885	-0.00541863	0.120434	-0.0420961	0.999827	0.765065	0.0998398	-0.63426	0.182284	-0.435181	0.814871	0.723122	-0.0422377	-0.308963	0.860549	-0.0924272	-0.507046	0.0344866	-0.642093	-0.724554	1.31685	-1.894	-0.354243	0.765934	-0.121518	0.621962	-0.996602	-0.958358	-0.423868	-0.528884	-0.830826	-0.670872	-0.830286	-0.89244	-0.816035	-0.925999	-0.574594	-0.706232	-0.824766	-0.704876	-0.860972	-0.685357	-0.256362	-0.228425	0.592298	-0.796878	-0.317438	-0.522125	-0.796977	-0.625548	-0.564902	-0.584183	-1.92487	-1.81148	0.28621	0.0337243	-0.186706	-0.205358	-0.133163	-0.48174	-0.561746	-0.090988	-0.442682	-0.395591	-0.284902	-0.235476	-0.336882	-0.499091	-0.379051	-0.417952	-0.290165	-0.292946	0.133284	-0.606243	0.597444	0.0921535	-0.405246	-0.701639	-0.464307	-0.706575	-4.00789	-0.599725	-0.460711	-0.0620143	-0.322006	-0.395092	-0.97424	-0.849161	-0.567734	-0.725366	-1.12407	-0.400007	-0.174081	0.702247	0.391369	-0.0316445	-2.56672	-3.24851	-1.37468	-0.558328	-0.546064	-0.769086	-0.73777	-1.35021	-0.643443	-0.913687	-0.682564	-0.622592	-0.389298	-0.741326	-1.32397	-0.517727	-0.169921	-0.33048	-0.00237127	0.412995	0.0560611	-0.106745	-0.170251	0.0633382	-0.231695	-0.264972	-1.92319	-2.60221	0.742606	0.23053	-0.253656	-2.07654	-0.437698	-0.579155	-0.547313	-0.498404	-0.548484	-0.630867	-0.390638	-0.352754	-0.0445468	0.31246	-0.0380153	-1.18639	-1.41476	-1.10476	-0.837536	-0.768613	-1.1763	-0.899688	-0.557265	-0.731884	-1.04843	-1.02124	-1.14731	-0.7693	-0.628389	-0.513447	-1.0088	-0.463792	-0.345	-0.504403	-0.91299	-0.426037	-0.534299	-0.20126	-0.357689	-0.554257	-0.702566	-0.825961	-0.514636	-0.711323	-0.922753	-0.768251	-0.99462	-1.13587	-0.0408269	0.030176	0.170277	-0.304906	0.0416665	0.0705672	-0.134473	0.214336	0.202584	0.339159	0.0562466	0.473674	-0.00273622	0.283545	-0.390376	0.21164	0.0738716	-0.151343	0.0405048	-0.0869006	-0.361212	-0.18578	-0.0206546	0.491384	0.0568802	-0.641604	-0.173262	-0.641497	-0.274398	-0.630505	-0.265257	-0.450643	-0.653937	-0.320975	-0.360231	-0.574321	-0.77503	-0.502601	-0.305963	-0.333	-0.625475	-0.654623	0.661085	-0.960125	-1.05059	-0.832033	-1.24483	0.140148	-0.103103	-0.0437667	-0.0621638	-0.859973	-0.502499	-0.282463	-0.802824	-0.797426	-0.571939	-0.678932	-0.750358	-0.532904	-0.581743	-0.578234	-0.836146	-1.03359	-0.284822	0.118979	-0.102671	-0.0955517	0.335455	-0.307282	0.330991	-0.279594	-0.266716	0.298493	-0.483712	0.0264342	0.130354	0.133321	-0.0227701	0.476961	-0.165964	-0.20905	0.479567	-0.268256	0.109302	-0.329474	-0.0890395	0.405814	-0.188666	0.357306	0.479005	0.436271	-0.248995	0.287084	-0.0410607	-0.332489	0.332638	-0.350331	0.633057	0.118941	-0.0740318	-0.00307736	0.855105	-0.192355	-0.167691	-0.185853	-0.0185801	0.952152	-0.612039	-0.563857	0.731839	0.0808107	-0.45105	-1.59026	-0.626178	1.09724	0.340507	-0.691522	-0.586186	-0.00668648	-0.393784	-0.189175	-0.565737	-0.0955835	-0.00919701	0.00889134	-1.12067	-3.48655	-1.29171	-1.49782	-0.626157	-0.417943	-0.22906	-0.340813	-0.59021	-0.707509	1.25321	0.122148	-1.47234	-0.223847	0.0278556	-0.164973	-0.666996	-0.916758	0.617676	0.361866	0.451292	0.274597	-2.95534	-0.326477	0.470814	-0.012481	0.246352	-1.37402	-0.154596	-0.0432972	-0.454446	0.335374	1.70561	0.152163	-1.00636	-2.34384	0.232777	-1.16119	0.0309331	-1.2423	-0.998658	0.764233	-0.618821	-1.36933	-2.644	-0.616622	-0.665189	-0.223447	-0.356696	-0.771903	0.0523117	0.222068	-1.39886	-0.626468	1.77496	0.653604	-0.725391	1.50479	-0.391337	0.0986716	-0.885938	-0.717254	-0.321262	-0.247847	-0.356905	0.324317	-0.284681	-0.291826	-0.600474	-0.155841	-0.451348
2676	ALDH5A1	0.831052	0.518839	0.861197	0.574935	3.20003	1.04088	0.478658	0.334297	-2.35618	-1.50242	0.100554	2.10323	1.25723	0.580018	0.64866	0.437064	0.311149	0.854514	0.861819	-3.76651	1.17655	0.105049	-0.409762	-1.6115	-0.731786	-0.0579434	-0.939582	-1.06792	-0.922681	-2.20671	0.0415979	0.551343	-0.0380378	0.476412	0.0559041	0.314316	-1.98292	-1.49165	-0.692322	-1.03543	0.5671	-0.216167	-0.866899	1.3011	0.792905	0.512109	0.38153	0.335011	0.187593	0.40525	0.812184	0.707599	0.887915	1.20465	1.1435	1.16301	1.23085	0.837426	-0.426046	-0.61441	-0.953519	0.079083	-3.05641	-0.265868	-2.40766	-0.915919	-0.288289	-3.42827	-1.67943	-2.43605	0.773617	0.888449	0.575022	0.836952	0.285215	2.36641	-0.299125	0.65166	-0.113679	0.832391	1.36852	-1.56141	1.50263	-2.21706	-2.736	1.15161	-0.144957	-2.25854	0.328415	-2.23252	1.81965	0.224676	0.30721	0.0995649	0.484633	0.498633	0.392889	0.665392	0.970786	0.19466	1.17103	0.648899	0.0846832	0.668896	0.0171443	0.217503	1.59426	0.968836	2.19998	1.31666	1.21498	1.41544	2.04469	0.899772	1.23423	1.28745	1.44576	0.546127	0.566624	-0.571243	-0.127153	-1.38364	0.122261	-0.508915	-0.135096	-0.539941	-0.0984165	-0.718517	-0.320549	-0.284614	-0.119576	0.845293	0.838448	1.11897	0.943496	0.963727	0.653493	0.815513	0.950912	0.772528	0.973258	0.70828	1.24619	-1.83626	0.248179	0.578672	0.409331	0.459944	0.267711	0.869659	0.703083	0.0782494	0.947012	0.873226	1.14977	3.82461	-1.46701	2.11966	2.88371	3.57037	1.60016	2.41644	1.16652	1.10089	0.298855	0.743223	0.505676	0.843789	1.37512	1.23802	1.06326	1.26441	0.715894	1.34976	1.68203	1.35115	0.139924	1.11215	1.18337	-1.72185	1.43738	0.20658	0.50602	2.06614	-2.00799	0.405974	-0.00269611	0.309315	0.142012	0.415884	-2.95632	0.200894	0.565696	0.851263	0.225841	-2.36066	0.427422	0.518107	0.337379	0.292918	-2.33554	0.363326	0.272332	-1.67136	-0.700147	-2.88673	0.568936	0.444731	0.687297	0.623895	0.12807	0.437833	1.19227	1.42707	0.936174	1.14505	0.636018	-1.07877	0.568992	-1.8173	-0.386992	-3.6555	-2.85834	0.430823	0.352972	0.403758	0.337013	1.46112	-2.47029	0.683539	0.393127	0.590404	1.48478	-2.46199	1.15548	-1.97078	0.527276	-1.86739	1.00929	1.15509	1.51098	0.912996	0.84364	0.757135	0.839727	0.931761	1.07082	0.760553	0.31577	0.565352	1.21351	0.522726	0.494783	0.984101	0.845742	0.814218	0.887068	0.779287	0.858395	0.989774	1.07478	0.362934	0.466662	0.21163	0.279049	0.231464	0.300578	0.0386157	0.725556	0.817659	0.663922	0.729169	0.777184	0.761804	1.33313	0.916368	0.680699	0.753083	0.88502	0.990694	0.38507	0.439801	0.338471	1.22461	1.2905	1.66061	2.05054	-0.181979	0.0214349	0.0836261	0.131251	-0.310383	-0.128534	-0.107901	-0.128592	0.346151	-0.0317544	-0.297553	-0.311918	-0.0253245	0.103756	-0.113986	0.131716	-0.226117	0.110096	-0.609042	-0.0453614	-0.356218	-0.140197	-0.147668	0.0415389	-0.0786565	-0.183754	-0.117783	0.211072	-0.107195	-0.182705	0.0298901	0.334777	-0.104459	-0.381132	-0.117708	0.24936	0.0794799	0.138475	0.259507	0.0498286	-0.0442606	-0.01709	-0.0952396	-0.243728	0.28988	0.569961	0.0974901	0.164444	0.184719	0.381792	0.317071	0.476713	-0.337644	-0.173768	0.26888	0.661203	0.756756	0.347225	0.443282	0.0130382	1.07047	0.708354	0.211001	0.33117	0.68022	0.306721	0.713657	0.40462	1.05196	0.458346	0.477827	0.783884	0.82779	0.77742	0.995732	0.533331	1.19925	0.864451	1.63766	0.329835	0.217661	-0.107934	-0.0539903	0.229284	0.474653	0.439956	-0.5979	-3.63115	-0.393631	-0.446404	-0.810977	-0.225538	-0.714938	-0.273364	-3.18334	-0.525123	0.00288738	0.162499	-3.07315	-0.41932	0.330218	0.520276	-0.209659	-3.75063	-0.584057	-3.99137	-0.423638	-3.9227	-4.546	-4.15053	1.26493	1.4017	0.693447	1.07095	0.530376	0.804119	1.37948	0.72001	1.39115	-2.00338	2.09269	-0.827512	0.0993499	-1.10965	0.428416	-0.264905	2.38295	0.963883	0.731815	0.825645	0.77914	2.46363	2.11041	0.52148	0.986835	0.769937	1.01569	0.631063	0.467474	0.754953	0.740471	0.774621	0.756953	0.891369	-0.984718	0.632132	0.436448	0.988463	0.382676	-0.305099	0.74589	0.948656	-2.27109	0.441989	0.57306	0.810407	-0.727118	-0.823509	-0.879599	2.69712	2.50473	-1.24738	0.182412	0.0601689	0.927912	0.37551	1.03028	0.873354	0.590906	0.818474	-0.0238301	1.19773	0.949708	0.954112	1.0199	1.05804	1.02133	1.31066	1.80778	2.73089	-0.00287824	-0.0533298	-0.239775	-0.3906	-0.243302	-0.496236	-0.333555	-0.360108	-0.564669	-0.673584	-0.324964	-0.0972101	-0.383522	-0.360773	-0.0806965	-0.338689	-1.13511	0.752812	1.5115	0.552192	0.650943	0.588592	0.482337	0.722319	0.777928	0.789992	0.560134	0.674621	0.448941	1.46081	0.469477	0.640549	0.704963	0.404448	0.535305	0.674998	0.430148	0.727356	0.830032	0.710192	0.756783	0.796934	0.698158	0.515013	0.660119	0.677679	0.739694	0.775047	0.641105	0.694216	0.567959	0.705765	2.04118	0.484298	0.336216	0.675896	0.0862442	-0.0859175	-0.236838	-0.305774	0.482612	0.645007	0.636185	0.506054	0.409081	0.653107	0.388507	0.358314	0.58659	0.30281	0.623907	0.945585	0.397044	-0.131475	0.491906	0.796745	0.87456	0.15739	-0.0393858	-0.155199	-0.669326	-0.0843673	0.237187	0.394208	0.957646	2.69646	0.624767	0.533974	0.13451	1.22291	0.142784	0.413742	-0.0622467	0.237391	0.216514	-1.02743	0.795992	0.0193303	-0.34846	0.452518	0.37527	0.409986	0.178656	0.609976	0.772627	1.94628	2.05424	1.71177	1.30325	2.63959	1.76656	2.31529	2.21755	2.32998	1.83828	0.964415	1.29134	1.33688	1.49219	0.523782	1.17945	0.567119	0.575457	0.222713	0.602842	-1.80488	0.405307	-1.68434	0.649495	0.160527	-1.94442	-0.0596863	-1.75087	-1.4983	-0.378276	-2.66015	-2.8404	0.227368	-1.20968	-1.17889	0.0364917	0.39275	-2.50521	-2.54476	0.0307992	0.194777	-2.66034	-0.125812	-2.34678	-2.53128	0.551578	-2.8563	-2.91264	-2.42323	-3.06524	-0.234214	0.0763978	-0.52539	0.127079	-0.239343	0.10549	0.324632	-1.96892	-0.148914	0.0136305	-0.923764	-0.656517	-0.659185	-3.47734	0.165273	0.661668	0.80511	0.60508	0.457123	0.163553	-2.984	-0.20621	-0.377298	-0.591033	-0.853678	-2.98602	1.88463	-3.3052	0.693568	0.707756	0.828221	0.469139	-1.37779	-0.944458	0.837493	-0.176065	0.209721	0.264404	0.37731	0.399263	0.455447	0.326793	0.383535	0.984561	0.521348	-2.72601	-1.41153	-0.351708	-0.738403	-0.214362	0.632897	-0.758428	-0.532009	0.873247	0.533359	0.812637	0.542794	0.799831	0.591779	-0.419925	0.123851	0.981744	1.01522	0.194302	0.472858	1.62589	2.01564	1.36853	0.453212	-1.78321	-2.33353	0.819702	-0.0286305	0.873684	0.653832	0.8867	0.958008	0.235674	0.697699	0.587432	0.798692	0.755463	0.699842	0.677388	0.795323	-1.67547	-2.78942	0.523008	-2.33098	1.22321	1.23121	0.508774	-1.30109	0.494052	1.27572	-2.22564	1.55109	-2.38012	0.830709	1.22165	-2.07696	0.257795	0.442624	0.325316	0.280927	0.210124	0.299698	0.303656	0.50155	1.4128	-1.31864	-1.15792	0.359232	0.478493	0.190391	0.448906	0.507959	-0.149698	0.250385	0.394138	0.286124	-0.0574138	0.383606	0.391268	0.405678	0.144443	0.461471	0.80668	0.788866	0.864393	1.54377	0.456829	0.689471	0.586103	0.0360509	-0.259968	-0.25725	-0.355481	-1.11913	-0.55683	-1.18373	-0.333903	-0.982545	-0.355576	-0.370064	-0.825917	-0.613427	-1.17032	-0.200147	0.140973	-0.676975	-0.125478	0.304701	-3.15626	-1.29734	0.919914	-2.19476	-0.0351548	-2.58196	0.0950551	-1.63332	-3.55683	-0.152259	-3.72682	1.22683	0.328563	0.236988	0.264144	-1.49452	-0.599909	-0.0593286	0.543211	0.17136	0.411873	-0.231597	0.178947	0.115624	-0.104696	0.37605	0.365213	0.475691	-0.100344	-0.0737502	0.381685	0.445513	-0.191465	-0.0128119	-1.54699	0.124662	0.0638726	0.0526085	-0.223809	1.48441	0.0302744	0.424926	-0.149908	0.332107	0.565143	-0.32096	0.0828247	0.242283	0.0827085	0.198695	0.569295	0.157785	0.587697	0.353801	0.178975	0.0916567	0.44429	0.587818	0.341859	0.305938	1.2228	0.605122	1.0427	0.467499	0.211546	1.26448	0.275444	0.377922	0.752827	1.19041	0.931699	1.18101	0.770429	0.388216	1.28933	0.375148	1.08653	0.304384	0.833742	1.34022	0.423196	1.01353	0.8909	1.09629	0.42173	0.799032	0.459714	0.506599	1.23889	0.418967	1.33823	0.828684	0.878083	0.803973	1.31134	0.491647	0.936992	0.500343	0.515122	1.30504	0.914848	0.769551	1.82939	1.66606	1.21072	2.43038	1.02539	1.93852	1.99337	1.0879	0.836417	0.538858	0.41563	0.552681	0.71383	0.989943	1.47503	1.50275	2.31961	1.50525	1.40336	0.910158	0.90446	0.861739	0.907116	0.789167	0.302785	0.365189	1.18447	0.813993	1.11558	1.25762	1.64393	2.37863	1.8365	1.68855	1.59672	1.47084	1.06141	-0.499619	1.92812	1.75267	2.04534	0.753351	0.97848	0.833362	1.50936	0.917281	-0.475673	-1.26752	2.62627	-1.69389	1.58754	-0.632919	0.289859	1.06017	-1.12457	1.32747	-1.43665	0.828085	2.02087	0.580778	-0.694927	-2.37793	1.45822	-0.583497	1.22899	1.18657	0.387218	0.66877	1.44433	-0.826897	-4.21798	0.493682	0.114703	1.10415	-0.0611886	-0.71853	0.222659	0.295939	-0.17246	-0.175165	-0.0270736	0.188356	0.146198	0.0987656	0.201845	0.153809	0.180901
2677	TDP2	-0.0463318	-0.550501	-0.339081	-0.685129	1.79405	1.51855	0.602405	0.533098	1.05898	1.67658	1.18316	0.774883	-0.209295	0.555335	0.265296	0.215025	-0.0102862	0.125633	0.213885	0.998478	0.322129	0.477936	0.375609	0.821	0.958667	0.782035	0.487558	0.649947	0.685014	-0.739868	0.492375	-0.198745	-0.0524434	-0.48424	0.18577	-0.184007	0.895017	0.701281	1.83394	1.17097	1.62396	-0.023584	0.526136	0.252159	0.633322	0.451843	0.337092	0.357794	0.461879	0.153042	0.026438	-0.310868	-0.0814485	-0.251	-0.250822	-0.376171	-0.24702	-0.149465	0.313336	0.255677	0.0850668	0.302747	0.426291	0.175601	0.0358799	0.236915	0.353586	0.261703	-0.380872	-0.0289654	0.108126	0.177486	-0.0254219	0.406209	-0.0899844	1.13352	0.73312	0.521779	0.411427	0.696183	0.640276	-0.0853034	0.667575	0.983106	0.0712033	0.821668	0.810154	0.170097	0.408695	0.548962	0.61776	0.313053	0.449423	0.267543	0.621238	0.279123	0.484972	0.504899	0.994388	0.874964	1.12222	1.15953	0.572608	0.225074	0.0988363	0.0946923	1.69514	0.525844	1.54656	0.766672	1.60802	0.76558	1.83994	0.374473	1.09601	0.925507	0.684273	0.282571	0.38607	2.39078	0.676994	1.46813	1.14192	0.627333	0.671666	0.663117	1.00341	0.726597	0.484828	0.733543	0.768185	0.020654	0.162453	-0.0832787	-0.19045	0.0618342	0.215109	0.128839	-0.0921402	0.272964	-0.26242	0.0768108	0.0261607	0.503839	-0.126829	0.218247	0.233265	0.60419	-0.103446	0.0503269	0.248746	0.178975	0.185745	0.682963	-0.771648	0.8351	0.181232	0.0937074	-0.315245	0.359018	-0.107346	0.459444	-0.0350565	0.117257	0.553835	0.625116	0.915083	0.561465	0.564712	0.69207	0.130554	0.258023	0.50371	0.39901	0.746946	0.372393	0.255398	0.465833	0.288042	0.975143	0.751224	0.433966	-0.0521168	1.36305	2.43233	0.372211	0.524069	-0.0537184	0.350329	0.488658	0.615484	0.732714	1.73434	2.00902	1.22195	1.11883	-0.0924448	-0.451356	-0.249872	-0.274376	-0.317434	-0.0754081	-0.278219	0.207655	0.21077	0.0163162	0.499456	0.475204	0.87214	0.358338	-0.607518	-1.13045	0.222672	-0.97082	0.2958	-0.237256	0.094342	0.0205143	-0.091682	0.570799	0.200364	-0.166135	0.387012	0.364593	0.175108	0.557104	0.141196	0.777997	1.01721	0.420312	0.176548	0.10614	0.597632	-0.646272	0.55491	0.673415	0.927148	0.843302	0.972208	0.608349	1.46781	2.17516	0.0639968	-0.0247842	0.0641974	-0.0333469	0.137091	0.137193	-0.0492623	0.00638712	0.0384129	0.153176	-0.0215996	0.0642398	-0.0896534	0.00835665	-0.0382451	-0.0430174	0.291901	0.0850106	-0.0747006	0.272162	0.630896	0.648606	0.716955	0.797505	0.44011	0.612663	0.193032	-0.02416	0.171398	0.303321	0.0974172	0.346466	0.0538354	0.029805	0.277876	0.120174	0.0811191	-0.210266	-0.096695	-0.0526163	-0.140191	0.0674399	0.352935	0.328211	0.767726	0.301155	0.202884	0.255107	0.172534	0.318661	0.120118	0.210964	0.0627873	0.0922814	0.216384	0.107964	0.269025	0.147171	0.194952	0.277009	0.0456623	0.195862	0.321877	0.340225	0.460987	0.215196	0.113228	0.225526	0.0552607	0.174641	0.28073	-0.0245396	0.379598	0.383487	0.336091	0.218182	0.273325	0.0836852	0.301633	0.324446	-0.0282445	0.318087	0.0416136	0.241508	0.0906737	0.364777	-0.081251	0.222573	0.243176	0.0651989	0.364193	0.233394	0.23102	-0.225104	-0.0792931	-0.171358	-0.144132	0.124647	0.161497	0.0488793	0.108448	-0.00536722	-0.0363341	0.236608	0.248338	0.00523275	0.0487909	-0.197507	0.172765	0.0322893	0.013949	-0.000870877	0.146968	0.0307893	0.140175	-0.109964	-0.077595	0.370032	0.02079	-0.048703	0.0112667	0.832489	1.14824	1.00101	0.0835015	0.920782	0.620877	0.67848	1.12799	0.866713	0.826909	0.161046	0.822709	0.24325	0.148786	0.329864	0.298529	0.360601	0.509046	0.746214	0.324492	0.323208	0.455366	0.487606	0.325072	0.180933	0.131566	0.448219	0.319304	0.182862	0.665364	0.584078	0.258757	0.439428	0.503351	0.743525	1.04719	0.622976	0.900459	0.302273	0.473097	0.830408	0.726079	0.268339	0.299215	0.572206	0.743704	0.50358	0.664987	0.527362	0.94584	0.596945	0.11609	0.205983	0.17037	0.246663	-1.41037	-1.34313	-0.498591	0.262083	-0.0892209	-0.160448	-0.157911	0.10057	-0.00749783	0.107826	0.284749	0.170818	0.411259	1.53125	0.452677	1.72074	-0.854891	2.17737	0.96313	0.44395	0.104713	2.19757	-0.0765924	-0.0688674	0.0773809	1.71456	1.8966	-1.06681	-1.46638	1.57453	1.56528	-0.133746	-0.0332828	0.0698189	0.00615515	0.12646	-0.0790652	-0.858264	-0.564958	-0.0956322	0.365158	0.223723	0.486339	0.378736	0.634509	0.583213	0.518185	0.442713	0.784044	-0.357911	-0.455136	-0.489788	-0.595292	0.333253	0.316217	0.541321	0.379757	0.384929	0.435204	0.723764	0.748995	0.663765	0.794983	0.453961	0.733629	2.29636	1.69529	2.14207	1.54711	-0.180273	0.283685	0.286378	0.390804	0.287224	0.221618	0.323363	0.126346	0.362477	1.02257	0.306201	0.197808	0.244044	0.228755	0.683407	0.190743	0.536205	0.174501	0.0290905	0.0556043	0.189154	0.369427	0.00651969	0.11406	0.0649183	0.0482308	0.192651	0.198017	-0.117361	0.594032	0.142248	0.0167116	1.13491	0.0372321	0.459723	0.335049	0.546497	0.531972	0.640297	0.538085	0.31004	0.0514926	-0.0854298	0.415066	0.00890984	0.12613	0.31767	0.288718	0.276289	0.281777	0.323693	0.789986	0.0340659	0.140725	0.253712	-0.0811554	0.530859	0.806726	0.787676	0.675044	0.756787	0.942622	0.811474	-0.026426	0.172807	0.0910919	0.121598	0.0025642	-0.0791045	0.204057	0.494964	0.316309	0.602008	0.577987	-0.0398144	0.536791	0.372775	0.25565	0.419777	0.196573	0.405251	0.20617	0.169558	0.279485	0.0890218	0.444401	1.29683	0.489181	1.06778	1.34977	1.08418	1.02743	0.132755	1.20128	0.668225	-0.460834	0.0737673	0.436749	-0.209505	-0.223134	0.591598	-0.505288	-0.434057	-0.390921	-0.207987	1.21458	-0.27893	2.41017	0.496618	0.514794	1.09727	0.463906	1.53267	1.72978	0.510102	0.635422	1.26029	0.684162	1.94351	1.55873	0.91309	0.756523	1.36925	1.40228	0.421294	0.455699	0.633828	-0.891798	1.49908	1.73791	0.635845	2.41218	1.17734	1.6412	0.913909	1.10718	0.56524	0.702661	-0.0313295	-0.0161711	0.522182	0.0942022	0.857694	0.26966	0.235498	0.294775	0.411043	0.485552	0.758176	-0.121657	0.401246	-0.0362171	-0.0691172	0.287061	0.392066	-0.137683	-0.18694	0.357115	0.277236	0.62428	-2.65796	-2.93701	1.42641	0.112962	0.179307	0.172836	0.219612	-0.21851	0.248179	0.171579	-0.105309	0.509522	0.530762	0.603804	0.639791	0.744858	0.401355	0.318399	0.240587	0.302009	0.331866	1.15588	0.775497	0.424863	0.0547382	0.359622	0.102218	0.0842628	1.92664	-0.0810714	0.350712	0.441615	0.199862	0.233001	0.0136836	0.026102	0.101872	-0.0169378	0.00943839	0.812864	0.553191	1.34574	0.335222	0.337214	2.9072	1.87795	0.100617	0.463139	0.532662	0.441484	0.541253	0.0831765	0.409532	0.343115	0.412646	0.197316	0.0967173	0.434384	0.23502	0.325469	-0.0513118	0.00485848	0.000112218	0.341998	0.490156	0.620782	0.309388	0.102934	-0.00232957	0.171716	1.13354	1.07192	1.07065	1.3473	1.44741	1.22772	0.464269	0.332288	0.364993	0.36934	0.271311	0.325355	0.406709	0.235538	0.720046	0.950636	0.766867	0.179033	0.26051	0.23796	0.242564	0.438351	0.067282	0.538087	0.406026	0.426861	0.540882	0.395083	0.666275	0.675306	0.64166	0.339714	0.152402	0.603438	-0.0156356	0.520858	0.0679225	0.135568	-0.19012	0.278397	0.539217	0.0632338	0.0780397	0.11782	0.147318	0.445788	0.297867	0.203588	0.553409	0.577298	0.111146	0.194665	0.357916	-0.0283247	0.203953	0.0381937	0.213078	0.380464	0.429992	0.308124	0.322456	0.38384	0.43438	0.64062	0.0781034	0.460407	0.456087	0.188279	0.487633	0.410556	0.0937429	0.5335	-0.000558908	0.82547	0.0463427	-0.112351	0.13703	0.0588725	0.0535181	-0.118489	-0.00158685	0.292879	-0.112428	0.145647	-0.0302761	0.112738	0.0884534	-0.116967	-0.0616139	0.205577	-0.149661	0.159502	0.855769	-0.227729	-0.197761	-0.209215	-0.21186	0.205879	0.639778	0.746791	0.5635	0.359085	0.688853	0.766068	0.273101	0.51796	0.422121	0.629991	0.301973	0.303594	0.427678	0.493229	0.693513	0.473514	0.27399	0.137772	0.0769357	0.00547907	0.439818	-0.0295476	0.334916	-0.081372	0.0588349	0.474009	-0.0506769	0.209372	0.127723	0.560498	0.5071	0.549359	-0.131245	0.0294147	0.661618	0.211558	0.70972	0.0622112	0.335886	0.235262	-0.208659	0.296824	0.197542	0.802158	0.0938124	0.392374	0.15805	-0.150927	0.128294	0.154373	0.833076	0.351101	0.696944	0.721261	1.41611	0.32541	0.401792	-0.173595	0.278047	2.01693	0.53634	0.253021	2.29357	1.24329	0.246912	1.98616	0.305618	1.88031	1.64524	0.15879	0.0796842	0.155092	0.505864	0.102423	0.279113	0.29765	0.703892	0.731906	-0.310917	-0.631294	-0.220697	-0.0673255	0.457204	0.420838	0.325595	0.394922	0.444512	0.381358	1.60461	-0.0688371	1.00138	1.19375	1.98369	0.793424	1.12342	0.810017	-0.373216	0.719251	0.305301	0.360091	1.53227	1.87383	0.390682	1.1947	0.289603	0.944969	0.934701	0.106135	1.29926	0.604857	-3.73735	0.806067	1.27	1.70529	0.0931982	1.21528	1.62693	1.08331	2.36342	0.760792	1.67072	0.63488	1.97074	1.825	0.815739	1.91818	0.604438	0.571257	-0.0949323	0.443649	1.16428	-0.235703	1.2694	0.4039	-0.242744	0.0285764	0.0539629	-0.414313	-0.16086	0.00794973	0.575434	0.53527	0.565322	-0.374437	-1.18587	0.115892	-0.144024	0.109	-0.116672
2678	ACOT13	1.01419	0.0313567	0.229487	0.304458	1.82854	1.89084	1.27398	1.40242	2.00503	3.87064	2.57821	2.09643	1.04943	0.33224	0.174953	0.586406	0.356384	1.1998	-0.299653	0.827533	-0.0591151	0.508161	0.251237	0.554911	0.837977	0.410859	0.172052	0.908617	0.324551	0.148294	1.20429	0.564425	0.406409	0.914001	0.771207	0.61198	1.9821	1.69123	3.10034	1.82807	2.52025	-0.586498	-0.449709	-0.323108	-0.198228	-0.124139	1.01808	0.933902	1.56092	0.570705	0.950691	0.678675	0.921212	0.82253	0.7751	0.788418	0.753845	0.930509	0.579849	0.334098	0.323717	0.23293	0.694895	0.754813	0.140111	0.817807	0.579634	0.283893	0.620012	0.541846	1.02637	0.749772	0.811739	1.1801	1.10494	2.36248	0.903269	1.05361	0.867169	0.997178	1.13908	0.581481	1.51342	1.07461	0.834779	2.09283	1.98597	1.00031	1.25451	1.18372	0.487552	0.978017	0.940998	0.909514	1.18442	0.91081	0.69504	0.111548	2.35332	2.02255	2.53505	2.25286	0.388464	0.303009	0.720192	0.425876	1.81419	1.31259	1.34356	1.5198	1.39046	1.45785	1.81237	1.46411	1.47932	1.84863	1.24293	1.33361	1.37402	1.2884	1.31963	2.08025	2.00342	1.26266	1.55253	0.93508	1.40547	0.796778	1.01446	1.07034	0.245729	0.810462	1.57854	0.630849	0.697099	0.843522	0.827936	-0.236416	0.0350057	-0.0407185	0.389005	-0.0694597	0.175138	-0.875346	0.358456	0.270477	0.113713	-0.346492	-0.429389	-0.0770531	-0.256702	0.238371	-0.312513	0.276734	-1.56624	0.82035	0.537617	0.51451	0.239849	0.734102	0.544239	-0.415395	0.255668	0.490221	1.50285	1.22033	1.99468	0.578283	0.921499	1.38421	0.741767	0.965073	1.40954	0.970173	1.09402	0.834663	0.943161	1.09526	1.13319	1.2744	1.20735	1.08462	1.28368	2.58624	3.69995	1.16849	0.995751	1.02141	1.1015	1.00129	1.5328	2.00316	1.08822	3.4123	3.29579	2.90545	0.426355	0.280931	0.594014	0.178723	0.818957	0.427068	0.385513	0.670495	-0.370804	0.377195	1.17824	1.50854	1.63593	1.12169	0.831543	0.837733	0.942682	0.453991	0.682103	0.604026	0.741755	0.441742	0.701923	0.560765	0.924042	0.836951	-0.144112	0.211163	1.00085	0.829953	0.350119	1.68257	1.72935	0.0145471	0.960651	0.854951	1.46635	0.328916	1.64078	1.08081	1.19618	0.922713	1.56263	1.35296	-0.512806	0.0922911	0.550274	0.531931	0.569155	0.368331	1.41306	0.638771	0.987772	0.831656	0.748685	0.692201	0.686586	0.612322	0.63017	0.669151	0.830615	0.382127	1.14069	0.779193	0.487412	0.725904	1.32218	1.10296	1.59954	1.2506	0.937857	1.24326	0.68886	1.37271	0.641082	0.91163	0.757794	1.10228	1.4627	0.886562	0.523319	0.743095	0.861026	1.01396	0.390399	0.647031	0.413398	1.29329	1.21955	2.1373	1.58942	0.503336	0.412072	0.581176	0.387855	0.238586	0.432309	0.111699	0.35248	0.408902	0.528646	0.426586	0.816466	0.493193	0.658757	0.409316	0.400518	0.529197	0.633064	1.17197	0.58417	0.50112	0.407456	0.399644	0.318358	0.402314	0.558421	0.397709	0.563629	0.590142	0.432435	0.351006	0.820758	0.598319	0.548899	0.565351	0.500166	0.730968	0.600732	0.666662	0.377857	0.598686	0.38229	0.439376	0.533629	0.475039	0.177054	0.500354	0.62529	0.954352	0.410418	0.278816	0.379875	0.929579	-1.21782	-1.10931	-0.821266	-0.863736	0.311592	0.025198	-0.015714	0.169882	0.910566	0.221722	0.0321353	0.448228	0.121625	0.290131	0.502334	0.525951	0.198633	0.103561	0.298427	0.273336	0.379546	0.573847	0.0501392	1.57064	-0.836284	1.92831	-0.437468	0.325918	0.273094	0.323097	0.618245	0.313307	0.313374	0.326897	0.904672	0.398767	0.475491	0.535228	0.423021	0.792295	0.494109	0.964341	0.427902	0.53618	0.556599	0.868214	0.895242	0.686721	0.864569	0.443511	0.719507	1.32335	0.715427	0.687274	0.472497	0.242917	0.785869	0.74253	0.492465	0.72037	0.615914	0.542523	0.344221	0.691154	0.577783	1.11394	0.186845	1.51636	0.684954	0.424126	1.36396	0.739385	1.07329	1.57938	0.481714	0.539669	0.7465	0.726501	1.29394	1.05415	0.30102	0.731836	0.473062	0.850317	0.906944	0.824454	0.593841	1.4337	1.28513	1.51098	1.13598	2.2413	1.97579	3.11646	1.47269	2.08208	2.29774	-0.169219	0.153176	1.12856	0.505725	0.667379	0.513831	2.68314	3.02318	1.225	2.76767	2.62815	3.03434	0.382427	0.692496	0.454529	0.600227	0.519533	0.522989	0.399523	-0.174896	0.0494639	0.744533	0.741978	0.924586	0.730276	0.774545	0.658782	1.8489	1.24231	2.07832	0.109742	0.378077	0.361428	0.152624	0.777163	0.326404	0.757704	0.790043	0.382882	0.471202	0.745903	0.672472	0.701624	0.762818	0.556652	0.741304	-0.0308918	0.323245	-0.272839	-0.0353543	0.780034	0.907661	0.660664	1.53558	1.36292	0.652004	0.923757	0.948201	1.39969	1.66246	0.734952	0.848558	0.786928	0.75113	0.900259	0.953966	1.42233	1.04069	0.963592	0.972114	1.09046	0.867101	0.900029	0.88963	1.26338	0.684873	0.8571	0.871187	0.904933	1.12689	1.00296	0.896033	2.33321	0.83687	0.802759	1.12196	0.733372	0.725448	0.627677	0.591145	1.32259	0.827442	0.622222	0.659879	1.24103	0.863427	1.3843	1.29572	1.45324	0.999904	0.792292	0.373897	0.711239	0.66884	0.749352	0.849775	0.633062	1.28698	0.989661	1.50989	0.841926	0.992453	1.00991	0.722565	0.713224	0.686063	0.828063	0.371762	0.329434	0.916262	1.15717	0.79268	1.13929	0.963193	0.513835	0.552306	0.721239	0.790881	1.00737	0.770223	0.546505	0.621603	0.43363	0.532966	0.300899	0.390043	1.6223	1.23605	1.56221	1.23068	1.08265	1.02571	1.90398	1.09189	0.143341	0.392632	0.625395	0.928861	0.528963	0.386242	0.689377	0.0561964	0.0701106	0.263354	2.22732	0.811882	0.911264	3.52534	0.0757895	1.2454	2.22464	1.33422	2.79729	2.7781	1.3794	1.55484	2.58814	1.32274	3.20664	2.75786	2.37294	1.21014	2.89168	2.5142	1.16033	1.25589	1.51034	-0.0222419	2.65158	3.14864	2.60187	1.73629	1.84635	2.12908	1.06743	1.1945	0.514153	1.08607	0.710734	-0.247402	0.880882	0.491593	0.918511	0.448209	0.834786	-0.230533	0.784102	0.172468	1.09375	0.917009	0.60585	1.185	0.55672	0.755214	0.813252	0.457033	0.521401	0.976006	0.822904	0.578078	1.97629	3.42263	1.69449	1.07383	1.04002	1.04771	1.23976	0.207059	0.523904	0.917546	0.298845	1.32159	1.22912	1.29768	1.04477	1.24889	1.15811	1.13558	1.24664	1.08706	0.917956	1.85621	2.63606	1.14762	1.27216	1.04797	0.591387	0.924309	2.65056	0.226263	0.466106	0.884903	0.235523	0.478191	0.382889	0.97556	0.978281	0.498649	0.413749	-0.99197	-0.952234	-0.0730496	-0.639515	-1.52685	3.63976	3.49347	1.92741	1.82381	1.31127	1.38915	1.31092	1.7393	1.30171	1.26557	1.34083	1.03462	0.993691	1.38423	1.55132	1.24526	0.184	-0.118825	0.0342478	-0.00176438	-0.0405539	-0.0738715	0.07679	0.313092	-0.284305	0.584601	1.51583	1.83343	1.46158	1.36301	1.95423	1.23197	0.744422	0.488789	0.562343	0.678221	0.418798	0.698348	0.68813	0.262983	1.77238	2.15887	1.81567	0.513066	0.717917	0.807982	0.459995	0.147593	0.283787	1.23252	1.47707	0.798165	1.0691	0.610636	0.987493	1.66207	0.808545	1.1309	1.53664	1.19292	1.68816	1.48259	1.55257	1.14455	1.16843	0.14186	0.561717	0.528685	-0.0941789	-0.00649192	0.299372	-1.80562	0.176431	0.0704805	0.481915	0.646226	1.06844	1.20848	1.35093	0.649758	0.889764	0.932286	0.692075	1.39522	0.75944	1.0594	1.5818	1.02999	1.09593	0.732963	0.999587	1.311	1.37413	0.914409	1.40133	1.56898	1.26508	0.945857	0.781971	1.1998	1.11508	0.363447	0.453043	0.528168	0.581255	0.399806	0.708786	0.481511	0.480701	0.609003	0.503334	0.703508	0.447204	0.309733	0.506611	0.599632	0.130262	0.373902	2.72975	0.0227559	0.0799702	0.157601	0.514101	0.5853	1.21402	0.8445	0.854456	0.939173	-0.149282	0.780613	0.892191	0.839751	0.768204	1.10528	1.47029	0.79949	0.618593	0.587326	1.38043	1.00293	1.20276	0.820617	1.05377	0.810983	1.21759	1.22003	1.10109	1.18383	1.3032	1.22027	0.992343	1.06591	0.993704	1.96373	1.81751	1.60408	1.40442	1.04467	1.71581	1.1413	1.29442	1.19131	1.82902	1.77004	0.874207	1.41335	1.45415	1.36326	1.09927	0.880653	1.3057	1.06933	1.35331	1.17053	1.7903	0.953122	0.724518	0.518753	1.17068	0.816411	0.485423	0.95253	1.16412	1.35105	0.963571	1.01989	2.75844	2.34612	0.969375	0.359613	0.926846	2.23441	2.63061	0.91772	0.960624	0.686495	0.769649	1.01411	0.904815	0.680993	1.77241	1.09825	0.802787	1.0026	1.12722	1.19871	0.76066	0.874292	0.819154	0.805067	1.5187	1.40331	2.02514	1.20995	1.1584	2.11067	1.73918	1.07435	1.12341	1.1749	-0.225009	0.00338093	1.36583	0.0770973	1.55361	1.00215	1.30287	0.646997	1.58112	1.23823	0.0375138	1.47473	2.29829	-0.918931	3.04757	0.846226	1.02302	0.777154	0.2238	1.40745	1.61468	0.716459	2.38543	1.10252	0.97189	0.748802	1.29061	1.34507	1.58289	2.00465	1.56508	0.94806	-0.060375	0.662881	1.0419	1.01224	2.53668	1.07956	0.95904	1.17882	0.913344	1.51625	0.830921	0.790962	1.22416	1.25542	1.20911	1.05865	0.252081	1.2556	0.646668	1.14663	0.556811
2679	C6orf62	-6.07564	-2.84428	-2.47535	-2.48347	-5.52113	-2.2121	-2.33224	-4.348	-2.76548	-4.85002	-0.501185	-3.66116	-1.30669	-1.87207	-2.46653	-1.90642	-2.84774	-1.54117	-6.36271	-2.66857	-6.28606	-2.21275	-6.53644	-2.3632	-2.26156	-2.63767	-6.74255	-2.51844	-2.39836	-3.27968	-2.17091	-3.3985	-2.59219	-3.4325	-1.93571	-2.12525	-6.55547	-6.42065	-5.14761	-6.52757	-5.93838	-2.29234	-2.56625	-2.02481	-2.56214	-2.51519	-1.74152	-2.16456	-2.03507	-2.09277	-2.84623	-3.0559	-2.82192	-3.10241	-3.64518	-3.29351	-3.05157	-3.3082	-2.26419	-2.39495	-6.34146	-2.5937	-6.22453	-1.96214	-2.35189	-2.98638	-6.21096	-2.1122	-2.81583	-2.74049	-2.88127	-2.46873	-1.52084	-1.1225	-2.87712	-2.53974	-2.3688	-2.54001	-2.58554	-3.18979	-3.24514	-1.07602	-6.56984	-3.38774	-1.17818	-1.9784	-1.82767	-2.56475	-3.14357	-2.03971	-3.20951	-2.54609	-3.30998	-2.04129	-2.61115	-3.21607	-6.39957	-3.5553	-7.21221	-2.37418	-1.88764	-1.77919	-2.53591	-2.7277	-1.83497	-1.65561	-4.29131	-1.53587	-3.94671	-5.36649	-3.6508	-5.16676	-3.15014	-2.52641	-5.6891	-1.35475	-5.47932	-2.14051	-2.06064	-3.21321	-2.62569	-4.69616	-3.96492	-2.4829	-1.88244	-2.59603	-1.47983	-2.24874	-2.26878	-2.83	-2.74241	-2.66954	-1.33343	-2.83215	-1.81624	-1.90841	-2.69244	-1.46292	-2.08947	-1.54791	-2.31721	-1.48041	-2.07844	-4.43351	-2.02949	-2.37424	-2.08722	-1.0115	-1.812	-6.91261	-6.2253	-1.72155	-2.60833	-6.21248	-5.1987	-3.87537	-7.13992	-5.00763	-2.62086	-4.73618	-7.3508	-5.52462	-3.15676	-1.81526	-1.56769	-1.91006	-1.2871	-1.33901	-2.24963	-2.01907	-2.03119	-1.22052	-2.00759	-5.16413	-4.89546	-1.16084	-1.27322	-4.34063	-4.87213	-4.95537	-4.5713	-2.00358	-2.92798	-3.09488	-8.29444	-2.63882	-2.56522	-2.95673	-2.54081	-2.43955	-7.77856	-1.3358	-2.02235	-7.38082	-1.81878	-7.42155	-2.48985	-1.84561	-2.29195	-0.109122	0.103175	-2.79894	-0.379853	-0.544347	-3.617	-1.76905	-2.7541	-1.46973	-0.63068	-2.7617	-2.42351	-1.6868	-2.84432	-0.623232	-3.19775	-3.17555	-2.52496	-3.1664	-3.1283	-6.99273	-3.76169	-4.27691	-3.49854	-2.56123	-3.25895	-3.47507	-2.93292	-4.27076	-4.18145	-3.02977	-3.53539	-3.0883	-3.11549	-3.61424	-5.24249	-2.1469	-5.75862	-1.4355	-5.39344	-5.55919	-3.96289	-3.55233	-2.78352	-2.58104	-1.81068	-2.03906	-1.89182	-1.89396	-2.14815	-2.49424	-1.86628	-2.63151	-2.40565	-1.97585	-2.2766	-2.16673	-2.47514	-2.05162	-2.488	-2.13173	-2.72959	-2.5651	-2.98025	-2.76469	-1.75193	-2.33045	-2.56513	-1.69862	-3.05915	-1.69534	-2.27965	-2.2375	-1.55728	-1.63363	-0.579706	-1.64608	-3.01358	-1.85456	-2.41329	-0.790832	-3.02332	-3.59038	-2.77844	-2.62151	-2.82438	-7.84128	-1.97782	-2.42707	-2.47334	-2.49947	-2.62451	-2.61051	-1.97139	-2.39862	-2.85652	-2.17832	-2.73315	-2.35432	-2.16593	-2.119	-2.15785	-1.9245	-2.13748	-2.31825	-2.27883	-2.77746	-2.49951	-1.92696	-2.08816	-2.71408	-2.20095	-1.74052	-2.27506	-2.2898	-1.77979	-1.94236	-2.88456	-2.21672	-2.31593	-2.24617	-2.474	-1.76648	-2.25211	-1.78256	-1.49178	-1.74078	-3.32092	-2.63916	-1.69856	-2.35393	-2.50552	-2.63432	-2.15309	-2.80519	-2.07291	-2.15591	-2.49947	-2.67417	-2.15534	-1.9985	-3.66344	-3.81682	-3.5013	-4.32121	-1.96211	-2.63429	-2.11532	-8.73224	-2.18038	-2.44554	-2.8363	-6.43536	-2.39666	-8.41234	-3.05502	-5.52247	-6.49459	-5.97279	-6.84064	-6.3867	-6.29215	-5.78001	-6.69241	-5.43132	-1.86664	0.0982701	-1.81611	-3.67364	-7.06424	-3.50548	-3.61526	-3.80407	-2.77253	-2.20124	-1.30262	-1.74625	-2.31983	-2.67131	-2.34282	-2.1818	-2.63852	-2.40369	-2.29686	-2.50555	-2.17916	-2.06376	-2.59328	-2.67566	-2.2117	-2.30087	-1.84487	-2.10435	-2.35396	-2.10687	-2.13904	-2.15835	-2.28401	-1.67684	-5.39525	-2.2534	-6.07163	-3.37237	-6.15099	-2.49531	-2.30522	-5.83227	-2.61075	-3.04045	-2.6093	-2.73669	-2.26906	-2.2558	-2.81353	-6.1724	-3.58014	-7.2143	-3.95104	-6.73282	-0.65552	-0.720416	-1.43921	-3.19356	-2.05447	-1.94984	-2.25139	-2.94293	-2.39678	-2.47928	-2.59188	-2.51379	-2.54113	-6.92145	-5.34196	-6.59709	-3.83839	-6.5377	-6.34293	-1.67525	-1.34988	-1.68263	-2.31569	-2.57516	-2.11785	-3.21863	-3.17092	-3.0761	-3.4698	-3.36384	-3.61296	-2.51858	-2.79005	-3.25713	-2.44832	-3.21858	-2.39675	-3.18323	-3.13448	-5.911	-1.88939	-1.68111	-1.88127	-1.80392	-2.09541	-1.94811	-2.31617	-1.45407	-4.96229	-1.13366	-0.395334	-0.08184	-0.0771211	-1.74084	-1.6587	-0.99718	-1.47706	-0.910499	-1.58625	-2.62188	-2.33089	-2.45785	-2.30935	-2.26197	-2.2208	0.381726	-2.12544	-2.33215	-2.47803	-2.33432	-2.24007	-2.86849	-2.17319	-2.04268	-2.34048	-2.83331	-2.26469	-2.75556	-2.31009	-2.22661	-2.18576	-2.48714	-1.96054	-2.04912	-2.10842	-2.68426	-2.27781	-2.16626	-2.50379	-2.17698	-3.1586	-2.45065	-2.61652	-2.49856	-2.33807	-2.0165	-2.3971	-2.5742	-2.59257	-2.49651	-2.58802	-1.92707	-2.94678	-1.96948	-2.24019	-2.01863	-2.18946	-1.8457	-2.49852	-2.99325	-2.37291	-2.84877	-2.15216	-3.50198	-3.24579	-3.81661	-3.19934	-3.56141	-3.89455	-2.41379	-7.11677	-2.88554	-3.41721	-8.17062	-3.06616	-7.42747	-2.30429	-3.06996	-1.47713	-2.11183	-1.96885	-1.21898	-2.072	-2.12239	-1.85792	-3.12435	-2.4953	-2.27004	-2.34332	-2.1656	-1.69073	-2.4353	-2.01408	-2.54952	-2.09309	-1.74279	-2.74492	-1.67107	-2.99639	-2.39373	-3.45836	-2.46141	-3.0183	-3.11539	-4.30491	-3.24028	-4.44501	-3.74937	-3.4242	-4.19707	-4.15335	-4.06633	-4.43964	-4.316	-1.66133	-2.57189	-1.44832	-1.40129	-1.34954	-5.84606	-2.64803	-2.4542	-2.25572	-1.82339	-4.89925	-2.45504	-5.44982	-3.54946	-1.69353	-1.40893	-2.76972	-6.33973	-6.05415	-2.40239	-3.45968	-1.40176	-2.42938	-5.86976	-0.867589	-7.42743	-2.59169	-5.12073	-5.11847	-2.45167	-1.91363	-2.59111	0.333253	-2.7329	-3.10593	-3.92083	-2.87945	-3.63374	-3.7217	-2.02201	-1.12642	-0.881261	-0.450189	-1.79615	-0.962582	-1.4724	-1.66127	-1.61597	-1.36651	-1.35258	-1.15839	-2.12813	-1.04277	-1.22885	-2.87582	-4.88599	-5.0361	-5.03979	-2.31911	-1.32557	-1.88031	-2.29529	-1.51155	-1.67056	-3.03523	-2.92644	-3.14979	-2.87234	-1.84368	-2.49268	-2.71063	-2.62205	-2.50688	-2.04201	-5.33267	-2.58753	-2.30743	-2.14646	-1.94315	-1.67638	-2.74352	-2.20791	-2.22375	-5.41642	-1.9887	-1.29336	-1.143	-4.07459	-1.11438	-1.33248	-1.82191	-1.80537	-1.6394	-2.20418	-2.3155	-2.56275	-2.13285	-2.58114	-2.52845	-1.6719	-2.09051	-1.76023	-1.90735	-2.14406	-0.60581	-0.730484	0.0139968	-0.131814	-0.493068	-2.75297	-3.50622	-2.53094	-2.05028	-1.62111	-1.95427	-2.51855	-2.70004	-2.35695	-2.52799	-3.01314	-1.7773	-2.23044	-2.31752	-2.74511	-1.97234	-1.6179	-1.83046	-5.27124	-5.29743	-1.71575	-1.93253	-2.19511	-5.39172	-2.48382	-5.37579	-4.00756	-4.27505	-4.04636	-4.59308	-4.64541	-4.06893	-1.70116	-2.05548	-2.02433	-1.90471	-1.8183	-1.80811	-1.70975	-1.88952	-4.34766	-3.97659	-4.1979	-1.62252	-2.12033	-2.15003	-1.67943	-2.05989	-1.11585	-3.30348	-3.04413	-2.62763	-2.71889	-2.51611	-2.78287	-2.39288	-2.53989	-2.53802	-2.52052	-2.75108	-3.20968	-2.23338	-3.86449	-3.51406	-3.79	-2.85474	-1.91475	-2.28605	-2.18073	-1.8862	-2.54283	-2.6561	-2.56468	-2.62717	-3.2401	-3.54474	-1.88559	-1.83434	-2.22288	-2.50522	-2.55779	-1.57743	-2.3425	-2.59782	-1.01737	-1.36711	-1.86307	-1.48309	-3.08016	-2.34207	-2.10063	-6.40919	-3.48315	-2.69895	-2.45344	-6.26403	-2.78848	-1.68294	-2.61882	-2.27721	-2.31238	-2.2631	-1.73453	-2.44798	-1.94306	-2.258	-1.89332	-1.86452	-2.53278	-1.68707	-1.80767	-1.75332	-2.67944	-2.5167	-1.69467	-1.95794	-2.46537	-2.42963	-3.46247	-1.59607	-1.74152	-1.81155	-1.46271	-3.66901	-2.07646	-1.56511	-2.96438	-2.20528	-1.02255	-2.3036	-2.54101	-2.30349	-1.52131	-2.12307	-2.74613	-1.6545	-2.30771	-2.70676	-2.75649	-2.20374	-2.96886	-2.17773	-2.31611	-2.24648	-1.62554	-2.14703	-2.03526	-2.53998	-2.16042	-1.85976	-1.98749	-1.72598	-2.09688	-2.16111	-1.01247	-1.20076	-2.22147	-2.24251	-2.13607	-1.83957	-2.27749	-2.55462	-6.37591	-1.53945	-1.99417	-1.78027	-5.84514	-1.49677	-2.22222	-1.9866	-2.03014	-2.47368	-1.27583	-2.09822	-5.65106	-2.75421	-1.43262	-1.95746	-3.64654	-2.9485	-2.61281	-1.60342	-2.28424	-3.2456	-2.856	-2.50639	-3.7469	-3.9501	-2.3264	-3.46836	-2.6397	-3.63616	-3.71399	-2.78766	-2.51985	-2.69458	-2.45627	-2.07492	-2.69391	-2.28452	-0.50716	-2.23021	-2.71695	-0.916526	-2.36675	-2.81041	-3.06217	-3.3255	-1.81017	-2.64649	-2.6692	-2.74762	-3.5581	-2.85142	-2.95491	-5.78835	-5.02286	-0.840081	-5.63728	-3.39439	-2.78908	-0.596225	-6.27875	-0.99898	-5.29939	-5.54637	-6.77777	-5.65714	-2.23119	-3.66153	-2.37958	-4.55456	-3.78747	-0.733159	-3.89215	-0.60558	-4.75992	-2.94341	-1.79868	-5.30608	-3.48538	-3.08103	-2.45829	-4.31564	-4.24902	-3.59527	-2.88854	-3.83653	-4.45895	-3.03496	-0.787935	-4.5157	-2.14833	-1.82996	-3.07769	-2.15953	-5.92213	-1.93057	-2.51206	-5.56693	-2.04393	-2.24083	-2.82549	-4.68258	-2.28923	-2.36084	-2.20451	-0.090801	0.20594	-2.01491	-2.58875	-1.93165	-2.79157
2680	GMNN	0.998462	0.925776	0.925219	0.539753	0.266108	1.35961	0.800578	1.21197	2.02599	0.673292	2.44597	2.23353	1.26638	1.48934	1.08887	1.16971	1.19777	1.078	0.240959	0.256713	0.131963	0.4281	0.518078	0.415941	0.362022	0.453408	0.444579	1.01076	0.828895	3.24805	0.415056	0.486578	-0.155325	0.376915	0.336865	-0.0256807	1.86226	1.83828	2.29028	1.83805	2.13444	-1.59062	-0.755071	-0.854928	-1.4328	0.179986	0.761548	0.748731	1.0172	0.521088	0.664435	0.541595	0.532231	0.464278	0.556974	0.565187	0.552041	0.498764	0.707467	0.926552	0.560773	1.02002	0.760152	0.806168	0.694738	1.03514	0.986661	0.80944	0.768662	0.831724	0.755506	0.653857	0.931553	1.07992	0.710232	1.90563	0.947648	0.776057	0.74203	1.05191	0.938506	0.904141	1.08542	1.04456	0.912302	1.11797	1.40404	0.703823	1.119	0.491958	0.979061	0.835701	0.87129	0.876028	0.988803	0.807391	0.965644	0.957527	1.13647	2.27247	2.3849	1.80467	1.29783	0.886303	0.703818	1.03469	2.58214	1.86946	2.46928	2.15622	2.68287	2.20394	2.52592	1.75718	1.93663	2.05951	1.96941	1.72508	1.72859	3.29672	2.07944	2.95304	2.68025	1.9775	2.09144	1.75493	2.38152	2.00531	2.2474	1.95348	1.50921	0.767471	1.43992	0.87268	1.00129	1.06495	1.01065	1.30031	1.53456	1.22161	1.71235	1.37212	1.45609	2.63002	1.06713	1.6231	1.24426	1.81596	1.0459	1.85887	2.03734	1.25435	1.07122	1.90582	2.46516	1.76569	1.00313	1.11517	0.26348	0.75871	1.10743	1.32584	1.04819	1.27709	1.54169	1.17734	1.74412	1.26714	1.25537	1.55599	1.44676	0.668399	1.61686	0.159775	0.621707	0.055715	1.37709	1.22972	0.777503	1.96615	0.501337	1.39929	0.891552	2.27559	3.2858	1.05092	0.714439	0.47777	0.714332	0.790556	2.3684	1.44813	2.12106	2.6076	2.65397	2.67917	0.0649134	-0.370327	0.0820216	-0.481867	0.381173	-0.149675	-0.375295	1.74133	1.52372	1.4522	1.54696	0.51303	1.18314	1.12568	0.59761	0.775096	0.530933	0.401406	0.421774	0.0497265	0.447114	0.237	0.206322	1.16862	0.65938	0.527934	0.906374	0.551854	1.28662	1.09784	0.756745	1.52875	2.37079	0.491058	0.955132	0.924143	0.89417	2.14411	2.40742	1.80486	1.78147	1.85237	2.24582	1.82242	-0.988645	-0.455354	0.172129	-0.111691	0.0387618	0.125701	0.530429	0.437226	0.33531	0.476278	0.078186	-0.123243	0.186461	0.084917	0.0135754	0.267132	0.168858	-0.00227284	0.440174	0.292321	0.0408789	-0.1268	1.07113	1.21499	1.09603	1.04603	0.982479	1.1208	0.835866	1.84618	0.990045	1.079	1.51142	1.34796	1.93894	0.831975	0.934504	1.16243	1.18388	1.54757	0.865154	0.740243	0.559201	0.598717	0.15902	1.28335	0.340571	0.622251	0.286523	0.452076	0.522682	0.573226	0.915743	0.509065	0.436833	0.753553	0.81326	0.760598	1.21911	0.744725	0.819774	0.683763	0.357898	0.514019	0.766524	1.33122	0.849223	0.884262	0.581936	0.395	0.482648	0.869059	0.825342	0.78828	0.965404	1.13529	0.535096	0.744971	0.786032	0.81842	0.617979	0.257241	0.599001	0.864985	0.894097	0.805733	0.387067	0.696489	0.755001	0.550322	0.370545	0.7744	0.851768	0.641801	0.839596	0.661018	0.784349	0.699238	0.790496	0.626275	0.687736	0.746583	0.764386	0.620056	1.20173	0.786073	0.999614	1.09336	0.651029	0.667082	0.749519	0.37291	0.961165	0.996756	1.23332	0.241338	0.259989	0.513049	0.502883	0.412697	0.586602	0.348071	0.753248	1.56028	0.799904	1.77282	0.548947	1.51932	1.32793	1.32277	1.38439	1.27793	1.47981	1.03757	1.27232	1.00914	0.953453	1.09116	1.10308	1.137	1.15919	1.43356	1.23524	1.10993	1.29972	1.3894	1.25706	1.36567	1.25104	1.32077	1.23107	1.4574	1.18555	1.14515	0.983112	1.0223	1.27092	0.898816	1.28324	0.884252	0.913761	0.80241	0.855258	1.19886	0.824015	1.06347	0.521328	0.7312	0.442292	0.669164	0.825125	0.362126	0.865163	1.63751	1.15849	1.10881	1.14581	1.25051	0.750742	0.930926	1.02198	1.02286	1.1939	1.13243	1.0258	1.04098	1.14654	1.02028	1.27499	1.04411	1.28388	3.25208	2.76681	2.87537	0.262231	2.79508	2.05444	0.348203	1.20993	2.10712	0.747519	0.805667	0.651405	3.18375	3.03865	3.38594	2.71225	3.02925	2.69156	0.102221	0.341486	0.0215789	0.575926	0.368322	0.86837	0.659701	0.0742702	0.0591093	1.2315	1.2308	1.2698	1.2742	1.23608	1.37714	1.88431	1.71643	2.49852	0.102443	-0.157711	-0.352088	-0.120279	1.21454	0.825234	0.63144	1.27023	0.616917	1.06037	0.686332	0.751778	0.765533	0.812125	0.632954	0.805337	0.780503	1.31587	1.16573	1.05312	0.741952	0.994178	0.0286415	0.434316	0.600792	0.966568	0.325869	1.04306	0.75637	1.91831	0.856587	0.363785	0.706501	1.01977	0.974428	0.873598	0.72922	0.705494	0.0972468	0.682258	1.00579	2.08308	0.577911	0.182372	0.33087	0.902394	0.739993	0.953753	0.459349	0.560175	1.02969	0.620789	3.21306	0.565757	0.716315	1.12871	1.40911	1.33936	1.24129	1.00825	1.37309	1.13921	1.16483	1.14697	1.23291	1.30835	1.46783	1.55512	1.39267	1.50713	1.15661	1.22928	0.890602	0.960032	0.896679	1.10994	1.02191	2.29538	2.18228	2.03158	2.30643	2.40005	2.33397	2.01012	2.15885	1.77615	2.02089	2.04555	1.9881	2.0512	2.13842	1.74717	2.06082	1.982	1.72536	2.1758	1.94215	2.16568	2.05682	0.177618	0.141454	-0.138202	0.33277	-0.307634	-0.661003	1.31568	1.33212	1.52398	1.25524	1.2007	0.923518	1.33801	1.52047	1.40701	1.74453	1.26576	1.52443	1.86443	1.37021	1.77756	1.99611	0.386179	0.413259	0.534027	1.24709	1.9174	0.411193	2.84415	0.944272	1.82574	2.09665	1.76327	3.3008	3.12426	1.80163	2.02807	2.68579	1.64905	3.75098	3.21593	2.08984	1.48095	2.73074	2.79047	1.29113	1.42893	1.68198	-0.641218	2.40993	2.35703	2.25691	2.58636	2.52519	2.80217	1.42602	1.40231	1.26993	1.32398	0.96298	0.705058	1.72645	0.824339	1.62682	0.975048	1.24866	1.24553	1.65914	1.38165	1.50511	0.88635	2.08714	1.21595	1.15408	0.741324	0.773367	0.413524	0.830613	0.85498	0.221324	0.394375	3.50421	3.29201	3.33362	0.928874	1.16907	1.16497	1.03221	0.348964	0.200552	0.550336	0.274092	0.698733	1.09035	0.961207	1.00049	1.00702	0.857029	1.99455	1.75706	1.96063	0.690277	1.45349	2.72623	1.37305	0.700509	0.486832	0.925563	1.14172	2.90145	1.34147	1.56902	1.79657	1.45271	1.44572	0.20936	1.27154	0.557288	-0.184655	-0.135034	-0.925788	-0.214147	-0.223089	-0.630021	-0.437776	2.1609	2.02944	0.858644	1.66251	0.955276	1.19889	1.37558	1.047	1.14808	1.17714	1.31789	0.581384	0.734253	1.07063	0.738527	1.37354	1.0177	0.771372	0.679918	0.594815	0.868982	0.910595	0.698397	1.08059	0.866335	0.477419	3.55328	2.59081	1.95994	2.25864	2.39761	2.56515	1.53644	1.36607	1.43034	1.41404	1.34463	1.41372	1.5219	1.23368	2.12683	2.64041	2.40674	1.27927	1.15637	1.40276	1.44127	1.14589	0.861105	0.866247	0.951113	0.965497	1.08375	0.953473	1.12467	1.26094	1.28953	1.09963	1.56893	1.05701	1.06487	1.45926	1.19193	1.09563	1.06445	0.116566	-0.0443797	0.471556	0.0172895	1.14714	0.569337	1.17394	0.971232	0.717352	1.05622	1.01597	0.436304	0.270128	0.464446	0.127659	0.334737	0.0410851	0.868911	0.81817	0.470997	0.220959	0.714587	1.08384	0.588069	0.651249	0.527052	0.626718	0.491294	0.520454	0.379228	1.07627	0.618469	0.304018	0.253187	1.88205	0.535171	1.0973	0.87437	1.13067	1.03011	1.10154	1.19756	0.976125	1.04377	1.07588	0.631689	0.668384	1.16911	1.15886	1.10688	0.364317	1.07202	1.17816	2.39525	0.592221	0.933254	1.15461	0.530796	0.654945	1.34216	1.3951	1.08019	1.20095	1.4095	1.93517	1.35958	1.53882	1.52484	1.7592	1.48242	1.43488	1.45557	1.37553	1.52402	1.0928	1.99403	1.89068	1.96326	1.83891	2.15269	1.982	2.23817	1.87848	1.93227	2.04921	1.64315	2.0619	2.0775	2.01683	1.99051	2.31634	1.85803	1.82557	1.87555	1.96942	2.37756	2.09022	2.15401	2.12673	1.87227	2.23336	2.34654	2.35986	1.9527	2.08542	2.01285	1.95943	2.23611	1.93733	2.55892	2.14493	1.40777	1.30921	2.27643	1.49818	1.30122	1.53515	1.85371	2.49429	1.1437	1.04128	1.70648	1.80625	1.04925	1.62314	1.02709	1.73885	2.06317	0.86592	0.889347	1.4912	0.897666	1.57605	1.53324	1.38596	2.15328	1.74574	0.39058	0.785461	0.462199	0.77502	1.56677	1.7568	1.60112	1.66263	0.969435	0.855389	1.71317	1.77911	0.685519	1.17049	2.47658	0.71523	1.32358	0.317449	0.760733	-0.227376	1.58162	0.382451	1.44277	1.23444	0.993993	0.543265	0.766622	1.37475	0.160308	0.866728	0.702157	-1.18051	2.26305	0.486768	0.725718	2.01974	0.808505	1.01109	1.41461	1.00311	2.56457	0.262369	1.19889	0.541454	1.14411	1.57535	1.03647	1.54979	1.02544	0.914766	0.692889	1.18042	0.80522	0.696241	0.887762	0.287677	0.807774	0.383267	0.848227	0.97726	1.11482	1.1146	2.03	2.1228	2.14193	1.00357	0.107005	0.795754	0.569612	0.793993	0.611755
2681	CARMIL1	0.143048	-0.705105	-0.967394	-0.40625	-1.07368	-0.618252	-0.427362	-0.493511	-0.138806	-2.4075	-2.63793	-2.46844	-4.51373	-5.32758	-1.66356	-1.11028	-1.3936	-1.85959	-4.64459	-0.873172	-4.75912	-0.707565	-0.58149	-0.640048	-0.455748	-0.572534	-0.842064	-0.548253	-0.588992	-3.55209	-0.333865	-0.313874	-0.254354	-0.950034	-0.0958497	0.015871	-1.05646	-3.85051	-2.12163	-3.18342	-3.12317	0.711628	0.653321	0.480335	0.418508	-2.6529	-2.84709	-2.76876	-2.9862	-3.3682	-0.958508	-0.603371	-0.614314	-0.459272	-0.385973	-0.411346	-0.511312	-0.714453	-1.05215	-0.670647	-3.66043	-0.815317	-0.472046	-0.378036	-2.17438	-0.798499	-0.641852	-4.65299	-0.620799	-0.296044	0.341673	0.342941	0.358753	0.902619	0.209313	0.721761	-0.27419	-0.579081	-0.888102	-0.728192	-0.397418	-0.260651	-3.97892	-0.678107	-0.479252	-3.81145	-0.0315048	-0.64024	-0.518395	-0.41203	-0.473877	-0.49303	-1.06358	-0.92833	-0.621333	-0.909867	-0.350321	-2.13894	-5.11871	-0.852324	-0.845725	-0.271561	-1.0371	-0.496204	-0.548834	-4.4121	-3.35094	-0.936271	-2.8181	-4.26478	-2.76228	-3.97722	-2.33232	-0.814731	-0.665882	-4.36671	-4.48493	-0.419716	-0.328954	-2.29218	-0.779325	0.568831	-2.42823	-0.387136	-0.488894	-0.490154	-0.592543	-0.425241	-0.37088	-1.35317	-1.01787	-0.502149	-0.107147	-0.562803	-0.667097	-0.311168	-0.45369	-0.290087	-0.298154	-0.02642	-0.435245	-0.0866085	-0.522082	-1.01109	-4.49457	-3.28028	-1.22236	-4.33649	-4.69678	-4.32386	-4.08085	-1.20404	-4.18438	-3.48767	-2.02565	-1.41969	-0.170001	-2.96339	0.00213055	-2.43505	0.323229	-3.16141	-2.85537	-1.06334	-0.482359	-1.33449	-1.562	-0.854832	-1.02278	-1.85975	-0.949091	0.0873574	0.256185	0.45688	0.299526	0.272985	-0.399054	0.595686	0.438434	-2.31474	0.443329	-0.0792095	-0.530913	0.160836	-4.90864	-1.00459	-0.330865	-0.755167	-0.574276	-0.495251	-3.89797	0.481823	0.920324	-4.09991	0.760012	-3.58556	-0.49911	-0.0974939	-0.227791	0.17833	-3.46532	-0.376466	-0.033487	-4.06057	-4.14945	-0.71743	-0.435851	-3.50852	-3.07536	-0.494763	-3.85991	-0.618894	-4.12816	-0.809685	0.543396	-1.02683	-3.62697	-0.900366	-0.166579	-0.135452	-0.133624	0.0478879	-0.276476	-0.56384	-0.853743	-1.17136	-0.887483	-2.49993	-2.72362	-0.603649	-0.523805	-0.774366	-0.954235	-2.46808	-0.295904	-0.84404	-0.582404	-0.38465	-0.462654	-0.541212	0.052895	0.602964	-0.746906	-0.69445	-0.611373	-0.482613	-0.504466	-0.508267	-0.546053	-0.532251	-0.784941	-0.737743	-0.97718	-0.569207	-0.668493	-0.991371	-0.523437	-0.620806	-0.511361	-0.629021	-0.360918	-0.588204	-2.26059	-4.15379	-2.16975	-1.65979	-1.98757	-2.38169	-0.265918	-0.883042	-0.144236	-0.796459	-0.610242	-0.471841	0.277622	0.28282	-0.334103	-0.422776	-0.408889	-0.26003	-0.216879	-0.203025	-0.57226	-0.335445	-0.0271137	-5.19741	-0.112727	-1.08111	-1.01721	-0.825942	-0.552461	-0.840094	-1.01458	-0.702975	-1.13465	-1.00683	-0.994346	-1.27569	-0.968897	-0.99408	-1.04169	-0.930772	-0.697819	-0.837202	-1.045	-1.28322	-0.783307	-1.07748	-0.963494	-1.09298	-1.31262	-1.06546	-0.969309	-0.789538	-0.927457	-0.882057	-0.63074	-1.06105	-0.921499	-0.900945	-1.16613	-0.726391	-0.627383	-1.14994	-0.940788	-1.03884	-0.845255	-0.90851	-0.978651	-0.883946	-1.03249	-0.876284	-0.69889	-0.748069	-1.02019	0.922563	0.063302	-0.235497	-0.00792337	0.967682	-1.92537	-2.92094	-1.74371	-2.13917	-0.38227	-5.35439	-0.530511	-5.34693	-3.46443	-0.563415	-1.62587	-3.22662	-0.834786	-5.57333	-0.547493	-0.166202	-0.845861	-0.590762	-1.55482	-1.05366	-0.81357	-0.440847	-0.730376	-3.02241	-0.95457	-2.33961	0.721175	-0.214857	0.0411886	-0.112653	-0.00961885	-0.320529	-0.0995767	-0.614311	-0.838505	-0.55718	-0.405904	-0.741364	-0.509861	-0.610432	-0.533111	-0.428213	-0.512661	-0.501978	-0.574411	-0.414272	-0.560199	-0.505376	-0.445801	-0.308077	-0.278326	-0.698378	-0.206335	-0.579986	-0.478069	-0.459297	-0.562984	-0.763141	-3.9504	-0.47426	-0.469483	-0.666474	-0.761626	-0.854224	-0.984095	-0.379829	-4.33427	-2.27133	-3.2575	-3.22357	-3.1213	-2.31894	-2.40252	-0.521802	-0.431744	-0.124944	-0.0685481	-0.262167	-4.95784	-4.73292	-3.12113	-0.895696	-0.66489	-0.646439	-0.762384	-0.96647	-0.583611	-0.399178	-0.438413	-0.751929	-0.538145	-0.371482	0.263784	-2.6984	-1.24991	-2.54997	0.0156096	-2.85445	-2.96304	-1.98662	-1.5932	-1.04028	-0.272452	-0.392064	-0.378123	-0.539147	-0.657619	-0.73765	-0.92086	-1.26014	-1.39416	-0.975183	-1.90104	-1.79638	-0.705433	-0.783791	-0.746319	-0.939077	-0.61603	-0.565468	-0.84064	-0.663511	-0.640982	-0.527556	-0.530936	-0.419612	-0.498587	-0.911141	-0.509314	-0.607541	-0.666809	-0.677894	-0.363191	-0.36773	-0.364738	-0.318215	-0.488972	-0.0461914	0.0913192	0.0269824	-0.000503032	-0.339548	-0.0352145	0.354139	0.0383888	-0.048434	0.0406123	-0.629571	-0.915939	-0.781141	-0.423363	-0.797156	-0.795639	-0.718797	-0.799243	-0.985377	-0.984842	-0.703246	-1.05081	-1.01473	-0.695197	-0.650235	-1.15439	-0.44718	-0.657774	-0.553443	-0.979668	-0.68679	-0.353443	-0.903507	-1.08019	-0.992995	-0.828187	-0.726369	-1.03688	-0.761899	-0.945823	-0.771601	-0.901951	-4.67039	-0.995581	-0.645927	-0.661708	-0.980008	-0.588035	-0.888994	-0.499693	-0.229194	-0.405059	-0.380637	-0.473625	-0.139878	-0.543549	-0.0342557	0.14774	-0.15213	0.0498982	-0.280629	-0.358344	-0.0702685	-0.180665	-0.0148227	-0.107052	-0.125982	-0.497267	-0.480106	-0.684534	-0.682666	-0.307352	-0.651698	-0.68163	-0.880268	-0.843452	-0.916634	-0.627441	-0.80916	-1.03967	-0.524512	-0.805861	-0.609116	-0.594947	-0.675652	-0.468174	-0.537781	-0.673167	-0.726925	-1.35381	-1.578	-1.07258	-1.08756	-1.15011	-1.20433	-3.34397	-3.12098	-3.78266	-3.65095	-3.13842	-2.9739	-3.438	-3.76458	-3.63512	-3.51724	-0.854373	-0.455084	-0.690149	-1.86573	-0.644431	-4.48305	-0.453668	-0.170348	-0.184911	-0.630903	-2.32006	0.18811	-2.37188	-2.13662	-0.609867	-0.168719	-0.363109	-0.2313	0.225465	-0.399089	-0.87472	-0.247717	-0.682185	0.704844	0.0242872	-0.449263	-0.417526	-0.106403	-1.15508	-0.733681	-0.320608	-0.545473	-0.614683	-2.82644	-2.90938	-3.35488	-2.9639	-2.89834	-2.90478	0.143099	-2.89324	-0.0100992	-3.35426	-0.636464	-3.84362	0.242135	-0.398351	0.109183	-0.476455	-0.812342	0.0807444	0.192757	0.0959136	0.275583	-3.65765	-2.33266	-2.13245	-3.38672	-0.705667	-0.948262	-1.54213	0.0738406	-0.50588	-0.892414	-1.43243	-2.9113	-3.08429	-3.189	-0.0597056	-0.1024	-0.227252	0.0664484	-0.766962	0.115416	-2.69746	-0.376663	-0.737915	-0.793019	-0.729918	-0.623845	-0.666489	-0.622251	-0.936312	-1.05021	-0.706958	-4.47199	-3.59493	-2.369	-1.05911	-1.03967	-1.30762	-1.74428	-1.665	-4.92637	-0.978112	-1.10871	-1.54172	-1.18199	-1.22508	-0.250454	-0.225965	-0.055675	-0.869677	-0.0306113	-2.47311	-1.29343	-1.83856	-2.8061	-1.89229	-1.57667	-2.11862	-0.139345	-0.339251	-0.188512	-0.192991	-0.0213836	0.125164	-0.380916	-0.203391	0.452282	-0.578566	-0.636129	-0.349265	0.139321	-0.46238	0.0736439	0.136204	-0.0502062	-3.40302	-3.65285	0.369653	0.0712583	0.254009	0.0932498	0.504355	-0.401085	0.683572	0.145746	0.96725	1.07822	0.129762	-0.477617	-0.618975	-0.685159	-0.660822	-0.492764	-0.497765	-0.653284	-0.464195	-3.42175	-2.98575	-2.998	-0.439369	-0.346341	-0.715925	-0.500534	-0.26587	-0.684445	-0.576894	-0.739192	-1.12972	-0.876449	-0.935587	-0.746794	-4.74939	-1.00766	-0.342049	-0.229517	-0.594642	-0.340776	-0.469048	-0.289809	-0.452825	-0.688256	-0.656179	-0.781603	-0.735456	-0.235892	-0.830277	-0.210671	-1.09519	-0.342409	-0.76759	-0.743729	-0.650544	-0.0294298	-0.414689	-0.972492	-0.360578	0.492935	-0.626243	0.346626	-0.922364	0.0283166	-2.09389	0.133093	0.275856	-0.309637	-0.0620061	-0.0122632	-4.04822	-0.572546	-0.443477	-0.378777	-0.436951	-0.375322	-0.188169	0.0475392	1.31919	-0.100032	-0.590985	-0.518207	-0.401925	-0.622107	-0.63112	-0.836497	-0.384852	-0.552223	-0.60973	-0.382533	-0.318219	-0.574635	-0.73056	-0.481352	-0.445412	-0.75387	-0.578008	-1.66925	-0.587372	-0.42784	-0.399019	-0.434928	-0.539497	-0.163741	-0.0909594	-0.33606	-3.2188	-0.858497	-0.861258	-1.16813	-2.50665	-0.480017	-0.69606	-1.52161	-0.6035	-0.483877	0.339912	-0.238935	-1.08949	-0.752286	-1.38885	-1.02116	-0.903978	-1.15515	-0.762142	-1.32072	-0.704247	-0.892993	-5.28535	-0.387437	-0.881669	-1.77803	-4.27481	-0.261018	-0.957167	-0.594447	-0.657988	-4.17175	-0.688262	-0.98463	-0.73064	-0.58652	-3.84364	-0.60898	-1.16607	-4.30726	-5.23314	-0.880334	-1.49213	-0.875759	-0.611212	-1.09396	-0.592563	-4.68757	-0.820027	-0.382473	0.197465	-2.63909	0.415992	0.623296	0.0307798	0.172097	-2.41061	-0.738069	-0.865064	-2.51956	-2.6952	-1.10624	-2.16746	-0.894791	-2.41885	-2.53683	-0.621111	-0.745367	0.145103	-0.109065	-0.0872636	-0.436271	-0.858915	-3.01865	-0.31026	-0.0819078	0.346788	0.738048	-0.224936	-1.02022	-0.908746	-0.875334	-0.97896	-1.68249	-1.1071	-1.44575	0.346565	-4.14824	-2.82631	-2.08481	-3.17908	-2.65385	-3.89185	-1.17899	-3.83338	-2.40153	-0.955222	-2.21006	-2.15267	-4.70767	-3.75494	-4.54507	-2.00056	-1.89972	-3.27894	-1.80823	-0.447669	-2.44381	-1.37062	-2.69114	-0.981935	-2.99933	-3.39493	-1.08406	-3.38242	-0.88842	-3.38716	-2.18304	-0.127886	-0.901434	-2.28376	-2.2946	-0.882679	-0.491557	-3.07018	-0.881178	-0.689065	-3.11146	-0.589446	-5.22209	-0.424558	-0.671077	-5.30099	-0.3284	-1.61603	-0.315919	-0.342155	-0.991117	-0.988123	-0.947024	0.00316394	0.104199	-0.30292	-0.69461	-0.423652	-0.525228
2682	TRIM38	0.375413	-1.34766	-3.67716	-1.60122	-2.44169	-0.916373	0.0845173	-0.0794597	0.154163	-1.70839	-1.01699	-0.184361	-3.21923	-1.42298	-1.48544	-1.86816	-1.44479	-1.19456	0.420847	0.858808	0.34403	-0.189075	-0.128699	0.00899593	0.377159	0.0274003	-0.00793903	0.190501	0.0703925	-2.73625	-0.0946857	-0.212104	-0.423426	-0.0287005	-0.214068	-0.310987	0.796744	1.85093	-0.413613	1.12495	-1.22639	-0.583109	-0.579386	-0.275911	-0.935009	0.161893	-0.280002	-0.308202	-0.599507	-0.163419	-0.245747	-0.768117	-0.449494	-0.436015	-0.648425	-0.414095	-0.289583	-0.375303	-0.741069	-0.664583	-1.50529	-0.65959	-1.07738	-0.802025	-1.39816	-1.1203	-0.906054	-1.13134	-0.604649	-0.400443	0.456707	0.445059	0.146732	0.78288	0.0480039	0.325421	0.417753	-0.213812	0.063818	-0.0722387	0.0762754	0.32204	0.846624	-0.000550834	0.0309882	0.916674	0.722748	-0.405293	-0.298874	-0.0836204	0.197765	-0.433223	-0.131837	-0.223629	-0.259854	-0.224698	-0.00853495	-0.855889	0.0219369	-0.245768	-0.557215	-0.25971	-0.092225	-0.0308153	-0.213674	0.000388416	-2.52272	-0.614501	-2.39336	-0.154432	-1.93358	-3.24624	-1.72238	-1.18901	-4.03852	-0.0530482	0.165655	-0.515572	-0.581766	1.67261	0.0522493	0.563498	1.05391	-0.252793	-0.180072	-0.188101	-0.54682	-0.473542	-0.424504	-0.793121	-0.662003	-0.0513237	0.185462	-0.235368	-0.464742	-0.182621	0.0167879	0.753694	0.618384	0.0488973	0.189967	0.782853	0.674609	5.05378	1.57522	3.0227	1.11603	2.80885	1.6453	0.544688	2.12869	1.34811	0.889578	1.97413	3.35829	1.3814	-0.47247	0.636284	0.159759	0.591431	0.0800201	0.822135	0.227227	-0.114415	-0.333288	-0.39904	0.107329	-0.12457	-3.86966	0.10432	-0.606693	0.0761074	-0.0496159	0.151807	0.7478	0.545504	0.156314	1.04203	0.30062	0.493587	0.258022	-6.49469e-05	0.0794518	-4.20531	-3.07853	0.400612	-0.638087	-0.583096	-0.192137	-0.168816	-0.27251	0.903738	0.808898	-0.178342	1.11419	0.623522	-0.151334	-0.217172	-0.269848	-0.263925	0.281265	-0.0464331	-0.352105	0.556488	0.297438	0.0198477	-0.0240167	-0.0939894	-1.96345	-0.0019302	-0.117436	0.299272	-0.128613	0.556491	-0.0421687	0.0661561	-0.170545	-0.314534	-0.2327	-0.323388	-0.480541	-0.405799	-0.451018	-0.267048	0.0709131	-0.297017	-0.160235	-2.39879	-1.50772	-0.182911	-0.102291	-0.181198	0.0521954	-1.9231	-2.42613	-3.05952	-0.497028	-2.83202	-2.46263	-0.0610637	0.824735	-2.78954	0.259537	0.217552	0.186658	0.275881	0.246454	0.472233	0.0445999	0.232196	-0.0344624	0.137495	0.169309	0.467818	0.132595	0.341633	0.0661795	0.0262865	0.0665776	0.071515	-0.0327792	-0.0218287	0.0224065	0.269227	0.340235	0.218056	0.157631	0.461772	-0.562718	-1.99155	-0.102048	0.643635	-0.887219	-1.36559	-1.08578	-1.6471	-0.197506	-0.803121	-3.17686	-1.61604	0.191694	0.0923489	0.150776	-2.9338	-4.26798	-2.62771	-2.43397	-0.50343	-0.329516	-0.421204	-0.247968	-0.543724	-0.749861	-0.742359	-0.511942	-0.950365	-0.443117	-0.771049	-0.648975	-0.683577	-0.929957	-0.683683	-0.450194	-0.442484	-0.681953	-0.991368	-0.404207	-0.724141	-0.27294	-0.578247	-0.804578	-0.695123	-0.633962	-0.719772	-0.668005	-0.808527	-0.463254	-0.766129	-0.642351	-0.827173	-0.306176	-0.489448	-0.392151	-0.622074	-0.750862	-0.683661	-0.350011	-0.437531	-0.659044	-0.478415	-0.51137	-0.524466	-0.484384	-0.20486	-0.603537	-0.28983	-0.267001	-0.0779705	-0.152448	-0.427894	-0.206017	-0.667909	-0.609511	-0.696909	-0.354114	-2.50418	-0.846889	-1.1619	0.658771	-0.409881	-1.82173	-0.18948	-2.68836	-0.517151	-0.153647	-3.30358	-0.0845076	-0.192044	-0.458662	0.0498839	-0.755016	0.0385454	-0.210397	-1.76805	0.415438	0.0309898	-0.290574	0.541328	0.325981	1.00124	0.343699	0.366872	0.513084	-0.331752	0.492769	-0.463863	-0.163687	-0.31298	-0.0153389	-0.00897446	-0.184785	-0.247023	-0.0568916	-0.450192	-0.115886	0.0522453	-0.0647935	-0.188241	-0.16137	-0.0723745	-0.056841	-0.118032	-0.0481105	-0.165135	-0.183235	-0.189864	-0.29202	-0.471249	0.488414	-0.32739	-0.270535	-0.400885	-0.669778	-0.55333	-0.336188	-0.431806	-1.14767	-0.991187	-0.127534	-0.405819	-0.378116	-0.587692	0.0434285	-0.177021	-3.21587	-2.66669	-2.11473	-2.4709	-2.10333	-1.03133	0.118522	-0.683445	-0.202491	-0.567271	-0.469036	-0.792019	-0.296689	-1.03655	-0.476017	-0.67223	-0.671433	0.411077	0.0934036	0.409352	0.821341	0.563844	0.424544	-0.525074	0.824915	1.13079	0.354398	-0.0735772	0.147045	0.814644	0.114402	0.0705568	0.356001	0.275582	0.367205	-0.106773	-0.418584	-0.46243	-0.290687	0.293733	-0.701222	-0.596758	-0.910158	-0.687834	-0.211372	0.297285	-0.187813	0.171459	0.240065	0.00843719	-0.4061	-0.546112	-2.33486	-0.384221	-0.39183	-0.178494	-0.385701	-0.480238	-0.676094	-0.168121	-0.882211	-0.784013	-0.551782	-1.12983	-1.44057	-1.60392	-1.50991	-1.74649	-1.39579	1.37727	1.15888	1.07461	0.879379	-2.16389	-3.73688	-0.966102	-0.480234	-1.74335	-1.48317	-2.41509	-3.18328	-1.9122	-1.50688	-2.2539	-2.49865	1.04552	-1.45818	-2.15937	-3.01844	-1.07681	-0.326146	-1.09088	-3.64951	-2.01618	-1.97381	-1.38922	-3.09323	-2.37671	-3.89283	-2.35	-3.6726	-4.9007	-2.88122	-3.10017	-3.28244	-1.86221	-0.616105	-2.72657	-1.85932	-0.938267	-1.08108	-0.791978	-0.87446	0.291424	-0.0266864	0.165889	0.0254347	0.031629	-0.28956	0.348905	0.205499	0.159205	0.0435207	-0.0581018	-2.12166	-0.397293	-3.70393	-3.15032	-3.44653	0.255829	-4.85403	-1.07847	-1.34767	-0.643355	-0.794033	-0.607317	-6.06736	-0.48813	-4.20929	-4.96264	-1.00805	-0.63443	-0.0978584	-0.498807	-1.55912	-1.46991	-1.01188	0.154035	-4.2438	-1.53566	-0.970308	-0.825196	-0.894153	-1.12846	-1.11746	-1.61952	-0.984578	-1.61876	0.951124	-3.3814	0.652803	-3.58751	-3.1326	-2.9213	-3.19498	0.846237	-3.45324	-3.43902	-1.30913	0.475576	0.141376	-5.43674	-0.678177	-4.9371	-0.797579	-0.671131	-0.325845	-3.19041	0.108078	-3.40468	0.291916	-0.851633	-4.39283	-3.3153	-0.243278	-2.97871	-1.49579	-0.33295	-0.844501	-4.16593	-0.848203	-1.54355	0.787726	-4.40436	-0.0286575	-2.30179	-3.7437	0.105189	-2.6194	-0.406969	-0.395156	-1.07018	-0.918113	-1.96237	-1.33079	-1.95677	-1.49019	0.0283468	0.403115	0.691635	0.388166	-0.0269583	-0.0701456	-0.027701	0.196017	0.0280083	-0.329533	0.229932	0.134422	-0.0491729	0.0848404	0.212781	-1.77757	-1.96261	-1.61799	-2.80379	-0.0972249	-0.262202	0.447933	-0.356588	-0.463648	0.282239	-0.358585	-0.249693	-0.723905	-1.08574	0.220469	-0.337537	-2.38241	-0.098305	-0.32516	0.00848136	-0.0800977	-0.286259	-0.3579	-0.373403	-0.312983	-0.574076	-0.64094	-0.542892	-0.820896	-4.09116	-0.433545	-0.789566	0.373136	-2.80392	0.125143	-0.016581	0.149513	-0.26636	-0.390297	0.838903	-0.924821	-1.20532	-0.946505	-1.01256	-1.17419	-0.493741	-0.52081	-0.0575194	-0.242801	-0.679594	0.0314883	0.589239	-0.148295	-0.994699	-1.36459	-0.351918	-1.37967	-0.277771	-0.468316	-0.146739	-0.559034	0.218499	-0.235572	-0.141543	-1.17422	-0.096385	-0.8733	-0.669276	-1.10255	-0.322738	-0.353633	0.907398	-0.266253	-0.0308734	0.550089	-3.20252	-3.21789	0.07752	-3.18115	-0.0494655	0.407471	0.493229	0.863291	0.56837	0.831491	0.846682	0.211433	-0.150087	-0.252296	-0.263081	-0.208745	-0.511963	-0.253144	-0.00860962	-0.0874304	-1.99994	-1.89882	-2.13188	-0.0298063	-0.397511	-1.60539	-3.14721	-3.31885	-0.135962	-0.158307	-4.26966	-4.04224	-4.09079	-4.19921	-4.69411	-3.05879	-3.65309	0.196872	-0.313799	0.676996	-0.373027	0.377419	-0.0797087	-0.0854132	-0.469705	-0.516411	-0.589572	-0.670816	-0.630927	-0.606359	-0.522245	1.11081	-0.710796	-0.482152	-0.747351	-1.07586	-0.601897	-0.0133557	-0.173943	-0.482216	-0.114426	-0.558948	0.406271	-0.0338644	0.328653	-3.0864	0.0962229	-0.204844	-0.51953	-0.528412	-0.022362	-0.214405	0.0795987	-0.520559	-0.508846	0.299437	-0.317432	-0.578487	-0.320913	0.182363	-0.167485	-0.139086	0.0262523	-0.079876	-0.299724	-0.239565	-0.209351	-0.168876	-0.231922	-0.292827	-0.231645	-0.0782968	0.0853016	-0.258977	-0.050824	0.0667754	-0.201328	-0.0795212	-1.53903	-0.549085	-0.451269	-0.735413	-0.635006	-0.882064	-0.13086	0.0436779	-0.176279	0.40882	0.314908	0.229466	0.257064	0.330934	0.0972606	0.660127	-0.0351077	0.429653	0.28756	0.728403	0.230774	0.140631	-0.879515	-0.242383	-1.03527	-0.804632	0.0206284	-0.906878	0.165268	-0.362944	-0.751207	-1.47065	-0.201787	-0.719231	0.145978	-2.08554	1.15092	-0.167934	-0.918068	-1.19037	-1.90673	-1.66825	-3.17457	-1.12269	-2.77476	-1.01825	-0.549601	-0.228291	-2.99089	-2.89684	-1.66475	-3.19288	-0.683584	-0.566924	0.0701822	-0.488785	-2.23032	-0.265416	0.627223	0.449106	-3.64517	0.00181105	-0.00573476	-0.0369235	0.291886	1.58395	-0.400971	-0.624356	-2.17184	-2.36711	-0.319009	-2.30827	-0.228235	-2.54895	-2.55858	-0.530356	-0.608422	-2.86229	-4.66197	0.0755917	-1.83733	-3.77214	1.17811	0.219791	-0.424806	-1.76191	-0.593605	-0.0583602	-0.988776	-1.0728	-0.892286	-1.04256	-0.0522406	-0.417275	-2.64875	-0.700448	-0.116252	0.0465351	-2.51828	-3.4471	-1.56681	-3.42466	-1.13304	-0.385501	-0.730588	-0.368205	-2.11691	-2.54989	-0.217752	-4.05991	-3.02581	-0.08118	-0.658092	0.185778	-2.10243	-0.758585	-2.89453	-0.253473	-2.6073	-1.66137	-0.997941	0.132302	-0.919874	-1.01362	-0.46984	-0.0741259	-1.28808	-0.415079	-0.500474	-1.40701	-2.07317	-1.56212	-0.695337	-3.16505	-0.997092	-1.06505	0.861148	-0.34562	-4.75994	-0.28493	-0.678655	-1.08765	-0.268264	-0.824415	-0.169377	-0.0243512	-0.493108	-0.416856	-0.633306	0.158055	-0.0654651	-0.321543	-0.338996	-0.661301	0.0385422
2683	BTN2A1	-4.16904	-1.11748	-1.2593	-0.983203	-2.9745	-1.43106	-0.0823468	-1.09085	0.159545	-2.05554	-2.93095	-2.74651	0.197471	-0.316826	-0.683618	-0.775075	-0.77259	-0.499561	-0.0728202	-0.489158	-0.393073	-0.576882	-0.480804	-0.539183	-1.06672	-0.792093	-0.689816	-0.69642	-0.520716	-1.29449	-0.985069	-0.151971	-0.777621	-0.368177	-0.840188	-0.690297	-3.40388	-3.22032	-1.62873	0.735892	-2.44634	-1.73627	-2.39871	-1.24676	-1.56703	-0.927658	-0.764525	-0.672579	-0.705648	-0.486767	-0.10183	0.305687	0.13592	0.0353812	0.0649938	0.0762145	0.165034	-0.318687	-1.20369	-1.09999	-0.597317	-1.64149	-0.877417	-0.894412	-1.29869	-1.28322	-4.53774	-1.46788	0.197831	-0.329098	-0.427789	0.0730874	-0.0744686	0.129272	-0.5963	0.279012	0.44642	0.186778	-0.143979	0.732749	1.03726	1.03686	0.62535	0.223715	0.553799	1.28355	0.929086	0.406663	-0.584554	0.313337	0.351271	-0.445235	-0.0665962	-0.116218	-0.195718	0.173128	0.73615	0.189489	0.638432	-0.847432	-0.411734	-0.307047	-0.378367	-0.796858	-0.279255	0.0882984	0.418177	-0.652699	0.906176	-0.762498	1.31816	-0.4786	1.08473	-0.337513	-0.327573	-0.735732	-0.20178	-0.881521	-0.78432	-1.87949	-0.700868	0.653498	-2.55298	-1.08526	-0.546887	-0.425204	-0.872479	-0.961844	-1.1328	-1.14567	-1.3207	-0.0437802	0.242406	-0.590281	-0.250385	0.169571	-0.053133	-0.411617	-0.530207	-0.573255	-0.256094	-0.415625	-0.62915	0.681721	-0.628412	-0.390163	-0.525308	0.0251289	-0.68631	-0.283657	-0.314132	-0.389619	-0.304334	-0.42665	-0.875994	0.514388	-0.276545	0.151507	-0.194443	0.52969	0.474013	0.185314	0.0424055	-0.0852075	-1.37159	0.0533553	-1.29444	0.0405674	0.353528	0.587879	-0.588312	-3.72409	-1.06664	-3.61294	-3.48295	-0.558523	-1.01805	-2.89533	-3.57566	-3.19454	-3.09007	-0.621145	0.529825	2.68669	-2.09251	0.591236	-0.274066	0.10786	0.212853	-0.027661	-0.536099	1.09333	-4.92258	1.00978	-2.74834	0.0277739	-0.45953	-0.307198	-0.520984	-0.392419	0.106478	-0.532677	-0.379969	-2.58775	-2.24673	-4.01721	0.18207	-0.278149	0.551848	-0.0874762	0.251779	0.431606	-0.200557	0.623198	-0.251245	-0.202566	-0.239851	-0.109193	-0.30377	-0.37724	-0.960242	-0.969984	-0.40862	-0.283922	0.0214485	-0.971267	0.311326	-0.988241	-0.56853	-0.0155582	0.0859156	-0.0434822	-0.245259	-0.434994	0.297593	-0.387221	-3.46693	-0.800797	-2.97524	-3.3351	-1.79117	-1.47321	-0.241115	-0.071524	-0.285586	-0.325322	-0.171554	0.195425	-0.241198	-0.201019	-0.405262	-0.259577	-0.532205	-0.202018	-0.450121	-0.331895	-0.215858	-0.117709	-0.220086	-0.514617	-0.526273	-0.141323	-0.252492	-0.314352	-0.424442	-0.462354	-0.601042	-0.382357	0.00125829	0.199508	0.454772	-0.294753	-0.243221	-0.340583	-0.0984752	1.16418	0.189133	-0.244783	-0.0688278	0.141971	-0.838489	-0.872777	-0.811516	-1.0615	0.0575592	-0.189335	0.739488	-0.556058	-0.558098	-0.67965	-0.257174	-0.264197	-1.21181	-0.531218	-0.6578	-0.809208	-0.647003	-0.721626	-0.413738	-0.672537	-0.520394	-0.959415	-0.371575	-0.323997	-0.734876	-0.729739	-0.431015	-0.534108	-0.159062	-0.343421	-0.684665	-0.652052	-0.615839	-0.993272	-0.904283	-0.622809	-0.380603	-1.20831	-0.824048	-0.435418	-0.239733	-0.304446	-0.337743	-0.565385	-0.455659	-0.640531	-0.12175	-0.283508	-0.603571	-0.639619	-0.356647	-0.740531	-0.18119	-0.141723	-0.541005	-0.982705	-0.693854	-0.967238	-0.887455	-0.936952	-0.0668657	-0.715806	-0.0771343	-0.525586	-0.244054	-0.528988	-0.318927	-0.505513	-0.899893	-0.783518	-0.491853	-0.629023	-0.811665	-0.290674	-0.185731	-2.50096	-4.11389	-2.91345	-4.04546	-3.82756	-2.78603	-2.77014	-0.317978	0.732957	0.564601	-2.07897	-0.016585	-0.350334	0.308323	0.398147	0.298669	-0.399313	0.179062	-0.508217	-0.162916	-0.120506	-0.155556	0.045522	-0.0275177	0.104773	-0.700392	-0.536108	-0.160833	-0.174698	0.0742541	-0.154136	-0.260534	0.282891	0.254951	0.0945082	-0.100354	-0.100178	-0.127315	-0.217736	-0.40028	-0.803408	-0.160016	-4.41041	-3.81825	-1.55863	-4.50623	-1.64966	-4.54523	-4.79821	-0.954241	-4.48217	-0.903578	-0.53174	-0.350102	-0.813847	-0.398952	-0.500398	-0.0456908	-0.0636058	-0.288577	-0.419203	-0.0416114	-0.666696	-6.22977	-0.798626	-0.549042	0.536344	-0.109311	0.0882225	0.156581	0.277473	-0.000430561	-0.0377332	-0.08803	-0.231427	0.322512	1.03087	0.291917	0.715068	2.01168	1.33406	1.28842	-4.52513	-4.54788	-4.20336	-4.33307	-0.344618	-1.33191	-0.791138	-1.15674	-0.624942	-1.04534	-1.29683	-1.47822	-0.699478	-0.867038	-0.408172	-0.860155	-0.123601	0.167311	0.458892	0.468211	0.210232	0.0668893	-0.0139436	0.104233	-0.146689	-0.0508356	-0.155258	-4.45331	0.186737	-2.35806	0.132804	-0.132157	0.675833	0.36465	-0.733973	-1.32108	-0.0639941	-1.13019	-0.549201	-1.11505	-0.282024	-0.165004	-0.250386	-0.279706	0.116721	-0.252102	-0.762874	-0.981041	-1.44586	-1.1058	0.191397	-0.0442029	-0.182323	-0.032113	0.16432	-0.099648	0.303959	0.255428	0.349317	-3.94341	0.14533	0.347505	0.429126	-0.131686	0.473686	0.218491	0.350904	0.0868249	0.409595	0.323205	0.00728762	-0.41375	0.408474	0.346339	0.00356547	0.0750047	0.364478	-0.134953	0.287118	-0.230762	-0.211279	0.105619	-3.75854	0.11337	0.0853317	-0.149522	-1.49152	-1.25889	-1.81956	-1.64356	-0.0327405	-0.225534	-0.221101	-0.151371	-0.142324	-0.159298	-0.383286	-0.0723781	-0.0639243	-0.392205	-0.336003	0.707977	-0.114368	-0.0642719	0.26473	0.446633	0.591316	-4.97356	-1.26771	-1.095	-1.2803	-1.32587	-1.30153	-1.73303	-0.73447	-3.73537	-1.19351	-0.961118	-0.890877	-0.140795	-1.39714	-1.25864	-1.12941	-1.59895	-0.624838	-0.184853	-1.64994	-0.725278	-1.59064	-0.0394717	-0.172914	-0.0619851	-0.525274	-0.529492	-0.215333	-2.02866	-1.12604	-2.09322	-1.37344	-0.576039	-1.27489	-1.89164	-1.73443	-2.24838	-2.19089	0.688143	0.608672	0.902714	0.913058	0.290931	0.940726	-0.341995	-0.261576	-0.123551	-1.08706	1.20478	-0.550526	0.597729	0.169997	-1.09489	-3.9835	-1.34948	-4.24334	-3.70318	-1.52314	-1.5528	-5.04484	-1.36863	-3.21097	-3.8044	-5.12456	-0.791337	-3.86098	-4.66155	-1.13554	-0.925939	-0.801362	0.585022	-1.96597	-1.67978	-2.70743	-2.43561	-2.55082	-2.14306	-0.497478	-0.192922	-0.85939	-0.607532	-0.3732	-0.281755	-0.512913	-0.449591	-0.42815	-0.603394	-0.320554	-0.610185	-0.689792	0.1082	-1.39973	-0.6482	-0.301635	-0.315451	-0.311275	-0.510753	-0.242262	-0.298775	-0.311915	-0.367901	-0.478104	-0.469564	-1.75463	-1.58055	-2.5274	0.37122	0.228457	0.189328	0.0671128	-0.58988	-0.123821	-0.318088	-0.417879	-0.355456	-0.613218	-0.217147	-0.629087	-0.347774	-0.634952	-0.63299	-1.16209	-0.700323	-0.931115	-1.86199	-0.517107	-0.863835	-0.877427	-1.5462	-0.764696	-0.890234	-4.45141	-0.536965	-0.717115	-1.01676	-0.816263	-0.788516	-0.447281	-0.643838	-0.595778	-0.476098	-0.325075	0.370889	0.60901	0.265551	0.120602	0.722494	1.54434	-3.60254	-0.622099	-0.0519339	-0.505943	-0.219644	-1.89099	-0.180946	-0.293563	-0.110541	-0.921093	-0.709804	-0.390642	-0.0361203	-0.688557	-1.17785	-3.35888	-0.827989	0.15955	-3.46241	0.0911535	-3.63048	-0.604477	-3.1484	-0.317518	-3.38672	-2.75515	-2.24559	-2.92355	-2.44053	-2.56143	-2.64584	-0.971852	-0.952672	-0.942542	-0.803986	-1.03259	-0.911448	-1.01729	-0.616492	-2.0487	-1.67132	-2.00905	-0.736168	-0.699778	-1.00867	-1.0246	-1.054	-0.798764	-0.0158702	0.532809	0.0495067	0.366967	0.0740836	0.0783216	-0.0829347	0.0859851	0.175868	-0.0254367	-0.0521727	-0.303981	0.38358	-0.341194	-0.715221	-0.28197	-0.26527	-0.146167	-0.159067	-1.21531	-0.943502	-1.20145	-0.490862	-0.857977	-1.05451	-1.67079	-1.94317	0.332805	0.297455	0.381231	0.151553	0.27735	0.0409794	-0.257921	-0.290132	0.145625	-2.87645	0.396069	-0.00541279	0.123896	0.0745758	0.210801	0.563116	0.941308	0.273154	0.0194362	0.54331	0.149214	0.261712	-0.0218078	1.26931	0.494959	-0.867772	-0.869484	-0.932668	-0.821134	-1.15479	-0.913244	-0.828356	-1.06332	-0.950143	-0.719713	-0.94095	-1.07766	-1.21978	-0.964444	-0.761101	-0.974185	-0.906089	-2.39248	0.704505	0.863867	1.10591	0.66178	-1.82889	-0.124834	-1.40347	-0.191471	-0.828663	-0.273848	-0.995433	-0.851051	-0.937763	-1.21951	-1.30295	-1.45673	-0.740281	-0.870004	-0.713016	-1.10777	-0.866536	-1.28467	-0.941321	-1.20809	-0.931297	-0.524771	-0.991971	-0.69978	-0.984881	-0.924179	-0.57042	-0.992182	-1.01856	-0.303347	-0.668447	-0.806945	-0.165289	-0.817447	-0.932561	-1.22123	-0.961998	-0.623192	-0.925353	-1.16047	-1.03123	-0.871775	-0.219924	0.0368576	-0.175524	-0.73149	-0.662494	-0.746971	-0.941895	-0.546602	-1.08191	0.176676	-0.688042	0.609615	0.492664	1.34874	-0.190987	0.0848633	-0.259051	-0.493998	1.36984	-0.262384	-0.187491	2.902	2.77507	0.0793821	2.81669	-0.192069	2.83173	2.93585	0.478957	0.0210547	-0.353662	0.0570131	-0.0330857	-0.312387	1.01511	0.939739	-2.19734	0.455866	-2.14292	0.467505	1.01216	-0.106729	-0.439685	-0.47524	-0.453491	0.185761	0.00849673	0.146193	1.15765	1.01961	2.09753	-0.575361	-0.420655	-1.08172	0.685106	2.27434	-2.5458	0.500152	-0.0204935	1.6797	1.63175	1.41093	-0.364997	1.0577	0.76964	0.403829	1.40195	1.75246	2.35669	4.8078	-3.90101	1.43194	-3.11401	2.2749	1.31097	-3.09007	0.67234	-2.39308	0.962367	1.07642	-0.080198	-2.55915	1.26042	1.25683	1.53007	-0.40181	0.332017	3.04118	1.03343	1.00005	-0.968829	-1.67755	0.884224	-1.07421	0.248897	-1.05156	-0.582192	-0.67612	-0.822087	-0.478663	-0.366335	-0.544642	-0.978143	-0.265548	-0.2565	-0.995758	-0.452403	-0.540893
2684	HMGN4	0.614135	0.139987	-0.213556	0.781868	5.13009	1.99455	1.31913	1.4278	1.90144	3.66263	2.82212	1.07978	0.642366	0.889828	0.295536	0.164366	0.505378	-0.259264	0.994572	0.254979	0.756759	0.589768	-0.131684	0.103817	0.191271	0.677475	0.246299	-0.603216	-0.225441	1.86183	0.6954	0.955437	0.472984	1.08601	0.454529	0.675051	1.894	2.00051	2.25367	1.73919	2.72184	-1.09014	-0.860731	-1.00494	-0.981062	0.410269	0.761316	1.05523	0.820344	1.05224	1.35336	1.1001	1.11383	1.31442	1.29396	1.31861	1.27124	1.11089	-0.05994	0.0989339	0.137015	-0.225043	0.398161	0.239313	0.0632375	0.467124	-0.0521709	0.0426437	-0.111131	0.246862	1.30136	1.41621	1.06283	1.56072	0.995011	2.2183	-0.0617853	0.150567	0.600054	0.511173	0.994927	0.811208	0.78002	0.405142	0.721963	1.12406	1.10426	0.579104	0.468402	0.595777	0.537005	0.279169	0.921935	0.593418	-0.393831	0.739678	-0.0498183	0.0593639	-1.49005	1.0089	1.18819	1.28192	1.28519	1.14214	0.812602	0.652809	1.41282	0.616265	1.65553	1.41407	1.19624	2.12853	1.7397	1.18674	1.14363	1.61693	1.30253	0.67637	0.355099	1.50412	1.56523	1.36456	0.639115	0.688221	0.868519	0.874569	1.35505	0.340932	0.734735	0.102521	-0.054365	1.08729	1.66631	0.513772	0.985822	1.04371	1.34055	-0.203675	-0.00880825	0.0944203	0.00257153	0.0365269	0.0779696	1.29774	-0.515615	-0.435414	-0.153634	0.267686	-0.171001	0.353539	0.170875	0.18611	0.144919	-0.132209	-2.58309	1.69594	0.958503	1.05185	0.0658926	1.35754	0.294069	0.944849	0.913901	0.471003	0.88454	1.1639	1.13726	0.428229	-0.332837	0.890275	0.224195	0.661533	1.32536	1.00589	0.619851	1.0557	0.959236	1.0076	0.896792	2.13534	-1.08533	1.2186	0.605807	2.31804	2.95954	0.728598	0.36157	0.598331	0.472887	0.276623	1.69991	0.781128	2.0772	2.4863	1.99654	1.30068	0.91105	0.643316	1.07111	0.136157	1.58884	0.895287	0.256478	0.877065	1.28771	-0.0779315	0.476075	0.628482	1.35281	0.541308	0.807464	1.38639	-0.24145	0.795643	0.110264	-0.17688	0.405524	-0.568305	0.371263	0.388412	0.311893	0.443395	0.480176	0.143767	0.501473	0.34318	0.212602	1.78035	1.92456	-0.550398	0.339761	0.511062	2.06399	1.59028	0.852665	0.462227	-0.0264099	0.908086	1.5798	0.205892	-0.136004	-0.0391518	0.594473	0.460529	0.367623	0.520044	0.81076	0.67933	0.562703	0.494818	0.634195	0.490931	0.675111	0.190863	0.336069	0.463135	0.552131	0.629689	0.714899	0.587824	0.801282	0.552723	0.946366	0.949951	0.494608	0.602621	0.891573	0.467782	0.562105	1.05339	1.11593	0.434585	0.577241	0.552235	1.43116	1.46082	0.800103	0.823523	0.499331	0.833187	0.930768	0.787435	0.624277	0.422647	0.433456	0.809341	1.24542	0.272598	0.00814341	0.395246	-0.236003	-0.101679	0.180398	-0.137677	0.0756685	0.201163	0.0798259	0.302926	0.224084	0.262388	0.137957	0.0907534	0.278887	0.18683	0.0302239	1.24766	0.153991	0.0618914	0.161517	0.0592769	-0.0878419	0.0942056	0.224035	0.0303556	0.192448	0.556154	0.126661	0.312051	0.122617	0.313924	0.326735	0.115949	0.112927	0.587297	0.200061	0.260448	-0.214112	0.13798	-0.135146	-0.0263614	-0.25504	-0.229704	-0.264926	0.624507	0.274162	0.758321	0.236116	0.220043	0.207952	1.04049	-0.935754	-1.48175	-0.96714	-1.43194	-1.9932	-0.396184	-0.962608	0.768134	-1.81053	-1.06836	-0.398446	-0.553487	-0.815549	1.10166	-1.33244	0.201146	0.792137	0.757412	1.12223	0.217841	0.782404	0.53087	0.531482	0.366765	0.773691	-1.32389	0.177408	0.110962	0.489012	-0.405328	-0.450087	0.0699204	-0.197627	-0.970083	-0.0275971	-0.542871	-0.623972	-0.684497	-0.567471	0.213418	-0.670112	0.105356	-0.6369	-0.316456	-0.130149	-0.0768147	0.168741	-0.24667	-0.318392	-0.259343	-0.214315	-0.167505	-0.425373	-0.193205	-0.653164	-1.13333	-0.600272	0.770498	1.00859	0.945995	0.938987	0.832271	0.752779	0.591383	0.980634	1.51244	0.925686	0.983921	0.686399	0.737052	1.1903	0.783478	1.02225	2.43482	0.692881	0.381685	0.0938784	0.528624	-0.00509786	-2.97717	0.718436	0.422063	0.13773	0.65284	0.545597	0.390296	0.277138	0.657124	0.666052	0.653457	0.641453	1.63695	1.18076	1.26727	-0.553826	0.0864109	0.979831	-1.14045	0.727984	1.2412	-0.44364	-0.225866	0.492128	-0.714669	-0.744444	-0.748981	-0.985214	-0.881937	2.60525	1.02122	1.19041	0.815427	1.21232	1.5941	0.261425	0.00131177	-0.667983	0.10501	0.345863	0.289638	0.0393099	0.0865372	-0.0253108	0.0411529	0.729498	1.44747	2.06757	-1.05792	-0.460328	0.102022	-0.628556	0.294175	0.555799	1.0146	0.967283	0.847599	0.637085	0.129104	0.248333	0.297395	0.455868	-0.114473	0.103257	-2.53529	0.639127	0.405024	0.642129	0.534037	1.14878	0.596251	0.528638	0.997379	0.952722	1.15576	0.471266	0.84121	2.20666	0.747516	1.03555	0.723735	1.13556	1.05286	0.856973	1.2247	1.1401	0.00699077	0.572082	0.853647	1.18694	0.360547	1.20872	0.523684	0.810319	0.52082	0.493585	0.65954	0.310576	0.939979	0.757511	2.51935	0.491082	0.616603	0.477726	-0.537283	-0.578841	-0.867786	-0.931621	0.494995	0.372629	0.596683	-0.0524996	0.220417	0.175867	0.636698	0.43317	0.466185	0.677796	0.0372341	1.44981	0.467057	0.764213	1.05683	0.645476	0.650143	0.434043	0.478265	0.584555	0.340871	0.551618	0.399009	0.70527	0.595283	1.25449	0.792698	0.146917	0.378791	0.904787	0.363691	0.626388	0.20303	0.443276	0.501016	0.976552	0.755075	0.520672	0.592522	-0.114015	-0.101542	-0.604891	-0.798865	-0.771154	-0.619279	0.221737	1.47418	1.1802	0.692488	1.30013	2.26829	0.522529	1.49333	1.05795	1.07168	0.508608	-0.0306833	0.724906	0.0919289	0.100512	0.82111	0.297908	0.414333	0.344521	0.545195	-1.48771	-0.470942	-0.177359	0.0748887	0.809178	1.42203	0.973615	1.74085	2.26223	1.11921	0.878371	1.6991	0.998671	2.57116	2.14441	1.18526	1.24097	1.72604	2.21333	0.889531	0.907613	1.03551	-0.308702	2.87405	2.81354	2.10518	2.92511	2.83392	3.16342	0.410068	0.645186	0.30946	0.658084	0.868586	0.072503	0.317891	0.00549054	0.511224	0.000753301	0.817423	0.41195	0.558212	0.151334	0.414727	0.734919	0.264323	1.16995	0.0785103	1.43306	1.09904	1.52909	0.919714	0.95288	1.55661	1.15216	-0.992156	2.56028	1.33276	1.40513	1.53171	1.68944	1.34477	0.12292	0.399721	0.421534	0.193117	0.790146	0.844409	0.766827	0.91232	0.825172	0.923044	0.927966	1.07416	0.845447	0.845565	0.582517	2.90283	1.09166	0.757595	1.01487	1.06354	0.706824	2.81001	-0.527924	-0.23151	0.0287366	-0.534459	-0.440734	1.09208	1.05252	0.848752	1.25443	0.935105	0.0829749	-0.713706	0.174637	1.80377	-0.105566	2.69386	3.05465	-0.394781	0.774631	0.851074	0.514304	0.621513	0.407635	0.494989	0.117289	-0.832857	0.451714	0.897366	0.301935	-0.0876756	0.658875	-0.132963	0.0458273	-0.242555	0.44698	-0.045198	0.638106	-0.202768	0.293316	0.171674	0.676771	0.358154	-1.49288	0.0903619	0.464289	0.173967	0.452009	0.505056	0.418215	0.561802	0.356152	0.308916	0.37333	0.319298	0.164856	-0.161258	0.344533	0.416537	0.94887	-0.688297	0.91395	0.122058	-1.30987	-0.435805	-0.231754	0.0385914	0.22469	0.386752	-0.467149	0.295036	0.668502	0.115125	0.34742	0.665558	0.763475	0.647627	0.314882	0.663132	0.469794	0.804016	0.511105	0.0153496	0.33697	-0.418825	-0.594412	-0.514918	-0.622527	-0.287454	-0.525039	-0.111325	-0.233808	1.25058	1.22099	1.62067	1.03848	1.32821	1.41006	1.16155	1.49999	1.49408	1.63487	1.97339	1.71417	1.61604	1.85843	0.782607	1.66811	1.61048	1.14121	1.58316	1.62546	1.4343	1.16346	0.713621	2.10526	1.41531	0.417722	0.56426	0.440877	0.769543	0.353452	0.911381	0.936281	1.11096	0.893557	0.964617	0.809932	0.442995	0.550958	1.03427	0.772348	0.587051	1.05705	3.29588	0.120299	0.244318	1.17397	0.490085	1.00948	1.91539	1.32413	1.22987	0.513104	-0.130216	-0.178363	0.388675	0.169753	-0.500253	0.351985	0.545251	-0.724662	-0.597336	0.694544	1.05371	0.416376	0.715729	0.545474	0.815762	0.624233	1.11768	0.823074	0.739087	0.73901	0.760479	0.700516	0.383839	0.630123	0.786095	0.614298	0.774987	1.03451	0.611421	0.636912	0.56844	0.555733	1.44984	0.798361	0.881266	1.39741	0.712073	1.16656	1.34383	1.32247	0.910405	0.678771	0.792165	0.756752	0.923792	0.728055	1.83744	0.718193	0.610536	0.85861	0.651889	1.20998	0.69549	0.919646	0.367503	1.36528	0.522367	0.756636	1.93603	1.58196	0.15545	2.52879	0.53845	1.77774	1.44578	0.584395	-0.0465665	-0.0564516	0.90727	0.911247	0.129992	1.85975	0.158691	0.68663	0.197993	0.330487	0.0322924	0.473102	0.777165	0.631171	0.582943	0.701857	0.476	0.0771411	-0.402167	-1.78837	2.31163	1.50515	3.55019	-1.87719	-0.228086	2.1237	-2.29493	-1.4415	1.32452	-2.09356	0.211762	-0.19705	-0.0403212	0.0207564	0.483554	-0.928073	0.758024	-1.99137	4.00684	-0.0893403	-1.59665	1.35163	1.82313	4.12862	-0.962682	0.71361	0.668228	1.48721	1.97241	1.44061	-0.048503	0.387349	3.464	3.48047	1.2337	1.74501	-1.67954	2.09166	-1.90787	3.3724	0.653043	0.198271	3.84746	1.6373	0.559153	1.97061	0.587252	0.233126	1.15163	1.06006	0.114567	0.199886	0.332124	1.12072	0.512162	0.148449	1.2762	0.388328	1.1989
2685	ABT1	0.467182	0.247588	0.381956	0.590758	4.23549	1.7476	0.848333	0.695966	1.90935	3.52813	0.906036	1.14906	0.849345	0.606878	0.550737	0.205573	0.615062	0.33136	0.701659	0.788603	0.637971	0.102617	0.13446	0.0834977	0.46566	-0.114418	0.0463285	0.33532	0.0483723	-1.17015	-0.264037	-0.231674	-0.0987504	0.0379716	-0.112607	-0.165169	1.42124	1.88988	3.36343	2.22207	3.57752	-0.382969	-0.325255	-0.236101	-0.266103	-0.0598342	0.34012	0.545017	0.812483	0.118579	0.049428	0.14067	0.225035	0.222349	0.307924	0.329168	0.311203	0.416314	0.67886	0.387744	0.864312	0.416417	0.905296	0.995235	0.795586	1.07901	0.999201	0.33847	-0.843422	-0.433192	0.0489117	-0.0705472	0.256837	0.0798657	0.220254	1.75831	-0.566682	-0.653149	-0.316229	-0.298002	0.091954	-0.149265	-0.803587	0.0276222	-0.122963	-2.64072	-0.118048	-0.287032	-0.264362	-0.584545	-0.448581	-0.295688	-0.460505	-0.444038	-0.627636	-0.19004	-0.69156	0.297713	-0.215084	-0.101106	-0.0733767	-0.292503	0.159969	0.274445	0.198802	-0.0394645	1.62193	0.895234	1.79123	0.861451	2.31667	1.26478	1.8154	0.668535	0.808286	1.26851	1.02489	0.29654	0.227898	-0.932901	-0.60655	-0.372896	0.34428	-0.723156	-0.853305	-0.6326	-0.708513	-0.726461	-0.867804	0.192065	0.865591	0.525759	1.07122	0.510539	0.518573	0.379176	0.788079	-0.422372	-0.666745	-0.539246	-0.693942	-0.550832	-0.596776	1.4281	-0.0815443	0.559231	0.0372778	-0.118298	0.145861	0.0470069	-0.141728	-0.0861363	-0.219825	0.357016	1.0067	1.0506	-0.0826437	1.18237	-0.237396	0.261578	-0.747562	0.533885	0.179932	0.449242	0.219681	0.664798	0.426711	0.63538	0.946032	0.526177	0.496568	0.32147	0.585463	0.480215	0.66753	-0.460561	0.252771	-1.69371	0.436405	1.47534	0.564688	0.564358	-0.0808472	1.06202	-3.96207	0.210328	-0.0500969	-0.198705	-0.534237	-0.0342012	0.818023	0.708044	1.38875	0.494647	1.01706	1.42534	0.454176	-0.253776	0.227446	-0.452621	0.555175	0.346628	-0.27973	1.93418	1.85135	1.07783	0.388334	0.483821	0.913384	-0.0647872	0.93858	1.75992	0.0256616	1.65267	-0.0892534	0.580259	0.183576	0.71536	0.395022	0.160093	-0.302156	-0.414805	-0.17307	-0.308071	-0.259735	-0.684432	0.0549981	-0.899716	-0.977544	-0.774831	-0.127739	-0.316731	0.581639	1.8564	0.697271	0.536174	0.329627	0.544496	0.556996	0.351571	-1.09695	-1.36287	0.0107943	0.0378025	-0.0089972	-0.0315542	0.00824276	0.16045	-0.209171	-0.316769	0.087621	0.0903452	0.486916	-0.298408	0.0457429	-0.00241757	0.0428977	0.113553	-0.251843	-0.21262	-0.207014	0.0664248	0.383505	0.147099	0.0101041	-0.0261838	0.202239	-0.0241475	0.369099	0.157766	0.478799	-0.104761	0.416635	0.261087	0.528873	0.740228	0.336038	0.0993278	-0.0472976	0.502986	-0.756677	-0.705028	-0.603815	0.211797	-0.197245	0.132837	-0.219775	-0.59423	-0.401714	-0.37134	0.0877841	-0.0769213	-0.435803	-0.379088	-0.160056	-0.211328	-0.532744	-0.541911	-0.158588	-0.360422	-0.33331	-0.209799	-0.126853	-0.330044	-0.50711	-0.462039	-0.567016	-0.267081	-0.466614	-0.0831113	-0.351072	-0.461601	-0.594355	-0.582826	-0.259578	-0.63617	-0.440445	-0.527195	-0.36771	-0.213477	-0.141413	-0.344904	-0.10752	-0.288625	-0.409812	-0.187021	-0.167717	-0.427188	-0.588207	-0.327555	-0.181591	-0.388867	-0.155925	-0.212623	-0.50959	-0.387038	-0.387788	-0.422975	-0.307831	-1.01841	-1.60591	-1.03155	-0.97897	-1.26511	-0.150087	-0.540231	-0.133416	-0.217218	-0.489768	-0.357474	-0.642581	-0.0892299	-0.0759066	-0.261002	-0.119397	1.22146	0.518574	0.734156	0.355923	0.379765	0.752244	0.496004	0.550789	0.547182	1.26453	0.904328	0.79672	-0.575621	-0.411841	-0.560915	-0.406906	-0.49406	-0.697788	-1.26003	-1.14631	-0.865662	-0.911884	-0.544938	-0.720827	-0.97164	-0.873377	-0.871432	-0.93872	-0.807914	-0.886446	-0.492468	-1.13598	-0.920918	-1.2841	-1.24141	-0.963908	-0.891855	-1.28525	-0.662249	-1.33657	-1.10988	-1.12548	0.618466	0.63052	-0.0560304	0.260751	-0.0822503	0.3502	0.512596	0.243124	0.553459	-0.0193936	0.483274	-0.0255988	-0.199701	0.0121346	-0.365129	0.0104031	0.732232	-0.389849	-0.447053	-0.385736	-0.490916	0.0290543	0.31699	-0.0470752	-0.0951182	-0.102247	0.296253	0.245641	-0.102536	0.0282602	0.483322	0.167388	0.388625	0.0668981	0.73434	-2.36832	-3.05092	-0.547116	-2.39342	-0.311471	0.245841	-0.143834	0.495788	0.417918	0.183651	0.116362	1.68598	1.79677	-1.52945	1.03414	1.7007	0.867047	0.732565	0.63849	0.900449	1.17914	1.22493	-0.458276	-1.3325	-0.746923	-0.0217789	-0.928029	-0.682005	-0.880788	-0.857752	-0.877405	-0.851722	0.9268	0.282099	0.379932	-0.403734	0.200927	0.329126	0.130418	-0.178213	0.191577	0.295443	-0.07281	0.329118	-0.00801886	0.359613	0.223894	0.261308	0.47927	0.291497	0.532904	-0.121109	0.0646137	0.237527	0.0653592	-0.0651153	0.0789551	0.0221177	0.038884	-0.0304326	0.0339216	0.142795	-0.269626	-0.11325	0.350994	-0.287799	-0.0328522	-0.216347	-0.237528	-0.239189	-0.239575	-0.177569	0.293982	-0.105834	0.0140923	-0.0465574	0.361122	-0.0996917	-0.219396	-0.296065	-0.0870501	0.0884254	0.0115617	-0.667072	-0.505712	0.031778	-0.194016	0.650853	-0.31844	-0.0643795	-0.34416	-0.124106	-0.355714	-0.381264	-0.405534	-0.591784	-0.459101	-0.405662	-0.597426	-0.56877	-0.569724	-0.954239	-0.748344	-1.07294	-0.792245	-0.615283	0.821947	0.35935	0.667521	0.250149	0.283549	0.818617	0.0650139	0.151385	0.114249	0.000273989	-0.2131	0.146044	0.0912235	0.883894	0.863431	0.576225	0.377714	0.291075	1.09009	0.310315	0.333329	0.180046	0.279499	0.654508	1.02463	0.200938	0.382756	0.358574	0.221348	-0.0773888	-0.364436	-0.774787	-0.759648	-0.657211	1.68988	1.40134	0.843745	1.25169	0.991913	0.787357	2.10723	0.842266	1.24857	1.24941	-0.164511	-0.102133	-0.22299	0.0313716	-0.190417	-0.0133175	0.965922	0.621785	0.384716	0.420434	-1.5453	0.291458	-2.43177	0.293944	-0.0958136	0.663882	-0.078293	0.941397	0.544323	0.0204154	0.306301	0.816113	0.47875	1.19023	1.16984	0.339651	0.501929	0.397017	1.33575	0.0733627	0.268773	0.26248	0.51611	1.40534	1.38713	0.852307	1.2785	0.984773	1.31338	-0.698994	-0.527938	-0.134124	-0.947614	-0.0621927	-0.424734	-0.393551	-0.212572	-0.467022	-0.488547	-0.0970673	-0.408643	-0.931124	-0.943756	-0.427602	-0.370177	0.275194	0.33906	0.06623	0.193888	0.427808	0.366051	0.142028	0.140976	0.232484	0.515649	2.76177	1.87016	1.1441	0.772649	0.332346	0.768969	-0.0113467	0.179986	0.268832	0.605908	-0.444777	0.396741	0.51942	0.42394	0.421203	0.324453	0.601601	0.119247	0.149346	0.148381	0.569306	1.26069	2.89104	0.529075	0.33015	0.47426	0.311979	0.345862	2.15688	0.34703	0.151295	0.255893	0.13888	0.0328663	0.00901412	-0.583989	-0.591569	0.352885	-0.255723	0.900067	0.785	1.8004	1.1083	0.829032	4.59486	4.34817	-0.916125	-0.590195	0.151842	-0.117151	-0.143468	-0.543511	0.0500653	-0.100763	-0.835109	0.471376	0.36796	-0.227817	-0.715135	-0.190898	0.556391	0.953664	0.810006	0.989958	0.958407	1.10685	0.466726	0.81125	0.638427	0.908366	1.50603	1.64052	1.72373	1.87983	1.31188	1.06297	-0.0353352	0.151284	-0.0396593	-0.00916443	0.087683	-0.165479	0.180157	0.219979	0.414543	-0.0807586	0.083168	-0.357742	-0.323705	-0.0848054	0.14542	-0.607816	-0.202589	-0.0722784	0.253688	0.213515	0.499353	0.068364	0.211472	0.28264	0.143234	0.105897	-0.185766	0.378529	-0.308678	-0.0443371	-0.321961	-0.460563	-0.421747	0.750029	0.771327	0.356487	-0.507528	-0.490855	-0.390904	-0.454757	-0.254566	-0.411137	0.232685	0.273482	0.316817	0.149367	0.411178	0.147503	0.303471	0.438309	-0.332818	0.940663	-0.167353	0.690317	0.610828	-0.000971895	0.570736	-0.175596	0.411819	1.03839	0.539868	0.205898	0.467235	1.1471	0.679121	0.0360833	-0.0217321	-0.0194594	0.387206	-0.0968462	-0.0380702	-0.274134	0.0315168	-0.257596	-0.27359	-0.331878	-0.0932603	-0.0515022	-0.0884484	-0.377478	-0.367761	-0.130658	-0.253871	-0.0617445	0.00579115	0.0157814	1.70998	0.476198	0.262686	0.00359463	0.46579	0.128275	0.0998556	0.28408	0.186798	0.209114	-0.24077	0.184289	0.227756	0.29659	0.146971	-0.0364698	0.14562	-0.0448424	0.0765081	0.0765176	0.524055	0.419953	0.573472	0.758896	0.679447	0.476645	1.11458	0.547286	0.953481	0.399952	0.607644	1.09734	0.317533	0.566542	0.825607	0.936626	0.892734	1.2147	0.673153	0.460622	0.849993	0.621456	1.18884	0.49728	0.951703	0.790365	0.380405	1.04795	1.24111	1.40739	0.616062	0.829726	0.580487	0.325545	1.06253	0.46206	1.61817	0.89363	0.541215	0.617231	1.05926	0.0176218	-0.194421	-0.00939418	-0.147835	1.35595	0.0367329	0.109375	2.87835	2.37136	-0.0113561	2.3778	0.162705	2.91089	2.56777	0.133798	0.170248	0.00238897	-0.0290475	0.988166	0.146244	0.709545	1.88063	-0.0871399	-0.770959	-0.527966	-0.00944365	0.174555	0.273275	0.240709	0.148331	0.376176	0.668459	0.151778	-1.72698	-1.27736	0.521877	-0.221644	1.84339	-0.494186	1.52805	0.721035	-1.81915	-0.766033	-0.569096	-0.906823	0.945939	2.07209	-0.963265	0.136319	-0.943335	-0.584634	0.229621	-0.624685	0.967513	-0.242255	0.199988	0.880499	1.18282	1.20862	0.106238	0.25891	1.04412	0.443867	0.185794	-0.0601519	1.14262	0.229307	1.69454	1.00579	0.272126	1.27503	-0.476633	0.795197	-1.06895	-0.711255	0.545823	-0.442003	1.53631	0.556322	-0.0697958	0.619554	-0.348888	-0.212518	-0.272235	0.0667221	-0.25785	-0.152669	-0.297926	-0.484035	-0.421118	0.0112498	0.0635033	0.0583229	0.19497
2686	ZNF322	-4.57237	-1.5245	-1.81066	-1.45242	-2.60679	-4.49297	-0.832843	-5.57103	-4.38613	-2.55084	-3.58576	-3.50827	-0.80518	-1.52843	-1.17921	-0.945141	-1.13044	-0.25452	-0.782866	-0.00899432	-0.810501	-0.68207	-0.380094	-0.00647463	-0.332252	-0.0501748	-0.364563	0.0531675	-0.440318	-1.69774	-0.468465	-1.72799	-1.38417	-2.23409	-0.310268	-0.949514	-3.99673	-0.357672	-2.18758	-3.53186	-3.1505	-0.724725	-1.61668	-0.827777	-1.09519	-0.116694	-0.575445	-0.452555	-0.242739	-0.570266	-0.663335	-1.00519	-0.828913	-0.913537	-0.814924	-0.671963	-0.810015	-0.555098	-1.50413	-1.43661	-1.2429	-1.79546	-1.08791	-1.42859	-1.24804	-1.82968	-4.99773	-1.42704	-1.08822	-0.478604	0.21553	-0.0303712	0.242795	0.64154	-0.40538	0.268965	-0.561917	-0.746971	-0.660849	-0.664478	-0.945523	-0.250975	-0.372633	-0.427827	-0.704247	-0.351069	0.128512	-0.824435	-0.895344	-0.705943	-0.877661	-0.885468	-0.469322	-0.913246	-0.970529	-1.10433	-1.30317	-1.22681	-5.85535	-0.677185	-0.913227	-0.107501	-4.99278	-4.90106	-0.692988	-1.10595	0.0879747	-0.593997	-2.90475	-0.596815	-2.61081	-1.00297	-2.25424	-0.901843	-0.623751	-0.588744	-0.757482	-0.0721947	-0.114938	-0.353293	-0.00830448	-1.93229	-1.29526	0.230357	-0.0469837	-0.362953	0.408608	0.473914	-0.665417	-1.21362	-1.09235	-1.60781	-0.383835	-1.61091	-1.38639	-1.52505	-1.91042	0.543151	0.381764	0.984647	0.639001	0.288832	0.913678	-2.82819	-0.281326	-0.357572	-0.443122	-0.240908	-0.62048	-0.120343	-0.632027	-0.0515442	0.24667	0.298156	0.360228	-1.53103	-1.22616	-2.55105	-0.774972	-2.2593	-1.30807	-2.97077	-4.45095	-0.697502	-1.12987	-0.787593	-0.342394	-0.735821	-2.05289	-0.353772	-1.36708	-3.08891	-3.29307	-3.16348	-2.80428	-3.23182	-4.60719	-2.3522	-2.8513	-2.36493	-2.52966	-0.997334	-1.05227	0.750009	-3.61032	-3.70336	-0.241431	-1.30661	-1.02089	-0.305047	-0.71838	2.37604	-0.183957	-0.0684824	0.897942	-2.53688	-1.05693	-0.978609	-1.2243	-0.833722	0.152392	-0.948822	-0.409538	1.07974	-1.93356	0.23987	-1.06423	-1.40163	-1.21648	-0.912234	-1.09908	-3.73498	-0.743951	-3.80032	-0.528799	-0.450243	-0.83458	-0.654618	-0.580325	-0.210971	-0.990027	-0.843189	0.070409	-1.14748	-0.959285	-0.807264	-0.899187	-2.01057	-1.65861	-0.908112	-1.02541	-1.20433	-5.0843	-1.56387	-3.63772	-4.5112	-0.568559	-4.24828	-3.74342	-0.204907	-0.458484	-0.342539	-1.05118	-1.42793	-0.886765	-1.02175	-0.619157	-1.08325	-0.904533	-0.948666	-0.871127	-1.26832	-0.909212	-1.07081	-1.26131	-1.17291	-0.94784	-1.06027	-0.792115	-0.730163	-0.936088	-0.943211	-0.8331	-0.914206	-0.705231	-0.565893	-1.11161	-0.310501	-0.663133	-1.58547	-0.79358	-0.718999	-0.474585	-0.605944	0.217575	-0.423763	-0.79465	-0.62606	-0.464005	-0.596459	-0.69147	-0.642276	-0.706297	-0.12689	-0.123981	-0.796163	1.41447	-1.41991	-1.29875	-1.1895	-1.39314	-1.66088	-1.34204	-1.31216	-1.41938	-1.5634	-1.3514	-1.68909	-1.41907	-1.1291	-1.36608	-1.45723	-1.36703	-1.37039	-1.5018	-0.987031	-1.86731	-1.70603	-1.20037	-1.70597	-1.96966	-1.36305	-1.10864	-1.48988	-1.14236	-1.33041	-1.4003	-1.13982	-1.33036	-1.49242	-1.47363	-1.36107	-1.31927	-1.23384	-1.38188	-1.31061	-1.39862	-1.49669	-1.28774	-1.40582	-1.27075	-1.61898	-1.05189	-1.12233	-1.48414	-1.22143	-0.660369	-0.691913	-0.797738	-0.793744	-0.616193	-0.935481	-0.839409	-0.962105	-0.202311	0.0476735	-0.869279	-0.160498	-0.968531	-0.574923	-0.156464	-0.767904	-0.844349	-0.0667286	-0.644365	-2.54791	-3.821	-2.98592	-3.79955	-3.21756	-3.25103	-1.9794	-3.71657	0.613681	-0.64282	1.17026	-0.745651	0.0819389	1.22871	0.359661	0.442548	0.139292	-0.361396	-1.37564	-0.605327	-1.35495	-1.5277	-0.991928	-1.12757	-1.01832	-1.12729	-1.00571	-1.1971	-1.0812	-1.38494	-0.971266	-0.876769	-1.53991	-1.20843	-0.993588	-0.756033	-0.99526	-0.996965	-1.03266	-1.641	-1.22141	-0.843099	-4.70734	-0.163871	-1.23171	-4.51332	-0.873943	-4.47697	-0.889488	-1.45616	-4.41392	0.104636	0.479257	0.567518	0.209785	0.0271976	0.257841	-0.166518	2.50112	0.416025	-0.750609	-0.747659	-0.478922	0.219863	0.20066	-1.24948	-1.35518	-1.00196	-1.14627	-1.09932	-1.15466	-1.34261	-1.07534	-0.706398	-1.23446	-0.75252	-2.35506	-2.11574	-2.97022	-0.408623	-1.73752	-2.98049	-3.96645	0.412522	-2.74467	-1.00214	-0.642255	0.0355693	-1.63993	-1.85001	-1.65666	-1.4665	-1.90183	-1.86659	-1.01839	-1.19977	-1.69919	-0.766211	-5.4574	-1.28523	-1.37245	-1.21702	-0.670062	-0.912589	-0.658002	-0.716634	-0.790306	-0.667058	-0.485163	-0.706069	-5.86717	-2.36888	-1.35586	-0.573572	-0.763217	-1.38059	-1.31782	-0.662611	-1.3556	-1.22156	-1.18073	-0.976726	0.0264965	-0.0363413	-0.103566	-0.0703918	-0.434861	-0.211819	-2.47571	-0.23557	-4.06429	-3.31135	-1.08917	-0.916603	-0.615728	-0.935666	-0.625107	-1.00871	-1.04416	-0.647867	-0.833535	0.372738	-0.517212	-0.765524	-0.851052	-0.860693	-0.581106	-1.02978	-0.829033	-0.958028	-0.588307	-1.0091	-1.10063	-0.402196	-0.746688	-1.06266	-0.725739	-1.13089	-0.962282	-0.634271	-1.12721	-0.491445	-1.07411	-1.20079	-0.210175	-1.03312	-0.562496	-0.61544	-1.1181	-1.23246	-0.894459	-1.02106	-0.39019	-0.791829	-0.610386	-1.06653	-0.774549	-1.17466	-0.829014	-0.441132	-0.106152	-0.574136	-1.24884	-1.25686	-0.463821	-0.164978	-0.0850647	-0.361137	-0.35988	-0.209905	-1.17525	-1.50111	-0.789759	-0.775198	-1.47494	-1.43973	-1.41227	-1.70869	-1.70066	-1.60873	-1.7972	-1.89142	-0.629883	-1.73377	-0.603516	-0.305745	-1.91351	-1.65433	-1.46201	-0.801852	-1.25944	-0.721027	-0.626291	-1.39818	-0.850225	-1.12887	-1.24531	-2.2114	-1.54352	-2.39877	-1.54418	-0.663254	-1.5037	-1.84087	-2.15725	-1.83015	-2.45256	-1.39654	-5.61671	-1.72733	-0.437985	-0.687383	0.117133	-1.03646	-0.516087	-0.687074	-1.02989	-2.86643	-1.30129	-3.3434	-1.23293	-0.974586	-1.6653	-0.754105	-0.0744648	-0.970033	-1.04432	-0.890404	-0.433286	-0.797131	-4.5807	0.280846	-1.00435	-0.232124	-1.07728	0.179634	-0.608458	-1.35037	-0.925319	-1.54135	-1.736	-1.32983	-2.46271	-1.9889	-2.59578	-1.91854	-0.225148	0.0356556	-0.833661	-0.0637661	-1.03222	-0.904219	-0.204155	-0.858343	-0.509142	-0.52143	-0.851604	-0.75578	-0.439435	0.133792	-0.306201	-1.16552	-0.721443	-1.03725	-0.901504	-0.735183	-0.654164	-1.0883	-1.09368	-0.748459	-0.323356	-0.697515	-1.67387	-1.70855	0.803328	0.0436262	-0.20089	0.301959	0.190169	-0.177821	-3.20184	-3.42906	-0.178578	-0.535362	-0.698851	-0.69188	-0.62686	-0.652295	-0.561825	-0.893716	-1.8797	-0.833354	-1.12471	-4.32207	-3.10453	-4.87405	-1.11813	-1.20078	-1.52034	-1.49289	-4.34427	-0.956206	-1.04725	-0.48056	-0.577004	-0.622884	-1.10815	-0.639735	-0.16856	-1.01376	-0.727908	-3.25282	-1.54466	-2.27167	-3.03969	-3.90062	-2.12251	-2.79937	-0.879633	-0.487728	-0.782384	-0.660683	-0.528538	-0.916287	-0.471857	-0.818985	-0.118811	-1.1139	-0.779158	-0.774333	-0.624816	-0.781938	-3.28324	-0.438802	-3.81993	-3.12646	-0.0455493	-3.08242	-0.333525	0.525586	-0.109345	-0.0767531	-1.99477	-1.88674	-2.08568	-1.9634	-1.95135	-2.00913	-0.866248	-0.955308	-1.03605	-1.14728	-0.937547	-0.942303	-1.28595	-1.0613	-3.31626	-3.00429	-3.09216	0.560466	0.230972	0.479497	0.403738	0.984324	0.232598	-1.86621	-2.29028	-1.0951	-1.12447	-1.05804	-1.10409	-0.708216	-0.854777	-0.465321	-1.5735	-0.760359	-1.04947	-0.612455	-0.753065	-1.03332	-1.02891	-1.88709	-1.53837	-1.35967	-0.816437	-0.691668	-0.811079	-0.69228	-1.25703	-0.820739	-1.62581	-1.99308	-0.204788	-0.4674	-0.0962301	-0.687978	-0.281928	-0.477981	0.149852	0.0393955	0.302076	0.867358	0.258348	0.406162	-0.0368419	0.255919	-0.694772	0.336449	0.204392	-0.0795381	-0.739502	0.381377	-0.589775	0.19613	-0.554061	0.767238	-0.371927	-1.19268	-1.14579	-0.987393	-1.3698	-0.965932	-0.9575	-0.879131	-1.16638	-1.62443	-1.06998	-0.835903	-1.26309	-1.41652	-1.25302	-0.992294	-1.34685	-1.49039	-1.37637	-1.39779	-1.31675	-0.730751	-1.45672	-1.0223	-0.238326	-0.224987	-0.695522	-1.49949	-3.91958	-1.11441	-0.989659	-1.42658	-1.58967	-0.399836	-1.31418	-1.35018	-1.27319	-1.0009	-1.11483	-0.83132	-0.307943	-0.287871	-0.274235	-0.464829	-0.274734	-0.156192	-0.244567	-0.293905	-0.514482	-0.189865	-0.543265	-0.484614	-0.540886	-0.540727	-0.486157	-0.579908	-0.65138	-0.338287	0.113781	-0.570786	-0.589843	-0.320499	-0.265827	-0.596759	-0.454829	-0.174567	-0.562751	-0.0107811	-0.350288	-0.323217	-0.460737	-0.448668	-0.0642368	-0.358727	-1.49651	-0.198575	-2.71211	-2.68525	-1.12742	0.129487	-0.527372	-2.69646	-3.06562	-0.832056	-1.0327	-1.12022	-2.27813	-1.98977	-0.90758	-2.31633	-0.933179	-2.38078	-2.25491	-0.95881	-0.9539	-1.03474	0.239378	-0.367438	-0.171573	-0.186517	-2.2829	0.0177982	-0.128901	0.540088	-0.755944	-0.271387	-0.974593	-0.80595	-0.684356	-0.523519	-1.78217	-1.29334	-0.918669	0.179263	-0.0275285	-1.69889	-1.04045	-2.11461	-1.49027	-0.416991	-2.16669	-2.18222	-0.0487599	-1.28615	-1.62691	-2.04934	-0.267122	-1.75985	-2.63834	-1.00588	0.0240745	-2.99748	-2.46393	0.467995	-0.95006	0.341515	-2.99387	-1.56107	-1.87758	0.250153	-0.92406	-0.455916	-0.637889	-2.18541	-1.20415	-0.0957203	-1.4164	-2.19564	0.691094	-2.15202	-0.639349	-3.56887	-0.0293427	-3.74283	-0.310692	-0.780579	-2.58606	-5.84754	-0.651093	-4.02292	-0.252304	-1.64921	-5.72401	-3.89393	-0.76518	-0.899373	-0.741576	-0.119987	0.259281	-0.220685	-0.967215	-0.364098	-0.930392
2687	ZNF184	-3.79297	-1.14928	-1.04283	-4.4955	-2.86813	-4.94127	-0.590572	-0.601508	-4.79941	-1.05126	-3.39509	-3.24234	-0.936741	-1.75037	-2.18764	-1.35994	-2.10885	-0.595881	-5.5482	-0.607962	-5.57025	-0.826626	-1.1808	-0.82497	-0.605482	-0.201863	-1.53691	-1.03698	-0.898966	-2.30593	0.0470553	-0.457244	-0.789228	-0.985871	-0.311262	-0.628246	-3.65153	-3.00927	-2.4755	-3.19844	-2.99676	-1.69047	-1.80181	-1.97775	-1.80465	0.171451	-0.331785	-0.162191	-0.219181	-0.188973	-0.228596	0.0925308	-0.092621	-0.271435	-0.457917	-0.232653	-0.555174	-0.138226	-1.36222	-1.77431	-0.940227	-6.21728	-5.20925	-5.38528	-1.84008	-1.68831	-4.91516	-1.66838	-0.86068	-0.469669	0.629172	0.131451	0.281811	0.51471	0.194256	0.685144	-4.85121	-0.711303	-0.773003	-0.166765	-0.239806	-0.00600598	-0.0683702	-0.594504	-0.502204	-4.02025	-4.69921	-0.885912	-0.53579	-0.639368	-0.343752	-0.808781	-0.531423	-1.09744	-0.661508	-0.94037	-5.40565	-1.79379	-0.982182	-0.308429	-0.234344	0.0814334	-0.691796	-0.572763	-0.362682	-0.210975	-4.20048	-1.54403	-3.72453	-5.14643	-3.37969	-4.67534	-3.75588	-1.71342	-1.12557	-4.93113	-1.14687	-0.24669	-0.0826357	-1.43595	-0.0674473	-1.63503	-0.891958	0.736179	-0.0702295	0.194612	0.567067	-0.125287	0.155924	-1.08111	-1.36746	-0.882954	-0.217675	-0.98516	-0.654527	-0.833011	-0.817758	-0.746294	-0.210283	0.0309175	0.0605848	-0.396313	-0.318306	-2.75711	-0.783069	0.176928	-0.568151	-1.14106	-1.32608	-0.054576	-1.20405	-0.651433	-0.675234	-5.17026	-3.72103	-1.91056	-0.717345	-2.97056	-0.458232	-2.20474	-0.14524	-3.14941	-0.349308	-0.593791	-1.22105	-0.639615	-0.889343	-0.605845	-1.21137	-0.723903	-1.39685	-3.4438	-4.25574	-3.23114	-3.3317	-3.19992	-0.315709	-2.80912	-2.89074	-3.46165	-2.73063	-0.603903	-4.26672	-0.0678194	-2.79298	-3.41999	0.211305	-0.0663904	-0.379748	-0.187346	-3.72452	-4.42201	-4.60282	-3.43795	-1.73532	-3.67068	-1.3584	-4.79746	-0.675209	-0.103663	-3.50697	-0.51088	-0.382758	-2.39668	-2.87168	-0.184971	-0.363696	-4.59478	-3.95324	-0.191749	-0.166464	-0.132303	-0.19539	-0.24668	-0.124502	-0.26604	-0.29048	-0.607687	-0.29668	-0.704378	-0.748221	-0.468645	-0.743731	-1.22049	-0.184186	-0.985682	-1.27913	-0.949834	-0.922805	-0.728097	-0.541536	-0.692062	-4.17614	-0.649797	-3.13148	-1.48689	-4.01375	-1.1171	-3.47997	-3.76755	-0.645206	-0.480432	-1.33448	-1.40294	-1.07765	-1.1177	-0.977502	-1.25731	-0.915152	-0.579158	-1.29046	-1.06294	-1.15073	-0.993545	-1.10112	-1.39862	-1.08482	-1.26251	-1.65355	-1.60762	-0.808031	-0.963267	-0.341893	-0.12329	-0.0952072	-0.308793	-0.325307	-0.128891	-0.6102	-0.976648	-0.0559407	-0.683307	-0.861695	-0.413047	-3.8742	-0.283596	-0.670882	-0.343423	-0.568709	0.330126	-0.876268	-0.670903	-0.712762	-1.57956	0.0382389	-5.16224	-0.0306944	-1.06813	-1.44366	-1.26515	-1.09651	-1.57414	-1.26712	-1.49177	-1.64044	-1.29695	-1.33041	-1.38364	-1.05742	-1.36298	-1.07598	-1.41798	-1.32855	-1.16575	-1.27545	-1.90519	-1.03603	-1.32941	-1.33838	-1.71822	-1.55027	-1.47295	-1.43103	-1.41761	-1.19363	-1.14904	-1.33594	-1.443	-1.11512	-1.33463	-1.60826	-1.35582	-1.26274	-1.36254	-1.39753	-1.14368	-1.43817	-1.36847	-1.22253	-1.70615	-1.32569	-1.38171	-1.21294	-1.04951	-1.39801	-1.09889	-0.956628	-0.708004	-1.02677	-1.31499	-4.90079	-0.307995	-0.663174	-5.20613	-0.917463	-0.449679	-1.11646	-0.577504	-5.27934	-1.12038	-0.452172	-5.18034	-0.839741	-0.296548	-0.878089	-3.74554	-4.63086	-4.04424	-4.72442	-4.42234	-0.193649	-3.47587	-4.48373	1.62161	-0.81927	-2.05344	0.95305	-0.262887	0.796977	-0.298485	0.486772	0.486389	-1.05074	-1.16574	-0.457101	-0.95147	-1.46779	-1.02241	-0.897912	-0.484034	-1.03504	-0.518305	-0.691021	-0.755797	-0.344845	-0.296103	-0.716302	-0.864142	-0.709246	-0.489363	-1.06655	-0.458308	-0.264425	-0.492955	-0.527043	-0.621491	-0.578233	-5.25975	-4.49037	-1.19072	-5.00977	-1.01728	-5.09203	-1.44852	-1.18462	-4.87288	-0.780856	-4.95494	-0.276219	-0.498899	-1.23464	0.00291583	-0.153429	-3.3877	0.268768	0.118829	0.36885	0.170902	1.30083	0.538439	-4.58078	-1.64316	-0.806216	-0.729961	-1.0612	-1.75951	-1.00684	-1.51099	-0.958969	-1.47	-0.762247	-2.55535	-1.74347	-1.20655	0.0311154	-2.147	-1.65822	-0.977035	-4.81097	-4.13734	-0.580223	-0.435208	-0.203614	-1.25045	-1.45051	-1.06504	-1.54297	-1.37275	-1.35702	-5.75941	-1.20764	-4.43872	-1.49031	-4.6335	-1.28495	-1.12135	-0.619099	-0.795823	-0.665209	-0.676309	-0.799667	-0.830553	-0.442726	-0.61844	-1.07423	-6.41989	-3.11252	-0.988031	-0.406632	-0.870529	-1.00474	-1.33367	-0.514756	-0.88475	-1.19666	-1.32308	-0.693669	-0.564574	-0.400873	-0.588257	-0.574057	-0.69958	-0.557055	-3.09257	0.904551	-4.25126	-0.300534	-0.771902	-0.87198	-0.448829	-0.420689	-0.596207	-0.817689	-0.980686	-0.487879	-0.354723	-5.03462	-0.323658	-0.591116	-0.605106	-0.740075	-0.234408	-0.567122	-0.580391	-0.457426	-0.592695	-0.529103	-0.479592	-0.62927	-0.478412	-0.701491	-0.0186411	-0.86116	-0.431198	-0.413238	-1.02355	-0.867815	-0.764395	-1.01061	-6.01936	-1.03946	-0.752819	-0.448869	-1.79094	-5.57945	-1.63931	-1.50428	0.0196404	-0.795662	-0.628038	-0.84717	-0.390829	-0.805077	0.17208	0.0475091	-0.0387279	-0.378176	-0.510576	-0.322041	0.45833	0.210414	0.274712	-0.272298	0.00257679	-0.721111	0.0627834	-1.06617	-0.86857	-0.276938	-1.32604	-1.58182	-1.46077	-1.08202	-1.62492	-1.71494	-1.96391	-1.05825	-0.270405	-1.64442	-0.708566	-0.720302	-1.28087	-1.17351	-2.01008	-1.29104	-1.33764	-0.639172	-0.741371	-1.36465	-1.09279	-1.41712	-1.0692	-2.96644	-2.12708	-2.91952	-2.03791	-1.46285	-2.38407	-2.41988	-2.61568	-2.66572	-3.05461	-1.46935	-5.40932	-5.27538	-1.01312	-1.00876	-5.10802	-0.658604	-0.521235	-1.24727	1.82522	-3.29586	0.414734	-3.47471	-1.7971	-0.781668	-0.896988	-1.07399	-5.4908	-4.56897	-0.915948	-0.509295	-0.67475	-1.03397	-4.68093	-5.30142	-0.405802	-1.23149	-5.00444	-5.60833	-0.630884	-1.28342	-1.3351	-1.08461	-0.775357	-1.13133	-2.58275	-1.55583	-2.05556	-1.82847	-0.136909	0.311528	-0.181247	0.169784	-0.977948	-0.967088	0.230564	-0.885536	-1.03897	-0.36236	-0.62166	0.221799	-0.692658	-0.72187	-0.505179	0.823855	-4.39441	-0.315434	-0.636734	-0.425168	-0.239424	-1.52949	-0.523102	-0.835276	-0.732216	-0.652132	-1.97603	-2.06124	-2.67042	-0.0864072	-0.283035	-0.0337468	0.0230049	-0.180256	-2.78867	-2.8999	0.148752	-0.300094	-0.0514864	-0.0823178	-0.291268	0.0926169	-0.269044	-1.5893	-1.95375	-1.08346	-5.35173	-4.39975	-3.18967	-4.58509	-1.00952	-1.95413	-1.07535	-1.58613	-3.81341	-1.35717	-1.77404	-1.02191	-1.57645	-1.47017	-0.664504	-0.458603	0.130745	-0.682804	-0.451407	-2.29988	-1.27185	-0.707366	-2.68913	-2.99783	-2.40886	-3.61747	-0.455728	-0.0800338	-0.444968	-0.000505591	0.0957582	-0.347772	-0.322442	-0.164703	0.210652	-0.610819	-0.833668	-0.190871	-0.156466	-0.14852	-4.06167	-4.61376	-4.46423	-3.96271	-4.0996	-3.93083	-4.29761	-3.8861	-4.21596	-3.94347	-2.5546	-2.56263	-2.72048	-2.92601	-3.07608	-2.68259	-1.23885	-1.10655	-1.11558	-1.18619	-1.06705	-1.06566	-1.01728	-1.21525	-3.78705	-3.53767	-3.34685	-0.283369	-0.279924	0.23136	-0.712612	0.228436	-0.36601	-0.917668	-0.735173	-0.714891	-0.470756	-0.661068	-0.666561	-0.414004	-0.467567	-1.17244	-5.36423	-0.965763	-0.59927	-0.507922	-0.929797	-0.642045	-0.705572	-1.60708	-1.83006	-0.846274	-1.41107	-1.33414	-1.04002	-0.590087	-1.11681	-1.40494	-1.27199	-1.28685	-0.45066	-0.915734	-5.08719	-0.374004	-3.14412	-1.26036	0.644501	0.504479	1.01919	-1.23121	-3.34456	-2.86744	-4.02372	-3.02001	-0.0886543	-3.54658	-3.98946	-0.189343	-4.17534	0.72573	0.168777	-4.2778	-0.727911	-1.99565	-4.5576	-0.951716	-1.25746	-0.865952	-1.66587	-0.981246	-0.974737	-1.13354	-0.668017	-1.56379	-1.05489	-1.31571	-0.987327	-0.91826	-1.68367	-1.19937	-1.0642	-1.14319	-1.68598	-1.47791	-0.37082	-0.375961	-0.855729	-0.48913	-0.229427	0.136576	-0.115209	-0.848184	-4.37111	-4.99197	-0.756087	-0.500222	-1.27204	-0.354459	-0.900861	-1.28631	-0.979527	-0.450076	-0.604567	-0.547101	-0.911977	-0.311034	-0.985749	-0.969485	-0.435577	-0.769045	-0.605562	-0.660466	-0.485677	-0.248944	-0.579038	-0.852918	-0.583973	-0.669034	-0.58306	-0.215557	-0.784399	-0.551533	-4.5575	-1.08809	-0.222493	-0.610682	-0.724361	-4.09589	-0.684255	-0.364783	-0.579223	-0.504942	-0.581222	-0.53817	-0.733781	-0.353039	-0.233593	-0.591189	0.0529422	-0.421308	0.492943	0.411742	1.33733	0.656731	0.0376379	0.742617	0.667486	2.05149	-0.828683	-1.25785	-1.8184	-2.09933	-1.06221	-1.58218	-0.826478	-1.74051	-1.87642	-0.819683	-1.13028	-0.0745922	0.516604	-3.77462	0.149026	0.381417	-2.15296	-3.66725	-3.51709	-3.09961	-4.36097	-4.52211	-1.43777	-1.16898	-1.43515	-1.2611	-0.814033	-0.789745	-0.953188	-1.77873	-0.0488584	-1.68515	-1.0268	-1.94882	-1.13193	0.0773774	-0.736725	-2.65961	-1.90511	-3.91988	-2.29595	-1.67315	-3.94951	-2.37568	-2.89174	0.0905478	-0.409066	-2.8925	-2.06696	-1.56997	-1.05109	-2.2258	-3.18306	-1.02332	-3.85439	-3.45468	-0.789439	0.749692	-0.0315693	-2.81999	-1.4637	0.0492353	-0.6761	-2.29668	-2.81453	-2.06299	-4.32098	-3.3407	-0.717131	1.2746	-2.74212	-0.246171	-3.8431	-6.48902	-0.0183639	-4.02089	-0.124213	-0.736687	-0.465579	-3.47196	-0.951139	-1.03038	-0.904286	-1.35696	-0.482333	-0.415684	-1.16207	-0.23402	-0.31911
2688	ZSCAN16	-2.89977	-0.90582	-0.893873	-4.05615	-2.78508	0.381876	-0.558438	0.55538	-4.59703	-2.67044	-2.89796	-2.66352	-4.87192	-1.10965	-1.25178	-1.68389	-1.27502	0.376206	-1.1875	-0.792138	-0.893666	-1.39329	-1.16549	-1.75762	-6.26095	-5.58128	-5.77815	-5.19925	-5.64392	-0.0937765	-0.23448	-0.244688	-0.859899	-0.496486	-0.940336	-0.813772	-3.08788	-1.19221	-0.845689	1.78087	-1.49915	-0.215525	-1.12014	-0.468899	-1.27734	-0.510306	-3.40471	-3.69832	-3.49631	-4.28105	0.295991	0.206421	0.409613	0.368181	0.652229	0.497411	0.303469	0.0394872	-5.04676	-5.5009	-4.31842	-0.951463	-4.56599	-4.64032	-1.31319	-1.62501	-4.95953	-0.940755	-0.700384	-0.928517	0.631971	-1.21613	-0.0371664	-0.828366	-0.389757	-4.14241	-3.54821	-0.786685	-0.925178	-4.12817	-3.7262	-5.09773	-3.36956	0.1029	-1.32142	-1.84779	-3.19476	-0.518443	-0.932263	-0.571853	0.636591	-1.11501	-0.469806	-1.31322	-0.741051	-0.334488	-0.508882	-0.99037	-0.25515	-0.047597	-0.270751	0.433427	-3.86903	-3.33441	-0.451299	-0.154515	-3.63447	-0.801312	-3.54707	-0.944518	-3.20622	0.035498	-2.80673	-0.623613	-0.821977	-0.933903	-0.320222	-0.818645	-0.616242	-1.02759	-0.0143564	-2.75109	-2.18789	-5.1315	-0.625078	0.158503	-4.00835	-0.940187	-0.381729	-6.1417	-5.3741	-0.408211	-0.449443	-0.438324	-0.319234	-1.08556	-0.31769	-1.30604	-0.781285	-0.86285	-0.96357	-0.679625	-1.32739	-0.497328	-0.709926	0.0879867	-0.370372	-0.836915	-0.986951	-0.173288	-0.355971	-0.320466	-0.267561	-0.469131	0.294923	0.2111	-3.79859	-0.0141702	-3.53575	-0.710859	0.524056	-1.01122	-2.72645	-1.07306	-0.977414	-0.162071	-3.25917	-0.762856	-0.50466	-0.586945	-1.60197	-4.02266	-4.168	-4.14275	-3.92794	-4.14748	-0.609916	-3.35104	-3.79223	-3.09349	-3.35122	-0.417534	0.47098	-3.93183	-2.26776	0.707948	0.523752	0.153342	0.184019	0.0101111	-0.526926	2.8418	-6.34254	1.48012	-3.29368	-2.28627	-0.326209	-0.573005	-0.604388	-0.121026	-3.92435	-0.526544	-0.682794	-3.34505	1.11557	0.241054	-3.8931	-2.70568	-3.50969	-5.45354	-0.770847	-4.08732	0.351207	-3.6642	-0.120486	0.0412881	0.244751	-4.55931	0.035318	-4.17215	-0.512383	-0.690634	-0.0627941	-0.459481	-0.573832	0.223255	-0.922015	-2.13817	-1.95073	-1.26441	-0.41837	-0.241874	-0.228243	-1.48364	-3.21161	-0.659861	-4.23681	-4.96083	-3.77611	-3.75089	-1.5733	-1.77453	-1.67104	-0.813792	-1.19689	-1.38595	-0.661236	-5.40759	-0.737376	-1.04396	-1.005	-1.90167	-1.26217	-1.12574	-0.97058	-1.21526	-1.16961	-1.30877	-1.61244	-0.650216	-0.912139	-1.2098	-0.300525	-0.435604	-0.691361	-1.2781	-0.418235	-0.416144	-0.744637	0.475936	-0.404762	-0.372426	-0.715783	-0.474345	-2.80275	-4.47588	-0.503225	-0.297901	-0.512125	-4.28858	-0.774115	-0.708775	-0.867038	-0.478055	-1.13516	-5.35844	-5.12657	-1.58507	-1.49919	-1.06656	-1.3089	-1.35828	-1.12468	-0.987802	-0.799865	-0.812541	-0.904641	-1.35023	-1.18796	-1.06779	-1.10936	-0.966513	-0.49605	-0.700556	-0.903504	-0.538375	-1.11648	-1.17675	-1.01541	-1.02164	-0.949252	-1.08455	-0.920119	-1.0765	-1.16024	-0.782668	-1.52444	-1.00419	-1.0364	-1.5922	-1.28731	-0.85256	-0.712469	-1.05863	-1.22502	-1.0751	-0.95092	-0.707964	-0.604245	-0.866071	-0.753142	-0.827957	-0.68052	-0.769693	-0.949097	-1.53866	-0.968917	-1.46672	-1.48698	-4.92404	-1.44509	-5.64134	-1.4739	-5.66119	-1.33911	-0.558891	-0.803795	-0.721899	-0.780547	-1.05937	-0.901598	-1.2182	-0.955843	-0.325256	-0.411526	-3.8637	-0.0252183	-3.9958	-0.385042	-0.23752	-4.42524	-3.9666	-0.264935	0.853385	-0.859362	1.85484	-1.04033	0.312886	0.464818	0.356714	0.972362	0.101568	0.311128	-1.20759	-1.47584	-1.14833	-1.43186	-1.11242	-0.531448	-0.864478	-1.07604	-0.842327	-0.278942	-0.693207	-0.594927	0.219477	-1.3431	-0.683481	-0.796561	-0.814329	-0.0940958	-0.429573	-0.879887	-0.690447	-1.33338	-1.27122	-0.449205	-4.4208	-3.76514	-1.13226	0.133117	-1.08504	-4.08917	-0.624478	-0.283788	-4.20513	-0.509799	-3.75658	-4.2112	-0.408496	0.276969	-0.123154	0.218811	-2.80997	-0.35352	-0.348973	0.00914927	-0.647384	-4.9529	-0.882323	-4.14293	-0.704717	-1.59323	-1.23246	-1.07072	-0.297011	-1.1908	-1.98991	-1.54305	-1.90162	-1.43399	-1.93706	-1.46208	-1.62427	-0.364816	-2.02212	-2.10254	-1.06719	0.223392	-4.54449	-0.869499	-0.540682	-0.47235	-0.535849	-0.465949	-0.640975	-0.664902	-0.714004	-1.16187	-0.518237	-0.888054	-3.76339	-4.99785	-3.85848	-0.642068	-0.298605	-0.686853	-0.931928	-1.00894	-0.872264	-0.894078	-0.704788	-0.799258	-0.902864	0.361214	0.651834	-2.93922	-0.983772	-0.149166	-0.0511523	-0.544728	-1.39954	-1.41522	-0.987106	-0.975483	-0.847172	-1.53134	-0.48609	-0.350374	-0.483595	-0.506438	-0.542649	-0.555227	-3.41611	0.421607	-0.777654	0.154621	-0.635527	-0.338226	-0.547436	-0.287042	-0.292122	-0.404739	-1.20904	-1.32262	-0.724586	-4.80967	-0.87787	-0.828587	-0.992529	-0.444006	-0.912608	-0.806583	-0.599746	-0.642786	-0.534912	-0.957365	-0.899666	-0.176384	-1.26748	-1.09741	-1.29118	-0.534134	-0.47922	-1.20444	-0.989626	-0.339546	-0.852879	-0.863087	1.08076	-0.537388	-0.640819	-0.645467	-1.76644	-1.32795	-1.98436	-2.2603	-0.195012	-0.157374	-0.157968	-0.785306	-0.0603198	-0.122897	-0.0527173	0.580948	0.0537456	-0.0106384	-0.569325	-0.46868	0.32647	0.756057	-0.184785	0.873186	0.53834	-0.321235	-0.0830531	-0.162501	-0.624078	0.158576	-0.716619	-0.794671	-0.180314	0.522864	-0.388286	-0.735056	-0.513102	-0.423667	-0.0325369	-0.609409	-0.0741599	-0.106602	0.013449	-4.27499	-0.564884	-0.33769	-0.400094	-1.0102	-1.12211	-1.30801	-1.20369	-1.45568	-1.6841	-2.51796	-1.82419	-2.70514	-1.92627	-1.54321	-2.22563	-2.51217	-2.30246	-2.666	-2.59243	-0.826617	-1.37826	-5.05295	-0.497696	-2.01638	-0.466745	-0.383325	-0.0393393	-0.610783	-2.63434	-2.61268	-4.19981	-2.46075	-1.04102	-0.309968	-0.891145	-0.378748	-5.33816	-4.8149	-0.725917	-0.735493	-0.227436	-1.18817	-4.27764	-5.28315	-2.2011	-0.66748	-4.89175	-5.71964	-0.715089	-0.925163	-0.96552	-0.27932	-1.75777	-0.919343	-1.75027	-2.13818	-2.52152	-1.76302	0.374472	0.208389	0.125417	-0.293698	-0.36998	0.708946	1.013	-0.2025	0.533663	-0.100296	-0.22114	-0.550759	0.310444	0.144439	1.63606	-4.41604	-3.50091	-4.14679	-3.75619	-0.723884	-0.499624	-0.369941	-0.47293	-0.691757	-1.45378	-0.987457	-1.88517	-2.41706	-2.3587	0.17053	-0.607735	-4.04368	-0.264379	-3.46782	-2.86323	-1.40144	-0.776418	0.219454	-0.217915	-0.398896	-0.487274	-0.19548	-0.692461	-1.03878	-0.2799	-1.8186	-4.16402	-2.82191	-1.5097	-3.66967	-5.26627	-1.16575	-0.669157	-4.75307	-2.2878	-1.19728	-1.35722	-1.63702	-5.53647	-1.09192	-0.628736	-0.503588	0.210984	-4.64301	-0.239264	0.0608638	-3.90494	-3.79374	-0.229446	-0.645898	-1.45902	-2.36117	-0.32114	-0.485326	-0.200375	-0.223452	-0.296566	0.674712	-0.431999	-0.268773	-0.801618	-0.598125	-0.793442	-0.134745	-0.158142	-0.664302	-3.31074	0.316786	-3.86045	-2.39257	1.20314	1.27249	1.04139	1.39295	0.591916	-2.68449	-1.72723	-1.06418	-1.95515	-1.48	-1.51781	-2.08569	-1.09237	-1.21511	-0.719504	-0.97488	-1.12426	-1.28634	-0.780926	-0.629943	-2.29192	-2.01568	-2.21969	-1.14582	-0.937144	-0.742292	-0.721126	-0.57716	-0.658167	-0.367741	-0.566249	-0.359241	-0.79053	-0.717061	-0.510056	-0.621334	-0.549129	-0.618317	-0.121716	-0.940733	0.250864	1.14804	-0.0241393	0.0858931	-0.0238267	-0.888638	-0.883235	-0.899708	-1.41823	-1.5496	-1.61507	-1.91235	-1.74088	-1.3046	-1.0714	-1.36945	-3.3497	-0.605229	-3.9619	-0.147253	-2.77137	-0.683585	-3.05899	0.60971	-2.65499	-0.730312	-1.7626	-2.53773	0.899425	-1.03282	-3.68638	-1.90998	-2.8087	-0.132709	0.497582	-2.35788	-2.97671	-3.84027	-0.906014	-1.10331	-3.40431	-0.705046	-1.18377	-0.56672	-1.08248	-0.742939	-0.878383	-1.08508	-0.599939	-1.40674	-0.894185	-0.799744	-0.617658	-0.903616	-1.21595	-1.05571	-0.821838	-0.690931	-1.11228	1.01332	1.06787	1.16389	1.34629	0.272092	0.772714	0.413146	-0.103189	-0.00637483	-0.243236	-0.14014	0.0333147	-0.56344	-0.547742	-0.312175	-0.767509	-0.341947	0.330018	0.228036	-0.377576	-0.0499452	-1.00397	-0.645799	-0.85942	-0.950612	-0.408978	-0.615096	-0.169674	-0.774915	-0.806994	-0.256587	-0.905642	-1.15754	-0.373114	-4.09822	-3.98333	-0.0966239	-1.15997	-1.07521	-3.71274	-1.1589	-0.920119	-0.967626	-0.479282	-3.68037	-0.889589	-0.540425	0.145409	0.299626	-0.91792	-0.950636	-0.728062	-0.831407	-0.576516	-1.07912	-0.590094	-0.400272	0.447118	-0.128741	0.874013	0.186467	0.188794	-0.474393	-0.217835	-2.66893	-0.930331	-0.567094	-1.55187	-1.51583	-0.90187	-1.05183	-0.948213	-1.45283	-1.45452	-0.907638	-0.633002	-0.0567564	-0.816741	1.19818	-0.786231	0.186925	-1.69325	-3.88505	-3.62285	-2.39817	-3.60266	-0.166694	-0.683547	-1.02236	-1.32949	-1.40962	-0.11653	-0.00865155	-0.355273	-3.90355	1.36989	-1.96164	-1.30342	-1.31732	-1.9013	0.746665	-1.48392	-3.05661	-0.923077	-1.10018	-1.17812	-1.56963	-2.92682	-2.6342	-3.0864	-0.764946	-0.105305	-0.216489	-1.73826	-1.17491	-1.73774	0.313949	-1.55564	-1.03596	2.06654	0.25489	-0.687082	0.901892	-1.06392	-1.14608	-0.12652	1.06338	-0.905472	1.64738	-2.34798	-1.82687	-3.29692	-2.30611	-0.153156	-3.35877	1.62679	-1.19768	-3.69934	-5.72136	-0.165931	-1.09637	-1.22804	0.158012	-0.454491	0.528621	-0.725397	-0.583424	-0.712017	-3.91609	-3.65193	-0.703506	-0.036756	-0.181308	-0.172209
2689	ZKSCAN8	-3.64725	-1.05863	-0.849254	-4.51526	-3.05637	-0.00819056	0.15092	-0.335331	0.563763	-1.69076	-3.53172	1.34402	0.0238913	-0.383935	-0.646885	-0.520422	-0.622845	-0.130922	1.18724	0.250371	0.340527	-0.121326	-0.675611	0.242424	0.138591	0.116024	0.318666	-0.897657	-0.645954	-1.49254	0.518957	0.573024	0.414667	0.717946	0.142306	-0.418968	-1.26002	-3.09673	-1.96454	-3.18075	-2.04421	-0.13107	-0.0987275	-0.592477	-0.274936	-0.0188024	-0.359888	-0.312214	-0.108159	0.335534	0.62093	0.329273	0.337341	0.684141	0.383001	0.674696	0.268692	0.0828523	-0.337189	-0.862706	-0.0824937	-1.317	-3.7243	-1.12046	-0.526217	-0.960485	-3.85189	-0.699097	-0.701665	-0.260757	1.77671	1.44	1.23863	1.50367	1.31109	1.41358	0.433788	-0.257856	0.172303	0.135906	0.213018	0.642109	0.340774	0.271819	0.382221	0.306224	0.328891	-0.0445959	-0.128142	0.0146436	0.0774105	-0.554354	-0.0283334	-0.0291029	-0.378672	0.231393	0.0809778	-0.316147	-0.268058	0.00383923	-0.203331	-0.204632	0.283365	-0.133025	-0.47152	-0.65707	0.399646	-0.316523	0.442583	-0.265721	1.09676	-0.162167	1.10582	-0.201199	-0.747463	-0.00595206	-0.470462	-0.30249	-0.369483	-0.569252	-0.0402965	-1.56519	-1.19719	-0.380756	-0.639396	-0.440365	-0.181952	-0.581207	-0.30995	-0.41763	-0.421821	-0.191304	0.0463987	-1.14872	-0.267442	-0.318533	-0.355565	0.632617	0.906004	0.20738	1.06583	0.714046	0.821027	1.8696	0.187906	0.410889	0.31528	0.693895	0.286131	1.03187	1.12962	0.513072	2.03624	0.421219	1.14339	-1.08505	-0.0200649	0.497502	0.0774525	-2.01955	0.350392	0.621225	0.0770707	-0.42443	-0.736687	-0.11623	0.302876	-0.462322	-0.276143	-0.601103	-0.964537	1.22041	-0.266905	1.62832	1.67395	-1.92101	-0.69257	1.67346	-1.86968	-2.53094	1.38542	-0.90598	0.480695	2.39227	-1.58676	0.41962	0.842887	0.387014	0.169506	0.372287	-0.76342	-1.21424	-1.8201	-2.52321	-0.820595	-0.142783	-0.247619	0.369007	-0.0205662	0.378952	0.747074	-0.0752955	-0.0697646	1.40348	1.16368	0.818418	-0.55202	-0.26066	0.0353621	-0.264964	-0.529692	-3.95924	0.160651	-0.388007	0.0730551	0.0684835	0.239828	0.0561058	0.273617	0.522205	0.810001	0.848278	1.68287	-0.072113	-0.28152	1.05193	-0.0656936	-1.51406	-1.35704	0.151644	-0.605476	-0.46776	-0.0575568	-0.874476	-2.76625	-0.305629	-0.324947	-0.397131	-2.96292	-3.01849	-0.277065	-0.463695	0.160795	-0.101405	0.34059	0.00273522	-0.22379	-0.0312416	-0.26494	0.245578	-0.0729196	0.00888853	0.162801	0.145846	-0.221168	0.0586559	0.163171	-0.0302383	0.509205	0.0216219	0.71582	0.376111	-0.213306	-0.46715	-0.119526	-0.163803	-0.41724	-0.0107628	-0.16194	-0.34953	0.166345	-0.405513	-0.568904	-0.265488	-0.263242	0.227392	-0.182496	-0.281093	-0.216844	0.197173	0.415673	0.558638	0.549362	1.5338	0.951482	1.1264	2.69996	-0.446059	-0.246371	-0.242457	-0.191576	-0.250013	-0.188067	-0.386044	-0.694439	-0.023886	-0.863864	0.136205	-0.309328	0.0103813	-0.396959	0.039228	-0.450865	-0.13975	-0.223489	-0.731898	-0.767618	-0.171909	-0.347842	-0.59041	-0.383723	-0.222315	-0.0161072	-0.433336	-0.139063	-0.124963	-0.661861	-0.167477	-0.102379	-0.316639	-0.640777	-0.589553	-0.276798	-0.18071	-0.27665	-0.206325	-0.597137	-0.634348	-0.261304	-0.634413	-0.426778	-0.443112	-0.142958	-0.439677	-0.309662	0.24221	0.612984	0.358652	0.447127	0.81786	2.02262	1.27582	2.97668	1.36373	0.158108	0.567439	0.126544	0.618028	0.125804	-0.0823158	0.59234	-0.311541	0.0351532	1.12638	0.264286	-2.73068	0.327791	0.796463	0.486519	0.483529	0.197223	0.575341	0.609329	0.226157	1.81639	0.690399	-0.402079	-0.479699	1.15817	0.568611	0.842306	0.469112	-0.0575074	-0.260447	-0.260643	-0.113386	-0.313247	0.0756012	0.169296	-0.283321	-0.0489666	0.275332	0.2886	-0.449483	0.0294887	0.458775	0.366427	0.0519889	-0.379552	0.269215	0.349168	-0.430668	0.0718005	0.291242	-0.100381	-0.115659	-0.27617	0.032488	-0.0687034	-0.454084	-0.242397	-0.304033	-0.117868	-0.445648	0.19083	-0.654857	0.331577	1.37211	0.602071	0.252007	0.951407	0.353078	1.21441	0.821315	-0.0849779	0.172938	0.453935	-0.310886	0.514144	-1.72421	0.0657349	0.28943	0.494396	-0.130546	0.0254284	0.524795	0.604088	-0.422099	-0.384154	-0.358859	-0.530498	-1.33101	-1.63484	-1.60864	-0.281032	-1.82514	-1.38164	2.50752	2.54477	4.5156	0.137031	0.235518	1.63503	-1.54028	-1.5881	-1.44093	-1.32041	-1.84943	-1.706	-0.469854	-0.503649	-0.357786	-0.0969019	-0.0941646	-0.716769	-0.435662	0.0788824	-0.1661	-0.0212189	-0.1039	0.305271	0.244427	0.058183	0.0436089	0.201974	-1.24191	-0.410482	-0.0215724	-0.242886	-0.337887	0.0816734	-0.649934	-0.488105	-0.19959	-0.349399	-0.414794	-0.33386	0.114095	-0.018401	-0.00742322	0.123545	-0.13831	0.0120195	1.67975	1.39165	1.30418	1.5985	-0.0665454	0.0280206	0.079886	0.435802	0.335207	-0.424105	0.444711	0.135014	-0.0991048	1.08375	0.318599	0.206403	0.497202	0.290949	0.0302617	-0.0439342	0.0193737	0.113767	0.802427	0.177569	0.187866	0.2495	-0.210952	0.0622518	-0.159364	-0.129631	0.155671	-0.143663	0.224475	0.299447	-0.186302	0.19532	0.883943	0.0262361	0.792091	-0.0646165	-1.562	-1.74399	-1.79111	-1.65623	-0.0425727	-0.249106	-0.568877	-0.295949	-0.241627	-0.441963	0.0863273	0.190795	-0.240409	0.187995	-0.583069	0.83849	0.213438	0.160117	0.654639	0.0206228	1.13403	-0.321368	-0.456724	-0.19363	-0.297044	0.0632533	-0.679439	-0.749332	-0.564176	-0.577551	-0.610709	-0.726056	-1.18516	-0.938421	-0.399071	-0.866591	-0.606912	-0.359723	-0.764351	-1.15429	-1.02609	-0.796281	-0.562661	-0.383755	0.021302	-0.427743	-0.266209	-0.187421	-0.283936	-1.90011	-1.02111	-1.9768	-1.31369	0.182712	-1.15037	-1.55967	1.2261	-1.54255	1.17659	-0.234802	0.0827323	-0.0772247	0.171431	-0.735285	-0.0520619	-0.0948874	-0.162905	-0.238681	-0.524278	0.639162	-0.216966	-2.93124	-0.340975	-0.33444	0.0578644	-0.224523	0.886089	-0.168071	-0.0467579	-0.250656	0.51353	-0.741949	-3.83942	0.270258	-0.323785	0.425414	-1.45863	0.610443	0.011311	-0.414106	-0.0296811	-0.913962	-0.771525	-1.13601	1.11495	-1.49352	-1.8682	-1.70812	-0.0515734	0.635971	-0.305349	0.635518	0.0145921	0.599888	-0.0182616	-0.0999462	0.100601	-0.326176	0.191171	-0.0159726	0.480361	-0.186955	0.0878752	0.0893756	0.601541	0.897318	0.450028	-1.54327	-0.389226	-1.32419	-0.0376436	-0.559964	-0.402709	-0.561213	-2.28202	-2.41817	-2.54176	-0.491629	-0.197353	-0.470904	-0.470587	0.0146871	1.01869	0.515337	0.278024	-0.422618	-0.42265	-0.488661	-0.444178	-0.899108	-0.742115	-0.33738	-0.609604	-0.297665	-0.427265	-3.76024	-2.55017	-0.969801	-1.0818	-0.583575	-0.445458	-0.686458	-3.99991	-0.32516	-0.509837	-0.526622	-0.377641	-0.673979	0.502006	-0.0475623	0.575063	-0.222773	0.735134	1.22152	-1.73628	-1.93432	0.784465	0.564998	-2.04237	-2.75219	-0.399431	-0.406122	-0.347138	-0.560019	-0.313627	-0.670781	-0.218336	-0.588522	-0.159469	-0.95329	-0.753708	-0.314924	-0.233093	-0.54052	0.226755	-0.207468	0.0617409	-2.78419	0.422424	0.302051	0.585896	0.486655	0.282262	0.601405	-2.28772	-2.02349	0.735272	-2.14852	-2.47577	-2.38528	-0.759038	-0.816249	-0.789516	-0.76224	-0.700161	-0.802347	-0.451256	-0.486147	0.816492	0.956185	-2.62045	2.06481	1.6896	1.28126	1.31997	1.89839	0.72864	-0.518877	-0.0660996	0.264989	-0.169807	0.039919	0.0107361	-0.0599457	0.0670928	-0.449576	-1.24478	-0.104724	-0.306232	-0.0436812	-0.430404	-0.641167	-0.516143	-1.04092	-0.843357	-0.630285	0.287532	-0.263903	-0.0195454	-1.2372	-0.0509191	-0.290448	-0.163186	-0.262511	-0.0535323	0.034179	0.615636	0.367509	1.01328	-0.234686	0.684775	1.01924	-2.51791	-1.34528	0.699516	-2.11684	0.491233	1.17103	0.0832863	0.370711	-0.283919	0.0611932	-0.567642	0.962599	0.505024	2.27521	0.1827	-1.32213	0.498907	-0.436124	-0.262852	-0.176886	-0.250654	-0.153105	-0.212428	-0.160497	-0.108012	-0.345937	-0.00426811	0.123343	-0.327232	-0.387965	-0.311265	-0.0352431	-0.523152	-0.375471	-1.16462	-0.383718	-0.563197	-0.974897	-0.0219789	0.106758	0.0360409	0.491071	-0.200515	-0.487884	0.044857	-0.0344116	-0.185901	-0.92837	-0.667515	-0.785314	-0.891887	-0.404467	-0.598947	-0.747405	-0.728866	-0.44838	-0.340931	0.0474724	-0.516155	-0.552568	0.400874	-0.352215	0.40071	-0.434168	-0.299251	0.531674	-0.32693	-0.328716	-0.0671876	-0.523552	-0.0321415	0.392892	-0.155584	-0.434103	-0.394626	-0.448689	0.298284	-0.300375	-0.444301	0.367784	-0.446887	-0.0916828	0.306618	0.558147	-0.308285	0.464458	-0.453699	-0.344261	0.27556	-0.524572	0.254676	-0.032921	0.957749	1.01175	1.87994	0.529211	0.875221	0.349981	0.590245	2.07727	0.0045632	-0.029689	-2.20328	-1.65049	0.195003	-1.6836	0.0155388	-1.88845	1.01481	0.156082	-0.200123	-0.639649	-0.472875	0.270836	-0.14724	-0.335638	-1.73576	0.158863	1.13545	-0.624213	1.10308	0.539899	0.145009	-0.106441	-0.254662	-0.237475	-0.349537	-0.609424	-0.937682	-3.36841	1.46873	0.990646	-1.33033	-0.371509	-1.09815	0.407716	-0.685391	0.85253	-1.64491	-0.80104	-0.90145	-1.8103	-2.70115	0.700603	-2.28688	0.797522	0.238037	-2.92782	1.05709	0.54113	-2.08433	2.01706	0.448874	-0.957506	-0.547417	0.604779	-1.11042	1.0962	0.313238	0.913137	-1.97466	0.0796465	-0.672866	0.970545	1.14516	-1.49456	-0.541211	0.244998	-1.08874	1.26874	1.0557	-0.532943	-0.956717	1.69876	0.0849534	2.52085	-0.31278	0.0799106	-0.661162	-0.73767	-0.208071	-0.349536	-0.0135064	0.252678	0.335164	0.190561	-0.297879	0.0876096	-0.321078
2690	ZSCAN9	-3.87893	-1.02438	-1.13793	-4.18392	-2.39342	-4.23534	-0.370119	-1.31222	-0.0799904	-2.89662	-2.97123	-2.62459	-4.81704	-1.15095	-0.947055	-0.995055	-1.12349	-0.741898	-0.538418	0.0349457	-0.378933	-0.997758	-0.879487	-0.718711	-0.541339	-1.01027	-1.29123	0.400965	-0.716909	-2.69019	-0.664398	-0.0587339	0.0246412	0.210499	-0.394754	-0.283352	0.387103	1.5244	-2.7186	1.32369	-2.45746	-0.722361	-1.22261	-0.982926	-1.28619	-2.08164	0.696165	0.846164	0.674653	0.145352	0.447956	0.583646	0.249435	0.409353	0.662337	0.39644	0.641718	0.322114	-1.32584	-1.31866	-0.754323	-1.28816	-4.77472	-5.11221	-1.21867	-1.54384	-0.513193	-1.14671	-1.03742	-1.33691	0.0929365	0.237685	-0.206117	-0.676491	-0.819449	-0.122852	0.0641506	-0.555852	-0.715758	-0.0101739	0.186183	-0.387765	-0.0832022	0.274809	-0.164301	-3.00595	0.337435	-0.512677	-0.112585	-0.586814	0.351078	-0.822354	-0.714143	-0.421188	-0.623185	-0.443492	-0.394101	0.119913	0.781655	-0.4001	-0.455941	-0.581456	0.487659	0.450598	-0.231481	-0.65961	-3.02866	-4.50904	-2.40239	-3.84976	-2.09923	-3.34436	-2.01351	-1.30849	-4.1351	-0.500289	-0.0574806	-1.04367	-0.940779	-1.38462	-0.149797	-2.37884	-2.05018	-1.10984	-1.40135	-0.736339	-0.745845	-1.26555	-1.4437	-0.63324	-1.25676	-0.742006	-0.53115	-0.473825	-0.285693	-0.579995	0.595372	-0.345472	-0.286648	-0.620812	-0.703946	-1.05885	-0.427943	1.12254	0.199086	0.199707	0.0567664	0.145027	0.044824	0.280377	0.64138	0.0597391	0.075344	-0.203964	0.583281	-1.42057	0.207367	1.04383	0.583692	1.57292	0.479283	1.07958	0.259065	-0.448455	-1.04961	-0.382366	-0.0209119	-0.0765027	-0.468079	0.425915	-1.26756	0.286083	0.0536797	0.423078	-2.80802	-3.52592	-0.196875	-2.57585	-2.86314	-1.97103	-2.63705	-0.409134	0.0174931	3.0482	-0.8984	0.607617	0.0182758	-0.270856	0.287433	0.604213	1.26993	-2.5658	1.00562	2.93395	-1.85913	-3.9748	-0.570067	-0.811811	-0.543496	0.14949	-1.57872	-0.899034	-0.487946	0.684766	1.19011	0.420142	-0.240753	0.270746	-0.483646	-0.187898	0.364591	0.726147	-0.0399589	0.719009	0.0988494	0.320194	0.306312	0.409522	0.168058	-0.173286	-0.0557403	0.236156	0.360244	-0.520169	-0.255686	0.111389	-0.523165	-1.34861	-1.09156	-0.63168	0.0180354	-0.21497	-0.418156	-0.815879	-3.20077	-0.0456303	-0.239394	0.556715	-3.33334	-0.0991551	-1.50299	-1.2385	-0.558384	-0.214454	-0.707863	-0.293009	-0.275102	-0.141481	-0.525853	-0.633531	-0.869624	-0.577445	-0.574291	-0.483721	-0.465913	-0.538429	-0.877221	-0.387781	-0.580942	-0.579489	-0.910706	-0.52649	-0.195728	0.121637	-0.142898	0.0801065	0.0718444	0.179371	-0.293548	-0.0832383	-0.587569	-0.339618	-1.58122	0.304825	-3.12078	-3.36258	-0.31262	-0.494165	-0.401007	-3.60911	-0.668386	-0.740257	-0.544119	-0.998478	0.5497	1.42955	-4.52575	-0.82375	-0.462251	-0.543396	-0.656654	-0.961016	-0.72074	-0.799344	-1.01624	-1.02511	-0.746569	-0.84829	-1.11809	-0.649975	-0.940618	-0.786688	-0.824451	-0.63101	-1.12591	-0.799256	-0.618943	-0.891995	-0.709844	-0.695772	-0.956814	-0.797267	-0.596473	-0.873405	-1.05544	-0.735119	-1.08239	-1.04142	-1.06279	-0.869921	-0.461914	-0.691837	-0.319151	-0.587043	-0.716592	-1.09099	-0.817927	-0.784931	-0.970575	-0.541316	-0.731998	-0.750336	-0.104621	-0.67062	-1.00878	-1.22139	-1.17559	-1.14101	-1.06026	-0.752092	0.0773468	-0.173742	-1.17163	-0.958768	0.164121	0.164281	-0.143436	0.18554	-0.27135	-0.598484	0.0663065	-0.428412	-0.216675	0.0722449	0.0360295	-2.94682	-0.0862944	-3.32497	-0.301672	0.372491	-0.252978	0.12336	0.360901	-2.17831	0.95393	-1.69392	0.417443	-0.057883	-0.12603	-0.190659	-0.334604	0.00890401	-0.35628	-0.242432	0.541707	-0.198995	-0.0342938	0.0662538	0.0789604	0.327332	0.00674686	0.00879077	0.52323	0.0216056	0.140052	-0.0150305	0.0615648	0.0555375	-0.0938314	0.31171	0.415219	0.35231	0.0329276	0.28884	0.110582	-0.263492	0.0114268	-0.927346	-3.31671	-0.738832	-3.92193	-0.813463	-0.21667	-0.661998	-0.438404	-3.69153	-1.01481	-1.22233	-0.845086	-0.67131	0.317368	-0.493557	-0.0996688	-3.32798	0.354305	-0.668592	-0.197657	-1.59229	-0.166074	0.0284148	-0.80913	-0.477003	-0.331605	-0.305339	-0.419326	0.0752542	-0.280369	-0.762295	-0.183425	-0.769319	-0.155885	0.235138	-1.05474	-0.183735	0.0457586	0.478534	4.32061	-0.464557	0.224537	0.987973	-1.10223	0.135693	0.110854	-0.365289	-0.258489	0.0701895	-0.129184	-0.534404	-0.654697	-0.479824	-0.146257	-0.987405	-0.12128	-1.19997	-0.527596	-0.669816	-0.744399	-0.736031	-0.0934961	-0.190866	0.0132893	-0.277419	-0.0139652	-0.0612687	-4.4677	-0.108294	-2.89821	0.0223113	-0.0167578	-0.163162	-0.269771	-0.753661	-0.664518	-0.672748	-0.52635	-0.601967	-0.778689	-0.427816	-0.500101	-0.45954	-0.369492	-0.410653	-0.387454	-0.448533	-0.473123	0.362138	-0.245092	-0.0272118	0.195745	0.221497	0.00214061	0.260979	-0.0781405	0.0764941	0.12613	0.0975637	1.04095	0.0844992	-0.0412848	0.10227	0.0784634	0.13864	0.0125783	0.126255	0.0056618	-0.0731665	0.114187	-0.0696713	0.248025	-0.0199137	0.00945238	0.212065	-0.353648	-0.0566168	-0.0269697	-0.190878	0.498242	-0.09357	-0.0290335	2.2201	-0.124227	0.13321	-0.0892847	-2.04353	-5.12611	-1.76326	-1.63899	0.00886682	0.283413	-0.450462	0.243192	0.300629	0.193598	0.515674	0.468243	-0.109878	0.971727	-0.155629	1.3268	0.457458	0.0720147	0.162628	1.49826	1.03749	-0.881797	-0.707291	-0.747659	-0.621524	-0.442853	-0.297987	-0.757851	-0.089873	0.37704	-0.720277	-0.186442	-0.404973	0.113631	-0.512111	-0.67144	-0.879342	-0.828315	-0.0950052	-0.452753	-0.757466	-0.517314	-0.702031	-0.631649	-0.390825	-0.530042	-0.663824	-0.75025	-0.663041	1.43934	1.27234	-2.4061	-1.65132	-0.999793	1.88932	-1.88946	-2.00468	-1.87257	0.814239	-0.832312	-1.10382	-0.24183	0.276464	-0.865982	-0.265788	-0.964752	-0.540895	-0.297326	2.53793	-3.03524	-0.0358106	-3.38651	0.117447	-1.38665	-4.34582	-0.764344	-4.82041	-4.06027	-1.03651	-0.505292	-0.486728	-1.04436	-3.78207	0.161911	-1.38191	-0.340185	-4.94704	-5.86998	-0.766419	-0.704057	-0.960536	-0.45347	-1.36615	-1.05713	-2.39283	-2.09706	-2.66836	-2.11755	-0.29175	0.292268	-0.86727	-0.0293398	-0.191553	-0.427256	-0.206068	-0.506188	0.730036	-0.496174	0.155984	-0.95117	0.0302161	-0.587961	-0.401131	0.418378	-3.48377	-0.622444	-0.406013	-0.736024	-0.480499	-0.900665	-0.413363	-1.07301	-0.859257	-1.11434	-1.12245	-1.31524	1.77267	-0.391844	-0.226336	-4.08832	-0.432283	-0.545297	-3.89892	0.515612	-0.52179	-0.785993	-0.330903	-0.774408	-0.477954	-0.756156	-0.863632	-0.803784	-0.608613	-1.30181	-0.48206	-4.28868	-3.10543	-0.416484	-1.01206	-0.636721	-0.482836	-0.433859	-3.54549	-1.39559	-0.988549	-6.12635	-1.37455	-1.47293	-0.569877	-0.738767	0.20414	-0.122201	-0.0615815	0.493163	1.07424	-4.19109	-0.244874	0.193544	-2.23806	1.62624	-0.508456	-0.250755	-0.187404	-0.395588	-0.0833939	-0.198101	-0.111304	-0.0244629	-0.357312	-0.40908	-0.772678	0.0369388	0.0129507	-0.683644	-3.04106	-0.202493	-3.78655	-2.57794	0.518279	-2.72873	0.568758	-2.43689	0.106607	-2.5478	-1.99942	-1.70942	-2.16369	-1.99611	-1.999	-2.47506	-1.3609	-1.77565	-1.4982	-1.48117	-1.47337	-1.25113	-1.86131	-1.1757	-2.63169	-1.74779	-2.33893	-0.534679	-0.579342	-0.288813	-0.504542	-0.935756	-0.136245	-0.279188	0.220501	0.380405	-0.163326	0.0271313	-0.0235435	0.160579	0.285753	0.103569	-0.567965	0.346116	-0.549611	0.0169389	-0.497847	-0.114952	-0.540186	-0.873701	-0.538568	-0.466255	-1.32681	-1.11637	-0.877067	-0.976597	-0.984374	-1.4177	-0.671498	-0.67097	0.066412	-0.953519	-4.95384	-0.689641	0.0082087	-0.95675	-0.563355	-0.688139	-3.44237	-1.67591	0.239063	-3.26965	-0.903131	0.233519	-0.913793	-3.15058	-3.99111	-0.414716	-0.30777	0.560726	-0.00651546	-0.491064	-0.60782	-2.52162	-0.868333	-0.611333	-0.634489	-0.24268	-0.615177	-0.567037	-0.579586	-0.326462	-0.439705	-0.812267	-0.248418	-0.352416	-0.505052	-0.72363	-0.592841	-0.319252	-0.599851	-0.510237	-0.286941	-0.0846334	0.423169	0.0641955	0.0291862	0.165951	-0.250003	0.25097	-0.227763	-0.166502	0.190576	0.351813	0.0393271	-0.126626	0.106121	-0.223856	-0.502503	-0.125444	0.108367	-0.231565	-0.0242331	-0.0781701	-0.794312	-0.348158	-0.700399	-1.04874	-0.123697	-0.901056	0.0433705	-0.916983	-0.886274	-0.237261	-1.21956	-1.03504	-0.098063	-0.512763	-4.1559	-0.451991	-0.590836	-0.821997	-4.03403	-0.960664	-0.181625	-0.875492	-0.449263	0.0228599	-1.00564	-1.4487	-0.713068	0.371206	-0.990612	-0.536408	-1.15558	-0.778067	-0.255353	-0.798859	-0.639913	-0.317173	-0.103545	0.568695	1.30223	-0.214247	-0.0717402	-0.52715	-0.102071	-2.5427	0.0110978	-0.580213	-0.844894	-0.890979	-0.114607	-0.399858	-0.726796	-0.671541	-0.903471	-0.13029	-0.333126	-4.26256	-0.722326	-3.09289	-0.13754	-0.917387	-2.38836	-3.42891	-2.38776	-2.01268	0.808737	-2.86668	-0.947607	-0.999808	-1.32932	-1.36362	0.405611	-0.097708	-0.918649	-0.377813	-2.88071	-2.18771	-1.26221	-1.51415	-1.19912	0.292516	-1.84057	0.37937	-1.33898	-1.04497	-0.792585	0.799602	-3.14687	-1.6291	-1.97215	-0.401878	-0.287108	-3.44851	-1.83975	0.134756	-1.40107	-3.37917	1.9006	-1.14534	0.0821285	-3.33953	-0.350464	0.234165	1.01103	-2.38315	-1.65529	0.141102	0.125409	1.67942	-1.28404	-0.840901	-0.380296	-1.17627	-1.04557	-3.32902	2.1456	-0.700692	-4.0948	-0.207411	-0.0110436	-0.201058	-0.800365	0.302932	-0.337143	0.156731	-0.374446	-0.419768	-0.457367	-0.768971	-3.01693	-0.897453	-0.55704	-0.634522	-1.0038
2691	ZSCAN26	-2.05506	-1.31172	-1.53729	-3.12685	-2.17267	-4.02687	-0.101858	0.0578284	-0.493864	-2.8315	-2.81304	-2.69027	-4.77121	-1.63831	-1.83866	-0.898605	-0.946262	-0.781467	-0.34628	-0.0701204	-0.274382	-0.478012	-0.811321	-0.925694	-0.479419	-0.623566	-0.706197	-1.01072	-1.22771	-1.81706	-0.345293	0.0531498	-1.27548	-0.742726	-0.188349	-0.775708	1.94225	-2.70182	-1.78028	-2.49923	-2.31503	-0.773162	-1.37893	-0.99319	-0.928685	0.374237	-0.447005	-0.666164	-0.312321	-0.445259	0.30496	0.112836	0.357051	0.215448	0.368386	-0.244535	0.806232	0.151433	-0.903275	-5.57616	-4.86719	-1.30424	-0.400336	-4.42264	-0.689544	-1.3587	-4.37377	-0.937564	-0.706421	-0.499355	0.378719	0.579221	0.490639	0.532187	0.3273	1.24127	-0.103903	-0.333132	-0.385364	-0.219225	-0.189479	-0.0684189	-0.416763	0.0303945	-0.488656	0.0873362	0.0789124	-0.564191	-0.184796	-0.44232	0.179969	-0.78546	-0.301749	-0.306186	-0.435164	-0.418413	-0.100172	-0.0815163	-0.593316	-0.338573	-0.369535	0.116827	-0.199285	-0.237891	-0.603479	-0.4159	-3.27902	-0.70461	-2.88432	-4.30346	-2.75967	-4.15839	-2.3734	-1.19254	-4.73399	-4.34046	-4.618	-0.744654	-0.68126	-0.0569579	-0.0533997	-2.0499	-1.26972	-0.504685	-0.57719	-0.190056	-3.63848	0.0348823	-0.459645	-0.28672	-0.443544	-0.742216	-0.733312	-1.24806	0.24743	-0.380922	-0.725445	-1.09445	-0.38791	-1.10489	-0.401351	-0.338666	-0.762124	-3.71532	-0.474831	0.367264	-0.121628	-0.0716323	-0.234929	-0.0586851	0.087346	-0.103128	0.0959158	-0.124391	-4.46368	-2.2867	-0.414664	0.503164	-0.00441196	-2.85402	-0.223917	0.443351	0.276799	-0.415413	-0.989357	-0.310897	-0.588042	-0.826152	-4.98423	0.089681	-0.890424	-2.95285	-3.73032	-3.18719	-2.97978	-3.07775	-0.229464	-2.54809	-2.78277	-2.93984	-2.65812	-0.144183	0.22764	2.26387	-2.30706	-2.91098	0.170808	-0.0767278	0.364416	0.443102	0.222299	-0.120049	-3.85036	0.351701	-3.99671	2.18861	-0.786038	-1.10464	-0.685859	-3.67694	-2.25932	-0.592321	-0.354228	-2.81572	-3.0571	-4.42267	-0.0821868	-0.854475	-4.09096	-0.366713	-0.13946	-3.5832	-0.205982	0.142217	-0.117336	-0.0761904	-0.181482	-0.686348	-0.0655153	-0.0782131	-0.140869	-0.430852	-0.144957	-0.672602	-0.141608	-0.266267	-0.327553	-1.62387	-1.38801	-0.853439	-0.226108	-0.262116	-4.59697	-1.06715	-3.43456	-0.137259	-4.04732	-0.472983	-3.14896	-3.52641	-0.958732	-0.840711	-0.720384	-0.746332	-0.725087	-0.572407	-0.719838	-0.669399	-0.628919	-0.692034	-0.903424	-0.60175	-0.477826	-0.566695	-0.818937	-0.841252	-0.468219	-0.929485	-0.500698	-0.748881	-0.935252	-0.686279	-0.294243	0.077502	0.252911	0.148725	-0.306698	0.190281	-0.516188	-0.4758	-0.302787	-0.242912	-0.475705	0.0727274	0.926395	0.0706028	-0.635138	-0.0483347	0.310037	-4.0364	-0.674494	-0.348224	0.0576295	-0.630289	-0.226367	-0.0271081	1.04022	-0.881128	-0.878904	-0.767588	-0.445233	-1.14283	-0.742311	-0.834073	-0.922138	-0.791112	-0.622671	-1.1128	-0.947563	-0.641943	-0.775769	-0.744823	-0.687504	-0.880988	-0.929795	-0.963465	-0.84026	-0.877666	-0.48333	-0.889901	-0.900706	-0.794883	-0.995416	-0.818691	-0.805626	-1.10005	-0.878118	-1.38328	-0.823627	-0.948626	-0.895546	-0.890979	-0.939596	-1.02301	-0.815587	-0.986079	-0.717471	-0.719398	-0.949866	-0.839171	-0.971829	-0.773231	-0.624608	-0.797954	-0.696165	-4.5788	-1.14075	-1.32221	-0.778037	-4.48955	-5.28115	-1.77872	-1.77952	-1.59791	-0.306873	-0.41788	-0.84333	-0.256309	-1.06823	-1.01091	-0.160786	-1.03055	-0.790655	-0.18122	-0.411795	-3.39579	-4.28556	0.844391	-0.437101	-3.93234	-3.88718	-2.87409	-0.0477412	1.40133	0.662325	-2.47176	-1.31615	0.232174	0.386723	0.438968	0.532095	0.359104	0.388342	-1.13471	-1.18452	-0.478624	-0.183575	-0.597039	-0.445314	-0.644571	-0.634032	-0.405835	-0.145675	-0.194657	-0.49365	-0.826702	-0.848352	-0.31999	-0.70642	-0.805636	-0.0575377	-0.279469	-0.28138	-0.248603	-0.984565	-0.925058	-0.704763	-0.711098	-3.99999	-0.777084	-0.742581	-1.16619	-0.361245	-0.694969	-0.542297	-4.59811	-0.551717	0.0381324	-0.172962	-0.12055	0.0848129	-0.274285	0.117754	-3.80721	-0.325811	-0.453581	0.155449	-3.32889	-3.56179	-3.50067	-0.52146	-0.653994	-0.331271	-0.733063	-0.469551	-0.655837	-0.278538	-0.657664	-0.607498	-0.876794	-0.426949	-1.44601	2.98638	0.715907	1.90715	0.376898	2.4134	-0.262142	-0.610371	-3.71523	-0.551535	-0.0746771	0.0902827	-0.51497	-0.610883	-0.463814	-0.759517	-0.757432	-0.742781	-0.858751	-0.135247	-0.584529	-0.766978	-5.61671	-0.691637	-0.846984	-0.571032	-0.484096	-0.735259	-0.452993	-0.323446	-0.404735	-0.24198	-0.412921	-4.90643	0.0462014	-1.14957	-0.921651	-0.218181	-0.566961	-1.02208	-0.86966	-0.267601	-0.313116	-0.695624	-0.398467	-0.477782	-0.491065	-0.560748	-0.761886	-0.66112	-0.814741	-0.648737	-2.80663	0.89462	-4.0842	0.661347	-0.542289	-0.619133	-0.25376	-0.460761	0.137413	-0.457525	-0.248998	-0.534483	-0.440647	1.17354	-0.240882	-0.266903	-0.258433	-0.372938	-0.320022	-0.336615	-0.427812	-0.309116	-0.141051	-0.282668	-0.33144	-0.11171	-0.482074	-0.52499	-0.224859	-0.556166	-0.543282	-0.688721	-0.530533	-0.220574	-0.314968	-0.396946	0.0900329	-0.386601	0.144841	-0.487696	-1.51346	-1.4548	-1.51757	-1.80266	0.210825	0.0967345	-0.316582	-0.223767	-0.483735	-0.275156	0.536714	0.0695195	-0.177181	0.0351033	-0.380938	0.600866	0.150939	0.836854	0.114762	0.159647	0.155225	-0.512032	-0.502411	-0.710149	-0.71821	-0.516909	-0.721599	-0.938967	-0.902075	-0.665631	-0.710324	-0.842705	-0.966843	-0.364079	-0.726941	-0.70369	-0.493567	-0.361462	-1.13368	-0.528344	-0.826108	-0.327383	-0.781266	-0.336594	-0.389521	-0.407059	-0.529122	-0.805718	-0.765793	-1.60763	-0.822938	-2.28266	-1.31636	-0.604509	-0.799227	-1.61327	-1.81561	-1.80357	-1.65966	-1.23232	0.137416	-1.31843	-5.61372	-0.723531	-0.459638	-0.606293	-0.635309	-0.301527	0.804415	-2.5635	0.053574	-3.08581	-0.149638	-0.796009	-4.85743	-0.821726	-4.73786	-4.50034	-0.97844	-0.543298	0.0485257	-0.984673	-3.869	0.395412	-0.765642	-0.454216	-5.06052	-0.635879	-0.949479	-1.24863	-0.643474	-1.2839	-1.26594	-0.861942	-1.79596	-0.895399	-2.7082	-1.00573	0.307124	0.0441541	-0.27611	0.320222	-0.434394	0.257321	0.160055	-0.984515	-0.132821	-0.454469	-0.337506	-0.59251	-0.408023	-0.69916	-0.383484	-5.14623	-4.16372	-4.42005	-4.91919	-0.701224	-0.433416	-1.02029	-0.472055	-0.852414	-0.728863	-0.758104	-1.76108	-1.84727	-2.55553	-0.150725	0.0575413	0.378372	-0.419046	-0.488344	-3.65444	-3.77426	-0.101985	-0.416776	-0.175064	-0.236997	-0.451452	-0.0451443	-0.648036	-0.853972	-1.00693	-0.92278	-0.798645	-4.7703	-3.51874	-0.152347	-0.89994	-1.20016	-0.857324	-1.2876	-4.0937	-1.29098	-1.38237	-1.2491	-1.26687	-1.61225	-0.965317	-0.429753	-0.269417	-0.513731	-0.237616	-0.900473	-3.16116	-3.55742	-3.88101	-3.55498	-2.25983	-2.94561	-0.181255	-0.190053	-0.369452	-0.26144	-0.250991	-0.504512	-0.288254	-0.260107	-0.291119	-1.0226	-0.606916	-0.319402	0.0873488	-0.465925	-3.32472	0.0281071	0.286821	-2.68071	-2.93054	-2.63935	-3.45967	-2.62239	-3.40835	-2.88804	-2.17376	-2.11416	-2.20387	-2.37143	-2.13086	-2.29125	-1.13608	-1.21638	-1.30944	-1.38881	-1.0318	-1.08676	-0.915863	-1.13408	-3.02835	-1.88968	-2.45568	-0.255904	-0.183018	0.124751	-0.265219	0.0356174	-0.142798	-0.480684	-0.336844	-0.405571	-0.392144	-0.670685	-0.425693	-0.432126	-0.44599	-0.134969	-0.210413	-0.365383	-4.11276	-2.99491	-0.163897	-0.293649	-0.813722	-0.760161	-1.03653	-0.816723	-1.01511	-1.01053	-1.34093	-2.24632	-0.824069	-1.00236	-0.890376	-0.993711	-0.0377505	-0.789556	-0.0603197	-0.613816	-0.0182962	-0.998384	0.108416	0.205638	-0.130064	-1.75563	-3.22387	-2.64809	0.307389	-2.64483	-0.109875	-3.21804	-3.61591	-0.856305	-3.96105	0.533429	-3.56308	-0.178987	-0.224415	-1.80426	0.0087812	-0.650223	-0.736777	-0.504146	-0.5459	-0.866158	-0.394461	-0.530863	-0.649094	-0.968331	-0.635309	-0.269114	-0.511939	-0.790028	-0.765259	-0.644255	-0.678307	-0.420841	-1.06825	-0.109292	-0.106651	-0.357243	-0.398913	-0.0864365	-0.0255521	0.0528087	-0.284593	-0.0197957	-0.116935	-0.163692	-0.4339	-0.373433	-0.285787	-0.081988	-0.417493	-0.678049	-0.606862	-0.255461	-0.39304	-0.213564	-1.11826	-0.251391	-0.867823	-1.19228	-0.148389	-0.835182	-0.346749	-0.709309	-0.715645	-0.814667	-0.899266	-0.759454	-0.589523	-0.196383	-0.491813	-0.62231	-1.05498	-0.985685	-4.50969	-0.82975	0.0317725	-0.899736	-0.644683	-0.041985	-0.825789	0.0569365	0.6723	-0.281739	-0.873902	-0.149642	-0.889738	-0.705826	-0.105175	-0.696484	-4.78131	-0.438821	0.842554	0.929957	1.70644	0.250232	0.00577989	0.14126	0.114245	1.51182	-0.510101	-0.652588	-1.61716	-1.81347	-0.583859	-1.22654	-0.697232	-1.62813	-1.61001	-0.30124	-0.258014	-0.0506497	0.349984	-3.18593	0.370828	1.20054	-1.94107	-3.09095	0.29255	-2.65241	0.856277	-0.631632	-0.98206	-0.784793	-1.1607	-1.23982	-0.54156	-0.38874	-0.633739	-4.05042	-3.66695	-2.98449	-0.525647	-2.3974	-1.8617	-4.23256	-1.40523	-3.45979	-1.43199	-1.4868	-1.06256	-1.00214	-2.63424	-2.96121	-2.06516	1.15058	-1.1713	-3.00607	-1.85548	-0.466432	-2.28627	-1.78845	-2.54126	-0.0152224	-4.22019	-4.15051	-0.760706	-3.62717	1.06721	-3.43903	-1.67103	-0.3755	0.660756	-1.94837	-2.02709	-1.1117	-5.01437	-2.77851	-0.106189	-3.58277	-2.70569	-0.707783	-4.3472	-6.2611	-0.440801	-0.569401	-0.565422	0.784932	-0.517855	1.13839	-0.430749	-0.436078	-0.457343	-0.481287	-3.91153	0.123721	-0.808427	-0.639437	-0.751094
2692	PGBD1	-3.01726	-1.21169	-5.13201	-3.25413	-2.27268	-3.55756	-4.91372	-0.851602	-3.21105	-2.21187	-3.80543	-2.96608	-5.51083	-1.57962	-1.26591	-1.60485	-1.45648	-1.34288	-5.43661	-1.05235	-5.58464	-1.40874	-1.23479	-0.851611	-1.03667	-1.26104	-0.885714	-1.21809	-0.5467	-2.67502	-0.674178	-0.567542	-0.781899	-0.891131	-0.541004	-0.556229	-4.11986	-4.45918	-2.82164	-4.17788	-3.60136	-0.987481	-1.59106	-1.01347	-1.1278	-4.72873	-5.5179	-0.909376	-0.510696	-4.5072	-0.394073	-0.332577	-0.30782	-0.554288	-0.60551	-0.656932	-0.787111	-0.816666	-1.38471	-1.11292	-5.2256	-0.92335	-0.927964	-4.96349	-1.36324	-1.85021	-5.54793	-1.02778	-0.736415	-0.587072	-0.264721	-0.969364	-0.189809	-0.210498	-0.719092	-5.21498	-5.46474	-0.715211	-1.01885	-0.745739	-0.855479	-0.291418	-0.312073	-1.24641	-0.359739	0.066584	-0.348344	-1.1301	-0.967984	-0.609946	-0.872529	-0.880551	-1.17614	-1.0695	-1.09538	-1.48201	-1.58805	-0.844803	-6.60876	-0.857685	-0.648372	-0.44427	-1.0986	-0.432038	-0.61168	-0.691072	-3.59099	-0.524479	-3.25854	-4.71822	-2.66836	-4.17066	-2.72284	-5.58709	-0.513771	-4.60297	-4.77529	-0.830661	-0.709034	-1.49018	-0.403561	-2.94315	-2.47678	-0.874427	-0.496653	-0.102018	-4.49594	-0.906045	-0.561161	-1.34611	-1.85361	-0.851374	-5.11266	-1.21575	-5.46715	-1.45375	-1.00143	-0.287713	-0.482374	-0.232654	-0.454541	-0.159699	0.0346116	-4.06562	-1.08129	-0.769064	-0.747147	-0.65525	-1.31789	-1.26966	-1.66016	-0.937028	-1.86956	-5.90674	-4.94374	-2.28077	-0.153594	-3.56328	-0.663828	-3.3857	0.0120175	-3.43715	-0.447011	-0.833984	-1.19694	-0.903505	-0.866522	-0.968181	-1.24046	-0.956977	-0.950947	-2.50443	-3.30317	-2.44584	-2.4018	-2.32171	-4.48538	-1.87554	-2.29108	-2.397	-1.96205	-4.22091	-0.488822	-4.54757	-2.51401	0.0412634	-0.349076	-5.0012	-0.972649	-1.05665	-1.8125	-2.17975	-2.79349	-3.57228	-0.084553	-0.811182	-0.92518	-5.33725	-0.591048	-4.95791	-3.6414	-0.883036	-0.23015	-3.2522	-3.40554	-0.270069	-0.584929	0.150333	-0.121347	-0.197784	-0.263913	-4.37267	-0.56327	0.0140242	-0.51281	-0.552351	-0.59087	-0.80093	-0.610918	-0.529665	-0.570524	-0.502373	-0.604208	-1.08457	-1.05183	-1.44022	-1.20216	-2.50964	-2.15718	-1.17281	-0.990512	-1.0527	-0.842471	-1.8178	-4.25038	-1.12279	-4.79393	-5.45477	-4.43675	-4.66033	-0.358841	-0.527936	-1.20171	-1.41429	-1.2851	-1.52948	-1.90375	-1.01113	-1.5129	-1.11532	-1.2181	-1.80955	-1.65383	-0.889829	-1.39028	-1.38989	-1.35903	-1.47202	-1.58952	-1.84379	-1.94021	-1.09454	-0.935288	-0.890217	-1.74522	-1.18086	-0.680109	-1.69976	-0.870769	-1.32141	-0.633883	-0.501862	-0.535718	-0.434151	0.0737652	-0.431642	-0.669482	-0.503523	-0.515259	0.0439694	-1.10258	-1.00346	-0.803145	-1.28167	-0.986644	-5.86861	-6.63709	-1.1234	-1.05708	-1.13704	-0.613568	-1.2289	-1.13287	-0.970748	-1.19511	-1.1045	-1.19431	-1.24723	-1.40787	-1.05944	-0.932257	-1.17404	-0.869513	-1.14947	-1.06038	-1.1627	-0.817563	-0.772721	-1.09672	-1.0772	-1.259	-1.03097	-1.10862	-0.906731	-0.974784	-0.822874	-1.0197	-1.20635	-1.02408	-0.974319	-1.12965	-1.29144	-1.11381	-1.00908	-1.19097	-1.04016	-1.11062	-1.1382	-1.12525	-1.05052	-0.964175	-0.776098	-0.511	-1.0323	-1.10407	-0.809687	-1.186	-1.44322	-0.771075	-0.903474	-4.50237	-5.18084	-5.17628	-4.9292	-1.34372	-1.2455	-1.56295	-1.14276	-1.16738	-1.94661	-1.39611	-5.49257	-1.48149	-0.687651	-1.38269	-3.40669	-4.19504	-4.00324	-4.38503	-4.03197	0.101859	-3.65849	-4.16607	0.357272	-0.873303	-3.16231	-1.14487	-1.77126	-1.4938	-1.47478	-1.18854	-0.909545	-1.17609	-0.80573	-0.676485	-0.790584	-1.08869	-0.796703	-0.822069	-0.678139	-0.812876	-0.661578	-0.40937	-0.926287	-0.507699	-0.386301	-0.896359	-0.706259	-0.922191	-0.680098	-0.664089	-1.05766	-0.682349	-0.611758	-1.27397	-0.779761	-0.556347	-4.96782	-3.98732	-5.69853	-4.50408	-1.50681	-4.5457	-5.28192	-5.32421	-4.489	-0.984868	-0.935914	-1.20999	-0.558407	-0.799501	-0.623985	-5.21372	-4.52665	-0.337532	-0.337195	-0.839907	-1.23276	-3.62138	-3.56026	-1.04786	-1.07626	-0.732848	-0.832671	-0.818438	-1.28163	-0.743102	-1.25644	-0.883693	-1.2807	-0.813875	-2.61727	-1.216	-1.34626	1.84753	-2.28133	-2.29069	-1.36017	-4.28421	-3.97863	-4.78971	-0.123628	-1.1157	-1.68461	-1.59862	-1.50716	-1.67416	-1.60448	-1.99433	-0.556198	-0.703641	-4.45544	-0.450466	-4.99361	-0.78521	-0.694484	-1.27909	-1.00516	-0.788549	-0.821305	-0.763091	-0.5445	-0.774783	-0.708706	-5.59855	-5.87394	-2.48171	-0.857155	-0.885023	-0.615628	-0.702472	-1.45031	-1.21351	-1.21715	-1.4894	-1.66634	-1.24083	-1.21089	-1.15347	-1.06564	-1.10947	-1.52399	-0.981954	-3.08562	-4.08591	-4.71403	-4.46668	-0.860431	-0.390876	-0.488243	-0.460814	-0.454179	-0.423528	-0.554372	-0.842088	-0.606036	0.278577	-0.280786	-0.715111	-0.703325	-0.447294	-0.57506	-0.577062	-0.640666	-0.311212	-0.4624	-0.848656	-0.886851	-0.581354	-0.944637	-0.454626	-0.681477	-0.543578	-0.650816	-0.694581	-0.748222	-0.759483	-0.590541	-0.884237	0.749076	-0.619153	-0.39706	-0.878528	-1.23303	-1.15185	-1.52546	-1.57153	-0.392706	-0.759085	-0.730014	-0.622705	-0.624526	-0.786304	-0.734295	-0.327319	-0.468675	-0.296543	-0.89615	-0.4998	-0.544509	-0.238241	-0.520496	-0.341392	-0.318195	-0.0432665	-0.692788	-0.65612	-0.309308	-0.61129	-1.01944	-0.653472	-0.0947887	0.453871	-0.545977	-0.484157	-0.774902	-0.0569289	-0.407902	-0.458747	-0.522186	-0.657257	-0.168263	-3.6275	-0.776339	-0.662008	-0.952544	-0.793342	-0.772753	-0.875713	-0.81704	-1.01677	-0.801143	-0.610715	0.195176	-2.85329	-1.8959	-1.53843	0.11477	-2.59701	-2.41015	-2.58484	-0.178925	-1.76264	-5.72628	-5.47996	-6.14327	-1.47741	-5.54903	-0.804473	-0.875761	-1.0551	-0.0437235	-3.59227	-0.881354	-3.93552	-0.824197	-1.01523	-1.22407	-0.88069	-5.48041	-0.116406	-0.665982	-0.950663	-5.9991	-0.916319	-4.26393	0.0565621	-1.16813	-1.23532	-0.0200163	-1.58455	-1.11627	-0.838462	-0.81232	-0.321222	-2.59564	-1.99827	-3.62866	-3.0305	-2.98736	-3.11954	-0.173952	-0.521349	-1.2413	-0.752529	-0.834601	-0.27534	-0.567363	-5.58986	-0.623477	-0.635684	-0.851955	-0.642043	-0.640631	-0.669903	-0.78408	-0.674539	-4.57552	-5.00393	-1.22753	-1.09044	-1.01595	-1.92312	-0.895435	-1.21687	-1.03567	-1.29367	-2.48116	-2.3485	-3.19668	-0.574784	-0.60256	-0.14562	-0.45241	-0.685772	-3.31875	-3.94303	-0.497213	-0.984473	-0.380062	-0.823182	0.0273444	-0.621692	-0.923569	-1.19604	-0.88918	-0.808143	-5.81645	-5.06009	-3.73685	-5.05248	-1.87463	-2.01163	-1.76904	-1.62679	-4.19177	-1.09132	-0.707634	-1.16641	-0.940535	-0.760287	-0.655565	-0.982785	-0.279532	-0.709105	-0.523538	-4.86765	-4.33715	-4.38075	-5.17557	-5.58171	-3.20046	-3.9454	-0.87053	-0.656025	-0.812631	-0.72112	-1.31284	-4.83472	-0.618311	-6.65209	-0.709729	-0.780024	-0.773439	-6.36991	-1.01384	-1.52927	-4.0023	-5.08754	-4.69265	-3.43581	-3.72009	-3.81118	-4.17194	-3.35343	-4.34667	-3.63866	-1.67927	-2.03194	-1.94244	-1.92795	-1.98402	-2.02405	-1.15977	-1.35054	-1.18249	-1.20083	-1.31347	-1.25084	-1.1483	-1.02302	-3.4681	-3.03468	-3.16684	-1.29858	-1.15148	-1.13522	-1.12271	-1.1073	-1.02247	-0.657366	-0.586051	-0.670506	-0.761787	-0.707348	-0.678696	-0.698931	-0.308106	-0.236773	-0.989581	-0.789719	-4.67614	-0.329936	-1.16493	-1.21656	-0.450637	-0.843797	-0.880795	-1.11177	-1.39348	-1.17441	-1.40184	-0.994511	-1.17963	-0.691364	-1.61836	-1.54437	-0.921251	-0.609538	-5.30148	-0.787549	-3.69777	-0.551941	0.0997337	0.066429	0.316303	-1.56889	-3.63868	-3.41781	-0.259256	-3.39867	-4.66872	-3.44438	-4.45052	-0.674513	-1.07288	-3.26057	-4.26114	-0.568138	-0.913194	-2.15588	-0.664122	-0.960834	-1.46295	-1.14621	-1.07644	-1.13492	-0.540441	-0.878529	-1.01027	-1.33714	-1.34392	-0.992404	-0.998132	-1.06068	-1.11057	-1.14504	-1.0785	-0.994503	-2.28724	-1.09329	-0.879927	-0.819094	-0.816113	-0.858297	-0.251311	-0.264022	-0.223174	-0.309318	-3.6726	-0.605693	-0.794019	-0.73913	-0.985547	-4.68667	-0.883664	-1.30313	-4.41857	-0.838414	-0.820822	-1.14519	-0.781113	-0.695544	-0.611309	-1.05391	-0.382442	-0.957726	-0.878087	-0.881397	-0.915339	-0.729744	-0.935344	-1.06029	-0.982058	-0.230804	-0.7433	-0.668502	-0.766473	-0.849303	-4.36392	-0.930259	-0.623115	-0.955344	-0.824353	-0.471667	-1.00327	-0.736493	-4.87678	-0.0986249	-1.02041	-0.854921	-0.859689	-0.748394	-0.741794	-0.774876	-1.04855	-0.752056	-0.164397	-0.540422	1.07526	-0.289574	-0.292967	-0.541434	-0.138258	-2.37734	-0.911184	-1.00281	-1.65189	-1.76419	-0.84901	-1.224	-0.995887	-1.31741	-1.67881	-0.744693	-0.801159	-4.34476	-1.6927	-3.71612	-5.03101	-4.87026	-1.48461	-1.74327	-3.38917	-2.79167	-3.88552	-4.34853	-1.50585	-1.45593	-1.10862	-1.33409	-1.46389	-1.05896	-1.2733	-4.34515	-4.31705	-2.52803	-2.10955	-2.64227	-2.38831	-4.15271	-1.47342	-2.01899	-1.77698	-1.77545	-1.82027	-2.52943	-4.23431	-3.00494	-3.30059	-2.03283	-0.649994	-3.97198	-2.75429	-1.10729	-3.29851	-2.22585	-3.0949	-1.88996	-4.37473	-4.24985	-1.69638	-3.59272	-0.67704	-3.07316	-2.72618	-0.537058	-1.88205	-2.91721	-3.41572	-1.62694	-4.88095	-3.20592	-0.380543	-3.95626	-3.49714	-0.763338	-5.34126	-7.3109	-0.629022	-5.73969	-0.605692	-1.38333	-0.431518	-3.43422	-0.786604	-0.640781	-0.730618	0.634111	-0.392714	-0.655427	-0.999516	-0.101716	-1.39113
2693	TRIM27	-0.205755	0.223331	0.321963	-0.193929	-0.951176	0.46798	-0.025385	-0.482867	0.253472	0.910065	1.07355	0.770191	0.303988	0.175942	-0.02021	0.0420474	0.195722	-0.133008	-0.0469112	0.170148	0.190539	-0.294582	-0.163132	-0.179357	-0.212011	-0.402556	-0.225178	-0.185554	-0.221991	1.36341	-0.627143	-0.120819	-0.597063	-0.142313	-0.430819	-0.51877	-0.636063	-0.552788	-1.12003	-0.55522	0.412707	0.885937	0.613603	0.824793	0.8759	-0.00810088	-0.214157	-0.0354349	0.089843	-0.258971	0.0270875	0.00215108	-0.085088	0.0785008	-0.0231406	-0.0281553	0.0222515	-0.00035151	-0.0312644	-0.27627	-0.32992	-0.200754	-0.214733	-0.223808	-0.483002	-0.346052	-0.32757	-0.326	-0.557431	-0.585621	-0.407054	-0.559183	-0.178413	-0.225062	-0.518269	-0.17873	-0.343773	-0.452702	-0.283484	-0.340679	-0.0319044	0.0896343	-0.35043	-0.216925	-0.0884464	0.213442	-0.178392	0.071685	-0.342841	-0.552059	-0.17828	-0.341427	-0.355984	-0.422365	-0.326258	-0.180899	-0.264051	-0.615259	0.102435	-0.544008	-0.383276	-0.633338	-0.0517267	-0.389351	-0.881098	-0.352748	0.925561	0.302947	1.19853	0.577027	1.65892	0.714231	1.74001	0.247993	0.506317	0.185527	0.646386	-0.0622465	-0.139593	0.906015	-0.224714	-0.0391202	0.433375	-0.448789	-0.403142	-0.206801	-0.336781	-0.324664	-0.289826	-0.721751	-0.285637	0.115181	0.0975813	-0.136624	0.145893	0.0870463	0.0199952	0.0606646	-0.173646	0.0955703	-0.1408	-0.206184	0.0848333	0.975374	0.483931	0.506051	0.363842	0.833396	0.726578	0.484603	0.606585	0.650008	0.392443	0.956869	1.02356	0.413351	-0.552603	0.426322	-0.119177	0.100478	-0.330088	-0.0372136	-0.505343	0.0877464	0.829143	-0.0574719	0.444349	0.14012	0.101293	-0.156997	0.0930249	0.208162	0.361797	0.11894	-0.100555	0.27731	-0.311417	0.0305866	0.279479	0.434501	0.0550982	-0.0385449	-0.0590776	-0.0686227	1.35977	0.0837738	-0.201096	-0.0349916	-0.153322	-0.0891887	0.799728	0.340083	0.612962	0.691085	1.36402	0.760444	-0.26264	-0.151684	-0.341516	-0.578781	-0.387481	-0.249808	-0.52154	-0.253033	0.191276	-0.587618	-0.278603	-0.134323	0.4811	-0.588566	0.560034	1.38928	-0.0304509	0.950756	-0.214054	0.144105	-0.131807	0.333842	-0.187023	-0.488008	-0.50441	-0.335565	-0.584052	0.0695937	-0.143608	0.0875908	-0.0823962	1.01498	0.705984	0.150243	-0.175908	-0.206159	0.651027	1.68731	0.381299	-0.749793	0.292179	-0.653735	0.557302	0.264831	1.2832	0.955765	-0.0846322	-0.0048686	-0.066674	-0.0344429	-0.0651472	-0.0507391	-0.169629	-0.239098	-0.165037	-0.189769	-0.0944179	-0.215201	-0.194257	0.0270429	-0.191788	0.0585	-0.278888	-0.166887	-0.210342	-0.327576	-0.162756	-0.246875	0.0380604	-0.175669	-0.125664	-0.132783	-0.209416	-0.0333906	0.224616	-0.399371	-0.0630535	0.0626554	0.400084	0.299833	-0.0502074	0.0770728	-0.269364	0.503398	-0.387356	-0.439564	-0.283755	-0.0370199	0.0195457	0.403147	0.502652	-0.325492	-0.13357	-0.212794	0.0335297	-0.104094	-0.40987	-0.181428	-0.0802077	-0.352387	-0.283545	-0.131535	-0.306738	-0.375182	-0.366342	-0.224064	-0.301588	-0.204472	-0.284721	-0.0917383	-0.0600272	-0.1986	-0.236568	-0.19131	-0.281272	-0.269369	-0.21529	-0.171926	-0.228238	-0.427901	-0.152949	-0.213832	-0.139448	-0.226306	-0.192761	-0.236141	-0.183939	-0.275525	-0.257322	-0.285531	-0.291476	-0.187794	-0.289652	-0.267944	-0.290268	-0.134028	-0.228053	-0.255958	-0.290537	-0.671235	-0.260328	-0.252227	-0.121754	-1.14334	-0.546919	-0.681485	-0.924507	-0.900818	0.544599	0.548966	0.67202	0.747346	0.555138	0.483254	0.571112	0.68651	0.486937	0.836959	0.954995	0.686464	0.103158	0.517681	0.0497965	-0.0375196	0.460857	0.378852	0.125004	0.0406417	1.41806	1.08713	0.568864	-1.09659	-1.16901	-1.17253	-1.29358	-1.10641	-1.01365	-0.365878	-0.519014	-0.528198	-0.224833	-0.419824	-0.46069	-0.402879	-0.367587	-0.601502	-0.555492	-0.465326	-0.53789	-0.655314	-0.4403	-0.479822	-0.530805	-0.596774	-0.544601	-0.476258	-0.80355	-0.35814	-0.532733	-0.485663	-0.387297	0.189813	0.171365	-0.0501451	0.706757	0.100893	0.397938	0.181694	0.199489	0.565129	-0.431469	-0.383773	-0.376722	-0.572564	-0.253601	-0.632993	-0.627714	-0.0755791	-0.418262	-0.444614	-0.364079	-0.272307	-0.985947	0.161215	-0.410412	-0.275003	-0.485161	-0.29316	-0.338118	-0.258689	-0.509473	-0.119939	-0.332272	-0.173418	-0.444426	0.0979369	-0.188278	0.30785	-1.18469	-0.41721	-0.119658	-0.25763	-0.196764	0.655063	-0.0961644	0.138597	-0.256297	-1.38624	1.66598	-1.34606	-1.12755	1.27484	1.37736	-0.12162	-0.39163	-0.161833	-0.304931	0.151706	-0.479224	-0.621924	-0.578522	-0.559917	-0.240312	-0.256827	-0.274643	-0.185283	-0.333578	-0.196223	0.363639	0.505739	1.48125	-0.317151	-0.0659506	0.0995362	-0.103383	-0.237789	-0.149267	-0.247589	-0.330102	-0.167551	-0.12114	0.0412986	0.0762101	0.0259773	0.166052	0.15215	0.144622	0.791485	-0.0986621	0.208861	0.0887202	-0.0214322	0.0335086	-0.08481	-0.0919949	-0.186107	-0.00211316	-0.178613	-0.0993375	-0.0706863	0.34275	-0.250231	-0.287283	-0.111849	-0.117915	-0.370505	-0.276235	-0.03027	-0.014771	0.159609	-0.0610745	-0.215387	0.371776	-0.219199	-0.243421	-0.131507	-0.194127	-0.101715	-0.0186797	-0.0967264	-0.0730084	-0.0114687	-0.135831	1.05607	-0.0901149	0.109848	-0.184131	0.0279275	-0.0306836	0.0133373	-0.0948176	-0.423146	-0.0961475	-0.127044	-0.193101	-0.356598	0.0452598	-0.597281	-0.589158	-0.456161	-0.439318	-0.130216	0.0136243	-0.315038	-0.226298	-0.194071	-0.17833	-0.00411667	-0.259857	-0.244598	-0.20561	-0.189116	-0.0915201	0.0603567	-0.232005	-0.117617	-0.337288	-0.252279	-0.264948	-0.0840819	-0.174546	-0.218678	-0.316719	-0.213585	-0.388693	-0.312491	-0.177083	-0.367259	-0.127394	-0.161962	-0.188907	-0.235663	-0.282671	-0.217206	-0.23448	-0.0947522	1.44173	1.43059	0.975525	1.38074	1.18215	1.26956	1.32832	1.00157	0.737849	1.6332	-0.127706	-0.0926921	-0.539954	-0.461651	-0.112	0.0349883	0.144184	0.0557468	-0.123193	-0.316278	0.117194	-0.486456	0.676783	-0.63465	-0.355726	0.269991	-0.247285	0.288392	0.712392	-0.457101	-0.31304	0.112127	0.0326902	0.82545	0.331607	-0.115685	-0.153552	0.256163	0.499826	-0.192768	-0.158581	-0.298166	-0.0552398	-2.895	-2.23864	-1.1585	-0.481968	-0.468917	-0.71446	-0.52125	-0.177253	-0.407637	-0.251464	-0.342865	-0.364869	-0.619627	-0.638631	-0.562832	-0.668808	-0.474353	-0.112067	-0.549247	-0.155078	-0.522754	-0.161877	-0.807113	-0.153472	-0.15959	-0.659266	-0.317708	-0.372615	-0.756728	-0.377838	-0.711013	-0.230681	1.18665	1.45567	0.4107	-0.356658	-0.476323	-0.43821	-0.326506	-0.437724	-0.54265	-0.203809	-0.640142	-0.109937	-0.0446605	0.11695	0.0562775	0.0229501	0.0120845	-0.082243	-0.216861	0.174284	-0.0553924	0.392285	0.983583	-0.174923	-0.459357	-0.348264	-0.318098	-0.234071	0.17331	0.0982823	0.111978	0.121739	0.236522	0.0813916	-0.50877	-0.679879	-0.789877	-0.478178	-0.746938	-0.133488	-0.200003	0.333366	-0.113244	-0.259143	0.657324	-0.85506	-0.603559	-0.550383	-0.489585	-0.527524	-0.189215	-1.02262	-0.204614	-0.420257	-0.423639	0.0186549	-0.0627399	-0.428438	-0.780196	-0.033094	-0.214435	0.198847	0.0427124	-0.0415388	0.182376	-0.0475652	-0.11481	-0.161216	-0.158061	0.324567	1.07799	0.495273	1.36994	0.782857	0.610924	1.27619	-0.00445711	-0.0405433	-0.0274507	-0.170549	0.078482	-0.0697333	0.0524568	0.0925951	-0.274461	0.169929	-0.493109	-0.160791	-0.248891	-0.157381	-0.137062	-0.320119	-0.523712	-0.449929	-0.113246	-0.332652	-0.236839	-0.331119	-0.142915	-0.365692	-0.237799	-0.15991	-0.16285	-0.38503	-0.312096	-0.147402	-0.549867	-0.301347	-0.135582	-0.194444	-0.23589	-0.382099	-0.449518	-0.276669	-0.318057	-0.162282	-0.238785	-0.203147	-0.530862	-0.412737	-0.432398	-0.520589	-0.424626	-0.561931	-0.734189	-0.341778	-0.186953	-0.644383	-0.363561	-0.193171	-0.177436	-0.363063	-0.215818	-0.545921	-0.640907	-0.0899839	-0.58851	-0.333106	-0.334754	-0.316476	-0.516762	-0.357756	-0.387472	-0.563689	-0.559489	0.121812	0.2252	0.0926503	0.302429	0.207605	-0.0402175	0.0730543	0.261482	0.269756	0.113445	-0.00899255	0.0933766	0.188684	0.0696637	0.109637	0.154018	0.190284	-1.68607	-0.806411	-0.473266	-0.724635	-0.665575	-0.313946	-0.133332	-0.260472	-0.0981969	-0.0108173	0.633701	0.349371	-0.0831239	-0.292389	0.136457	0.0499703	-0.105163	0.16684	0.0947426	0.175526	-0.350006	-0.0477106	0.140172	0.495461	0.0984486	0.120784	0.92177	0.179589	0.746586	0.0740751	0.0796511	0.849252	-0.182969	0.101986	0.724964	0.571105	0.527469	1.18771	0.0246287	0.0113606	0.259844	0.178857	0.839375	0.298855	0.13325	0.465829	0.238128	0.78619	1.18778	0.817552	0.253654	0.743863	0.265059	0.101657	0.812498	0.0130213	1.2535	0.698598	0.590503	1.25542	2.66195	0.620544	-1.20258	1.35403	0.290669	2.22984	-0.144925	-0.330117	0.286284	0.360588	-0.141058	0.328575	-0.123594	1.02718	-0.0258733	-0.146598	-0.17621	-0.0549868	-0.346262	0.0555873	-0.222749	0.167802	0.583785	0.127697	-0.132379	0.130842	-0.74865	-0.444326	-0.12786	0.0287965	0.0752859	0.213759	-0.187436	-0.180222	-1.7356	-0.81452	-0.529831	-0.439443	0.358957	0.225343	0.161451	-0.520656	-0.404366	-0.371337	-0.637142	-0.166819	-0.408133	-0.365906	-1.26115	-0.38339	-1.07153	-0.293374	-0.720432	-0.745147	-0.00281116	-0.338873	1.21625	0.231021	0.228776	-0.0267854	-0.262632	-0.104352	-0.304744	-0.381523	0.00883611	-1.05177	-0.314076	-0.625371	0.258882	-0.154423	0.0668499	0.0196834	0.0218317	0.0488115	-0.347883	-0.422167	-0.60903	-0.448614	0.610848	-0.724045	-0.407688	-0.0913112	-0.491716	0.357259	-0.645675	-0.69434	-0.18519	-0.0824073	-0.154111	-0.0240582	-0.0170262	-0.384952	-0.10661	-0.315205	-0.238223
2694	HLA-F	1.05146	-0.00959962	0.218573	1.21624	3.83824	2.34618	1.09113	1.04947	1.78247	0.16849	-1.13526	-0.629256	1.05582	-0.863426	-0.314991	-0.667669	-0.38513	-0.980317	1.6896	1.45291	1.79018	0.342701	1.03164	-0.423054	-0.689701	-0.0454931	1.09818	-0.834948	-0.68142	-1.60258	-0.60476	0.0188747	0.0951849	0.378019	-0.486599	-0.30406	0.775417	-1.33895	0.441956	1.39402	-0.154682	-1.47651	-1.63235	-1.99495	-2.23754	-0.418194	0.0606536	0.0955611	0.150928	-0.0104062	0.00948469	0.113711	-0.153762	0.334317	0.28161	0.40562	0.254452	0.191288	0.481226	0.297876	1.05639	0.398951	0.535281	0.583114	-0.329607	0.213839	0.745327	0.129561	0.0340175	0.105747	-0.325768	-1.24072	-1.05607	-4.08521	-0.0982018	-0.076013	1.74091	0.147997	0.364002	0.323748	0.565119	-0.318765	-1.39926	0.220483	-0.333046	-0.26308	-1.41036	-0.220094	-0.00115613	-0.159895	0.708319	0.159442	0.313959	0.0183512	0.120369	0.49962	1.1325	1.06368	1.19846	-2.1043	-3.18381	-2.89814	0.629603	0.782957	0.606926	1.26978	0.72289	-0.0966261	1.26105	-0.340102	-2.48316	0.256515	-1.89285	0.341967	0.239524	0.103837	-0.100606	-0.271137	-0.523693	1.42765	0.269593	-0.384824	0.532894	-0.701988	-0.0612014	0.00174124	0.202601	-0.435307	-0.760877	0.0610727	0.423021	1.78784	1.78956	1.28842	1.4117	1.16851	2.3243	-1.00433	-0.313915	-1.05861	-0.240623	-0.877533	-0.365345	0.662056	-2.49088	-1.129	-2.80204	-1.76443	0.684027	-2.03711	1.42657	0.285495	0.26215	-0.599502	-0.240795	3.1419	0.297515	2.10307	0.884678	3.22813	1.22996	2.09517	0.480413	0.0312914	0.0536072	0.0114489	1.1115	0.199555	1.04755	-0.50528	0.408702	0.551749	0.666801	0.720603	0.815824	0.553906	0.335418	0.967277	1.02899	1.49291	1.02589	0.674249	0.265707	-0.184175	-1.75318	-0.329805	-0.357361	0.386772	-0.295696	-0.214292	0.164894	0.86685	0.231542	0.696488	0.951119	0.786445	0.515877	0.114012	-0.319434	-0.562103	0.223172	0.308222	-0.265766	0.30952	-3.42744	-0.890219	-4.69901	-0.0477368	0.769188	-1.71963	-0.785956	-0.7913	-1.36371	-1.02281	-1.17757	0.147518	-0.720451	-1.93614	-1.15068	-1.17244	-0.742571	-0.336044	-1.00187	-0.246962	0.232237	-0.235595	0.0282354	1.78322	2.02441	-0.119733	0.247351	0.26017	1.07966	1.63791	0.213113	2.53512	0.750253	2.51705	0.495577	0.242905	0.477716	0.992257	0.0111924	0.812945	-0.0905598	0.087549	-0.471947	-0.395342	-0.14412	0.0208601	-0.447119	0.207455	0.188843	-0.0192309	0.210596	-0.0989422	0.165003	0.115344	-0.887702	0.322586	-0.387591	-0.265162	0.195951	0.289519	-0.227702	-0.124323	0.119343	-0.752533	0.548939	0.801002	0.290061	0.176653	0.46751	-0.169863	1.34037	1.19523	0.568234	-0.0322137	-0.125608	1.06119	0.560609	-0.490252	-0.244167	0.18235	-0.804958	0.394303	-1.55237	-0.113629	0.00552123	-0.33387	0.0469566	-0.0309728	-0.624621	-0.100695	0.148077	-0.396151	0.0163946	-0.0395357	-0.97216	-0.227752	-0.273172	-0.319889	-0.0120257	0.0117015	-0.255608	-0.0149411	-0.235974	-0.401493	-0.0920389	0.110398	0.0904399	-0.599178	-0.242557	-0.392154	-0.440848	-0.452184	-0.165908	-0.180166	-0.392884	-0.591647	-0.149817	-0.00624492	-0.129381	-0.173494	-0.181541	-0.500784	-0.13192	-0.0908724	-0.289538	-0.115784	-0.131557	-0.176913	0.122623	0.13086	-0.202531	1.20459	-0.864737	-0.196558	-0.568785	0.705712	0.40824	-0.318169	-0.241403	-0.436876	1.29938	-0.230325	1.10494	-0.369711	-1.4978	0.939554	-0.401947	-1.75897	0.430419	-3.50857	0.682703	-2.59882	-2.0361	-2.90154	-2.40098	-2.04435	0.253922	-3.10303	-2.21684	-2.15068	-1.27875	-2.08619	-1.36108	-1.30443	-1.12605	-1.32951	-0.962624	-1.52715	-1.33607	-0.00748877	0.222381	-0.473609	-0.0238544	0.0408549	-0.212471	0.123607	-0.164905	0.180656	0.301057	0.0945117	-0.198947	-0.00760556	0.148691	-0.33221	-0.347475	-0.0472	0.0572347	-0.0481877	-0.435644	0.0238166	-0.336947	-0.0764313	-0.0495991	0.283075	-0.276563	-0.216531	-0.0753752	-0.0312316	0.315323	-0.420782	-0.441472	-0.241837	0.0451268	1.56409	0.0158639	-0.505063	0.215738	0.104527	0.495441	-0.962599	-0.579469	-3.41095	-4.0825	-2.6891	-3.42289	-5.80661	0.0972494	-0.177539	-0.249514	-0.338282	-0.378025	-0.106506	-0.354644	-0.561508	-0.687863	-0.633349	-0.755724	0.835938	1.24806	0.683724	1.40352	0.708305	0.95941	-0.339982	-4.26156	0.666039	-1.83287	-1.76289	-1.28448	-1.54414	-1.57877	-1.90452	-2.04328	-2.18264	-2.50134	0.743257	0.734338	1.36265	0.736231	1.32794	0.937505	1.61361	0.842633	0.484207	-0.745495	-0.68075	-0.535972	-0.646098	-0.71259	-0.766146	1.07508	0.757829	2.64762	0.962431	0.890545	1.1023	0.951241	0.254012	0.0890951	-0.593661	-0.420121	-0.428067	-0.45833	-0.573851	-1.207	-1.04211	-0.847634	-0.0846166	-0.854916	1.69892	0.791648	1.53448	1.18902	0.140002	0.318388	-0.50372	-0.553575	-0.429001	0.0829114	-0.195227	-0.364879	-0.507261	-3.28766	-0.604376	-0.600477	-0.535173	-0.625279	-0.236303	-0.596954	0.0200205	0.301734	-0.37532	-1.26631	-0.00867142	-0.209092	-0.259191	-0.811126	-0.337065	-0.177714	-0.432778	-0.129679	-1.32213	-0.719322	-0.351261	-0.752093	-2.82682	-0.714006	0.303913	-0.30439	-1.05884	-4.39194	-1.56549	-1.44009	-0.405753	0.422118	0.445517	0.317217	-0.062985	0.0320468	-0.477148	-0.285842	-0.205395	-0.577251	0.0934139	-0.557643	0.256572	0.71632	-0.266701	0.0805992	0.998083	-0.673184	-0.811327	-0.603934	-0.581152	-1.09632	-0.663214	-1.42715	-4.13151	-3.7206	-0.459443	-0.547042	-0.314924	-0.068179	-0.820511	-0.683209	-1.04243	-0.982159	-0.772914	0.914128	-0.779024	-0.617438	-1.02045	-0.74489	-0.955661	-0.660926	-1.13335	-0.675585	-1.24066	-2.51338	-1.51229	-2.91424	-2.0759	-1.79873	-2.2408	-2.71014	1.69758	-2.72541	-2.21853	1.37144	1.92867	1.4527	1.45758	0.269769	0.918518	0.550176	0.732941	0.499499	0.957487	1.25407	-0.337551	-3.43214	1.10383	0.0112666	-3.13165	0.216408	-3.39865	-2.71367	-0.652811	-3.0301	-4.18249	-3.6061	-3.4837	-1.59144	-3.61978	-2.15705	-2.94514	0.00119331	-2.12473	0.336623	-2.3002	0.533123	-0.716915	-0.53598	-0.719737	-0.560858	-1.32604	-0.239066	-0.801236	-0.475787	-0.392545	-0.909019	0.0374283	-0.442475	-0.391311	-0.000610053	-0.903094	0.0142988	-0.21767	-1.29811	-0.561599	-1.15518	-1.01207	-0.306828	-3.80884	1.51869	-0.680525	0.169864	0.501517	0.434377	0.340152	0.62291	1.02491	0.568729	-2.12115	-2.48327	-2.51452	0.481861	0.533461	0.987791	0.1477	0.00185657	0.517119	0.700012	0.298566	1.22444	0.930369	0.969909	0.939073	1.00008	0.543387	-0.292105	0.381252	-0.584311	0.43709	1.7443	-1.58431	-0.142429	0.398827	0.434353	0.21052	0.123171	1.34003	-0.0722488	0.247231	-0.619911	-0.584656	-0.35774	0.349375	-0.426914	-0.162187	0.452579	0.285135	-1.32674	-0.883174	0.241739	-0.124585	-1.03218	2.96618	2.99029	-0.467542	-1.33694	-3.78883	-0.496726	-0.926739	-0.310892	-0.648006	-1.32469	-0.287202	-0.221171	-3.80655	-0.57214	-0.104612	-0.0362199	1.31776	0.360772	1.69521	1.61533	1.79511	1.64778	0.145016	1.35606	1.0808	1.48498	2.46677	-3.27141	-3.55764	-3.28337	-2.54504	1.8171	-0.11074	0.0599589	0.0786564	0.0302478	-0.292061	-0.230484	0.0269735	-0.141317	-2.51478	-2.85263	-2.81797	-1.88841	-0.309516	-0.993396	-1.24713	-2.35113	-1.0578	0.632198	-0.178886	-0.471218	-0.688624	-1.18558	-1.86997	-3.57153	-4.01064	-0.343044	0.437905	0.795085	0.0412747	-0.619068	-0.753462	-0.266152	-0.130354	0.884585	0.549671	0.568189	-0.409904	-1.52732	-0.76663	-1.71129	-0.801473	-1.27332	-0.235104	-0.242225	0.303983	0.340525	0.300726	0.168759	-0.0124008	-0.144892	-0.134338	-0.259773	0.28189	-0.193831	0.641126	0.031707	0.560998	0.203065	0.621047	1.21223	1.06018	0.256791	0.696829	0.589453	0.906075	-0.331067	0.173338	0.703805	0.395283	-0.591536	-0.175732	-0.208021	-0.12288	-0.212216	-0.287434	-0.552813	-0.4449	-0.0640677	-0.128983	-0.603522	-0.515641	-0.418304	-0.540346	-0.284113	-0.152724	-0.438392	-3.80259	-0.269781	0.25875	-0.150494	0.240414	-0.940477	0.357388	-2.1024	0.176303	1.03212	1.43381	1.03498	1.19068	0.905489	0.918233	1.07574	0.927842	1.16319	1.20522	1.16959	1.07708	1.11984	-0.467846	-0.00213345	0.0829708	-0.341165	0.748732	-0.104819	0.234551	-0.244609	-0.31322	0.746605	-0.155368	-0.538726	-0.02345	0.738692	0.35535	0.0558322	0.0844538	-0.249226	0.99347	-0.45176	0.195823	-0.43025	0.662635	-1.82037	-0.114862	-0.12536	0.331043	-0.198073	-0.434018	0.0711214	-0.396295	-0.327173	-0.452942	-0.490829	0.53877	0.00560647	-0.634658	-0.455968	-0.663041	-1.65931	-1.98857	-0.920347	-1.5354	-0.741361	-0.0671255	-0.310884	-1.93552	-1.869	0.445367	-2.06785	-0.039434	-1.88983	-2.01148	0.29232	0.287102	-0.394933	-2.32741	-0.667255	-1.62316	-2.5365	0.618306	-1.85086	0.805302	-0.818367	0.539239	-0.663415	-0.386447	-0.289381	-0.555017	-0.536511	-0.577957	0.335244	-0.424031	1.93356	-1.29846	-1.34632	-0.64769	-1.13498	-0.129635	-1.87686	-1.65783	-2.65227	0.548231	-3.60203	-0.168708	-0.309292	-2.12174	-2.05249	-2.27336	-2.7655	-1.6308	0.601668	-0.00333582	-4.24895	-1.91284	-1.32958	-2.16792	-1.41359	-0.770515	-2.98188	-0.703977	-3.43138	-0.712921	-2.02546	0.0220989	-4.03018	-0.388052	-1.30391	-2.11729	-1.08518	-1.18185	-0.818696	-1.12777	-2.2321	-0.581408	-1.15705	0.556882	0.557558	-1.23651	0.437188	-1.75201	-0.979905	1.39947	1.29032	-1.1376	-1.4018	-1.44662	1.26043	1.22044	0.68288	2.34538	0.79385	2.3933
2695	HLA-A	1.7174	1.39383	1.43475	2.04871	3.62103	1.92359	1.13402	0.900891	1.7646	2.90766	2.20759	1.75765	1.1754	1.21416	1.2373	1.06643	1.20774	0.777372	3.38143	3.40249	3.55134	1.73976	2.64265	1.97149	1.78508	1.5543	2.60918	1.40282	1.32853	1.02368	0.228421	0.676832	0.435692	0.773601	0.592192	0.353724	1.12454	1.75041	2.12066	1.2634	2.4301	-0.252144	1.62879	0.0784702	0.630334	0.0487458	0.839919	0.819088	0.962385	0.493284	0.884092	0.933652	0.973495	0.984806	1.00134	0.999869	0.97704	1.00343	0.893853	0.856704	1.53187	0.715069	0.984607	1.05872	1.04622	0.503615	1.01431	1.44961	1.14663	0.805292	-0.0158906	-0.204148	-0.0449798	-0.391234	0.238242	0.587952	1.11402	0.683187	0.967384	0.867286	1.05977	0.213597	0.920435	0.993937	0.573551	1.1306	0.780489	0.748853	0.891884	0.520127	1.11246	0.870845	0.983165	0.908884	0.829958	1.11851	1.64489	1.75735	1.49179	-0.883494	-0.607959	-0.96373	0.579267	0.935578	1.5834	1.75915	1.70988	1.21402	1.74096	1.31916	1.6802	1.22754	2.12733	1.2258	1.20465	1.41546	1.27845	0.69327	0.735354	3.04321	1.85071	1.77801	2.31921	1.27473	1.73588	1.45415	2.21279	1.74763	1.77517	0.0839221	-0.139214	2.13794	2.4047	1.98348	1.8418	1.96824	2.22776	0.679182	0.90135	0.352742	0.833516	0.232629	0.752765	1.77888	1.25722	1.42971	0.882355	1.13666	1.26026	1.27907	1.31363	1.06712	0.871106	1.44923	1.81616	1.95302	0.311764	1.29486	0.526287	1.39892	0.209458	1.16108	0.284012	0.781039	2.59767	0.888259	2.45437	0.648087	1.5167	0.7711	1.34502	2.43694	2.15833	2.07767	2.24363	2.3934	1.95933	2.98404	2.54812	3.32737	2.59183	2.08984	1.25096	0.677332	1.75034	1.31369	0.862733	1.33232	0.83983	0.961315	0.555753	0.878186	0.844281	0.939693	1.13505	0.784777	0.724439	0.483503	0.648654	-0.146035	0.200976	0.725746	0.213464	0.89934	1.20486	0.462106	-0.601075	0.274537	1.05685	-1.12172	0.957614	1.31971	0.819555	0.705954	0.799657	0.836878	0.975983	1.12514	0.943796	-0.251464	0.0524512	0.0820685	-0.411459	0.661242	1.12198	0.461908	0.791614	2.7476	2.48591	0.645369	0.89395	0.914663	2.02993	2.59913	1.77662	2.50479	1.4489	2.65355	1.84586	1.48032	2.09068	1.85273	1.70642	2.10067	1.36869	1.49921	1.43477	1.81831	1.62536	1.17568	1.70993	1.7122	2.04976	1.54504	1.79618	1.96625	1.83587	1.37423	1.16984	1.55971	1.27311	1.38854	1.30866	1.32855	0.900298	0.905465	1.06497	0.803196	0.750533	0.867077	0.332417	0.697065	0.891103	-0.0493474	1.10203	0.694092	0.768541	0.242062	0.670618	0.584853	0.990432	0.815641	0.925774	0.456765	0.0837634	0.865751	-0.251555	0.96814	1.13982	0.986057	0.717018	1.12231	0.861627	1.12034	1.20726	0.874029	1.08081	1.02662	0.79137	0.8303	0.701817	0.872529	1.16451	1.03504	0.938775	1.2342	0.928962	0.8135	1.04599	1.11911	0.8324	0.787797	0.826593	0.843457	0.775905	0.551872	0.985087	0.855517	0.68353	0.709529	1.07596	1.04991	1.07824	0.857372	0.823747	0.76559	1.14814	0.859945	0.865625	1.10811	1.1746	1.23136	0.962737	1.09896	0.856889	1.65264	0.538042	0.384577	0.375078	1.84214	1.87654	1.76356	1.83836	1.84056	1.71864	1.54704	1.53463	1.46227	1.79719	1.55226	1.39848	2.02706	1.69025	1.63224	1.46991	1.32592	1.33277	1.07795	0.893413	1.09778	0.889837	0.719402	1.23834	-0.316751	0.0531657	-0.717269	-0.365085	-0.347481	-0.34941	-0.415822	-0.632171	-0.120674	-0.447851	0.746867	0.722179	0.629851	0.687623	0.873132	0.835529	0.306484	0.694784	0.52924	0.50331	1.04828	0.41319	0.201115	0.67135	0.998456	0.641158	0.344596	0.257029	0.559902	0.510436	0.40203	0.704669	0.658029	0.675488	1.79606	1.91324	1.25487	1.6974	1.32141	1.71879	1.61787	1.62278	1.75451	0.442713	0.939857	0.108972	-0.107443	0.321873	0.294519	0.792338	1.21562	0.0903475	0.0392934	-0.0113711	0.0853991	0.252377	0.941929	-0.185037	0.940036	0.633891	0.429973	0.517973	0.865916	0.558596	0.402651	0.032658	0.545373	0.189962	0.938242	1.12014	0.377992	1.62568	0.596132	0.806932	1.29588	1.36374	2.0522	0.369847	0.638087	0.957148	-1.04514	-1.0514	-1.08688	-1.30762	-1.29352	-1.44305	1.2673	1.09054	1.50916	1.25222	1.59369	1.85933	2.4348	1.83336	1.57661	-0.0269995	0.135204	-0.041851	0.157519	0.161226	0.0994972	1.39058	1.42328	2.14429	1.58765	1.47021	1.88925	1.65807	1.17265	1.86578	1.90892	1.12542	2.1566	1.83262	0.993033	1.09169	1.07754	1.151	1.66509	1.246	0.599184	-0.294576	0.178634	-0.0548822	1.27114	1.14764	0.902414	0.710931	0.854902	1.07019	1.0342	0.86088	0.909308	0.945222	0.589013	0.801332	0.717263	0.830348	0.330698	1.02562	0.912428	1.1556	0.657248	0.901257	1.02916	1.35565	0.754925	0.866063	1.07966	1.30968	0.665794	0.863969	0.94768	0.652101	1.07538	0.985311	2.42906	0.905526	0.677723	0.737023	-0.222257	0.255229	-0.274099	-0.0315094	0.488459	1.1404	1.15475	1.15748	0.468341	1.30494	0.275148	0.332553	0.289824	0.457424	1.02871	0.835799	0.426929	0.732498	0.910204	0.644533	0.876687	1.07885	1.26678	1.21456	1.10866	0.993908	1.37152	0.881791	0.899681	0.849804	0.945021	0.962296	1.07319	0.780473	1.05671	0.895751	1.10529	1.1692	1.00722	0.903089	0.962865	1.1753	1.34456	0.488688	0.626558	0.671764	0.348286	1.05136	0.569204	0.86584	0.0575529	2.34872	2.48895	2.50417	-0.537332	2.81427	2.21425	2.39675	1.83583	1.86876	2.2126	1.87453	2.49199	1.66653	2.70208	1.43706	1.03401	0.864453	0.410503	2.04901	0.110129	2.12288	1.71952	0.800046	1.12869	0.808292	1.75323	1.59207	0.86153	0.690482	1.24028	1.07883	2.11877	1.42753	0.982604	0.950638	1.22958	1.6411	0.956408	1.1577	0.860588	1.04097	-0.00746704	1.43998	0.680649	0.401446	0.104748	0.66795	-0.0321779	1.07726	-0.013107	0.289701	1.02503	0.971512	-0.33656	0.646673	0.0417009	0.132843	0.493435	0.20146	0.646429	0.244371	-0.0399722	0.590739	0.864786	0.818463	0.657943	1.81886	1.66172	1.83292	1.6273	1.69386	1.87748	2.18309	2.19955	2.20362	1.64525	1.03649	0.56201	0.937601	0.545616	1.05221	1.03747	1.34048	0.945919	1.80938	1.81311	2.02076	2.08889	2.1269	2.09583	0.667561	1.35897	0.727862	1.60723	2.05728	2.72893	1.89021	1.85947	2.07104	1.27521	1.52447	3.06994	1.14687	1.2331	1.21507	1.38907	1.18436	0.94681	0.875542	0.920379	1.01658	0.949524	0.933132	1.15745	1.99082	1.75147	1.10747	3.36971	3.33141	0.484262	0.437307	0.512035	0.263625	-0.0601639	0.0757338	0.873486	-1.45298	0.984083	-0.674929	-0.0512879	-0.996302	0.790228	0.29041	2.03809	1.9084	1.90165	2.28914	1.8611	2.06453	1.6372	1.87458	2.02421	1.98621	2.44408	2.29894	2.44249	2.62634	2.58901	2.57176	1.91598	1.93022	1.75311	1.85543	1.86654	1.71706	1.6087	1.71158	0.823631	0.893382	0.0322689	0.775999	0.705637	0.503265	0.435389	0.192242	0.750019	1.07206	0.989102	1.14499	0.877727	0.81412	0.536281	0.647589	0.885609	0.659142	0.208474	1.23983	-0.0328584	0.473061	0.559622	0.662056	0.782093	2.0615	2.12161	1.61034	0.665254	0.649791	0.810164	2.43324	0.973065	0.701168	1.58638	1.46762	0.997872	0.878592	0.602195	0.946942	0.611892	0.604452	0.0896819	0.568054	0.487643	0.91479	0.974835	0.165334	0.748971	0.289568	1.00017	1.23247	1.05385	0.790598	1.13529	0.939837	1.13616	0.53473	0.602473	0.705296	0.954714	1.59837	1.94189	1.75716	1.96199	1.86917	2.00116	1.51219	1.82635	2.03031	1.64229	1.66927	1.83717	1.89395	1.69272	1.86606	1.72543	1.78626	0.786862	0.994177	0.871364	0.781703	0.982807	0.170345	1.21428	-0.406197	1.28226	1.16556	1.57766	1.37959	1.66638	0.679993	1.94204	0.801398	0.91036	2.26828	1.5453	1.57818	1.04468	1.72079	1.32708	1.2948	1.18968	1.2031	1.37893	0.965027	1.39414	0.924687	1.14183	1.63958	1.02174	1.15523	1.4719	1.41858	1.41399	1.93464	1.14878	1.06619	1.69132	1.08521	1.46535	1.10954	1.64429	1.42593	1.05484	1.47008	1.94662	1.77848	1.28354	1.5414	1.04521	0.883163	1.54182	1.0557	2.1601	1.25712	0.067992	-0.547129	-0.85324	0.0333292	-0.266008	-0.53808	-1.20394	-0.624165	0.774928	0.769633	0.918084	0.946263	0.79736	1.1806	0.809545	0.975949	0.635797	0.975016	0.939756	1.49578	0.473829	1.31563	0.661556	0.958354	1.92087	0.817893	0.520305	0.920123	0.525687	0.374746	1.07858	1.13082	0.862652	0.847079	0.692523	0.684367	1.95652	1.54854	0.27676	0.531699	1.34721	2.59622	2.2081	0.660289	1.04029	0.401898	1.0649	1.3422	0.693333	2.57617	1.63857	2.10043	0.789382	0.457863	-0.035923	1.32374	1.0516	0.514781	2.08862	0.521422	1.91703	0.854426	0.760686	0.267517	0.673634	1.33113	3.6043	0.974125	1.41631	0.475888	2.21232	1.00207	1.83739	1.6788	2.27861	1.10317	1.29481	1.71468	-0.196474	-0.0550741	1.95997	1.79882	-0.119385	1.98725	0.0730685	-0.0521284	0.685551	1.52105	-0.419326	-0.28391	-0.505684	1.09026	0.956513	1.25651	1.08715	1.34653	1.06424
2696	ZNRD1	0.864839	0.813769	0.598717	0.724426	3.47352	2.28845	1.00349	1.66175	1.54659	-1.24738	1.36815	2.42318	2.0152	1.06839	0.990564	0.873178	1.06466	1.02944	0.488666	0.584166	0.5328	0.262631	-0.665866	-0.0243147	0.0708967	-0.0637197	-0.0866373	0.557193	0.130722	1.01472	0.582638	1.09171	0.720313	1.10029	0.582641	0.651955	2.08539	2.33833	2.5459	2.77726	3.15963	-0.829814	-0.654459	-0.611069	-0.961501	0.726261	0.949243	0.927665	1.23251	0.819882	1.34054	1.24984	1.30225	1.07068	1.06149	1.32367	0.96117	1.28715	1.98557	1.92135	1.91291	2.27266	2.396	1.62346	1.94332	2.45745	2.48595	3.06384	0.263949	0.611657	0.946103	1.03704	0.768873	1.2348	1.15753	2.06761	0.495533	0.656553	0.437447	1.14265	0.859181	0.231126	1.05257	0.878427	0.278135	1.40262	0.934248	0.667587	0.947527	0.667309	0.751009	0.723172	0.851974	0.791555	0.764268	0.872905	1.73224	0.976487	1.77989	0.862123	0.923836	1.16703	0.732436	1.14202	0.74681	0.301175	2.13415	1.08057	1.88224	1.56394	1.88918	2.14453	2.09071	1.10852	1.53257	1.78744	1.74283	0.866681	0.737716	1.28898	0.494595	0.668987	1.11709	0.132871	0.151161	0.230688	0.542467	0.0461881	0.268744	1.46467	1.30482	0.928505	1.62556	0.809604	1.04218	1.11157	1.33594	-0.59437	-0.0926594	-0.641681	0.159428	-0.177524	-0.0407261	2.43684	0.712548	0.94202	0.934713	0.884459	0.542121	0.864784	1.16049	0.345314	0.180977	1.78095	1.46492	1.77867	0.549998	1.01964	0.183644	1.29946	0.452954	0.864971	0.200852	1.24052	0.980341	1.11762	1.78874	1.22697	1.50027	0.97171	1.13162	1.1931	1.24405	0.789838	0.699533	0.657802	0.913366	0.436142	1.13829	1.75983	0.915266	0.841226	1.12757	2.32369	3.50666	1.35679	1.06739	1.23667	0.772647	0.81377	1.84309	1.42572	0.182304	3.26215	2.73003	2.03019	0.615975	0.779792	0.701565	-0.185227	1.18333	0.865261	0.123242	1.92177	2.15922	1.29503	0.654286	0.880476	1.40723	0.750319	0.890941	1.15152	0.662925	0.845736	0.809735	1.09419	0.835299	0.980091	0.837137	1.17926	0.878021	0.851653	1.34726	0.248818	0.84364	0.586985	0.664637	2.23671	2.01689	-0.0810867	0.862436	0.908365	1.30109	2.03882	1.14186	1.71828	0.876231	1.96759	1.52509	0.919126	-1.96214	-1.95759	0.710478	0.446957	0.301948	0.496692	0.614406	0.660013	0.452132	0.413964	0.324192	0.111093	0.380124	0.0538453	0.298695	0.510551	0.428423	0.556602	0.0298391	0.335006	-0.200463	0.109133	1.42711	1.16689	0.892283	1.19876	1.34218	0.961522	0.692005	1.15377	0.59904	0.831579	0.970535	1.0539	1.90034	0.800632	0.6875	0.967761	1.11233	1.1698	0.456096	0.405669	0.324276	0.935388	1.14884	2.69365	1.19591	0.200675	0.258173	0.228269	0.50025	0.243991	0.283805	0.217442	0.126229	0.212558	-0.0592518	0.594593	0.06537	0.142969	0.113643	0.292153	0.180805	0.223115	0.296842	1.22784	0.185696	0.245097	0.193136	0.321818	0.289898	0.310874	0.250869	0.368007	0.23373	0.0950168	0.312486	0.120216	0.206212	0.064756	0.3186	0.322986	0.464474	0.365608	0.250534	0.221405	0.147003	0.131776	0.187988	0.414447	0.376729	0.219247	0.906796	0.364973	-0.0743777	0.458959	0.330209	0.312879	0.412594	0.801176	0.0222155	-0.0724387	-0.0572747	-0.0340205	0.398917	0.647934	0.580163	1.15212	0.820448	0.635685	0.370906	0.945621	0.310801	0.729798	0.569772	1.78101	1.45875	1.76097	1.4673	1.17343	1.56495	1.10891	1.45677	1.18001	-0.268594	0.733718	0.0507689	-0.21595	0.274037	-0.170738	0.167452	-0.16256	0.17572	0.258853	0.958806	0.384449	0.436873	0.463533	0.243144	0.789995	0.301874	0.868171	0.22587	0.416266	0.464823	0.255337	0.791283	0.276028	0.548576	0.434032	0.54226	0.709589	0.285887	0.50842	0.260639	0.386212	0.42238	0.630147	0.56528	0.317234	1.03879	0.0439467	0.990751	0.524491	1.05051	0.325679	0.166292	0.441398	1.11305	0.173164	0.616526	0.098682	0.616971	0.976634	0.135738	0.282356	0.392091	0.242454	-0.339626	0.112664	1.03478	0.442276	0.305629	0.674332	0.621772	0.409971	0.482714	0.507707	0.506253	0.590851	0.423036	1.95876	1.19886	3.04731	1.20428	1.83584	1.30698	0.705604	1.65114	1.31749	1.26819	1.29105	0.53487	2.90998	2.98294	3.05314	2.8434	2.37008	2.40667	0.873009	0.848157	1.30693	0.986842	1.43697	0.258323	0.163731	-0.0143543	0.562181	0.363365	0.318835	0.0867643	0.153531	0.295257	0.266082	2.06901	1.85844	2.50878	-0.322414	-0.304108	-0.438675	-0.552729	0.850107	0.693597	0.717643	0.113011	0.428498	0.96675	0.446411	0.139927	0.26875	0.293891	0.438443	0.505076	0.161589	0.713475	0.139239	0.663165	0.641894	0.843734	1.03784	0.96707	0.715407	0.708591	0.436837	0.720557	1.22032	3.50555	0.269248	0.538189	0.178572	0.546239	0.251456	0.639882	0.907926	0.596909	0.525237	0.589762	0.192405	0.439879	0.665644	0.627049	0.69901	0.361572	0.48973	1.06514	0.232094	0.779619	0.826113	0.58417	2.45685	0.274429	0.362822	0.655526	0.689513	0.995016	0.785046	0.719745	0.592692	1.09795	1.00105	0.554279	0.900692	0.96585	0.732224	0.722406	0.757392	0.758593	0.754988	0.542789	0.723538	1.14705	0.387649	0.9066	1.21459	-0.239542	0.0182259	0.130687	0.127003	-0.121525	0.293324	0.271674	0.187302	-0.395038	0.234567	-0.174536	-0.0501062	0.178851	-0.0298092	-0.0104971	0.168504	0.0955932	0.0772747	-0.427848	-0.229582	0.346413	0.488866	0.95361	0.966876	0.565191	0.563991	0.360916	-0.0902065	1.50142	1.68662	1.22929	1.14144	1.03866	1.2733	2.0014	1.47837	1.84639	1.84525	0.917056	1.57408	1.72267	1.25606	0.612211	1.71897	0.390935	0.529721	-0.0863949	-0.503783	2.6692	1.42907	3.24096	0.973047	0.51004	1.17488	0.864788	1.88896	2.08	0.842246	0.90128	1.79655	0.664862	2.90979	2.11021	1.69248	0.834383	1.84042	1.70574	0.663815	0.579161	0.325971	-0.152768	1.55749	2.433	1.83136	1.95642	1.59529	2.48227	0.298821	0.238709	-0.0107921	-0.547598	0.943646	0.0481681	0.409092	0.124321	0.100609	0.21989	0.671278	0.269993	-0.201154	-0.298768	-0.493735	0.964991	1.83593	1.95402	2.43218	0.47661	0.667199	0.938254	0.710921	0.270337	0.649323	0.324645	3.18574	2.95438	2.4239	0.500012	0.781261	1.0061	0.817403	0.357719	0.246979	1.45336	0.172687	0.975322	1.07736	0.789684	0.998178	0.617558	0.830794	0.989356	0.984324	1.00849	0.937116	1.55888	2.98075	1.4068	0.847807	0.785752	0.795418	0.824515	2.20705	0.406359	0.970186	0.887192	0.909763	0.220241	0.666396	0.572909	1.09344	1.33374	0.693759	-1.12755	-0.0932412	0.397432	-0.683523	-0.115713	-1.49851	0.12421	1.07686	0.671723	1.01932	0.776969	0.652432	0.998207	0.952957	0.910194	0.33288	0.756517	0.739178	0.741821	0.817779	0.530076	1.37417	0.917866	0.636251	1.28878	1.21439	1.3374	1.15951	1.47169	0.582971	1.27957	1.74476	2.39969	1.9756	1.80115	2.11252	1.79257	0.340301	0.562869	0.504658	0.282893	0.322289	0.511126	0.519498	0.432342	1.04887	1.81789	1.38865	0.159769	0.340464	0.388468	0.351934	-0.0450381	-0.374323	0.560189	1.01049	0.785641	0.922299	0.604721	0.672213	0.618586	0.942113	1.00805	0.391925	0.946219	0.980257	1.48821	1.36916	0.95546	0.794638	1.12746	0.651539	0.734728	-0.0236328	0.24574	0.403318	-0.7069	0.200819	0.0677991	0.700128	0.702144	0.947097	1.06526	1.14866	0.52588	0.58209	0.982379	0.560631	1.04874	0.333592	0.761713	1.39495	0.63615	0.875736	0.606366	0.681606	1.49174	1.16453	0.811251	1.24662	1.46884	1.25436	0.546144	0.581733	1.26417	0.935989	-0.0677733	-0.062953	0.221453	0.124762	0.00936762	0.324944	-0.134596	0.0190868	-0.0146576	-0.144002	0.0808551	-0.254722	0.0317981	-0.252739	-0.0279273	0.0879906	0.0804892	2.78425	0.578043	0.499674	0.28921	0.381397	0.698482	-0.169722	0.584004	0.524696	1.15531	0.670669	1.10434	1.45339	0.79538	1.3499	1.05158	0.874366	0.893605	1.23936	0.625211	1.22181	1.53892	1.04237	0.95019	1.33537	1.01545	1.06042	1.21902	1.1746	0.966246	1.12995	1.31009	0.946863	0.873066	0.85506	0.881294	1.3939	1.2682	1.26269	0.933721	1.36509	0.964658	1.1687	0.822613	1.5788	1.46215	0.693059	1.0197	1.64323	1.61935	1.1644	1.1465	1.18413	0.830696	0.951314	0.852964	2.23803	1.28548	2.44966	1.5743	3.56726	0.303124	0.188561	1.91057	1.31885	2.68085	0.416977	0.443953	2.15108	1.7611	0.309989	1.86263	0.529436	2.00387	2.46766	0.485898	0.363217	0.956334	0.605559	1.30338	0.0423811	1.10766	2.85052	1.72742	-0.0220466	0.712977	0.732165	0.230044	0.558517	0.693185	0.677896	0.564278	1.31668	0.923602	1.7338	1.27822	1.41534	1.33208	2.36111	1.38697	1.55266	1.81935	0.326354	0.755754	1.32074	-0.157641	3.33991	2.70123	0.432538	0.411726	0.270533	1.56531	2.42961	0.837559	2.4472	-0.196321	1.57387	0.846024	2.24294	1.90021	0.99167	0.875228	2.65443	1.53353	3.87549	0.746272	2.02622	1.04412	1.86757	2.56379	1.87158	2.28663	0.199178	1.53071	0.638911	0.479753	1.30475	0.823159	2.57246	1.36812	1.55804	1.36075	0.57182	0.738814	0.379526	0.657457	0.575204	0.741529	0.748842	0.399927	0.234398	0.577437	1.03264	0.433259	0.874419
2697	PPP1R11	0.810695	0.060138	0.217168	1.06174	4.08211	2.07621	1.32456	1.55703	2.1772	2.50291	2.65538	2.08109	1.3739	0.811485	0.889773	0.218746	0.568277	0.715809	1.14421	0.324357	1.05047	0.430948	0.0113049	-0.100615	-0.540313	0.358676	-0.256212	-0.631979	-0.557209	2.50994	0.497958	1.20435	0.143791	1.24893	0.435804	0.577341	2.15773	2.217	2.72352	2.26937	3.17572	1.33098	1.00965	1.11089	0.933752	1.0662	0.424914	0.831594	0.48929	0.904442	0.735357	0.573762	0.461232	0.581797	0.652691	0.488578	0.675184	0.650251	1.08159	1.65898	1.10671	1.15098	1.23109	1.7931	1.15744	0.916103	0.945425	1.08928	-0.121134	0.146865	0.966949	0.685083	0.749526	0.384747	0.935215	2.52536	2.08914	1.1667	1.5043	1.97925	1.9178	1.60241	3.36194	1.96055	1.63325	2.80001	2.65498	1.75991	1.35994	1.93165	1.85481	1.30697	1.6721	1.7697	1.01028	1.62408	0.667829	0.463356	0.536501	0.562506	0.744079	0.490141	0.49746	0.522232	0.661979	0.820865	0.956556	0.336265	1.20462	1.2539	-0.592118	1.64294	-0.750569	0.890633	0.571696	1.25592	1.05732	0.362119	0.442051	-1.43888	0.252509	-0.130135	0.54312	-0.511176	-0.0168501	-0.466386	0.212677	-0.355441	0.0511537	-0.736247	-0.423156	1.03139	1.3208	1.27401	1.31225	1.24582	1.41763	-0.142957	-0.019476	-0.123966	-0.227194	-0.233381	-0.497166	1.61644	0.769084	0.929205	0.726744	1.36371	0.932072	1.377	1.35328	0.80161	0.825392	1.03027	1.45156	0.576712	-0.0796422	-0.407221	-0.742108	-0.545122	-0.398505	0.425773	0.0228329	1.13758	0.484093	1.21999	0.983364	1.08601	1.25366	1.47499	0.901632	1.51552	1.21383	0.838709	1.33726	0.983431	0.712442	1.17465	1.33078	1.72943	1.27833	0.769439	0.46929	0.258147	2.03713	0.496551	0.401665	0.43736	0.313917	0.580028	1.41106	1.67687	1.15841	1.89586	1.66968	2.07939	0.79925	0.808917	0.887067	0.622492	1.12682	0.725432	0.340961	1.61247	1.82856	0.831059	1.01608	1.26974	1.59175	0.973995	0.137322	-0.65005	-0.315326	0.777009	-0.0144149	0.622336	0.126231	0.84227	0.355167	-0.120276	0.207958	0.148221	-0.419615	1.23809	0.884492	1.43282	1.42293	2.30978	2.41917	1.65062	1.09395	0.88089	1.64993	2.39579	0.788371	0.255435	0.0862501	-0.248825	0.829285	0.485301	-0.932259	-0.509276	1.4536	1.60874	1.19853	1.38728	1.34608	1.47526	1.03692	1.15171	1.27891	1.31175	1.55638	1.20157	1.33266	1.2838	1.2612	1.29632	1.18968	1.36885	1.22815	1.17092	1.2377	1.19222	0.872304	0.994295	1.2712	0.695	0.625292	-0.395515	0.258054	-0.392774	0.167807	0.00448889	0.787553	0.634064	0.78766	0.358712	-0.182459	0.00633295	0.213533	0.183761	0.209953	0.160495	0.69789	1.68888	1.19477	1.0019	1.13025	0.904002	0.769915	1.12682	0.699026	0.804786	1.06131	0.869801	1.05173	0.638115	0.841139	0.850334	0.911797	0.97619	1.01605	1.0896	0.902977	1.63485	0.986771	0.903056	1.08474	1.1872	0.788214	0.854883	0.94788	0.860767	0.845749	0.800918	0.97672	0.927705	0.939224	0.738442	0.984391	1.13687	1.29292	0.897809	1.01533	1.13077	1.00347	1.12814	0.963102	0.98318	1.1113	0.903953	1.26372	1.17092	0.970777	0.519273	-0.250916	-0.207131	0.00402714	0.667746	-1.52316	-1.51394	-1.1892	-1.2958	0.139963	0.9542	-0.261238	0.930517	0.375159	0.397275	0.630039	0.398481	0.165937	1.28798	-0.269856	0.804398	0.648066	1.0702	0.916864	0.611092	0.940171	0.430333	0.460928	1.19961	-0.443413	1.23018	0.146489	0.643585	0.778551	0.726084	0.673654	0.77402	0.562842	1.28169	1.71294	1.2805	1.26694	1.14198	1.09632	1.36583	0.881694	1.33173	0.91244	1.02701	1.1538	0.943207	1.41045	0.993341	0.937888	0.808189	1.30741	1.40741	1.2907	1.41755	1.4923	0.870509	1.11889	0.746887	1.36574	0.322369	1.04754	0.647254	1.08515	0.731991	0.717035	1.10117	0.707804	1.11783	0.507353	0.183244	0.313589	0.00408799	0.577125	1.47382	0.0667312	0.0418411	-0.170052	0.173367	0.971405	0.907816	0.989902	1.07808	1.2681	1.10617	1.51832	1.44109	1.34989	1.1991	1.35255	1.37229	1.25097	1.80184	2.05865	-0.872835	2.21991	-0.931341	1.26385	0.77557	0.381205	1.03775	-0.21787	0.514858	0.588849	2.58253	0.335159	2.65235	2.40674	-0.0175066	2.08324	1.15976	0.884842	1.27157	1.06613	1.36046	0.313275	0.234382	0.0619329	0.389553	1.44536	1.38078	1.94375	1.38441	1.20802	1.21728	2.56217	2.47268	3.75613	0.0640189	0.233723	0.646428	0.469808	1.08751	0.570142	1.49332	0.917022	1.29122	0.747105	0.259315	0.249081	0.24191	0.519177	0.381954	0.0799541	0.186974	0.0276037	0.314751	0.180969	1.76414	2.09918	1.7616	2.49844	2.01813	1.67055	2.43112	1.72097	1.65434	2.7492	1.50677	1.80273	1.81246	2.09107	1.42479	1.86901	2.3956	1.90523	2.19364	1.38004	1.82966	0.855408	1.52277	2.31985	1.9655	1.78841	1.74065	1.5161	2.4014	1.74079	1.88036	1.84772	3.56792	2.15357	1.87852	1.69171	-0.629686	-0.940107	-0.639511	-0.964538	0.556073	0.661483	0.500881	0.54241	0.984646	0.775792	0.920887	0.63949	0.60179	0.823894	0.658762	0.874321	0.656101	0.522986	0.307599	0.535177	-0.00991394	0.721128	0.659767	0.538241	0.81973	0.863397	1.16433	1.35447	1.48868	1.6063	1.32549	2.05437	1.77559	1.85724	0.870372	1.47674	0.421327	0.684114	1.86574	1.89825	1.47442	1.49809	0.909477	0.607723	0.254819	0.272933	-0.0328231	0.108641	0.119913	1.95808	-0.432119	1.92321	2.54489	1.7327	2.60688	2.39052	1.55565	1.82918	1.26217	0.345898	0.507602	0.691131	1.24136	-0.333372	0.991668	-0.344453	-0.297733	0.252436	0.363456	2.05879	0.347778	1.82873	0.476606	0.645463	1.64615	0.773441	1.55255	1.93476	0.796582	1.22981	1.67446	0.94442	2.34371	2.1732	1.57533	0.576844	1.96422	2.0335	0.581204	0.646198	0.829679	-0.0872992	1.48895	2.54275	1.17704	1.98677	1.70516	1.54896	-0.276255	-0.0946549	-0.775493	-0.422697	0.0638915	-0.918223	-0.239433	-0.351645	-0.453877	-0.411233	0.170265	-0.538317	-0.757268	-0.541114	-0.403787	1.08851	1.22979	2.31072	1.59202	1.14596	0.848469	1.36364	1.17466	0.932802	1.17593	1.00547	3.20312	2.224	1.93356	0.470433	0.309215	0.38781	0.196537	0.734987	0.674844	1.36959	0.418043	0.971144	0.421559	0.425091	0.675977	0.736912	0.526221	0.909186	0.698099	0.832514	1.07235	1.40269	3.26045	1.02153	0.530886	0.917883	0.563243	0.858497	2.71442	-0.100905	0.269053	0.589855	-0.0650593	0.0646648	1.4039	0.951246	0.884816	1.02945	0.880706	-0.19321	0.560185	1.56187	-0.159655	0.311553	2.65553	2.73889	-0.228807	0.728861	0.401973	0.384725	0.695397	-0.479412	0.518567	0.589238	-0.38779	0.669393	0.958964	0.884247	-0.710082	0.909218	1.15458	1.11881	1.02224	1.49079	1.23223	1.54356	1.01823	1.43306	0.799849	1.06718	1.16251	1.07562	1.18361	0.759713	0.73904	1.07243	0.396142	0.425409	0.532718	0.265926	0.414352	0.244056	0.765817	0.471342	1.02826	2.0763	0.803737	0.234072	-0.518961	0.453728	0.259419	-0.834594	0.271759	-0.568567	0.15086	0.114774	0.586194	0.164548	0.349927	0.302359	0.12808	0.621121	0.983027	0.759392	0.928341	0.81178	1.23979	0.844244	1.09154	0.555751	0.345857	0.246973	-0.568712	-0.538742	-0.373719	-1.78813	-0.206003	-0.343665	0.0294755	0.0953482	0.841819	0.797416	1.24383	0.755698	1.00212	1.19912	0.822336	1.27917	1.00175	1.2952	1.51412	1.52917	0.999633	1.05191	0.874875	1.42424	1.83237	1.06623	1.20184	1.68488	1.36238	0.841761	0.711538	1.37917	0.910382	0.44903	0.387212	0.559361	0.559931	0.399272	0.46448	0.253528	0.558018	0.520845	0.405932	0.443705	0.44449	0.462678	0.502872	0.443021	0.500938	0.640033	-0.56299	-0.267514	-0.106128	-0.162537	0.158842	0.143798	-0.281597	0.4946	0.256428	0.708642	0.634078	1.07974	0.83228	0.212322	0.376008	0.820654	0.651046	0.421868	0.685979	0.754599	0.731225	0.934668	0.37855	0.205753	0.880518	0.328568	0.267746	0.482615	0.419119	0.553489	0.64861	0.54058	0.346663	0.477307	0.589778	1.19942	1.32044	0.639158	0.449521	0.388416	1.25189	0.248897	0.365993	0.327416	1.10042	1.40437	0.483812	0.417259	1.32886	0.654465	0.550765	0.342756	0.522685	0.391772	0.463886	0.3464	1.15795	0.502829	-0.0697304	-1.95082	-0.712335	-0.793152	-1.40656	-2.04216	-2.62642	-0.705768	0.802368	1.00524	2.64348	2.88101	1.35912	3.18399	1.2095	2.13213	3.25576	0.928203	0.835495	0.985804	-0.423437	0.127445	-0.368098	-0.476984	3.43774	1.69599	0.608527	0.660864	0.122548	0.705095	0.632021	0.437819	0.264542	0.226065	0.383844	0.410783	1.04441	0.0900128	-0.0425522	1.28278	0.457218	0.0417134	0.14882	-0.19715	-1.53573	-0.0251054	0.414802	-0.767278	0.996876	0.992536	-0.123415	-0.487787	0.166491	-0.22938	-0.24487	0.131642	0.902684	-0.421812	-0.0831709	-0.954647	0.873973	1.00568	-0.308735	-1.00542	1.00014	-0.0971158	-0.250836	0.0646707	0.948261	-0.648055	1.7798	0.972947	0.2444	1.83784	0.474106	-0.470222	-1.44596	0.0619651	-0.22748	0.541147	1.93029	0.931056	0.820209	1.29173	0.700248	0.0854989	0.296996	0.0668519	0.447061	0.431854	0.450438	0.189708	0.39287	0.267513	0.323541	0.318359	0.906823
2698	TRIM26	-0.255979	-0.0521785	0.00205438	-0.293342	2.64423	1.19674	0.203847	0.133314	0.820985	1.7593	-0.0590338	1.19348	0.559219	0.225015	0.178429	-0.132169	-0.116741	-0.133764	0.632335	0.672262	0.436216	0.253783	-0.0900233	-0.115166	0.0177062	-0.0706629	-0.136192	-0.3964	-0.567811	-1.21424	-0.469297	-0.321843	-0.0146221	0.344509	-0.481102	-0.373357	0.582346	0.99768	-1.41729	1.37399	1.70555	0.546034	-0.0730759	0.568882	0.168297	0.433925	-0.26928	-0.100888	0.210982	-0.0191219	-0.0120564	0.0189821	0.136433	-0.0501619	-0.146692	-0.19596	0.0504778	0.143764	0.0499858	0.355738	0.18314	0.300487	0.471407	0.233722	0.0719008	-0.394238	0.209549	-0.0174801	-0.788648	-0.662424	0.154543	0.018325	0.150513	0.265694	0.0717818	0.371586	0.590333	0.300023	0.401562	0.623606	0.507406	0.81435	0.912447	0.524834	0.381926	1.3588	1.05169	0.827506	0.395986	0.345712	0.421214	0.248754	0.0952582	0.434918	0.426335	0.31641	-0.0598822	-0.103036	0.636337	-1.08793	-1.20159	-0.740967	0.267306	0.585993	0.0290282	-0.097128	0.679003	0.0170149	0.859672	0.105195	1.46218	0.643628	1.13045	0.317829	0.372157	0.487005	0.0199308	-0.326782	-0.173009	-2.15555	-0.854441	-0.139527	0.496564	-0.692439	-0.761093	-0.8712	-0.468409	-1.08782	-1.38731	-1.37215	-0.626009	0.327467	0.592911	0.868001	0.534291	0.469142	0.731202	0.255253	-0.172573	0.127168	-0.142603	-0.0586534	-0.327356	-3.06836	0.119092	0.575538	-0.166433	-0.247765	0.0909577	0.0614104	-0.445577	-0.0580873	0.162235	0.84576	1.05335	1.41403	0.0497642	0.805367	0.339275	0.684929	0.245482	0.853755	0.315445	0.165364	-0.0484412	0.568223	-0.688703	0.242673	0.568531	0.290558	0.277291	0.0536321	0.313494	0.350325	0.299854	0.0704791	0.00362265	0.437889	0.170431	1.01342	0.344499	0.358586	-0.199083	-0.0416031	0.84537	0.0119865	0.1123	0.00510641	-0.225684	-0.128525	0.201817	0.00418111	-0.266403	0.287124	0.999517	0.801455	0.00279977	-0.111196	-0.147974	-0.215311	-0.356478	-0.186916	-0.203732	-0.0357889	0.457579	-0.221049	0.247519	0.45269	1.17328	0.228062	0.716675	1.51406	0.384369	1.2355	0.517294	0.574367	0.476921	0.616002	0.352932	-0.596597	-0.38264	-0.463998	-0.306471	0.630514	-0.254688	0.372681	0.108682	1.43627	-1.07128	0.144314	-0.00560702	0.124818	0.967459	-0.643966	0.451861	-0.63498	0.221902	-0.908564	0.666773	0.328898	-2.01848	-1.58601	0.587564	0.593517	0.489411	0.417072	0.034135	0.352744	0.104707	0.225119	0.358022	0.259061	0.505665	0.225551	0.300497	0.51157	0.466437	0.570886	-0.0487411	0.269934	0.637493	0.0347795	0.318649	0.511714	-0.189097	0.281556	0.42621	0.0331703	0.376145	-0.228004	0.396643	-0.150861	-0.464765	0.353557	0.50049	1.08404	0.0725116	-0.175881	-0.0306949	0.466187	-0.395092	-0.506579	-0.231738	-0.308731	-0.405998	0.42502	0.479153	-0.140395	-0.0181245	-0.0972991	0.0352274	-0.171723	-0.141089	0.119818	-0.0765296	-0.149875	-0.197714	-0.171116	-0.308268	-0.211645	-0.109889	0.0705898	0.102829	0.0730855	-0.0172971	0.119953	-0.0765359	-0.0697947	-0.10276	-0.0517611	-0.180157	-0.307413	0.0202246	-0.171221	-0.0385427	-0.430702	-0.131549	-0.144623	0.0293479	-0.0018183	-0.136712	0.0273182	-0.109226	-0.222845	-0.228897	-0.0334461	-0.0109157	-0.00586149	-0.164264	0.0518046	0.0334748	-0.141433	-0.120544	0.0539277	-0.111431	-0.535274	-0.117794	-0.508497	-0.611586	-0.434801	-0.0986276	-0.378568	-0.149809	-0.47264	0.0735332	0.0379638	0.109789	0.370262	0.20779	0.180415	0.0256239	0.267757	0.316031	0.436055	0.111077	0.708161	0.101728	0.380092	-0.00198266	0.306251	0.0346338	-0.195645	-0.00372386	1.19409	-0.064597	0.993504	-0.394023	-0.23627	-0.0382181	-0.235451	-0.0844463	-0.0161656	-0.334201	-0.0409227	0.131242	-0.218481	-0.061064	-0.0575793	-0.0417546	-0.104141	0.145235	0.225518	-0.0719331	-0.0659248	0.159337	0.330116	-0.270113	-0.0544474	-0.251918	0.0289196	0.292611	-0.111298	0.035122	0.0281447	0.0242887	-0.0808944	0.0583847	0.553441	0.678203	0.061864	0.068325	-0.0320458	0.130924	0.340339	0.402433	0.487281	-0.375057	0.0546995	-0.469203	-0.57278	-0.208306	-0.542406	-0.4016	0.615887	-0.202933	-0.216099	-0.110195	-0.148304	-0.245706	-1.03071	0.365869	-0.318467	0.0650257	0.190566	0.22649	-0.096123	0.0561588	0.16808	-0.101455	0.105093	-0.153628	1.02797	1.12279	0.989572	-1.09824	0.931534	1.16548	-0.157668	-1.4067	-0.150795	-1.11861	-0.426755	0.111222	-1.16796	-0.989949	-1.31346	-1.19924	-1.29999	-1.12847	0.29665	0.0739371	0.557397	0.186545	0.484483	-0.682526	-0.361442	-0.361951	-0.312837	-0.311015	-0.317677	-0.209848	-0.365959	-0.246948	-0.340742	0.557743	0.543245	-2.35216	0.108472	0.137046	0.608168	0.551671	-0.0921899	-0.11801	0.441128	-0.292795	0.323479	-0.328279	-0.341429	-0.320479	-0.292912	-0.239095	-0.196923	-0.202389	-0.584906	-0.757416	-0.66511	-0.700159	0.770413	0.853461	0.501519	0.576154	0.647861	0.799547	0.649154	0.299297	0.67587	0.777808	0.453553	0.487219	0.64733	0.545094	0.567531	0.57986	0.77069	0.401372	0.474342	0.504785	0.592173	0.385834	0.53704	0.500854	0.64912	0.681393	0.395013	0.512174	0.459757	0.543998	0.393306	0.517665	1.96678	0.396886	0.196408	0.410338	-0.553881	-0.52841	-0.707831	-0.805276	-0.000620816	0.181077	0.32503	0.120023	-0.174472	0.151969	-0.0373257	-0.0617589	0.00489639	-0.0350625	0.156041	0.709167	0.23019	0.0791426	0.0809808	0.151093	0.425894	-0.373627	-0.410229	-0.345379	-0.144776	-0.0852352	-0.28804	0.248656	0.693228	1.02409	0.908283	0.684793	0.934155	0.5578	-0.47107	0.351935	-0.250435	-0.349877	0.649576	1.12988	0.348558	0.384127	-0.31154	-0.140757	-0.181603	-0.233072	-0.0192846	0.124272	0.399437	0.644004	1.69536	0.835898	1.26421	-1.15819	1.29831	1.05493	1.44929	1.43158	1.32283	-0.00634605	0.075377	0.140083	-0.0875862	-0.475309	-0.399542	0.309345	-0.00865337	-0.326708	-0.784724	0.920379	-0.246066	0.852579	-0.0798577	-0.305743	0.170766	-0.18253	-4.45671	0.338018	-0.117812	-0.770947	0.0926563	-0.185557	1.36158	0.42604	0.0908289	0.0366613	0.0753087	-0.00922498	0.32725	0.101923	0.0534686	0.723617	-2.20365	-1.44716	-0.437901	-1.91149	-0.420003	0.583089	-0.589642	-0.325232	-0.4085	-0.278364	0.0210954	-0.216501	-0.462617	0.167719	-0.269224	-0.123314	-0.19217	-0.606025	-0.398966	-0.621044	-0.493608	-0.0846969	0.158146	0.246165	-0.21173	0.215481	0.0417251	0.695268	-0.151454	-0.186427	0.177558	-0.364759	1.74347	-0.678476	1.22852	0.224149	0.107385	0.197575	0.0989331	-0.0548133	-0.157129	0.0756663	-0.3037	-0.125918	-0.200845	-0.156177	-0.180944	-0.386	-0.0614024	-0.241289	-0.646215	0.156728	0.0516352	0.549939	1.113	0.233792	0.0294165	0.0468284	0.200455	0.0215192	1.136	-0.110319	-0.29296	-0.322853	0.113416	-0.176704	0.0874383	-0.266519	-0.0497016	-0.346046	0.12692	0.375235	0.111924	0.968799	0.250123	0.328196	1.43444	1.65131	-0.581106	-0.473529	-0.208184	-0.395157	0.160732	-0.352018	-0.00174465	0.0289449	-0.418895	0.0931595	0.0240108	0.111681	-0.460336	0.0941214	0.113583	0.318546	0.425861	0.799754	0.632725	0.449322	0.129705	-0.0634738	0.0289594	0.618104	-1.79416	-1.61328	-1.98735	0.932445	0.870036	1.1296	-0.168971	-0.142157	0.00944855	-0.169256	-0.234229	-0.151389	0.158955	0.156094	0.467694	-2.45299	0.607416	-0.936711	-0.850332	-0.686438	-0.758118	-0.6329	-0.715221	-0.219778	-0.0621594	0.0662206	-0.0422168	0.0541099	-0.100269	-0.0536651	-0.18136	0.179591	-0.473078	0.532015	-0.728608	0.621945	0.0802125	0.154429	0.122369	0.18383	0.234728	-0.0972865	-1.03061	-0.913858	-0.976825	-0.988511	-0.63664	-0.786324	-0.424135	-0.496906	0.159568	-0.154007	-0.364273	-0.0936293	-0.298868	-0.337001	0.0365165	0.222241	-0.208096	0.950365	0.516583	-0.133318	0.176123	0.197163	0.145223	0.79609	0.344172	0.0373232	0.0647751	0.126242	0.259926	0.076894	0.235028	0.697511	0.096337	-0.182231	-0.157175	-0.382722	0.0230047	-0.0906534	-0.171058	-0.147479	-0.0812373	-0.142992	-0.149868	-0.19862	-0.20552	-0.168773	-0.0867703	-0.131784	-0.144122	-0.170864	-1.63751	-0.120722	-0.253081	-0.541175	-0.229914	-1.03563	0.000484197	0.0150925	-0.172059	0.222224	0.297106	0.375239	-0.010887	-0.393722	0.0223779	-0.209103	-0.25206	0.17041	0.332081	0.1708	-0.473852	-0.397978	-0.432098	-0.0139582	-0.455119	-0.401311	-0.114672	-0.245296	-0.116645	-0.36329	-0.315755	-0.0706128	-0.466248	-0.252298	-0.251806	0.318514	-0.0789545	0.0347672	-0.141406	-0.486549	-0.32987	-0.461027	0.177717	-0.334123	-0.0726215	-0.0869218	-0.265204	0.0283725	0.319642	0.2472	-0.320666	-0.107327	-0.406487	-0.368549	0.0738305	-0.502601	0.263862	-0.170449	1.30107	1.83245	3.43682	0.561286	-0.372431	1.27234	0.832282	3.63682	0.0855552	0.095043	-1.13434	-1.33694	0.167708	-0.755191	-0.151359	-0.940836	-1.09543	0.24157	0.188681	0.127367	-0.292182	0.187197	-0.0761695	0.222971	0.574561	0.555307	0.863543	0.652336	1.03042	0.757991	-0.208061	-0.306107	-0.3423	-0.263499	-0.338698	-0.242532	-1.80421	-0.51435	0.101342	-0.122741	1.91551	0.124943	1.22813	0.298295	-0.104314	0.213678	-0.0441197	0.264164	1.21022	1.61162	-0.517837	-0.412884	-0.825903	-0.0618293	-0.565861	-0.508791	1.23319	0.501566	-2.93063	0.772703	0.398958	1.27334	-0.718575	0.118618	0.671959	0.293382	-0.318262	0.236789	0.536719	0.00713242	1.75401	1.05769	0.458395	1.14145	0.248478	0.784269	-0.772236	-0.350075	0.0957817	-0.795365	0.432806	-0.460327	-1.01881	-0.96984	-0.630709	-1.58501	-0.318197	0.306101	-0.187663	-0.0473953	-0.141227	-0.56702	-0.0145388	-0.603256	-0.253505	-0.324881	-0.0606599
2699	HLA-E	0.467483	0.229836	0.453511	0.738527	3.60945	1.64962	0.673	0.846541	1.12582	2.52462	0.740688	2.13601	1.05427	0.544274	0.41092	0.30116	0.186594	0.483051	2.70917	2.59008	2.82422	1.42027	2.53092	1.07798	1.08411	1.12584	2.59183	0.332359	0.235269	1.89351	0.306733	0.732745	0.462059	0.848396	0.408664	0.333851	0.793704	0.94959	0.740955	0.827046	-0.596685	-0.423862	0.0266833	-0.118352	0.154585	0.263408	0.630364	0.801618	0.606323	0.290571	0.682508	0.836152	0.694564	0.747424	0.745714	0.662747	0.703649	0.849606	0.663949	0.536597	1.14147	0.630528	0.688455	0.604756	0.645857	0.432947	0.854512	0.607693	0.834178	0.363665	-0.0566945	0.129482	-0.327288	-0.490404	0.252058	1.23787	0.413867	0.539325	0.318159	0.584364	0.628821	-0.440527	0.54696	0.629934	-0.397478	0.147164	0.464674	0.332639	0.814614	-0.126967	0.482473	0.494804	0.518447	0.16545	0.64685	0.558566	0.748659	0.997294	0.965875	-0.182998	-1.20953	-0.499783	0.876833	1.12467	0.684268	1.29882	0.82744	0.70924	1.40157	0.989774	0.869844	0.773223	1.09013	0.657618	0.655801	0.726377	0.905284	-0.0294923	0.0321789	1.63072	0.703969	0.14852	1.14924	-0.115767	0.167994	0.230229	0.151972	-0.301698	-0.315635	0.235066	0.962212	0.845854	0.964503	0.835281	0.933288	0.587095	1.00017	0.458972	0.491069	0.213838	0.463487	0.288251	0.373752	0.632352	-0.237635	-0.641194	0.0929161	-1.9358	0.256546	0.696325	1.1794	-0.211913	0.881175	-0.0138281	0.237096	1.66819	0.815193	1.21322	0.726397	1.49807	0.406346	1.03046	0.752	0.506472	1.25857	0.687208	0.275204	0.719883	1.3956	0.567338	0.787257	1.69571	1.36039	1.42657	1.77122	1.47257	1.07322	1.90731	1.83346	2.31453	1.99773	1.3236	0.701724	0.714414	2.40398	0.886299	0.430782	0.711786	0.397221	0.480421	0.843036	0.712801	0.494354	1.07743	1.0052	0.795151	0.684322	0.498045	0.450296	-0.127413	0.1491	0.590182	0.15491	0.481634	0.694051	0.0451322	0.439058	0.644123	1.23226	0.337449	0.770237	0.852915	0.68467	0.513595	0.511794	1.06167	0.741371	1.02038	1.05094	0.406951	0.143533	0.301859	0.454516	0.483471	0.562021	0.269106	0.411117	1.34856	1.70308	0.368885	0.479812	0.534434	1.29634	1.71988	0.836849	1.30764	0.490391	1.40915	0.844923	0.225163	2.64474	2.76639	1.52397	1.73507	1.29442	1.25256	0.86316	1.59183	0.957285	1.06166	1.10575	1.25944	1.38797	1.35113	1.3997	1.64694	1.0943	1.28821	0.932504	1.24153	1.12911	1.22768	0.970135	1.06111	0.968446	0.866025	0.869478	0.976989	0.682512	0.564591	-0.124573	0.545587	0.439679	-0.334522	0.708851	0.162029	0.506721	0.249997	0.421762	0.272694	0.224067	0.0425234	0.0210443	0.610824	-0.836735	1.26218	0.0139791	0.399377	0.45765	0.441486	0.328719	0.438036	0.134043	0.503377	0.608783	-0.044193	0.48458	0.24152	-0.0236327	0.101647	0.110241	0.168593	0.508396	0.41179	0.228097	0.234682	0.458024	0.158632	0.300266	0.442824	0.323348	0.043187	0.237434	0.156123	-0.0202213	0.0110481	0.403918	-0.00849967	0.0288763	0.00107941	0.543284	0.485345	0.372789	0.12198	0.136863	0.0771933	0.449619	0.306524	0.0888183	0.503097	0.369637	0.5619	0.0975031	0.57275	0.202612	-0.119136	-0.0910364	-0.153305	-0.423679	-0.159011	0.268458	0.3494	0.301117	0.252477	1.04363	0.225845	0.953497	0.574124	1.4776	1.31794	0.0736827	1.05251	0.86583	0.445297	1.2208	0.94821	0.251684	0.538637	0.233632	0.488738	0.351669	-0.0406818	0.225254	1.07951	-0.471444	-1.12187	0.151945	-0.226681	0.0937706	-0.194619	-0.208838	-0.192633	-0.230112	0.0173667	-0.274944	0.114271	-0.00615824	0.289527	0.195931	-0.116191	0.0634029	0.291317	-0.0607296	0.130626	0.0214704	-0.0827482	-0.203197	-0.0900861	0.0207143	0.0799933	0.157872	-0.107507	-0.135474	-0.150287	0.0282497	-0.208896	-0.0928933	1.39648	1.7235	0.706237	1.31975	0.773272	1.33757	1.17648	1.16869	1.3258	0.279972	0.833885	0.185819	0.0469838	0.557976	0.239591	0.59433	0.904222	0.446728	0.305404	0.266128	-0.141878	1.57457	-0.156104	0.379034	0.461237	0.530243	0.3175	0.384116	0.551332	0.544573	0.270298	0.118319	0.304421	0.0954099	0.486317	0.790137	0.276443	1.41216	0.497071	0.499789	0.893702	1.29344	1.5828	0.232033	0.959016	0.541783	-0.577037	2.49053	2.136	-0.624654	1.76403	1.78006	1.32762	1.25607	1.51558	1.45013	1.5373	1.41131	1.89566	1.34672	1.24389	-0.257898	-0.122661	-0.265648	-0.213644	-0.0705887	-0.16644	1.1316	0.877044	2.25087	-0.0424062	0.0911839	0.198442	-0.228441	1.16895	1.53632	2.10042	1.2575	2.12931	1.57951	0.692801	0.470971	0.742369	0.377783	0.981999	0.523638	1.15217	0.342939	0.785592	0.804836	0.681072	0.766617	0.592555	0.829356	0.573198	0.497309	0.704585	0.574587	0.563877	0.559793	0.254668	0.19121	0.338975	0.500039	0.0213594	0.539618	0.645592	0.595444	0.583672	0.317614	0.480832	0.751243	0.404431	-0.0638063	0.395581	0.614604	0.322232	0.512096	0.713677	0.232348	0.500232	0.506866	1.51501	0.486026	0.500089	0.381979	-0.658656	-0.282147	-0.760764	-0.654096	0.078053	0.669466	0.39226	0.277635	0.152438	0.651044	0.149621	0.155507	-0.00900645	0.253072	0.244458	0.937795	1.06518	1.28845	1.10647	0.92096	0.914861	-0.500917	-0.30236	0.0497441	-0.157537	-0.201696	0.253169	-0.440518	-0.267236	-0.0110328	-0.0834033	-0.114743	-0.0994049	-0.016292	-0.510358	-0.114583	-0.607728	-0.137235	0.160715	-0.420411	-0.193838	-0.223255	0.41102	-0.532263	-0.185861	-0.0501513	-0.271218	0.06302	-0.334932	1.13707	-0.478081	0.88224	1.13106	1.22813	1.07155	0.827117	1.12947	1.69385	1.00934	1.47568	1.66563	1.9855	1.92545	1.21491	1.813	0.773059	0.728801	0.653062	0.420609	1.13459	0.211525	1.35797	1.00113	0.0375351	0.310729	-0.0181509	1.22011	0.709475	-0.169705	-0.466846	-0.00823264	-0.14475	0.911266	0.410342	-0.693018	0.242838	0.101307	0.184143	0.166367	-0.166756	-0.337723	0.112175	-0.827317	-0.737834	0.758638	-0.373379	-0.204378	0.778688	-0.429897	-0.306715	-0.0552521	-0.530892	-0.163354	0.269119	0.006569	0.129031	-0.147973	-0.0292399	-0.284522	-0.203619	-0.65562	-0.137484	-0.465436	0.465035	0.856566	0.763426	0.474941	1.48774	1.61015	1.77262	1.33907	1.58263	2.03447	1.50028	-1.10937	2.25781	1.01095	-0.250614	-0.00533426	-0.0644731	0.0218822	0.660764	0.549985	0.935115	0.52195	0.876579	1.00124	1.16008	1.24493	1.59839	1.1675	0.317045	0.479053	0.595498	1.17081	1.71516	2.53537	1.15472	1.31686	1.52881	0.872817	1.0245	2.06939	0.427451	0.619134	-0.0225411	0.236892	0.224661	0.982977	0.343264	0.449245	0.925656	0.77627	0.752163	0.475879	1.45134	1.24663	0.444316	2.28565	2.32867	0.362714	0.017637	0.40325	0.15302	-0.136323	0.251068	0.549187	-0.330147	0.681021	-0.140052	0.463546	0.116602	0.599058	0.0542666	0.666335	0.37498	0.750921	1.42092	0.601498	0.467232	0.461991	0.396691	0.62659	1.11235	1.81802	1.98632	1.8069	2.09154	2.00834	2.00066	0.12968	0.221752	0.202097	0.0153258	-0.0530417	-0.0629604	0.0508213	0.027871	0.123403	-1.06167	-1.23282	-0.431125	-0.328008	-0.601236	-0.440454	-0.992872	-0.332374	0.596974	0.203021	-0.501049	0.00151082	0.368874	0.138833	0.490141	0.192252	0.467148	0.809894	0.135124	0.772095	0.743273	0.557979	0.389411	0.556789	1.91141	1.84583	1.41262	0.432096	0.318273	0.502421	-0.143027	0.321032	0.278257	0.878623	0.93439	0.482745	0.382217	0.702416	0.728376	0.454444	0.237435	0.0200134	0.254333	0.361995	0.361032	0.571677	0.0194727	0.619372	0.457048	0.680328	0.767994	0.911728	0.897235	0.859277	0.495435	0.825957	0.382708	0.2702	0.285286	0.675112	0.454331	0.73277	0.369211	0.741061	0.563348	0.720881	0.443081	0.657192	0.772801	0.697871	0.530899	0.448428	0.646154	0.604021	0.733734	0.538911	0.504832	1.09094	0.834711	0.722401	0.763372	0.882965	-0.000720954	0.259427	-0.243199	0.425246	1.33596	1.50153	1.68583	1.60882	1.29696	1.3117	1.1559	1.02373	1.68714	1.62554	1.20571	0.938018	1.5259	0.251153	0.365827	0.371346	0.42358	0.165751	0.0474252	0.342284	0.310962	0.230037	0.330805	0.378326	0.24461	0.379666	0.174644	0.51684	0.520574	0.380099	0.222224	0.579753	0.228795	0.526064	0.289749	0.779292	0.849834	0.3725	0.699077	0.765472	0.234262	0.282898	0.0241619	0.281611	0.311876	0.210095	0.242955	0.9112	0.293603	2.5008	3.03218	3.14865	0.808982	-0.234205	2.47207	1.37881	2.61316	0.130088	0.145357	1.40035	1.32987	0.224284	1.99739	0.10953	1.75521	2.06597	0.380024	0.235714	1.17551	0.976482	0.660714	0.658644	2.07604	1.11055	0.229658	0.859443	0.965772	0.868029	0.91885	0.464327	0.485327	0.368789	0.384286	0.627206	0.623846	0.510243	1.50063	0.694821	1.08312	2.70546	2.1053	1.94192	0.815815	0.814889	1.45285	0.932042	-0.194863	1.13043	2.54002	1.88353	1.68276	1.1753	1.32091	0.129539	2.18311	1.73277	0.347079	1.93871	1.53427	1.2497	2.39357	1.95055	0.845163	0.712061	1.54294	1.338	2.2719	3.12421	0.428226	1.08752	2.43368	1.43166	-0.270484	0.785941	2.11531	0.785369	1.74188	0.239344	-0.0320876	1.41374	0.297884	-0.00755416	0.754638	-0.347374	0.136304	0.475773	0.883898	-0.367046	-0.378545	-0.652903	0.743133	0.579238	0.567387	0.576963	0.718502	0.673277
2700	GNL1	-0.546577	-0.312827	-0.435042	-0.711372	-0.344659	0.831664	-0.129216	0.163135	0.249942	-1.89461	0.32449	-2.97408	0.125632	-0.0172599	-0.219133	-0.421687	-0.283224	-0.16671	0.289367	0.287975	0.183897	0.093917	-0.119909	0.198336	0.156153	-0.224	-0.209267	-0.208358	-0.473365	-2.4589	-0.882538	-0.585932	-0.604259	-0.360722	-0.54471	-0.423915	-0.080342	-0.274914	-0.133654	0.356226	0.860355	-0.224299	-0.432516	-0.177444	0.00841225	0.0890329	-0.105995	-0.268207	-0.0557311	-0.219509	-0.149858	-0.109461	0.0194877	-0.123159	-0.157949	-0.145366	-0.301361	-0.132924	-0.652443	-0.621963	-0.132901	-0.242117	0.178382	-0.499854	-0.202441	-0.476837	-0.191248	-0.00242765	-0.985413	-0.67623	-0.928885	-0.452723	-0.730644	-0.82535	-1.05137	-0.456484	-0.350503	-0.605782	-0.312775	-0.420961	-0.217245	-0.1531	-0.513912	-0.419239	-0.248533	-0.0129322	-0.365418	-0.318065	-0.365045	-0.516583	-0.39828	-0.458396	-0.417796	-0.35524	-0.446654	-0.249137	-0.418055	-0.53338	-0.481138	-1.04911	-0.964578	-1.18582	-0.495583	-0.267869	-0.683865	-0.874708	-0.00924704	-0.348091	0.101917	-0.540829	-2.24129	-0.0926084	-1.79577	-0.600879	-0.104241	0.0585459	-0.271971	-0.526371	-0.61842	-2.39692	-1.02491	-0.763623	-2.97148	-1.0873	-1.12139	-1.16704	-0.957497	-1.0879	-1.22672	-0.526903	-0.465182	-0.0563678	0.488529	-0.00171255	0.282954	-0.106372	0.14792	0.0574808	-0.271133	-0.113483	-0.269539	-0.173384	-0.115189	0.516524	-0.329851	-0.267692	-0.512999	-0.36513	-0.22509	-0.440471	-0.300575	-0.322362	-0.510842	-0.14062	-0.00293513	0.00393122	-0.0939794	-0.250331	-0.324226	-0.397948	-0.327276	-0.325345	-0.0608299	-0.0722601	-0.358807	0.144404	0.137062	-0.0819214	0.463163	-0.144839	0.163331	-0.547816	-0.535147	-0.722134	-0.78111	-0.308143	-0.723127	-0.127961	-0.160821	-0.0564489	-0.218294	-0.588614	-0.209314	-0.851825	-4.26587	-0.238119	-0.584342	-0.200007	-0.613181	-0.303889	0.169057	-0.00511459	0.765647	0.677672	0.380621	0.344949	-0.295065	-0.103564	-0.1583	0.0337312	-0.0161327	-0.410002	-0.263598	0.205981	0.697078	-0.0456456	-0.536335	-0.0192037	0.42259	-0.710427	0.00811495	0.513106	-0.0956739	0.0416635	-0.101026	-0.0302442	-0.212639	0.143736	-0.00747473	-0.588553	-0.404041	-0.615089	-0.660258	-0.375176	-0.557904	-0.661447	-0.533537	0.981087	0.645806	-0.530025	-0.400233	-0.276395	0.21113	0.97188	0.157683	0.219477	-0.129889	0.418229	0.0846562	-0.179864	-1.69211	-1.27353	-0.718517	-0.696195	-0.661371	-0.723704	-0.716807	-0.80435	-0.90252	-0.809788	-0.823439	-0.933648	-0.741804	-1.15134	-0.849909	-0.865231	-0.714377	-0.861447	-1.02363	-0.951755	-1.03034	-1.002	-0.59151	-0.705575	-0.699371	-0.527458	-0.650649	-0.466517	-0.29025	-0.43056	-0.0594456	-0.275565	-0.529254	0.19425	0.0280797	0.212804	-0.204429	0.0446137	-0.272712	0.180219	-0.774973	-0.715906	-0.695915	-0.509017	-0.0997153	0.332141	-0.00912988	-0.308097	-0.251883	-0.285379	-0.328062	-0.41836	-0.344551	-0.285869	-0.152183	-0.529382	-0.332635	-0.268062	-0.483005	-0.413789	-0.417501	-0.274103	-0.351335	-0.302045	-0.351796	0.0759215	-0.407846	-0.286027	-0.385149	-0.246831	-0.350121	-0.425198	-0.423093	-0.369383	-0.364622	-0.525109	-0.365411	-0.405352	-0.582483	-0.496178	-0.430816	-0.286719	-0.315957	-0.373222	-0.291426	-0.313253	-0.235056	-0.512542	-0.384211	-0.482663	-0.356904	-0.285887	-0.465405	-0.235995	-0.44864	-1.00472	-0.84873	-0.794115	-0.852045	-0.933021	-0.939854	-0.747986	-1.14963	-0.930585	-0.302012	-0.0516802	-0.540639	-0.394888	-0.280851	-0.350775	-0.115685	-0.232425	-0.451321	-0.116847	-0.448793	0.0695689	-0.0888073	-0.201093	-0.441334	-0.143089	-0.115209	-0.539559	-0.30063	-0.0715288	-0.261294	0.642385	0.189225	-1.5606	-1.21497	-1.30178	-1.55658	-1.37183	-1.19119	-0.859483	-0.581343	-0.687292	-0.892163	-0.996626	-0.713775	-0.953268	-0.775464	-0.797262	-0.909721	-0.871298	-0.866632	-0.949849	-0.818053	-0.883946	-0.899088	-0.913307	-0.863155	-0.739472	-1.10915	-0.824396	-0.854881	-0.822013	-0.727565	-0.17855	0.243802	-0.219533	0.0177513	-0.236568	0.131679	-0.281549	-0.33736	0.268667	-0.800867	-0.387973	-1.00315	-0.938478	-1.02459	-0.791355	-1.09545	-0.581749	-0.771378	-0.9367	-0.830376	-0.705905	-0.671144	-1.59025	0.230693	-0.596175	-0.50532	-0.370001	-0.363412	-0.541674	-0.704493	-0.0190628	-0.44783	-0.123402	-0.385598	0.0954624	0.237706	0.891713	-1.02978	-0.212689	0.228847	-0.926952	-0.874999	-0.119444	-0.638186	-0.495158	-1.27123	-1.84275	-2.02194	-2.0009	-1.85444	-2.17691	-1.9007	-0.197777	-0.0880219	-0.0517228	0.00176436	-0.0510286	-1.01604	-0.93858	-1.04703	-0.9315	-0.694264	-0.710256	-0.630676	-0.546792	-0.694603	-0.808734	0.0577572	-0.211533	0.642959	-0.459296	-0.189361	-0.0878201	-0.183402	-0.889819	-0.562729	-0.763946	-1.15456	-0.820254	-0.592356	-0.405493	-0.477034	-0.387807	-0.361221	-0.465757	-0.291755	-1.20481	-0.959412	-1.16983	-1.29839	0.0750742	0.320593	0.0906983	0.106382	0.153876	0.268493	0.275129	0.24293	0.158964	0.051684	0.184289	0.27778	0.0791499	0.0572471	0.0320602	0.249594	0.146906	0.177521	0.346358	0.248249	0.304569	0.369048	0.0499992	0.15876	0.00939813	0.273925	0.251838	0.168882	0.25721	0.217245	0.152896	0.351537	1.02113	0.183915	0.143417	0.0491415	-0.797621	-0.897873	-0.846992	-1.0197	-0.619909	-0.0535956	-0.197492	-0.469735	-0.551674	-0.24017	-0.521416	-0.281061	-0.552895	-0.374846	-0.300111	-0.527586	-0.101839	-0.0585932	-0.700884	-0.23017	-0.501188	-1.09609	-1.04244	-0.902896	-1.08324	-1.17544	-0.741907	-0.688756	-0.518803	-0.630937	-0.26845	-0.335188	-0.378418	-0.522359	-0.946503	-0.819082	-0.97209	-0.915915	-0.412815	-0.542865	-0.602017	-0.748522	-0.692475	-0.00183665	-0.0796319	-0.0929022	-0.0769846	-0.0492492	0.552157	0.707468	-0.854075	0.728881	1.06767	-1.14575	-1.67989	0.922865	1.02063	0.083435	-1.92125	-0.596633	-0.297744	-0.249053	-0.438938	-0.668829	-0.354267	0.0439573	-0.132663	-0.227164	-0.524236	-0.854814	-0.560075	-0.621528	-0.510655	-0.576113	-0.247341	-0.849226	0.00677638	0.038131	-0.86617	-0.663789	-0.439205	-0.265228	0.209954	-0.132516	-0.546744	-0.186165	-0.599699	0.0738633	-0.445923	-0.59692	-0.581201	0.166687	0.0220101	-2.00757	0.112561	-2.76299	-0.323584	0.577893	-0.622391	-0.879908	-0.777083	-0.98326	-0.450044	-0.664236	-0.605092	-0.0691901	-0.758097	-0.487733	-0.364789	-0.813507	-0.645621	-0.846683	-0.551004	-0.221872	-0.0349685	0.141477	-0.0882116	-0.0875662	0.116711	-0.166286	-0.25022	0.0522338	-0.54603	-0.148702	-1.06857	-0.96916	-1.8376	-0.153119	-0.205388	-0.0661668	-0.284591	-0.679556	-1.1589	-0.657396	-1.00106	-0.483791	-0.416366	-0.532302	-0.391354	-0.355346	-0.314646	-0.510131	-0.821668	-0.329208	-0.492559	-0.165651	-0.0463449	-0.383234	-0.363042	-0.250987	-0.688097	-0.383692	0.0225683	-0.375618	-0.443475	-0.437689	-0.528707	-0.512178	-0.00740825	-0.681931	-0.612898	-0.255144	-0.256451	0.142774	0.178944	0.178291	-0.018244	-0.316688	1.69876	1.38046	-0.758361	-0.654596	-0.3721	-0.608463	-0.817853	-0.807294	-0.522687	-0.482731	-0.63015	-0.00299123	0.0520612	-0.450247	-0.793023	-0.539853	-0.479967	-0.647817	-0.137776	-0.133806	-0.313545	-0.484664	-0.457863	-0.2616	-0.504044	-0.196018	-1.63102	0.571119	-1.63524	-1.97863	0.435373	0.816819	-0.263596	-0.247856	-0.155717	-0.285963	-0.0523465	-0.372009	-0.167934	-0.295528	-0.530933	-0.187504	-0.179904	-0.612917	-0.715303	-0.759162	-0.535673	-0.953408	-0.515489	-0.297107	-0.31226	0.177505	0.0684504	0.0254592	0.0199241	0.267793	0.300149	-0.0979103	-0.264793	-0.188676	-0.645385	0.214127	-0.344295	-0.506635	-0.206639	-0.065988	0.0478901	-0.259136	-0.954695	-0.824068	-0.652521	-0.271674	-0.707969	-0.7382	-0.101873	-0.0289964	-1.25539	-0.795966	-0.72308	-0.687206	-0.929218	-0.478575	-0.858468	-0.778568	-0.92488	-2.73469	-0.410009	-0.990622	-0.515429	-1.12077	-0.915759	-0.365968	-0.555322	-0.339205	-0.515458	-0.678219	-0.159632	-1.12576	-0.95196	-0.585265	-0.785705	-1.11223	-0.939657	-1.16585	-0.847394	-0.984868	-0.625344	-0.819	-0.829294	-0.598874	-0.899017	-0.932735	-0.97738	-0.737172	-0.874258	-0.921823	-0.960961	-0.947368	-1.85194	0.0945692	-0.0287533	0.0970705	-0.0177771	-0.59101	-0.666015	-0.589147	-0.682881	-0.244241	0.0227178	-0.0705021	-0.24109	-0.396319	-0.555671	-0.545135	-0.539996	-0.464801	-0.054363	-0.433408	-0.699047	-0.461564	-0.400258	-0.800957	-0.746123	-0.681029	-1.21767	-0.588283	-0.719248	-0.890155	-0.731221	-0.732216	-0.685564	-0.474003	-0.750206	-0.312972	-0.387594	-0.36958	-0.423028	-0.627965	-0.997511	-0.608402	-0.717373	-0.699645	-0.318788	-0.639679	-0.539041	-0.685394	-0.521338	-0.606911	-0.679926	-0.709838	-0.689525	-0.665345	-0.70533	-0.538154	-0.34764	-0.539063	1.11544	0.210734	3.95869	-0.825674	-2.2405	1.77411	-0.00653611	3.36666	-0.279712	-0.194489	-1.55123	-1.63475	-0.0858121	-1.11663	0.0470159	1.39097	-1.50517	-0.229085	-0.108913	-0.443051	-0.162157	-0.04185	-0.429173	-0.0608685	0.424702	0.0326579	-0.811377	0.406505	-0.00153815	-0.183304	-0.36009	-0.397011	-0.667567	-0.641401	-0.487902	-0.408575	-1.63252	-0.582237	0.0574019	-0.149431	0.394132	-0.425931	0.510053	-0.0265596	0.167224	-0.331487	-0.163177	-0.224649	0.0133979	0.341877	-1.00865	-0.646495	-0.765599	-0.233096	-0.223754	-1.26097	0.16385	0.334286	-2.45691	0.361988	0.395211	-2.23369	-0.378576	-0.383091	-2.24744	-0.11635	-1.1595	-0.484164	-0.0469066	-0.47272	-1.91424	0.0925241	0.0693515	0.218959	-0.370921	0.428708	-0.784732	-0.125779	-0.154053	-0.832766	-0.506065	-0.751456	-0.8099	-1.33604	-0.904575	-1.1945	-0.719779	-0.534399	-1.15201	-1.05255	-1.22583	0.0478299	-0.0136722	-0.406485	-0.0895552	-0.25125	0.00561427
2701	PRR3	-0.748446	-0.0831124	-0.147241	0.0752616	-1.62137	1.3057	0.343234	0.202466	-0.0112448	-1.62776	1.93805	2.38804	1.77475	0.580945	0.568949	0.374389	0.607231	1.20388	0.131344	-1.06156	0.0128163	-0.455059	-1.41983	-1.14601	-0.986449	-0.546455	-2.16566	-1.81005	-1.07855	0.144535	0.510685	1.46734	0.81801	1.06651	0.630275	1.03107	0.869015	0.889311	-1.14359	-1.17696	-1.5599	-0.805431	-2.25301	-1.53202	-1.30669	-0.0892333	0.872542	1.0703	1.14907	0.639859	0.947187	0.687836	0.723276	0.249868	0.563142	0.483281	0.429913	0.606903	0.413711	0.395694	0.831673	0.140535	0.815021	1.49404	0.235474	-0.110415	0.39349	0.256082	-0.215547	0.141343	-0.0235884	0.768814	0.116225	-0.383296	1.00139	0.775382	1.69045	0.676507	1.10778	1.59902	1.48672	0.415925	2.05271	1.1942	0.296173	2.44737	1.29567	0.947702	0.531	0.825421	1.85289	0.461787	1.09282	1.24352	0.345938	1.01082	0.642712	0.23458	1.36951	-0.0670821	-0.435878	0.212063	0.125095	0.0676591	0.608871	0.336479	1.79764	1.83073	1.99961	1.44077	2.51526	1.51829	2.34545	1.21322	1.38451	1.65174	1.56997	0.667638	0.612538	-0.871811	0.556409	-0.211705	-1.72018	-0.00508451	-0.152533	-0.0111075	0.239667	-0.60648	-0.489098	0.0111911	-0.132989	1.34173	1.77965	1.34143	1.73447	1.40188	1.57886	-0.31193	0.0801728	-0.299867	0.416079	-0.324698	0.140794	1.45881	0.181973	0.588845	0.127099	0.0448031	0.46262	0.772532	1.04343	0.407343	0.403115	0.866743	0.267781	-0.760807	-0.0466377	-1.25015	-0.779687	1.10521	0.511094	-1.77944	-0.281285	0.701652	0.231648	1.16342	-0.618479	0.834808	1.82038	1.42494	1.01798	-0.835763	0.400963	-0.899736	-0.479641	-1.00845	0.215134	-0.0385144	-1.07335	1.43656	-0.132808	0.34407	0.777269	2.0481	3.40231	0.668805	0.52462	0.359165	0.118557	0.576137	-0.504256	0.101615	0.809132	1.96129	-2.7393	-0.164064	0.892353	0.81739	0.626261	0.786767	2.22443	1.00256	0.827303	1.20277	2.50102	0.803496	0.559915	0.945949	2.28819	0.772508	0.596874	1.59576	0.231025	0.860922	0.211572	0.503991	0.410419	0.835008	0.627861	0.383911	0.486522	0.217699	-0.120585	-0.289412	0.604965	1.52817	0.577703	0.79951	1.06683	0.617613	0.926267	0.376519	0.445891	0.378106	1.22138	0.65713	-0.150303	0.407959	0.84932	0.555088	-1.12797	-1.36966	-0.1949	-0.00362538	0.167444	0.02997	0.151937	0.696109	0.21446	-0.183119	0.147859	-0.257718	-0.159537	-0.502946	-0.0523469	0.097152	-0.513233	-0.68357	0.231361	0.394019	-0.444331	-0.107424	0.374818	0.300126	-0.151131	0.119174	0.588447	0.217364	0.59883	1.00662	1.25237	1.06601	1.00563	1.36405	1.02516	1.38859	1.21556	1.28232	1.34804	0.983621	0.214951	0.237037	0.519296	0.640453	0.710708	1.73637	1.24085	1.11688	0.489752	0.642576	0.788361	0.662443	0.760597	0.621009	0.756889	0.560184	1.06014	0.702923	0.824979	0.43675	0.954051	0.54295	0.912223	0.53681	0.72234	1.75921	0.68866	0.349725	0.413044	0.935278	0.602586	0.588582	0.735772	0.62275	0.792514	0.458081	0.800537	0.574073	0.764748	1.0499	0.822777	0.740179	0.801894	0.567464	0.86641	0.660281	0.739851	0.745721	0.725286	0.842466	0.568229	0.20236	0.915787	0.883107	0.262713	0.28013	0.476803	0.0861749	0.236762	0.23226	0.749554	0.555062	0.443913	0.825228	-0.178441	-0.215352	-0.294441	0.345869	-0.0286327	-0.133486	-0.0319077	-0.443162	-0.501498	0.62946	-0.160371	-2.30518	0.228266	0.597227	0.460663	0.76828	0.304957	0.596946	0.263169	1.26806	0.121381	2.56843	-0.08713	-0.00820854	0.00109053	0.224502	0.180832	0.401364	0.21995	1.40334	1.26669	1.14362	1.31835	1.22966	0.893141	0.875164	0.520427	1.5677	0.91895	0.748285	0.665624	0.957925	0.800035	1.00063	0.92925	1.20016	0.518624	1.04687	0.822133	1.1089	0.946456	1.10321	0.709491	0.320552	1.11342	-0.215588	0.275912	0.102748	0.886633	0.649849	-0.370823	0.845499	0.480078	-0.0321693	0.341006	0.0766886	-0.279488	0.225425	0.517063	-2.0264	0.111419	0.118005	0.403894	0.37746	-0.595402	-0.352159	0.856482	1.62994	1.59271	1.21642	1.22518	1.90741	1.46478	1.6869	1.22248	1.40239	1.00909	-1.82934	0.53985	1.74752	1.17795	1.01465	3.16609	-1.03006	0.210496	-3.04131	0.357184	0.231404	-0.0645744	2.62559	-0.9253	-0.913888	-1.20871	-1.286	2.11757	0.419474	0.064882	0.314928	0.74916	-0.260563	0.482866	0.0669244	-0.179298	0.25264	1.0234	1.196	0.792605	1.18326	0.848739	0.744899	2.59728	2.34611	-0.681849	0.374518	0.249044	0.66637	0.356282	0.369685	-0.214259	0.355872	0.486591	0.352807	-0.228089	-0.700105	-1.15392	-1.24076	-0.489744	-0.499307	-0.38189	-3.02527	0.491459	0.151049	0.3432	0.657897	1.00541	0.597478	0.14918	0.537676	1.19486	0.967804	0.908544	0.919959	2.25246	1.11064	0.890083	0.698003	0.768253	0.602026	0.901267	0.742776	0.965596	1.24227	1.22356	0.923043	0.440907	0.946243	1.03874	0.508409	0.782486	0.586567	0.645289	1.04917	0.750915	1.02177	1.29811	2.98997	1.11401	0.425217	0.917611	-0.264984	0.0240052	0.475315	-0.355721	0.65494	0.460281	0.696743	0.883625	0.835108	0.599959	0.958755	0.432875	0.398104	0.860305	0.781572	-0.287617	0.615205	0.725999	0.351373	0.646441	1.16241	-0.0298643	-1.46181	-0.964629	-1.35022	-4.4086	-3.59689	-0.216029	-2.97703	1.14467	-3.05069	0.155623	0.28377	-2.20387	-0.803179	-0.992994	-1.17295	-0.565239	-0.29422	-1.21408	-1.05062	-1.69773	-1.65104	0.295907	0.287426	-0.24813	0.333188	-0.262354	0.154378	1.14666	-2.79213	1.39337	-2.60932	-2.16255	1.1586	1.32874	1.55772	1.60825	0.443984	0.204236	0.305705	1.29445	1.76775	0.0139881	1.11815	1.00226	0.978231	0.956145	-0.362143	-1.18723	0.552416	-1.38362	0.250311	0.789802	0.461574	0.143227	2.3622	-2.14028	0.0574128	0.411369	1.17102	0.129967	-1.89681	-2.71528	0.16049	-0.612815	-2.69157	1.86165	-0.792209	-0.647872	-0.534883	0.547407	1.95133	2.64132	1.42636	1.92291	1.62975	2.4855	-0.60196	-0.0512538	-1.48202	-0.579373	0.178306	-0.0768	-0.340185	0.265115	-0.709765	-0.481743	-0.359389	-1.06926	-0.495664	-1.03512	0.248643	0.629238	1.40596	1.15688	1.60879	0.954817	0.460881	0.429573	0.0911707	0.0270921	0.445603	0.0421715	2.3147	2.11616	2.01078	0.33296	0.756217	0.624119	0.564099	0.42851	0.323331	0.661108	-0.343453	-0.18114	0.198209	0.300679	0.124024	0.402755	0.0559519	1.06791	1.66157	1.17973	0.312101	1.30123	-2.01997	0.67927	-0.627951	-0.282786	0.169687	0.126905	-2.79981	1.58903	1.66052	0.96144	1.81938	1.61462	0.896888	0.214788	-0.0643339	1.49194	0.0516504	-0.730049	-0.340836	-1.27142	-3.08014	0.337776	4.28556	4.24419	-1.30005	0.183027	-0.067082	-0.379595	0.370691	-3.29649	-0.182451	-0.898666	-2.77782	-0.766434	-0.0697141	-0.36036	-1.7112	0.89012	0.884758	0.237331	-0.329159	0.217912	0.239855	0.263468	0.47828	0.537412	0.350597	0.357441	2.04975	1.37531	1.54599	1.85901	1.62534	2.2418	0.427352	0.222139	0.504573	0.299798	0.345171	0.220306	0.575689	0.554498	1.69396	-0.892363	1.79368	0.811417	0.192144	0.876654	0.388051	0.127568	0.178044	0.157924	-0.52593	0.992371	0.819506	0.664533	0.516059	0.330916	0.730716	0.794818	0.85747	1.2696	1.19264	1.1289	0.684771	0.560013	1.05656	-0.294669	-1.18381	-1.25353	-0.0529232	0.0671088	-0.127815	-0.318105	0.0564798	0.194129	0.326875	0.380719	0.287134	1.0385	1.45267	0.751468	1.89633	0.940725	0.779245	1.29375	0.307207	-0.0452193	1.55694	1.4984	1.12382	0.19301	0.749248	1.46143	0.998636	0.750852	0.993565	1.45983	0.780546	0.804909	0.511195	2.5399	1.01113	-0.633519	-0.336174	-0.22076	-0.0501404	-0.645241	-0.23691	-0.0847638	-0.528933	-0.116588	-0.268912	-0.403771	-0.701613	-0.273413	-0.719193	-0.485837	-0.53884	-0.385677	1.83397	1.09608	0.741934	0.809489	1.09447	1.39313	-0.46734	0.441122	0.257187	0.281249	0.0655124	0.288917	0.210828	0.139538	-0.147817	0.403227	0.97625	-0.68	-0.743555	0.382667	0.722332	-0.0605628	0.372575	0.551515	0.608252	0.656215	0.978908	0.742262	0.899015	0.641849	0.5481	1.17531	0.506086	0.440025	0.66521	0.989495	1.14553	1.14266	0.507178	0.514429	1.01251	0.595598	1.23104	0.399591	0.739051	1.2695	0.546849	0.777872	1.15441	1.26658	0.771243	0.921747	0.700907	0.541473	0.938465	0.461662	1.10241	0.863928	0.55041	0.463301	0.388082	-1.1414	-1.12305	-0.394761	-0.571556	0.732332	0.715945	0.857702	3.83488	4.05897	0.871523	3.66199	0.761554	3.87999	4.30793	1.1634	0.935454	0.687356	-0.331571	0.750756	-0.0327995	-0.106972	2.60943	-1.1983	1.37892	2.04694	2.74167	2.06711	1.12568	1.03264	0.838779	0.821086	0.416895	0.153822	-1.05346	5.15569	1.52415	-1.42246	1.62408	-2.03409	2.47058	1.46644	-2.29233	0.536555	0.227956	-0.183834	2.73384	2.36265	-0.262786	0.308796	-1.20663	4.95033	0.94051	0.602728	2.05291	-0.513607	-1.06852	2.11138	3.14498	2.77996	4.92919	2.53878	3.27178	2.13588	0.56136	-1.26385	1.92785	1.95922	3.03282	3.48073	3.47274	3.53344	-0.380177	1.09293	-1.04531	0.408167	1.11483	0.553994	2.513	1.00217	0.969636	1.81506	0.497229	1.46601	-0.51734	-0.26784	0.207557	0.339838	0.189182	0.508252	0.672765	-0.791311	0.740372	-0.185656	0.938236
2702	ABCF1	-0.356017	0.325949	0.287207	-0.634336	2.10149	0.876847	0.0915865	0.404867	0.430362	1.03388	0.199136	0.341479	-0.203637	0.532346	0.441101	0.234072	0.464956	-0.19095	0.316006	0.698635	0.283337	0.062867	0.391734	0.696707	0.595016	-0.00542442	0.292145	0.537348	0.571904	-0.157254	0.0325667	-0.222033	0.0985549	0.265732	-0.219907	-0.232379	-0.031229	0.088634	0.996523	-0.112949	0.235042	0.430387	0.161288	0.611144	0.140481	0.314608	0.0212609	0.24809	0.265209	0.385406	-0.0407704	-0.0347637	-0.074663	-0.0518046	-0.0806622	-0.026634	-0.0369025	-0.054449	-0.559197	-0.0645395	0.100188	-0.336453	-0.136982	-0.522814	0.0351825	-0.405079	-0.421767	0.2629	-0.15234	-0.212636	-0.205868	-0.0557826	-0.0325077	0.109829	-0.093481	0.472327	0.598484	0.298372	0.318955	0.582587	0.507812	0.570238	0.697183	0.57304	0.477276	0.844298	0.726273	0.524825	0.504937	0.50671	0.473829	0.247878	0.392082	0.360994	0.399348	0.439631	-0.405296	-0.50634	-0.616836	-0.0365202	0.11471	-0.163153	0.0476998	0.476783	-0.642616	-0.318228	1.14803	0.416631	0.975247	0.589136	0.963178	0.680312	0.743806	0.567233	0.571294	0.62022	0.566873	0.0551216	0.20511	0.222639	0.0345973	0.166364	0.669928	-0.00969426	-0.0850516	0.0374012	-0.0942901	-0.0647028	-0.0743056	0.0436277	0.470642	0.483234	0.772665	0.667753	0.557344	0.530967	0.742948	1.36017	1.35881	1.14031	1.30192	0.905307	1.43791	0.624966	0.011972	0.014612	-0.224343	-0.389571	-0.0537099	0.111592	0.248736	-0.166944	-0.0244468	0.0167323	0.682988	0.604494	0.332926	0.159995	0.0492961	0.0974864	0.219392	0.0324704	0.318548	0.260947	0.561528	0.520423	0.323002	0.299315	0.681463	0.357483	0.507844	0.199056	0.220994	0.148712	0.451026	-0.2489	-0.231039	0.153108	0.202493	0.722504	0.164413	-0.022742	-0.222729	-0.0678477	0.737771	-0.285435	-0.201847	0.0472699	-0.167308	-0.101608	0.394957	1.17623	0.392437	0.649327	1.22853	0.822094	0.0451409	0.315982	-0.133874	-0.0650424	-0.0267023	0.0860872	0.092346	-0.256525	-0.243494	-0.533496	0.00174467	0.351344	0.497262	0.0892689	-0.134592	0.09173	-0.157946	0.672815	-0.0792308	-0.141695	-0.0174269	-0.160263	0.0057138	-0.100805	-0.132254	-0.226051	-0.0308801	0.0652184	0.0152716	0.1221	-0.0155811	1.02683	1.06216	0.0345411	0.0567231	0.188549	0.726517	1.46048	0.813098	0.47985	0.46366	0.679771	0.706427	0.430352	1.26322	1.54022	0.061458	0.0368424	-0.0294073	0.0493367	0.000714227	0.0343375	0.249957	0.0483219	0.218847	-0.0360451	0.167387	0.0829848	0.00516809	0.018342	0.107073	-0.0311194	0.0178602	-0.027457	0.0454503	-0.092097	0.40018	0.597071	0.275769	0.407257	0.550723	0.359115	0.449737	-0.183471	0.339779	0.523228	-0.260038	0.414855	0.0507711	0.672774	0.479086	0.340857	0.375111	-0.299081	-0.068665	0.0200039	-0.0412718	-0.114309	-0.116112	0.255063	0.110643	0.387177	0.247063	0.255918	0.103397	0.264057	0.183399	0.299261	0.252372	0.0255783	0.262684	0.237696	0.210263	0.227236	0.294732	0.186711	0.308645	0.167264	0.274329	0.412672	0.286158	0.181345	0.254163	0.274059	0.248938	0.127923	0.23116	0.0957585	0.123835	0.0816389	0.235812	0.162696	0.104702	0.142148	0.378561	0.282742	0.301622	0.190284	0.241564	0.24224	0.229676	0.179917	0.104052	0.386685	0.352061	0.276652	0.184191	0.303646	0.224816	-0.26655	-0.271018	-0.280497	-0.244606	-0.170578	-0.260611	-0.193268	-0.449916	-0.141118	0.142395	0.0405035	-0.117556	-0.117622	0.338142	0.00467304	-0.0502782	0.433108	-0.0854529	-0.115869	-0.184047	0.501233	0.26737	0.287739	0.127887	0.19145	0.370479	-0.0966688	0.0638418	0.544836	0.67503	0.687243	1.27251	0.447167	0.96833	0.462824	-0.0503986	0.717174	0.518677	0.0074529	0.157758	0.0873091	0.194018	0.21697	0.195039	-0.123175	0.206379	0.0877626	0.000684651	0.222307	0.344138	0.0715595	0.352671	0.353501	0.398416	0.202949	0.0924038	0.265372	0.061792	0.16115	0.00518553	-0.121585	0.16852	0.475597	0.652196	0.225764	0.577477	-0.0183712	0.427312	0.358436	0.61909	0.522407	-0.366665	-0.0828893	-0.560923	-0.209885	-0.0161337	-0.171883	0.352886	-0.207925	0.332327	0.283997	0.0725256	0.46418	0.0822338	1.14147	0.443452	0.0929088	0.16084	0.381388	0.390264	-0.00738633	0.256583	0.138086	0.0792139	0.1828	0.0868656	1.08963	1.32865	1.24478	1.15852	1.4252	0.875223	-0.447551	-0.649534	0.194389	-0.261596	-0.177823	-0.557644	1.23492	1.19332	1.14377	-1.11909	-0.958765	-0.90217	0.0198154	0.0906997	-0.0533707	0.218931	0.236082	-0.601618	-0.526833	-0.706736	-0.724663	0.322004	0.17834	0.227271	0.251932	0.200475	0.158687	0.402665	0.48991	0.926938	0.2578	0.0262669	0.425726	0.422398	0.338497	0.103759	-0.187824	0.130992	-0.0157021	0.123219	0.215943	0.321154	0.345738	0.389581	0.200026	0.284436	0.257999	0.311716	0.416196	0.30964	0.447179	0.642598	0.438112	0.348994	0.319811	0.434349	0.370693	0.0288099	0.181606	0.326519	0.261056	0.191111	0.314831	0.301649	0.349382	0.469612	0.418842	0.434302	0.505567	0.247296	0.30496	0.245057	0.0343869	0.24137	0.313122	0.30452	0.151021	0.154502	0.494868	0.190637	0.434536	0.353764	1.35013	0.660878	0.0655516	0.173358	-0.137353	-0.243624	-0.195561	-0.421285	0.112612	0.177084	0.26811	0.155227	0.203	0.249699	0.115365	0.175116	0.0587311	0.21966	0.250519	0.559128	0.34417	0.328043	0.510357	0.339966	0.640628	0.714458	0.456747	0.361776	0.44471	0.440467	0.122582	1.04537	1.07424	0.977431	0.976498	1.33259	1.2307	1.12635	0.703923	1.02497	0.63704	0.795121	1.06523	0.971253	1.25843	0.608375	0.515318	-0.391215	-1.03244	-0.333443	-0.226192	-0.41376	-0.266554	1.53164	1.8796	1.33364	1.46842	2.0523	0.816842	1.88641	1.16222	1.92133	1.22584	-0.104033	-0.235667	-0.150651	0.0402625	0.0759242	0.110052	-0.138409	-0.153365	-0.180381	1.69716	-0.103277	0.128977	-0.1463	-0.506025	0.10685	0.274687	0.187605	0.874366	0.531137	0.261513	0.090895	0.276403	0.0598509	0.927139	0.75896	0.129749	-0.104216	0.429108	0.589841	0.0842118	0.19756	0.206218	0.520152	1.41774	1.64639	1.10727	1.66705	1.89827	1.28078	0.48521	0.776418	0.855363	1.1059	0.407933	1.31105	0.71898	0.448208	0.527062	0.270067	0.188227	0.49004	1.02487	0.494621	0.391811	0.282109	0.651447	0.748221	0.532343	0.0947011	0.0365431	0.0513944	0.115423	0.272672	-0.209397	0.111586	1.67628	0.863653	1.45015	0.263151	0.114777	0.127822	-0.0441378	-0.37336	-0.474061	0.0555597	-0.276936	0.0428763	-0.0255915	-0.102175	-0.0411119	-0.0694034	0.0244105	0.14161	0.861018	0.26882	0.0973183	0.500532	1.10729	0.0178456	0.238923	0.275013	0.172735	0.282809	1.13393	0.130332	0.458321	0.383362	0.281553	0.304237	0.356686	0.0262979	0.454757	0.0420308	0.546486	0.827645	0.592563	0.255403	0.238459	0.298912	1.66808	1.73123	0.0969547	0.290974	0.0792079	0.507754	0.202653	0.274272	0.127528	0.411567	0.122205	0.506772	0.355554	0.367346	0.288651	0.0765074	-0.089361	-0.207739	0.0176409	0.222104	-0.0227435	-0.212574	-0.189875	-0.280316	-0.133288	0.0693428	1.13187	1.26761	1.4804	1.29261	1.3333	1.6129	0.408881	0.471464	0.379739	0.358116	0.377681	0.442461	0.399739	0.433148	1.42409	1.85897	1.11567	-1.00193	-0.662397	-0.726274	-0.735353	-0.443702	-0.707198	0.333624	0.349009	0.45804	0.450984	0.380492	0.314344	0.652567	0.193599	0.254328	0.0547604	0.361809	-0.0253926	0.362644	0.387515	0.295736	0.506045	0.287972	0.378992	0.0926548	-0.0497453	-0.00613626	-0.127504	1.05421	0.0407747	0.0183219	-0.166643	-0.185549	-0.600368	-1.29922	-1.61521	-0.70954	-1.10338	-1.3456	-0.774745	-0.613259	-1.24214	6.0445e-05	-0.755427	-0.571686	-0.858877	-0.783488	-0.659432	-0.421308	-0.398888	-0.675574	-1.54933	-0.980166	-0.721752	-1.02048	-0.483441	0.0409189	-1.07493	-0.0976514	-0.262943	-0.0172046	-0.190991	-0.0484974	-0.137667	-0.221328	0.0324619	-0.0841123	-0.141264	-0.289127	-0.12537	-0.000393846	-0.100824	-0.138064	0.00217777	0.0400988	0.534904	0.174971	0.232245	0.102413	0.4342	0.726933	0.45918	0.614443	0.258024	-0.104288	0.8336	0.551147	0.161597	-0.0249063	0.0303515	-0.111731	0.0290853	0.071715	0.388713	0.135594	-0.0267031	0.0324142	0.220053	0.306686	0.148241	0.391477	0.107374	0.158743	0.365597	0.110242	0.153205	0.252982	0.175863	0.377509	0.220336	0.117576	0.104207	0.280795	0.0836057	0.0950716	0.241036	0.188276	0.363664	0.33581	-0.0848918	0.311778	0.130996	0.231309	0.52866	0.303269	0.241675	0.224171	0.291888	0.167159	0.246516	0.146293	0.572107	0.240526	1.77739	1.25525	3.29652	0.643969	-0.487275	0.916826	1.65649	2.50785	0.264227	0.290966	1.75903	1.57382	0.304808	1.33802	0.21972	1.63944	1.66866	0.426273	0.448757	0.275283	-0.00170028	0.534242	0.370428	0.633277	0.926146	0.737879	0.9643	0.811314	0.89477	0.606757	0.463689	0.471083	0.235936	0.333418	0.201695	-0.0235493	1.63008	0.665708	1.16614	0.871312	1.46463	0.444472	1.42843	1.02017	0.395628	0.944364	1.30228	0.184992	1.69271	2.09793	-0.729178	0.435395	-0.180342	1.20942	0.36417	0.547806	1.42408	0.276358	-0.233106	0.793252	1.46123	1.60833	0.3886	1.08112	1.54525	1.18439	2.55319	0.797788	0.979682	0.718292	1.4845	1.356	1.12055	1.36212	0.808578	1.39854	0.338427	0.322644	0.886104	-0.546816	-0.863444	-1.15452	-0.455056	-1.56269	-0.609324	-0.882267	0.131515	0.385372	1.52888	1.00429	0.732609	-0.279807	-0.418222	-0.437179	-0.0773501	-0.284286	-0.0744056
2703	PPP1R10	-3.38158	-0.0361905	0.0860159	-1.1518	0.627247	0.738058	-0.263117	-0.00112055	0.175897	-0.111101	0.840716	0.892605	0.257185	0.560551	0.436771	0.181084	0.287222	0.0506509	0.269554	-0.0421925	0.198606	-0.309081	-0.471921	-0.57903	-0.938426	-0.124272	-0.733208	-0.707743	-0.629968	-2.41314	-0.290875	0.215012	-0.0839703	0.662989	-0.262343	-0.21448	0.603744	0.656373	-0.327753	0.726233	0.769596	-0.112875	-0.135164	-0.376487	-0.480587	0.349716	0.0232794	0.149468	0.0876011	0.350762	-0.539512	-0.362181	-0.432101	-0.489942	-0.553768	-0.578618	-0.672512	-0.409883	-0.778676	-0.508848	-0.323392	-0.753298	-0.422986	-0.764998	-0.769208	-0.637239	-0.604266	-0.799083	-0.0595496	-0.374935	-0.328318	-0.0739976	-0.0819151	0.00394121	0.0356282	0.0151273	1.85342	0.401149	1.04885	1.47836	1.80039	1.76277	1.90852	1.69114	1.32783	2.39347	1.79994	1.24913	0.404305	1.11499	2.04926	0.369233	0.944295	1.06387	0.584416	1.27564	-0.163118	-0.207573	-0.220698	-0.328824	-0.161091	-0.285218	-0.0836378	0.345891	-0.552329	-0.663102	0.916805	0.553802	1.43995	0.601979	1.97369	0.43594	1.99149	0.437126	0.497264	0.445829	0.497575	-0.181599	-0.166599	-2.05979	-1.05321	-0.489985	-2.87612	-0.726565	-0.855877	-0.960103	-0.720766	-0.680729	-0.767363	-0.499837	0.078933	0.590892	0.89966	0.882852	0.414484	0.594528	0.748825	0.768822	0.654706	0.600432	0.410353	0.306391	0.867342	0.849269	0.106542	0.180823	0.0918548	0.00499662	-0.00811642	0.37799	0.62314	-0.0117182	0.346836	0.347568	0.89498	0.153117	0.150545	0.207164	0.0999256	0.231255	0.238258	0.271502	-0.0941758	0.149431	0.0819205	0.340155	-0.0838465	0.308355	0.408458	0.169243	0.026089	-0.165499	-0.0996735	0.0434524	0.303128	0.0799118	-0.506721	0.430881	0.164219	0.478217	0.310585	-0.0909497	-0.353169	-0.100915	1.14618	-0.0762467	-0.016735	-0.0772635	-0.319408	-0.157469	0.121085	0.610981	0.790795	0.180882	0.459397	0.285178	0.0782639	0.725156	0.0164617	0.179693	-0.0854601	0.0504225	0.185506	-0.67355	-0.754675	-0.969819	0.119731	0.507483	1.38003	0.400288	0.325136	0.93041	-0.110868	0.805716	-0.0329448	0.314109	0.137566	0.550648	0.484861	-0.480706	-0.749309	-0.769108	-0.254543	1.46458	0.623925	1.83039	1.30261	1.35557	1.4045	1.52774	0.747544	0.901583	1.6274	2.07057	0.783239	-0.629746	0.198426	-0.547644	0.720769	0.220991	-1.40543	-1.95943	0.291027	0.347171	0.238686	0.260417	0.457546	0.434683	0.469014	0.238899	0.49599	-0.00765678	0.427117	0.521749	0.135957	0.186488	0.250243	0.156913	-0.0169578	0.457486	0.458206	-0.0570661	0.0495038	0.116273	-0.379137	-0.266148	0.195502	-0.305875	0.290768	-0.111302	0.238947	0.101485	-0.171223	0.363889	0.13507	0.538244	0.132346	0.308223	0.0778762	0.294913	0.17673	0.0101863	0.0798767	-0.0453516	0.0398896	0.284364	0.0477846	0.681313	0.505474	0.398173	0.651868	0.537538	0.360875	0.514622	0.518008	0.540883	0.447968	0.384329	0.438856	0.397788	0.420434	0.489409	0.504946	0.514836	0.525996	0.540111	0.607216	0.466036	0.685439	0.645256	0.356861	0.378344	0.360163	0.433523	0.178712	0.17141	0.764555	0.549329	0.526095	0.593711	0.425845	0.552595	0.556484	0.322471	0.645309	0.441786	0.709432	0.550168	0.39031	0.736918	0.627143	0.42545	0.77629	0.440325	0.428881	-0.333133	-0.132273	-0.115326	-0.107871	-0.376756	0.851221	0.782055	0.723099	0.798327	-0.269203	-0.166135	-0.533206	0.141145	-0.0891052	-0.146658	-0.213228	0.00397342	-0.158087	0.104036	-0.366878	0.194017	0.187328	0.285831	-0.00905176	-0.0783417	0.222722	0.245104	0.090373	0.479391	1.05884	1.01492	0.410712	0.372825	-0.276433	0.295925	0.140323	0.267659	0.201686	0.480699	0.125684	0.589447	0.638764	0.238984	0.40007	0.36119	0.326518	0.19208	0.133696	0.316921	0.149418	0.17681	0.236467	0.437007	0.360775	0.41611	0.505179	0.0868045	0.281441	0.470984	0.587252	0.537153	0.0959861	0.220438	0.599686	0.16028	0.0886495	-0.0226523	0.159992	0.558582	0.486822	0.190821	-0.819572	-1.27334	-0.858995	-0.751092	-0.651676	-0.697345	-0.249304	-0.548907	-0.0949941	-0.0925974	-0.141998	0.0521326	0.218611	-1.02684	0.584411	1.45247	1.02244	0.776512	0.800932	1.49506	1.23183	0.827128	0.745359	0.772455	0.929817	0.0805573	0.364898	0.128453	0.859125	0.452143	0.131615	-0.154669	-0.861047	-0.702245	-0.444842	-0.105392	-0.278992	-1.22697	-0.906271	-1.0429	-0.773702	-0.984117	-0.472917	-0.273724	-0.689403	-0.0912154	-0.535748	0.0164627	-0.300082	-0.143246	-0.357533	-0.734164	1.23899	1.02179	1.06896	1.15441	1.16788	1.04706	1.50585	1.54945	-1.92592	1.16601	0.224084	0.572957	1.49635	0.407715	-0.0877502	0.767782	0.531748	0.627993	0.0314917	-0.01435	-0.157575	-0.10711	0.00950019	0.0553155	-0.0741482	0.309027	0.240532	0.381212	0.347043	0.671303	0.979082	0.985287	0.770279	0.960713	1.02081	1.09282	0.888708	0.843076	1.57227	0.836414	1.09964	0.987802	1.02628	1.12706	1.0498	0.848775	1.26835	1.45874	1.04518	0.983852	0.233715	1.01396	0.924298	0.767673	1.10346	1.05208	0.630091	1.24502	1.13815	0.662053	1.10272	1.70411	1.20601	0.868889	0.807789	-0.169345	-0.435734	-0.201002	-0.335388	0.099194	0.0792064	0.42975	0.7258	0.347247	0.194161	0.259064	0.0575187	0.149732	0.0543559	0.506662	0.597187	0.0491753	0.0644873	0.193237	-0.00672922	0.239433	-0.770575	-0.743161	-0.761368	-0.69142	-1.0165	-0.627383	0.491326	0.0611274	0.556906	0.217065	1.13706	0.548535	0.0160525	-0.658678	-0.0552628	-0.65344	-0.661529	0.0446403	0.52072	0.244101	-0.35601	-0.716465	-0.265781	-0.0539533	-0.0341945	0.216893	0.0192619	0.43357	0.786323	-0.620725	1.01574	1.35205	-0.647832	1.42152	0.908634	1.15273	1.05483	0.819262	-0.143583	0.587349	0.158848	0.477212	0.103481	0.711753	0.299831	0.179999	0.0663563	1.02366	0.227744	0.694918	-0.0249935	-0.232238	-0.291909	-0.121118	-0.246555	0.245342	-0.653595	-0.276129	-0.291535	-0.341104	-0.590916	-3.88688	0.241215	-0.213604	-0.290283	0.247005	0.341696	-0.170021	-0.181248	-0.321313	0.239853	0.300917	0.775252	0.66202	0.894983	0.92736	0.985751	-0.651579	0.0494498	-0.34384	0.194662	-0.41981	0.185716	-0.432058	-0.463081	-0.53627	-0.555501	-0.291581	-0.628474	-0.252057	-0.527414	-0.504196	0.199113	-0.0247169	0.30932	0.362742	-0.694649	-0.811236	-0.493757	-0.150312	-0.457756	-0.981624	-0.623755	-1.56347	-1.58236	0.316853	0.392578	-0.0654245	0.405569	-0.0610586	-0.524141	-0.205501	-0.0931531	-0.256744	-0.288128	-0.25013	-0.352989	-0.338392	-0.164719	-0.245857	-0.0338412	-0.485216	0.0686418	-0.155665	0.181891	1.0187	0.0209304	-0.29184	-0.282074	-0.175407	-0.305663	-0.599641	0.960957	0.939081	0.674377	0.975943	1.02857	-0.0317072	-0.267511	-0.109156	-0.645482	0.128038	0.279482	0.177902	0.199269	0.0705455	0.60178	0.447534	0.311888	-0.448485	0.201101	0.170936	0.184525	0.36736	-0.343261	0.162448	0.318957	-0.484861	0.765885	0.566913	0.0402358	-0.677936	0.518267	-0.0865989	-0.440225	-0.349057	-0.607624	-0.32215	-0.214638	-0.740281	0.236731	-0.534612	-0.340424	-1.96685	0.782956	-2.0142	0.517819	1.00401	0.935751	0.167449	0.154947	0.332178	0.184207	0.344324	0.103877	0.616083	0.740912	1.4453	1.22385	1.05995	-0.664214	-0.682957	-0.601704	-0.847482	-0.410326	-0.618938	-0.22743	-0.141247	0.000501869	-0.117005	0.0533353	0.0745252	-0.300821	-0.29406	-0.0687522	-0.249954	0.193354	-0.348583	0.259552	0.512135	0.18974	-0.0304765	-0.0681148	-0.138365	-0.116534	-0.856264	-0.935902	-0.78302	0.173375	-0.752568	-0.792521	0.0964395	0.133428	-0.291095	-0.677871	-0.981289	-0.348301	-0.0786191	-0.877773	-1.0854	-1.24682	-4.3072	0.576021	-0.747885	-0.244965	-0.735056	-0.557795	-0.189896	-0.637333	-0.164158	-0.949435	-1.16052	-0.225405	-0.471094	-0.658107	-0.0824566	0.688184	-0.843611	-0.142629	-0.193999	-0.3205	-0.26831	-0.18487	-0.262404	-0.341384	-0.0426537	-0.254855	-0.335974	-0.278223	-0.279219	-0.0915198	-0.349913	-0.318526	-0.218325	-0.253307	-1.94476	0.388419	0.160808	0.160762	0.343382	-1.47593	-0.241812	-0.162912	-0.53356	-0.356075	0.0822508	-0.104402	-0.594664	-0.205941	-0.414235	-0.132323	-0.351918	-0.233002	0.0828419	-0.204437	-0.445256	-0.410346	-0.122976	0.530882	-0.319057	-0.00546745	0.792813	-0.245284	0.723269	-0.0814919	-0.22914	0.643721	-0.096994	0.0759543	0.698746	0.137204	0.351751	0.900193	-0.149519	-0.150315	0.517832	-0.0404231	0.868603	0.0335715	-0.00163539	0.262671	0.0628194	0.905785	1.00875	0.865176	-0.145804	0.532597	-0.048365	-0.0680163	0.687957	-0.13109	1.00869	0.662316	1.03366	1.94761	2.85121	-0.609118	-1.12874	0.511346	0.912781	3.19544	0.113221	0.0499478	2.06298	1.65731	0.102482	1.75532	0.0817619	2.10491	1.79594	0.222871	0.211599	0.0975204	0.0522083	0.262378	0.124632	-0.0646774	0.916635	1.17709	0.671397	0.927548	0.827878	0.567133	1.00246	0.83692	0.738747	0.703602	0.239752	0.12315	-0.625008	0.0268906	0.0145457	0.37252	0.776709	-1.28818	0.564494	0.631466	-0.234913	0.878416	1.62195	0.295673	0.75489	0.958075	0.0598981	0.952689	0.205994	0.501725	0.267791	1.38583	1.06195	-0.498352	-2.79825	1.27909	0.546922	-1.28425	0.396264	0.0593195	0.656993	0.179959	-0.234536	0.80465	0.521792	0.00194245	1.02414	0.643142	0.81591	-1.06121	-0.248007	0.327486	0.0205993	1.16589	-0.00430767	-0.397336	0.401374	-0.0612505	-0.00382807	-0.467034	-0.264789	0.00736151	-0.518839	-0.265009	0.530043	0.438715	0.504575	-0.280109	-0.35168	-0.500382	-0.110266	-0.560096	-0.106041
2704	MRPS18B	1.14701	1.30789	1.24693	1.31342	0.487464	0.865723	0.821919	0.63243	1.19864	2.97698	2.26632	2.08382	1.31722	1.42271	1.164	1.13045	1.2554	0.932832	0.765391	0.585113	1.00516	0.56561	0.532786	0.464192	0.287456	0.563895	0.561525	0.452256	0.611846	1.40113	0.56251	0.857319	0.594127	1.167	0.807613	0.547026	1.18841	1.5773	2.47153	1.61725	2.03211	0.211936	-0.0657908	-0.0451302	0.26916	0.245506	0.748389	0.926216	1.08196	0.192244	0.589893	0.584992	0.64912	0.384582	0.412038	0.379163	0.35462	0.574976	1.17697	1.13436	1.16885	1.19943	1.34771	1.12964	1.32	0.945206	1.27123	0.926065	0.0473887	0.15454	0.294625	0.395602	0.196553	0.415887	0.404955	1.16958	0.847286	0.567785	0.723913	0.947462	0.814227	0.465959	0.713479	0.805874	0.414916	1.12591	0.861736	0.384551	0.900226	0.386208	0.821447	0.5863	0.750842	0.536142	0.734323	0.687842	1.12774	1.20698	1.39554	0.779907	0.867015	1.03583	0.270373	0.621421	0.812044	0.571185	2.22004	1.56705	2.27005	1.73006	2.28165	1.69731	2.47699	1.46866	1.46544	1.6556	1.7379	0.974106	1.06315	1.36545	0.460112	0.889866	0.912125	0.525636	0.764585	0.5276	1.15525	0.487863	0.6036	2.17617	1.77784	1.09856	1.34854	0.785787	1.07725	1.09733	1.04949	0.536693	0.748692	0.591389	0.804742	0.556293	0.617638	2.22771	0.895974	1.08034	0.738453	0.827495	1.01305	1.33785	1.38089	0.668762	0.757546	1.28463	1.33092	0.935024	0.442544	0.188197	0.0915209	0.363155	0.414268	-0.127489	0.159983	1.32375	1.35537	1.32893	2.28855	1.28851	1.22018	1.23046	1.13904	1.40127	1.31587	0.872785	1.45753	1.01122	0.82788	1.27374	0.950867	1.90715	1.15106	1.18876	0.579445	0.975049	1.64024	0.774646	0.392289	0.683369	0.306583	0.451631	0.900643	1.23385	1.41371	0.854849	1.42115	1.20156	0.379118	0.111011	0.408748	-0.254547	0.348717	0.352227	-0.155598	1.45974	1.86594	1.36269	0.496749	0.525496	1.19161	0.486669	0.351248	0.881346	0.36839	-0.0453658	0.154309	0.71351	0.30709	0.794237	0.573281	1.19346	1.47348	1.40493	1.04774	0.433123	1.03607	0.563115	0.400696	1.46255	1.5847	0.440665	0.954301	0.777168	0.733077	2.29831	1.79629	1.86341	1.43488	1.60123	1.79322	1.50253	1.35036	1.52671	0.939292	0.686356	0.764859	0.725863	0.833896	0.97147	0.695914	0.730654	0.777737	0.581919	0.858227	0.778153	0.915374	0.630419	0.819487	0.801838	0.784693	0.467585	0.689257	0.7115	1.51783	1.27014	1.54183	1.49633	1.34074	1.52349	0.493523	1.24729	0.411772	0.494476	1.07992	0.750193	1.70468	0.413789	0.556154	0.587637	0.46125	1.24981	0.911073	0.733459	0.771651	0.803789	0.460724	1.47651	1.02663	1.0601	1.14878	1.01722	0.897188	1.11442	1.18966	1.13737	1.12638	1.11008	1.08725	1.27508	1.28639	1.09597	1.12842	1.06995	0.959343	0.949531	1.17927	1.36027	1.13614	1.31779	0.991464	1.15859	1.27648	1.24393	1.03253	1.30976	1.14611	1.01927	1.00313	1.0704	1.04721	1.08504	1.12924	1.08448	1.0673	1.04467	1.12884	0.947511	1.0701	1.01391	1.21694	0.950201	1.09686	1.10444	0.717369	1.17362	1.04901	0.811434	0.742116	0.608284	0.715446	0.951238	-0.0994139	-0.0844494	-0.268693	-0.116499	0.357858	0.687989	0.319291	0.995235	0.439917	0.650338	0.635059	0.817886	0.450142	1.10292	0.298236	1.67383	1.1296	1.43819	1.00866	1.13203	1.39737	1.47218	1.11107	1.91431	1.53138	2.59033	1.45246	0.628966	0.889339	0.452948	0.603307	0.411779	0.546768	0.529938	0.994242	0.666682	0.40045	0.475382	0.557274	0.568065	0.533331	0.496145	0.265564	0.509556	0.433528	0.328238	0.539575	0.206687	0.383389	0.174346	0.495675	0.415555	0.560118	0.338013	0.560384	0.482603	0.523452	1.61098	1.85684	1.06403	1.65681	1.07031	1.67032	1.57928	1.61707	1.60128	0.398288	0.336596	0.973041	0.223594	0.575777	0.357277	0.919105	0.926886	0.373987	0.303888	0.321746	0.114823	0.119814	0.149948	0.68395	0.439296	0.526801	0.595258	0.63543	0.53999	0.650231	0.688445	0.563775	0.600451	0.411823	0.892001	1.62367	1.71891	1.62615	1.45226	0.978133	0.867197	1.10083	1.30718	1.13642	1.13876	0.184801	2.1033	1.7363	2.22252	2.236	1.85952	2.04792	0.822822	0.844586	0.805715	0.902868	1.15144	0.690939	0.687443	0.456396	0.42759	0.761184	0.742919	0.702789	0.707239	0.691899	0.597886	1.56055	1.35516	2.5284	0.153974	0.259867	-0.028256	-0.220974	0.784271	0.869459	0.861706	0.765786	0.702637	1.10099	0.629429	0.569869	0.6649	0.702021	0.85339	0.798606	0.803006	1.07213	1.19055	1.04027	0.5989	0.925413	0.740598	0.551868	0.520016	0.783983	0.360967	0.568217	0.541913	1.20473	0.464542	0.397857	0.497687	0.578738	0.585984	0.6729	0.635809	0.632847	0.516926	0.449231	0.576164	0.662219	0.868889	0.57151	0.611732	0.519938	0.818092	0.654649	0.598679	0.667237	0.695266	0.415067	2.12508	0.459864	0.514879	0.763121	0.905191	0.864364	0.940522	0.84268	0.845736	1.21671	0.879967	0.611678	0.742839	1.15011	0.885476	0.849518	0.714314	0.924058	0.824365	0.726522	0.785984	0.865478	0.878843	0.827439	0.781043	0.358693	0.365049	0.359093	0.331953	0.375021	0.320542	0.717643	0.425281	0.404058	1.0379	0.792489	0.839603	0.845252	0.360009	0.777025	0.412594	0.470222	0.668195	1.01099	0.967065	0.745592	0.604139	0.968929	0.508744	0.769321	0.664748	0.73515	0.602059	2.70913	3.26809	2.28532	2.49501	1.9565	2.83036	2.50171	2.5318	2.3055	2.85145	1.01035	0.915756	1.29425	1.17936	0.900055	1.3957	0.375846	0.425929	0.258638	0.271062	1.63257	0.552808	2.3068	1.20024	0.886657	1.17246	0.957765	2.08679	1.81272	0.93594	0.807498	1.34508	0.764126	2.15339	1.79642	1.1664	1.0351	1.46194	1.14873	0.885378	0.795286	0.799878	-0.049831	2.07665	2.17327	1.71426	1.90096	1.67978	1.70559	0.301075	0.761184	0.717326	0.377506	0.423725	0.556818	0.875948	0.383488	0.227809	0.290674	0.416287	0.445268	0.202453	0.288099	0.111019	0.333209	0.583154	0.728749	0.294059	0.147698	0.225184	0.434939	-0.0727592	0.462471	0.317279	0.511806	2.87202	3.29267	2.69403	0.475839	0.399964	0.402223	0.46032	0.140713	0.28065	0.685137	0.154403	0.789861	1.01038	1.05666	1.1788	1.14759	1.20872	1.3177	1.94094	1.43646	1.07404	1.65983	2.05708	1.13097	0.924122	0.724016	0.918065	0.891198	2.31765	1.20897	1.18387	1.20784	1.33092	1.06256	-0.0592527	0.106662	-0.228892	0.356148	-0.290878	-0.30798	0.149782	1.05928	0.662338	0.363674	1.6114	1.44089	0.993295	0.607439	0.982868	0.635587	1.03715	0.574787	0.847059	0.596065	0.687501	0.778143	0.991093	0.659394	0.843496	1.02131	0.540601	0.4672	0.223713	0.282739	0.287797	0.415219	0.416783	0.648822	0.504935	0.387653	1.68287	2.26866	2.07269	2.04902	2.18498	1.8953	1.24264	1.32384	1.31308	1.05034	1.41093	1.3836	1.37092	1.22414	0.959913	1.16796	0.819862	0.0126077	0.0105403	0.202636	0.107898	-0.271611	-0.181617	0.584588	1.07305	0.744861	0.68828	0.744759	0.453045	0.687359	0.745046	0.701436	0.858197	0.745801	1.03069	0.920928	1.11652	1.06009	0.868045	0.449578	0.704467	0.556276	1.14378	1.00934	1.04742	-0.145552	1.00194	0.928938	1.6782	1.70003	0.110309	0.484817	0.351718	-0.0105384	0.00198847	0.233091	0.655707	0.543647	0.400998	0.940221	0.175741	0.580041	0.166416	0.377591	0.387169	0.68647	0.580826	0.381801	0.473965	0.697837	0.446013	0.0175119	0.295217	0.525514	0.146595	0.924714	1.08268	0.921484	0.992833	0.78852	0.964292	0.962967	0.665269	0.943391	0.915801	0.791219	0.842426	0.761294	0.932869	0.871304	0.866053	0.770286	1.9244	0.593231	0.538759	0.609585	0.678453	1.30794	0.41001	0.630583	0.448861	0.982936	0.790855	1.28268	1.2474	1.58677	0.976876	1.28752	1.45048	0.823845	0.797005	0.840912	1.24166	1.40427	1.28594	1.35734	1.28006	1.10417	1.67651	1.14239	1.6042	1.21202	1.08018	1.38944	0.897066	1.29393	1.52582	1.54133	1.49969	1.79743	1.12713	1.1285	1.52568	1.35746	1.767	1.36718	1.2967	1.65228	1.2109	1.79704	1.79201	1.83473	1.19234	1.52434	1.4165	1.23608	1.50102	1.18708	2.17802	1.51344	-0.61845	-0.962214	-0.511985	-0.793037	-0.952299	0.376995	0.379955	-0.788296	0.556304	0.697362	2.45089	2.18625	0.570558	1.96947	0.611337	1.81427	2.58014	0.476572	0.577469	0.951043	0.733433	1.19491	0.805773	0.923268	1.7892	1.19096	0.393462	0.546564	0.42938	0.209681	1.30631	1.39921	1.38267	1.46978	1.26311	1.00623	1.50888	1.24637	0.872763	0.614156	1.40706	0.595309	1.16667	0.627941	-0.0560105	-0.089884	1.61932	0.179993	1.07211	0.256829	1.09645	0.360588	1.02422	0.270784	0.203695	1.0499	1.42079	-1.08576	1.67111	0.867972	1.18241	1.35174	0.977992	1.11135	1.24503	0.783927	1.46008	0.795846	0.763586	0.826295	1.90217	1.30577	1.18579	1.47669	-0.491309	1.04745	0.702464	-0.0230618	0.984475	0.949239	1.603	0.902688	1.20886	0.948456	0.795226	1.68813	0.832217	0.980175	0.789436	0.897839	0.823346	0.402761	0.0128133	0.736315	0.488466	0.626125	0.29839
2705	ATAT1	-0.251797	-0.572308	-0.259102	-0.181612	-1.57108	-3.99437	0.291892	-1.56342	-4.42081	-2.20322	1.32607	-1.95665	1.37252	0.654816	-0.229948	0.281262	-0.102717	0.378863	-0.757058	-1.65344	-1.03992	-1.12107	-2.51411	-1.66282	-2.38121	-1.18681	-2.0976	-1.92028	-1.9841	0.135257	0.136973	1.14651	-0.224465	0.0980767	-0.912127	-0.564287	-4.29375	0.885705	-1.79393	0.613764	-2.20513	-1.17044	-0.870092	-1.3228	-1.27848	0.24617	-0.961785	-0.629605	-0.730675	-0.264728	-2.7795	-2.93289	-2.75242	-3.21918	-3.71002	-4.0127	-3.66134	-2.97241	-3.19148	-4.14482	0.213866	-1.51739	-2.23286	-3.64985	-0.370731	1.90724	-2.99163	0.340998	-0.222987	0.154817	-3.79276	-4.20067	0.207758	-4.31215	0.0995075	-2.74774	-3.3129	0.241858	-0.114223	0.945825	1.52803	0.420561	1.17983	1.99805	0.465663	-1.87678	1.91269	0.362592	-0.00545635	0.244293	1.58655	-0.127572	0.457311	0.91698	0.238129	0.837532	-1.57465	-0.14759	-0.765512	0.0441262	-0.202774	-0.672724	-0.31972	0.0364669	0.0126164	-0.651701	1.67482	0.586095	-1.75475	0.440448	1.97633	1.58716	-0.945042	0.532877	0.707189	0.471906	1.11041	-0.580178	-0.733566	-1.39488	-4.05539	-2.67192	-1.63457	-1.59577	-1.03004	-1.22421	-0.261743	-1.2434	-1.17802	-0.160323	-0.137575	1.13569	1.57309	0.391134	0.199191	-1.33801	1.56338	-0.51553	0.0217699	-0.493285	0.147736	-0.392514	-0.212482	1.31219	0.399848	0.5624	0.222825	0.572085	0.712746	0.723542	0.790334	0.218555	0.641551	0.797559	0.0588756	-0.875685	-0.654459	-1.59544	0.319075	-1.53884	-0.138534	-2.29635	-0.139763	0.496294	-4.28133	0.333374	-0.541833	0.506035	1.38789	0.668045	0.106113	0.816766	-0.539457	-2.72505	0.668696	0.974362	-0.450125	-1.97778	-2.6176	-2.1374	-2.2476	-0.310602	-1.35196	3.18096	8.0298	-0.284339	-2.6035	-2.14188	-2.68553	-3.00715	-0.558584	1.6145	0.754122	4.78248	-2.82791	0.803312	0.18947	0.233929	0.415256	-0.303416	0.980461	0.128185	0.0825097	-2.0895	-1.35304	0.195502	0.0178443	0.461028	0.780689	0.43112	-0.00189048	-0.0983868	-0.374783	0.0851859	-0.328751	0.0907911	-0.324889	0.463642	-0.187451	-0.235751	-0.477165	-0.694715	-0.0974619	0.647537	0.309861	1.02749	0.0980746	0.541213	0.4675	0.141612	0.470824	0.550505	1.68523	0.531096	-0.254671	-1.70197	-1.66524	-0.280522	0.671986	0.886637	-1.24637	-1.31341	-0.406204	-0.429787	-0.383299	-0.287301	-0.77531	-0.498569	-0.22104	-0.810878	-0.539911	0.0893258	-0.307067	-0.0350234	-0.121143	-0.447988	-0.664409	-0.752428	-0.68608	-0.322179	0.0602221	-0.317831	0.297154	0.368133	-0.346051	0.0611487	0.405125	0.374942	0.230401	0.779769	0.873949	0.726112	-0.0388891	0.709238	0.648374	1.06556	0.791716	0.493535	2.00383	1.43614	-0.0631423	-0.0781072	-0.0850759	1.13087	0.777835	1.5184	1.08554	0.633227	0.552245	0.275895	0.324515	0.857764	0.562701	0.250077	-0.369287	0.483953	0.705766	0.154553	0.939097	0.720104	0.476724	0.35649	0.429909	0.955214	0.478351	0.118538	1.08494	0.828881	0.546847	0.995212	0.623884	0.938034	0.128547	0.741365	0.602624	0.883176	0.765079	0.801325	0.645279	0.928327	0.0370913	0.84871	0.647369	0.482262	1.0562	0.734187	1.00522	0.40096	0.512658	0.68889	0.311915	0.709251	-0.113398	0.368523	0.517245	0.176209	-0.0106524	-0.0174722	0.145044	0.112997	-1.31837	-0.48655	-1.11713	-1.19448	-0.092942	0.628545	0.152274	0.503063	0.229252	0.185202	0.574039	0.277334	0.131539	0.994071	0.108793	0.807482	0.344475	0.713681	0.465311	0.372909	1.06437	1.11024	0.417258	0.736654	-1.85303	-1.72505	0.34118	-0.10656	-0.415799	0.106253	-0.0321833	-0.344899	-0.185628	0.67989	1.49113	0.79188	1.09889	0.510024	1.20632	1.58866	1.09069	1.61414	1.07479	0.34504	0.626464	1.40411	1.29988	0.379661	0.746702	0.786776	1.52509	0.792033	1.05854	0.545844	1.37816	0.273893	0.581423	-0.0127374	0.828942	0.0678804	0.56345	0.0740682	0.653892	0.369103	-0.0140107	0.323795	-0.325873	-0.48387	0.15053	-0.284127	0.0583706	-0.510778	0.325314	-1.14985	-0.763147	-0.225288	-0.464853	-0.652604	-5.02067	-2.5361	2.26252	0.951359	0.939603	1.09042	1.02438	1.40502	0.823023	0.435335	0.150473	0.487924	0.623099	0.0994585	-0.207309	0.998056	1.50191	0.62189	-0.715842	-0.669104	-2.27074	-1.93573	0.195733	-0.383147	-0.382617	-0.304672	0.00781945	-0.269386	-0.527614	-0.243211	-0.570862	-0.524321	-0.513584	-0.19279	-0.302216	1.40002	0.175437	0.299321	-0.35354	-0.303988	0.767862	0.64005	0.772596	0.402576	0.791202	0.541818	5.11382	3.31035	4.3414	0.799228	-0.170137	-0.302367	0.194573	0.500284	-0.369753	0.0227305	0.636735	1.00059	-0.263109	-0.595472	-0.590026	-0.794284	-0.448125	-0.74667	-0.654587	1.29288	0.538729	0.67894	0.56413	1.30324	1.49572	1.5999	1.87681	1.71063	1.58571	1.78018	1.72957	1.53481	2.3303	1.51303	1.8412	1.75099	1.58647	1.60032	1.90265	1.6109	1.7067	2.00895	1.68176	1.79084	0.690331	1.57758	1.93026	1.54566	1.84121	2.12722	1.49052	1.91674	1.80862	1.43952	2.08697	2.91141	1.52312	1.48229	1.51454	-0.650172	-0.849379	-0.902282	-1.57231	0.57468	0.670125	0.868675	0.982641	0.182736	0.262252	0.538364	0.00675744	0.535445	0.541281	0.510508	0.646343	0.114024	0.306623	0.65565	-0.235331	0.788965	-0.524727	0.222728	-0.0775729	-0.624872	-0.0431156	-0.0798522	0.683073	0.860347	1.65637	1.39463	1.93038	0.267195	1.91667	-0.077272	0.471719	-0.300768	-0.0805892	0.54606	1.07986	0.362167	0.292216	0.00303114	1.20206	1.53561	1.16431	1.42376	1.20694	1.70356	-1.39602	-1.27862	-0.994107	-0.630018	-0.280109	-1.01576	-0.826277	-0.624572	-0.88679	-1.2454	-0.187134	0.554787	1.17138	0.775366	-0.311572	-0.547261	0.0715166	-0.0158567	0.167729	2.10932	-1.16592	0.389996	-1.69698	-0.164132	0.870036	0.479026	0.328489	0.756467	-1.94259	0.319714	0.702015	0.423963	0.449273	-1.3084	1.32683	0.922206	0.557619	-3.84505	0.793844	0.268499	0.379454	0.672135	-0.808428	1.09211	-2.20171	-0.19791	1.14446	0.572407	0.948375	-0.40341	1.25341	-0.920624	-0.343182	-0.285376	-0.148006	0.0251767	-0.184851	0.300429	-0.64135	0.0757282	-0.566199	0.00586717	-0.895526	-0.230566	1.03736	-0.440239	-0.828573	1.57861	-0.0873785	-0.295429	0.0808462	-0.309654	-0.554047	-0.655442	-0.588875	-1.36428	2.31931	1.43159	0.401269	-0.00382666	0.589916	0.151904	0.272441	0.483999	0.994368	-0.330056	-0.514375	-0.531219	-0.472485	-1.18023	-0.881312	-0.358397	0.430294	0.524806	0.357057	-0.354671	0.90541	-3.16904	-4.81628	0.0788338	-0.604662	-0.40454	-0.157505	-3.9072	0.682984	0.349391	-0.543183	0.874731	-0.509494	-0.0178712	-0.261148	0.349392	0.397813	-0.0681706	1.08232	2.07305	1.52628	0.190915	0.953041	2.87424	1.56338	-0.142571	-0.439843	-0.237741	-0.329873	-0.0653295	0.291368	-0.415346	0.843347	-0.506799	-0.0201538	0.330693	0.586175	-0.583673	-0.0664216	0.753151	0.849346	1.01228	0.907071	1.26989	1.57619	0.495635	1.80642	1.34518	0.98671	-1.62764	-1.64297	-1.52786	-0.976703	1.63437	-2.10691	0.142766	0.0799607	0.238425	0.494459	0.0304441	0.228095	0.585166	0.208513	-1.00436	-0.556509	-1.06203	0.175917	-0.0530116	-0.0330259	0.0930589	-0.333186	-0.0849352	0.54614	0.469111	1.13707	0.682448	0.897231	0.527164	0.894744	1.23858	0.848255	1.21055	0.610709	0.383037	0.52199	-0.140363	0.954403	0.673629	-0.0839001	-0.136049	-0.445383	-1.39497	-0.912193	-0.595034	-2.4305	-0.989204	-1.43995	-0.133396	0.036845	-0.279009	-0.170334	-3.22243	-0.533588	-1.57815	-0.942611	0.585566	-1.93568	-1.59357	-0.183833	-0.955896	-0.829515	-2.23269	-1.8077	-0.266104	-0.836315	-1.87146	0.390872	-2.70277	-1.00861	-1.90615	-2.62264	-0.986368	-0.317416	-3.16445	-0.559554	-0.7308	-0.310566	-0.393552	-0.588133	-0.337405	-0.366228	-0.302319	-0.398398	-0.210114	-0.260259	-0.455146	-0.339063	-0.813613	-0.259471	-0.268107	-0.564827	-1.16786	2.07286	2.28913	2.12255	1.84059	0.734144	-0.0921699	-0.199478	-0.261707	0.155627	-3.09012	0.376732	0.560695	0.278976	0.195196	0.561771	0.751268	-0.327066	0.0403212	0.840012	0.204769	0.239932	-0.58741	0.0516799	-0.168579	-0.48381	0.461135	-0.365285	0.270062	-0.440836	-0.457404	-0.649467	-0.284818	-0.559037	0.162885	-0.281551	0.0586773	-0.110102	-0.724611	-0.456512	-0.233934	-0.458693	0.292648	-0.503468	0.450072	0.311002	-0.417405	-0.195562	1.03361	0.54566	-0.414525	0.143066	-0.524274	-0.562946	-0.0382212	-0.41484	0.480232	-0.0491255	1.68498	0.301127	3.52933	0.785538	-0.354912	1.43227	0.799449	2.02091	0.468904	0.904519	-0.678033	2.80231	0.570697	-0.507736	0.629128	-0.612517	2.81821	0.648848	0.635697	-1.99265	-4.62047	-1.91487	0.834401	-3.01936	-0.399443	2.03877	-1.32021	-2.02843	-2.00433	1.45871	0.537838	0.367605	0.351077	0.556351	-3.92877	-2.59037	-0.556246	-3.53308	-4.11049	-1.10606	-2.48844	-1.40956	-1.7843	-0.195124	-1.25499	-2.9107	-1.82292	-5.70424	1.75934	-1.77912	-1.25374	-2.26396	-2.71586	0.442459	-4.39368	-1.71781	-2.98538	-5.51919	-2.56438	3.80205	0.0687596	-1.66729	-4.79176	0.0179307	-1.25052	-0.214805	-1.72865	-1.1034	-2.10806	0.762202	0.0789042	1.10864	-3.29606	2.49829	-4.96526	1.76839	-1.5098	-2.88402	0.388181	-1.31007	-6.06925	-7.70863	-1.05164	0.33948	-0.876446	0.228559	-0.209368	-2.64549	0.07332	-0.1495	-0.263633	0.0745172	0.583603	-0.358492	-0.507121	-0.752884	-0.376939
2706	C6orf136	-0.466917	-0.315905	-0.325345	-0.394074	-2.96322	0.498621	0.226504	-0.226428	-0.212429	-1.40907	1.71524	-1.40275	1.03694	0.811507	0.372705	0.329009	0.0514613	0.664206	-0.965606	-2.91603	-0.704095	-0.884536	-2.04124	-1.82271	-1.83646	-1.0085	-2.73886	-2.29143	-2.1233	-2.45532	-0.270442	0.672073	0.503846	0.443651	-0.109908	0.195716	1.09227	0.729752	-1.14053	-2.01808	-2.22271	-0.325717	-0.172592	-0.544362	-0.419251	0.302409	0.148131	-0.472784	-0.0298989	0.41102	0.290632	0.0900237	0.565587	0.0889381	0.240402	0.0726342	0.0560559	0.48997	1.41705	1.0309	1.18188	0.842123	1.25272	0.78923	0.522106	0.736032	1.28198	1.52172	-0.889457	-0.767843	-0.749391	-0.862158	-0.966476	-0.390058	0.0141506	0.631191	2.56592	0.987094	1.14693	2.34575	4.24356	0.867105	2.23926	2.20028	1.61628	1.05911	3.41538	1.68895	1.13404	2.18027	4.3401	0.754856	1.11659	1.66015	1.41887	1.45567	-0.598595	-0.0337512	1.07359	-0.280553	-0.248714	-0.17793	-0.666555	-0.107567	-0.608143	-0.767185	-2.09769	0.351038	-1.85708	0.421593	1.77285	-3.08923	-1.25596	-0.398507	0.169602	0.189404	0.782295	-0.494787	-0.535729	-1.65008	-0.792299	-3.36472	1.34982	-0.944314	-0.690178	-1.00126	-0.122872	-1.35563	-1.2425	0.38386	0.542583	2.35419	2.08621	2.42154	1.76186	2.11796	2.15975	-0.471965	-0.34367	-0.350913	-0.125064	0.155271	-0.131896	-3.25473	-5.41995	-1.7817	-0.859809	-0.406506	-1.39629	-1.98367	-0.237295	-1.52622	-1.21524	-4.69903	-3.89061	0.964779	-0.206312	-3.19697	-0.840173	-2.90905	-0.559654	0.0332946	-0.597293	0.979366	-0.389852	1.14269	-0.034827	1.34379	0.72184	1.59567	0.780245	0.248906	-0.093491	-0.0106967	-0.00367713	0.104035	-0.30958	0.595442	0.556986	0.751997	0.364251	-0.581761	-0.0888064	-4.59861	3.29048	0.202561	0.206889	0.257938	-0.0742739	0.376699	0.0510639	-0.768434	-0.869019	-1.40823	-3.99837	0.00571827	0.185683	0.176214	0.405184	-0.497746	0.973586	0.40783	0.145666	1.17629	1.90019	1.27132	0.665943	0.562145	0.955301	0.96539	-0.268446	-0.0731749	-0.117991	0.501734	-0.199467	0.140796	0.0667176	-0.0125662	0.102734	-0.023626	-0.197353	-0.125058	-0.62992	1.82118	1.46079	2.68084	1.62676	0.238325	-0.379044	1.76724	1.48722	1.52684	1.99535	0.862002	1.24797	0.630871	0.789126	0.601341	1.61316	1.0355	-2.01158	-1.54874	-0.465778	0.280219	-0.18489	-0.113416	-0.0185406	-0.119929	0.23896	-0.555589	-0.168447	-0.160334	-0.13562	-0.27281	0.124737	0.252096	0.178673	-0.233853	0.186914	0.205638	-0.536997	-0.372798	0.636923	1.03514	0.549674	0.884789	1.17065	0.738517	0.769392	0.259843	0.468457	1.16223	-0.736468	1.59071	-3.49975	0.410669	0.535189	1.85339	0.666471	-0.744633	-0.820424	-1.03293	-1.03621	-0.193002	-0.134177	-5.37731	0.291567	1.34868	0.736757	1.35224	0.713592	1.48778	1.41629	1.10565	1.37733	0.84196	1.03852	1.02347	1.46709	0.897805	1.14659	0.930969	1.19103	1.09143	1.06326	2.54335	0.651107	1.40176	1.35441	0.827974	1.14312	1.09139	1.57285	1.43537	1.21999	1.17271	1.14828	1.53174	1.17711	1.31867	1.52108	1.15799	1.14604	1.30724	1.28151	1.10401	1.21432	1.14246	1.13956	0.990951	1.38138	1.34124	0.707316	0.878612	0.960504	-1.49284	-0.700544	-0.768239	-0.712274	-0.851262	-5.16336	-1.2047	-1.71916	-2.02385	-1.67678	-1.45387	-1.0952	-0.543635	-0.943116	-1.28314	-1.32753	-4.61435	-1.01911	-1.05153	-0.678629	0.244971	0.0776358	-0.00849551	-0.179736	-0.225194	-0.704283	0.50446	-0.420737	0.765499	0.817279	-2.19716	-1.0647	-0.065197	-0.240866	-0.108262	-0.0420017	0.320097	0.0330956	1.77082	2.64157	1.85143	2.2599	1.48637	1.57141	1.40887	1.41715	2.642	1.43011	1.73785	2.07064	2.28198	2.10092	1.76927	2.01932	1.98961	2.22079	1.71698	2.32513	1.87737	1.20453	1.90185	2.35034	0.32879	1.42389	-0.125681	0.97943	-0.135369	0.650609	0.26296	-0.103966	1.14786	-0.395602	-0.220827	0.104367	-0.539978	-0.47214	-0.611801	-0.576773	0.283521	-0.281034	-0.692839	-0.365007	-0.92235	0.490084	-2.37018	0.744487	2.56222	1.22715	0.812213	0.557585	1.5835	1.65849	1.36666	0.253911	0.888024	1.61533	-2.14623	-1.9905	0.0130218	-0.173259	-2.15141	2.04167	-0.999317	-0.206215	-4.7511	0.0378433	0.142275	-1.17777	-0.0269228	-0.192586	-0.068197	-0.777349	-0.727768	2.34627	-0.520574	-0.439004	-0.469782	-0.0847954	0.0376729	0.0784576	-0.107685	-0.360142	-0.547245	1.91661	1.99259	1.6437	1.57233	1.4313	2.14243	3.34709	2.54209	-0.0279895	1.23008	0.765848	1.02435	0.694011	1.90468	0.474012	0.684811	0.861121	0.980327	0.273743	-1.60196	-1.74762	-1.99187	-1.85669	-1.77168	-2.04246	-0.998034	-0.190258	0.239019	-0.0049446	0.775532	0.957797	0.73585	0.509811	0.21025	0.353795	0.326008	0.000235686	0.582774	-2.67903	0.284815	0.247406	0.917158	0.642843	-0.0478996	0.141865	0.7773	0.796666	0.682129	1.04327	0.746394	-0.90428	1.10939	0.250845	0.495938	0.424317	0.165198	0.514376	0.392768	-0.0144958	0.295491	0.468427	-2.0737	0.830753	0.266062	0.182894	-0.77245	-1.02448	-0.939894	-0.781041	0.776892	1.00573	1.10585	2.07721	1.48625	1.21999	1.28886	0.478833	0.583576	0.188499	2.11113	-0.29119	0.108703	-0.0167697	-0.383615	0.069925	-0.451157	-0.917499	-0.88604	-0.580247	-0.477176	-0.754178	-0.402261	0.344658	0.477008	0.206527	0.398345	1.27974	0.430739	0.550468	-0.689559	0.348382	-0.782592	-0.691609	0.532849	0.669632	0.503433	-0.164192	-0.531421	-0.598946	-0.701792	-0.0879808	-0.536839	0.0484537	-0.707881	1.52736	2.21619	1.12152	1.74736	-1.97507	1.30687	0.958472	1.15747	1.22359	0.88845	0.225796	0.678788	-0.156986	0.197392	-0.305562	0.785703	0.354326	0.322737	0.498663	-4.66479	-2.32771	0.0486243	-2.3481	-0.0400884	0.721853	-0.129027	-0.611251	-3.95592	-3.68697	-0.330104	-0.138335	0.743489	-0.486459	-3.25523	-4.04133	0.685244	-0.6988	0.126515	-4.00927	-1.22882	-0.0423921	-0.248271	-0.696985	-2.85709	-1.77047	0.242359	0.532986	-0.6335	0.527508	-0.990554	-1.16994	-1.11678	-1.33474	-0.307225	-1.43066	-0.634643	-0.543185	-0.582363	-0.372825	-0.823128	-1.40644	-0.817723	-1.58642	-0.827308	0.234059	1.27877	1.20029	1.88304	-0.413326	0.0798662	0.0957512	0.231991	0.0325793	-0.398874	-0.641516	-1.51076	2.11817	1.70776	-0.0351465	-0.457798	0.661815	0.00847422	-0.241693	0.0540135	0.531996	-0.598169	-0.119872	-0.187193	-0.296191	-0.245853	-0.54249	0.00628456	0.225029	0.424739	0.27587	-1.20338	-0.245554	-2.91168	-4.54499	-1.5384	-2.04102	-1.18397	-1.45587	-3.55087	0.0692496	0.512806	0.555036	0.373625	0.0548276	-0.169972	-0.443099	-0.409375	-4.35456	-0.182511	-0.29193	-1.55116	-4.67216	-1.71001	-0.526964	-2.54006	0.894345	0.175763	0.979033	0.848607	0.809077	1.05984	0.744289	0.635474	1.56021	-0.165766	1.04723	1.23417	1.70182	0.21946	1.01903	0.295525	0.0352658	-0.266354	0.213589	0.238684	0.27261	0.166724	0.365642	-0.0561974	0.447219	-2.52679	-2.27149	-2.6944	-2.75823	-3.16404	-2.54505	0.371951	0.299774	0.569164	0.324392	0.565883	0.494194	0.270428	0.275896	1.6941	2.05333	2.05959	-1.52701	-1.11198	-0.923714	-0.988364	-1.78359	-1.04603	0.340591	1.1209	0.215125	0.20057	-0.0705864	0.0514941	0.0714549	0.480765	0.862111	0.364782	0.836023	0.583914	0.158291	1.60479	1.76935	1.30351	-0.206551	0.206572	-0.38249	-0.460901	-0.444147	-0.267592	-0.048687	-0.382282	-0.634792	0.827916	0.857324	-0.0668259	0.118255	0.286378	-0.324797	0.309224	-0.315857	-0.0908876	0.244986	-0.044519	1.57081	0.230753	1.50623	0.237368	0.596466	-0.266223	-2.41908	0.528447	-0.634729	0.491476	0.503816	-0.108032	-0.897534	0.263029	-1.28223	-0.3379	-0.70567	-0.921377	-0.893471	-0.705231	-0.936127	-0.789867	-0.870062	-0.79144	-0.827981	-0.787996	-0.907481	-0.93178	-1.24022	-0.833755	-0.850046	-0.637377	-0.912063	-2.05618	0.679815	0.462358	0.503996	0.234182	0.230388	-0.200148	0.22888	-0.396863	-0.485582	0.781143	0.960418	-0.108901	0.227485	-0.035059	0.0382414	0.0630497	-0.0845654	-0.0156445	-0.161951	-0.26243	-0.336521	-1.1191	-1.88828	-0.713733	-0.994479	-1.6353	-0.911552	-0.724165	-0.472351	-0.902238	-1.48917	-0.856296	-0.865322	-1.18301	-0.600837	-0.856651	-0.920054	-0.918369	-0.963262	-4.18879	-0.767248	-0.451504	-0.96108	-0.182811	0.027876	-0.804552	-0.715766	-4.30911	-1.74223	-0.861264	-1.22275	-0.831895	-0.856462	-1.4333	-1.06669	0.244164	-1.04008	-0.666713	1.2445	3.60961	-1.37553	-0.269595	1.50776	0.881135	3.58859	0.987317	1.09875	-0.0550089	0.0695511	1.24283	0.564421	1.22087	0.1564	3.13623	1.58729	1.12429	0.317244	-0.0587933	-0.380187	-0.4124	-0.281303	-1.12799	1.78744	1.98638	1.9955	1.32893	2.26856	0.675863	0.110477	0.30837	0.329217	0.592576	0.766539	-1.54331	-3.33792	-0.649877	-2.41083	-2.66452	0.771435	-2.27786	-0.534073	-0.672352	-2.89855	2.77371	-1.48266	1.13853	-2.18241	-0.895085	-3.05076	0.999595	-1.1875	-0.8117	0.271679	-2.05927	-0.928256	-2.70736	-2.144	0.0979323	-1.69876	-1.47402	-4.56722	-1.47458	-3.35668	-0.268625	0.140406	0.161923	-0.648377	-1.32658	-2.45818	-2.94346	-1.89577	-1.26815	-2.33068	-0.557437	-0.155862	-3.28189	0.228375	-5.53744	0.0624178	-0.0309165	-0.254151	-0.762278	0.24574	-0.806738	-0.543157	0.666403	0.706164	0.592395	0.227549	0.159455	0.195975	0.248608	0.00217187	0.361661
2707	DHX16	-0.618981	-0.0241476	-0.0936695	-0.939309	-2.78598	0.517258	-0.31034	-0.0810543	0.167337	-2.59821	0.172895	0.56726	-0.175865	-0.143942	-0.142167	-0.179359	-0.109054	-0.45284	-0.525694	0.0263409	-0.474732	-0.667493	-0.491531	-0.0857101	-0.103078	-0.879266	-0.355781	-0.264637	-0.423739	-0.998416	-0.437952	-0.277929	-0.0618089	0.112294	-0.535377	-0.0625345	-0.500019	-0.41816	-3.23684	0.0163596	-0.049992	0.385713	0.314284	0.109944	0.0972837	-0.272882	-0.038766	-0.0405854	0.136337	-0.0752116	-0.292273	-0.168883	-0.265771	-0.0929645	-0.222029	-0.223692	-0.133074	-0.088431	-0.255935	-0.118461	-0.238383	-0.41841	-0.377016	-0.348011	0.0717406	-0.56301	-0.409368	-0.0223978	-0.952495	-0.609517	-0.161241	-0.0816919	-0.145992	-0.306848	-0.0326159	0.0720369	-0.10245	-0.268623	-0.166352	-0.169409	-0.170302	-0.0761082	-0.227954	-0.231715	-0.155466	-0.014742	-0.237422	0.0070472	-0.0263258	-0.292094	-0.166149	-0.141245	-0.388414	-0.363533	-0.147472	-0.240297	-0.580559	-1.00599	-0.365526	-0.764633	-0.3779	-0.8012	-0.223115	0.0600226	-1.03751	-1.02317	0.430446	-0.104999	0.402831	-0.375054	0.32776	-0.0170936	0.891096	-0.229692	-0.188845	-0.106015	0.074196	-0.387809	-0.146583	-1.7047	-1.14213	-3.06459	-2.39925	-1.17434	-1.24656	-0.941688	-0.78057	-1.19494	-1.1365	-1.08222	-0.394746	0.0204184	0.146213	0.113088	0.287371	0.106886	0.32728	0.893934	0.624922	0.304093	0.573957	0.316055	0.502951	1.15089	0.0194058	0.127151	0.10668	0.345139	0.093472	-0.0147215	-0.0256881	0.0102562	-0.116953	-0.0527858	0.435217	0.833869	0.0053542	0.332334	0.129037	0.120782	-0.141789	0.391052	-0.0490865	-0.000620022	-0.0382046	-0.083234	-0.178877	-0.00408276	0.234713	-0.311002	0.1758	-0.378471	0.0788386	-0.379229	0.25801	-0.0233455	-0.34414	0.102459	-0.0332445	0.421086	-0.101631	-0.174873	-0.0781594	-0.0241305	-4.56482	-0.23709	-0.0631677	0.0148674	-0.264714	-0.171201	-0.121989	0.587556	0.0965726	-0.153714	0.594065	-0.160113	-0.205181	0.0284465	-0.27942	-0.232397	-0.0577233	-0.190291	-0.293838	-0.413772	-0.194344	-0.434586	-0.273464	-0.0424507	0.485871	-0.250877	0.191436	-0.0236051	0.205103	0.0769012	0.22908	0.253125	0.0752772	0.46761	0.296952	-0.557404	-0.58037	-0.486654	-0.386448	-0.245459	-0.258744	-0.649939	-0.327589	-1.74043	-1.67905	-0.234671	-0.193312	-0.158585	0.504542	-0.947179	0.134467	-0.484339	-0.356171	-0.471215	0.0395472	-0.060418	-1.4656	-1.15515	-0.213927	0.0384351	0.0716824	0.0764621	-0.406986	-0.016034	-0.0628204	-0.234349	-0.0403212	-0.171692	-0.39211	-0.101895	-0.226378	-0.0576304	-0.279199	0.0407361	-0.6431	-0.22107	-0.0461617	-0.380867	0.248722	0.132671	0.273683	0.152347	0.0914941	0.252049	-0.0194378	0.0501598	0.308979	-0.485518	-0.221557	-0.271209	-0.046882	0.471313	-0.0186155	-0.246269	-0.0928263	-0.176555	-0.484482	-0.519939	-0.416395	-1.01617	-0.395309	-0.140981	-0.169077	-0.53179	-0.521903	-0.450577	-0.183244	-0.508853	-0.59419	-0.362621	-0.301281	-0.672423	-0.520591	-0.631085	-0.70159	-0.54299	-0.53386	-0.534628	-0.41186	-0.387305	-0.449266	-0.837851	-0.513065	-0.535276	-0.541777	-0.48593	-0.515329	-0.596664	-0.55753	-0.578657	-0.603362	-0.651032	-0.335643	-0.575821	-0.665659	-0.579369	-0.39835	-0.391262	-0.472443	-0.703755	-0.476159	-0.562506	-0.434914	-0.363555	-0.697356	-0.546766	-0.494339	-0.558558	-0.369659	-0.465532	-0.503797	-0.537464	-0.533874	-0.554401	-0.576252	-0.564079	-0.588163	-0.481452	-0.336942	-0.299377	0.296055	0.0612936	0.471694	0.106727	0.241366	0.0976487	-0.028705	0.274344	0.308816	0.187869	0.248556	0.13227	-0.149046	-0.107937	-0.278241	-0.363535	-0.255751	-0.380342	-0.286945	0.509961	1.53308	0.571938	0.49803	-0.590451	-0.665444	-0.804701	-0.821084	-0.556493	-0.605779	-0.531686	-0.515076	-0.333553	-0.553222	-0.404403	-0.28458	-0.575935	-0.34407	-0.494235	-0.429531	-0.126098	-0.373813	-0.434043	-0.518436	-0.313577	-0.318958	-0.24676	-0.373521	-0.383984	-0.41548	-0.362333	-0.426654	-0.480278	-0.334623	0.0382803	0.0166696	-0.257669	-0.327841	-0.105733	-0.0351873	0.148799	-0.0422163	0.00525205	-0.557215	-0.297534	-0.916939	-0.699284	-0.53797	-0.63875	-0.660735	-0.308453	-0.321488	-0.236752	-0.202563	-0.197541	0.0784179	0.497162	0.4561	-0.205286	-0.156869	0.0567096	-0.0692152	-0.0844996	-0.220398	-0.0899532	-0.077985	0.0120072	-0.0388642	-0.450764	-1.50012	0.102228	-0.388336	-2.36738	-0.0457145	-0.429828	-0.111653	0.113088	-0.282729	-0.356197	-0.750688	-2.22087	-2.16926	-2.33225	-2.15971	-2.33072	-1.97256	-0.0924501	-0.208432	0.0785119	-0.218007	-0.0569158	-1.06367	-0.824992	-1.07078	-1.51743	-0.5068	-0.511108	-0.543136	-0.601663	-0.483257	-0.509813	0.0739616	-0.0545779	0.461439	-0.39331	-0.198428	0.0492634	-0.0108506	-0.519308	-0.341513	-0.789443	-0.475394	-0.55461	-0.476644	-0.547711	-0.66863	-0.537689	-0.557173	-0.35776	-0.492006	-0.257102	-0.279895	-0.35177	-0.296787	0.170587	0.0618631	-0.197605	-0.169103	0.0183109	-0.0296053	-0.00261834	-0.145417	-0.0256707	0.0983756	-0.297849	-0.251721	-0.125883	-0.113093	-0.276896	0.00488326	-0.0151983	-0.00442292	0.0497632	-0.104564	-0.129865	-0.0568701	-0.208788	-0.373042	-0.0364134	-0.0947906	-0.262099	-0.231455	-0.0672054	-0.149409	-0.0833621	-0.174571	1.11653	-0.111638	-0.221884	-0.0677803	-0.495017	-0.353705	-0.522463	-0.558664	-0.173105	0.131738	0.136762	-0.221699	-0.189323	0.0669968	-0.127024	-0.106433	-0.0599849	-0.143276	-0.091686	0.254386	-0.0182558	-0.0625175	0.0586232	0.0418593	0.532392	-0.853786	-0.693431	-0.699723	-0.793306	-0.819208	-0.697973	-0.341565	-0.451893	-0.28058	-0.0404857	-0.165153	-0.165511	-0.165315	-0.604529	-0.314967	-0.59021	-0.504932	-0.268236	-0.148577	-0.265648	-0.559324	-0.531747	-0.460266	-0.785673	-0.581987	-0.521051	-0.632506	-0.395607	-2.01412	-1.69453	0.626201	-2.01742	-1.92342	-1.94456	0.802543	-1.64438	0.551653	-1.80025	-0.293901	-0.494203	-0.349768	-0.238259	-0.175444	-0.165564	0.235426	0.238633	0.0897857	0.157675	-0.307637	0.0637767	-0.0475334	-1.00907	-0.82272	-0.716297	-0.722419	-1.08134	-0.593292	-0.781067	-1.00081	-1.02766	-0.835403	-0.13582	-2.27763	-0.562414	-1.40313	-0.396837	-0.495562	-0.625525	-0.579043	-0.788245	0.601089	0.0912723	-3.25697	0.129045	0.202538	0.023096	-0.0177475	-0.476462	-0.456089	-0.449541	-0.37852	-0.181121	-0.20732	-0.452307	-0.436047	-0.473148	-0.595755	-0.301453	-0.526864	-0.212789	-0.408781	-0.548046	-0.0137273	-0.291124	0.0550134	-0.112963	-1.14136	-0.62927	-0.826704	-0.312356	-0.490341	-1.01021	-0.789508	1.46431	-3.21939	0.722219	0.051798	-0.0222789	0.158263	-0.264136	-0.653383	-0.622604	-0.170097	-0.617009	-0.276126	-0.565611	-0.528745	-0.587575	-0.640575	-0.52448	-0.428234	-0.445064	-0.257378	-0.244791	-0.109661	0.63084	-0.273586	-0.450309	-0.437903	-0.259539	-0.381501	0.338398	-0.0807442	-0.0751376	-0.0414083	-0.269263	-0.108008	-0.109199	-0.457951	-0.0216997	-0.756155	0.218623	0.331634	0.0931154	0.114152	0.230632	-0.103238	-0.360285	0.483221	-0.390914	-0.437339	-0.0782334	-0.130693	-0.27788	-0.121642	-0.104199	-0.184479	-0.353319	-0.104804	0.0345502	-0.0417811	-0.219887	-0.3554	0.0545025	-0.223876	0.0234135	0.171173	-0.0781591	-0.11557	-0.240739	-0.106201	-0.302445	-0.0203798	-2.42649	-2.3359	0.697424	0.67501	0.80685	-2.51543	-0.0577802	0.164834	-0.00900913	-0.0430981	0.165926	0.090121	0.045627	0.0787515	-0.0616709	-0.247928	0.035817	-0.902345	-0.793483	-0.660989	-0.579795	-0.721243	-0.749273	-0.149889	-0.433139	-0.239724	-0.112903	-0.15696	-0.162402	-0.109881	-0.159284	0.230449	-0.00985566	0.0430217	-0.224627	0.505609	-0.0208739	-0.169726	0.232221	0.0446819	-0.0904019	-0.243452	-0.741829	-0.707747	-0.690628	-0.408139	-0.775442	-0.606641	-0.508365	-0.399882	-1.11613	-1.51008	-2.70677	-0.881848	-0.870554	-1.16556	-0.726433	-1.70384	-1.19923	-2.39229	-0.995097	-0.870464	-1.01279	-0.974121	-1.09472	-0.690404	-0.870174	-0.732243	-1.2218	-0.687907	-0.91921	-1.13846	-0.808669	-3.21148	-1.43579	-0.312291	-0.142381	-0.407661	-0.209522	-0.145596	-0.30171	-0.424143	-0.163517	-0.235504	-0.338029	-0.353503	-0.319556	-0.224988	-0.28014	-0.286053	-0.29158	-0.161688	0.31722	-0.195975	-0.357791	-0.595914	-0.230709	-0.418819	-0.0457943	-0.0768659	-0.116992	-0.378965	0.201045	0.127355	-0.428838	-0.363609	-0.297186	-0.513216	-0.364482	-0.259432	-0.129654	-0.428183	-0.698239	-0.299243	-0.194125	-0.0395387	-0.260639	-0.213921	0.0558863	-0.294517	-0.108432	-0.331187	-0.134317	-0.0548967	-0.314226	-0.237382	-0.22413	-0.158018	-0.110328	0.0767102	-0.315211	-0.369746	-0.150153	-0.293802	-0.000436975	-0.194349	-0.315263	-0.277682	-0.251746	-0.0173963	0.15778	0.0110055	-0.205979	-0.140915	-0.265177	-0.318438	-0.00721752	-0.352891	0.322095	-0.0262319	1.16367	1.91149	2.21614	0.658192	-0.205526	1.96993	0.876709	2.60547	-0.284144	-0.233215	-1.84929	0.399298	-0.182592	-2.13269	-0.145411	-2.18321	0.281803	-0.283237	-0.168652	0.103952	0.0356916	0.402565	0.13561	0.134673	0.828634	0.0695705	0.533529	0.93052	0.587118	0.351054	-0.415855	-0.402643	-0.362852	-0.441561	-0.426379	-0.365322	-1.89652	-0.252428	-0.515549	-0.132991	1.27808	0.0575724	1.18446	0.199801	-0.474868	-0.118276	0.115501	0.092931	0.391595	1.34884	-0.971254	-0.59693	-0.441311	0.472828	-0.258797	-0.463385	0.755748	0.695109	-2.49361	0.509777	0.19512	0.899736	0.646115	0.0452237	0.436732	0.09607	0.0563812	-0.369425	0.573123	-0.0638232	0.720996	0.414064	0.103841	0.556683	0.11776	0.646631	-0.174803	-0.656138	-0.260635	-0.78821	-0.35621	-1.00236	-0.669031	-0.999037	-0.83129	-0.596438	-0.60845	-0.324509	-0.560282	-0.535243	-0.659958	-0.102583	-0.302211	-0.746648	-0.633405	-0.49703	-0.501563
2708	PPP1R18	-1.08976	-1.05782	-1.2237	-0.727992	0.996057	0.804105	-0.136348	0.0577966	0.561289	-0.0615393	-0.636352	-0.405518	-2.02571	-3.30842	-1.62355	-1.27045	-0.952712	-3.77621	0.83327	1.19636	0.691208	0.152778	-0.396323	0.721597	0.647186	-0.0907163	-0.494574	-0.593878	-0.763512	1.18701	-0.401619	-0.137445	-0.0650287	0.0101464	-0.229453	-0.12285	-0.0676855	0.399686	0.57847	0.60797	0.0723024	-0.0475048	-0.0308299	0.641267	0.319304	0.494993	0.390099	0.218771	-0.0574326	0.188591	-0.186593	-0.0992034	-0.538824	-0.434576	-0.461744	-0.706013	-0.451138	-0.201278	-0.764827	-0.896932	0.0242136	-0.750892	-1.00433	-0.845062	-0.165557	-1.1672	-0.989104	-0.408607	-1.36365	-1.26078	-0.668344	-0.641006	-1.09304	-1.17122	-0.279533	-0.463966	0.799204	0.115539	-0.0839471	0.566408	0.718819	0.351337	0.520051	0.674034	0.244748	1.14326	0.614839	0.869964	0.0650137	0.654893	0.577866	-0.033814	-0.0540714	-0.0581543	0.104402	0.145091	-0.0946298	-0.454658	-0.417706	-1.29205	-1.30028	-1.13682	0.260744	0.882487	-0.31551	-0.0556177	-1.21357	-2.96933	-1.25519	-2.8853	-1.09513	-2.30633	-0.707494	-3.65505	-3.00101	-2.64014	-2.72702	-1.27164	-1.31576	-2.95666	-1.55181	-1.11595	-0.841824	-1.27709	-1.36638	-1.4884	-1.09444	-1.15507	-1.48786	-1.09543	-0.712051	0.378885	0.513316	0.54076	0.304088	0.492843	0.885716	0.180434	-0.0160816	-0.689438	0.427935	-0.0382487	-0.360761	0.107861	-0.745238	-0.859795	-0.608272	-0.285523	-0.396734	-0.461314	-0.233525	-0.798788	-0.737001	-0.311959	-0.0546648	0.938239	0.424068	0.675017	0.548743	0.568099	0.0841046	0.834863	0.430486	-0.421384	-0.926791	-2.80457	-0.670546	-0.0816155	-2.61862	-2.86552	-0.234203	-2.595	0.19009	-2.54647	-2.65405	-3.56097	-0.260025	-1.84817	-2.23327	1.03213	-1.75742	-0.00465285	-0.634782	0.239312	0.289531	-0.108043	-0.409133	-0.326444	-0.458546	-0.312184	-0.415726	-2.84934	-0.327435	0.0219359	-1.91637	-0.278928	-0.424915	0.10136	-0.383352	0.203154	-0.129915	-0.552918	0.324324	-4.97874	-4.89965	-2.08336	-0.325312	0.455767	0.438326	-0.298902	0.17053	0.653819	-0.00460326	0.684143	0.0296507	0.229755	0.125826	0.605242	0.11978	-0.0322391	-0.0562311	-0.178165	-0.104525	0.521481	-0.179531	0.216158	0.663194	1.47665	1.20602	0.344332	0.126037	0.135529	1.23154	1.10695	-0.288543	-0.257538	-0.689723	-0.186846	-0.577817	-0.659075	1.23049	1.14331	0.251858	0.462065	-0.0548613	0.285183	-0.194587	-0.0493805	0.0610487	-0.163811	0.0865814	0.169021	0.120249	0.0583685	0.227701	0.51038	-0.0445143	0.257012	-0.231186	0.194575	0.0848959	-0.11363	0.0934841	0.247435	-0.0509324	0.0375987	0.250075	0.0490574	-0.262141	-2.73846	-2.52578	-0.832173	-3.05162	-2.95172	-2.07154	-2.17185	0.332348	-2.35725	-0.459026	-2.47109	-1.42147	-1.5608	-1.43696	-0.975655	-2.20614	-1.41417	-4.14197	0.0790784	0.119125	-0.000289707	-0.0926823	-0.023741	-0.199144	-0.0681074	0.0544542	0.0268485	-0.073193	-0.126461	-0.170987	-0.0348699	-0.0634169	0.00909678	0.129584	0.0772412	0.00585237	0.230168	-0.0735957	-0.413431	0.104539	0.231794	-0.399749	-0.260531	-0.0709929	-0.231171	-0.356609	-0.302796	0.0393736	-0.136954	-0.170306	-0.165114	0.144261	0.0923711	0.197027	-0.163307	-0.127216	-0.0187374	0.186559	-0.0427032	-0.0552718	0.163658	-0.00435369	0.0715765	0.15455	0.10378	-0.183551	-0.779767	-1.28502	-1.49587	-1.29004	-1.31481	-0.306879	-0.651757	-0.480619	-0.691761	-0.789541	-0.730554	-0.612952	-0.616654	-0.544691	-0.859277	-0.808981	-0.285591	-0.720231	-0.448792	-0.729468	-1.99679	0.137166	-2.03661	0.0881702	0.0241831	-2.12858	0.662436	0.039892	-1.23868	-1.01032	0.032002	-1.26796	-1.66884	-1.07198	-1.14603	-1.03777	-1.28781	-1.33621	-0.276351	0.110681	0.062327	0.288586	-0.0865073	0.0787572	0.216509	0.00289507	0.27398	-0.164632	0.0913294	-0.0592622	0.288565	-0.0197897	-0.0187666	-0.154931	0.500802	0.566296	0.0994294	-0.118105	0.218181	-0.0489516	0.034292	0.374153	-0.270864	-0.233341	-0.169665	-0.378871	-0.434926	-0.58326	-0.36963	-0.171133	-0.312712	-0.378716	-0.603647	-0.830909	-0.524946	-1.12805	-0.511518	-0.8116	0.220746	-1.08396	-1.04532	-1.16589	-1.03143	-2.35366	-0.233816	-2.35921	0.0925878	-0.0449186	0.330531	0.042664	-0.118109	0.00275644	0.162445	-0.341117	-0.114357	-0.335776	0.0506677	-0.0915592	0.0471357	0.279681	-0.140386	-0.194047	-0.461417	-0.17406	0.329016	-2.95728	-0.108067	-0.518345	1.09044	0.607258	0.921767	1.24751	0.475415	0.583369	0.393243	0.075604	0.495788	0.376502	0.511336	-1.05836	-0.628859	-0.677689	-0.897708	0.0628906	-0.491584	-0.0360349	-0.314678	-0.408599	-0.436207	-0.0733397	-0.20519	-1.94413	0.958449	0.962778	1.2369	1.55665	-0.345119	-0.453753	-0.0771596	0.0758723	0.0884756	-0.315471	-1.15311	-1.32406	-1.16538	-1.12784	-1.06714	-1.31073	0.113969	-0.267588	0.0193595	-0.113133	0.683305	1.21551	0.760905	0.449254	0.482275	0.790952	0.966427	0.0633077	0.293118	0.359204	0.127996	0.268854	0.80897	0.554985	-0.189167	0.593605	0.705287	0.229126	0.729141	0.295544	0.214878	0.254814	0.113409	0.736561	0.286389	0.56269	0.164514	0.275729	0.979693	0.569346	0.491067	0.652953	2.2193	0.935681	0.497049	0.652293	-1.35479	-1.54683	-1.30158	-1.33151	-0.345173	-0.261697	0.0196629	-0.202345	-0.500574	-0.104534	-0.514912	-0.631634	-0.645356	-0.431647	-0.285747	0.290734	-0.55099	-0.904507	-0.349319	-0.746696	-0.163052	-0.739547	-0.936423	-0.90328	-1.02905	-0.907254	-0.702334	-0.0134	-0.0799251	-0.131531	0.279117	0.727274	0.33342	-0.289263	-0.675589	-0.317038	-0.566032	-0.556853	0.0935296	0.0322149	-0.153157	-0.405826	-0.619303	-0.796039	-0.917025	-0.678282	-0.692033	-0.906153	-0.153177	1.13341	-1.34733	0.628406	1.43926	-0.8855	0.957982	0.899593	0.845718	0.924613	1.77776	-0.554039	-0.780289	-0.244402	-0.381873	-1.26224	-1.25835	-0.0589535	-0.22261	-0.370138	-2.55462	0.125792	-1.96181	0.284704	-0.448452	-1.24765	-0.35182	-0.626525	-4.1991	-3.98772	-0.798723	-0.995526	-4.46757	-0.556279	-3.81447	-4.54498	-1.55593	-0.61372	-1.58691	-4.36808	-0.817218	-0.531045	-1.10529	0.751752	-3.39367	-3.09892	-3.33026	-3.33571	-0.458258	-2.76146	-0.632806	-0.753202	-1.84646	-1.0427	-0.226937	-0.789858	-1.16585	-0.795443	-0.704963	-1.04375	-0.142064	-0.827292	-0.544658	-1.17051	-0.670202	-0.680211	-2.46122	-2.1055	-0.000711172	-0.547738	-0.568348	-0.342342	-0.477736	-0.502458	-0.387857	-0.123498	-2.35935	-2.57091	-2.88269	-0.256155	-3.49351	-2.88018	-3.03555	-0.213868	-0.682924	-0.114166	-0.439403	-0.564657	-0.426108	-0.532936	-0.406912	-0.351763	-0.355651	-0.840529	-0.36008	-0.451323	0.42418	0.768564	1.45652	0.256019	0.0850888	0.211219	-0.0281588	0.22625	1.24788	-4.29115	-3.37298	-3.84294	-3.37094	-3.79734	-0.168228	-0.323453	-0.510942	-0.281876	-0.301041	0.745214	-2.67852	-2.48206	0.0847494	0.14347	-1.76832	2.32424	-1.55751	-0.471564	-0.599166	-0.725975	-1.09632	-1.06564	-0.537777	-0.712519	-2.17928	-0.885181	-0.593279	-0.807327	-1.21818	-0.705589	-0.443169	-0.893851	-0.739595	-0.129858	-0.954891	-0.967473	-0.81364	-0.384149	-0.837855	-0.779294	0.175178	0.457651	0.37801	0.781201	0.783599	0.497646	-0.662574	-0.805382	-0.0698105	-0.518414	-0.192202	-0.699275	-0.309056	-0.277554	-0.610321	0.00967083	-0.385087	-1.25792	-0.909129	-1.38736	-1.16645	-1.14751	-0.158991	0.0494319	-0.662594	0.264721	-0.235461	0.213406	-0.152534	0.0283872	0.0775732	-0.209371	-1.28585	-0.218831	-1.34696	-0.178295	-0.403307	-0.212593	-0.129389	0.555484	0.217776	0.161962	-0.490668	-0.509917	-0.599209	-0.476024	-0.455131	-0.31647	-0.423053	-0.459409	-0.9164	-0.776657	-0.600646	-0.627002	-1.03107	-0.33929	-0.727629	-0.642585	-0.603829	-0.719997	-0.709174	-0.625428	-0.864937	-0.853495	-1.0155	-0.332316	-0.482667	-0.477584	-0.489931	-0.436409	-0.500503	-0.647238	-0.750059	-0.834823	-0.746306	-0.827255	-0.603346	-1.09063	-0.481626	-0.601915	-0.820706	-0.758665	-0.382863	-0.739522	-0.708797	-0.745495	-0.824615	-0.486807	-0.770033	-0.658535	-0.774755	-0.60974	-0.196793	-0.151418	-0.891513	-0.460537	-0.326274	-0.19985	-0.791884	-0.483558	-0.556842	-0.296892	0.225121	-0.232866	-0.600039	-0.396475	-0.614894	-0.711076	-0.626079	-0.428109	-0.421802	-0.152134	-0.268591	-0.571293	-5.07187	-4.64002	-4.31035	-5.26994	-3.62587	-1.57216	-1.30429	-1.82957	-1.1879	-3.27742	-2.19059	-1.5705	-0.642926	-2.32891	-2.42367	-2.93846	-1.20468	-1.30219	-2.30464	-2.60309	-3.52341	-2.38171	-3.11337	-2.092	-1.31674	-3.65705	-2.77671	-3.5354	-2.34002	-4.39798	-2.37344	-1.71908	-3.97359	-1.64172	-3.03113	-0.796256	0.522846	1.42369	1.31351	0.152574	-1.62228	1.73431	0.318718	1.28787	-0.121811	0.0425024	-1.1288	-0.716547	0.0563443	-1.02456	0.166615	-1.19795	-1.10974	0.220033	0.397239	-0.606678	-1.07449	-3.15988	-0.91817	-0.190323	-1.54861	-2.9041	0.412588	1.13333	0.504983	0.167653	-1.47597	-1.30327	-1.75176	-1.5921	-0.268984	-0.374927	-2.70586	1.62439	0.0557578	0.355615	-2.99368	-2.69999	-2.07489	0.166541	-1.53005	-3.61886	-1.9706	-1.7858	-1.55694	-1.99037	-3.49018	-2.18912	-2.32188	-1.09269	-0.906565	-3.01272	-2.04412	0.00618796	-2.02676	0.81786	-2.14049	-1.94453	-2.81175	-0.453414	-1.56943	-0.0961043	-2.29832	-2.32811	-1.68363	-0.729219	-1.98524	-2.0128	-2.74693	-2.54183	-0.785995	-1.62561	-1.90981	-0.717003	-0.351838	-1.25475	-0.669162	-1.38234	-0.9715	-0.91663	-1.57951	-0.980038	-1.39524	-0.383972	-1.2826	-1.11731	-1.6685	-0.345734	-0.206594	-1.5384	-0.328886	-1.31553	-0.096033
