## Supplementary Tables for "Translational buffering tunes gene expression in mice and humans" (part 25 of 121)

### Sheet: Human TE (Sample level) (continued)
2709	NRM	1.69306	1.04376	1.19136	1.47594	1.2135	2.0716	1.09556	1.05683	1.25769	0.441543	1.87621	3.99319	2.13906	1.89381	1.25091	0.93874	0.669158	2.0243	0.6807	-0.282473	-0.164744	0.0808944	-1.34355	-0.44783	-0.305853	-0.0716712	-1.50653	-1.23157	-1.45418	-1.80203	0.0898756	0.878409	0.932601	0.936056	0.505769	0.712197	0.917451	0.766696	1.01445	1.94747	1.29558	-1.42747	-0.541129	-1.32908	-1.16964	1.6794	0.921171	0.793471	0.753979	1.096	0.805012	0.78094	0.684835	0.805791	0.779969	0.744729	0.768252	0.759214	1.38042	2.22676	2.36236	1.52351	1.80277	2.09527	1.74958	1.67916	1.75804	1.6525	1.51168	1.2147	-0.163478	0.224868	-0.352001	-0.386701	0.0574082	1.26192	3.12683	1.91069	1.95242	2.61469	2.20109	0.610586	2.43995	2.14176	1.13968	3.05473	2.42587	2.04807	1.65957	1.55478	2.86182	1.60243	1.88075	1.62999	2.12301	2.28301	1.73898	1.93778	1.98869	-0.956421	-0.70735	-1.15821	0.959694	1.31652	1.2566	1.21636	2.57743	1.86043	3.16709	1.34063	2.98169	1.99328	0.307835	1.37282	1.81832	1.64664	1.50325	0.110628	-0.155472	2.10038	0.723751	0.797791	1.20198	0.545625	0.494031	0.362365	0.988444	0.380925	0.436167	0.792354	1.25427	1.60425	2.24698	1.67446	1.44346	1.98972	1.98815	-0.0610579	0.569979	0.107454	0.299537	0.127184	0.471943	2.17352	0.172584	0.787855	0.50008	0.644893	0.761457	0.820087	0.996683	0.57253	0.266316	1.16401	1.01117	1.57524	0.481597	0.751685	0.559149	1.378	0.710959	1.43429	0.575924	0.904642	0.412598	1.57094	0.501879	1.32971	2.05839	1.83515	1.37354	2.20394	0.902764	-0.242053	-0.228969	-0.788634	0.527524	0.581849	1.77071	1.34878	0.439392	0.256716	1.10851	1.30997	1.30034	1.3247	0.642078	1.25763	0.566721	0.863292	-2.57623	0.237076	0.973533	-0.870838	1.02548	-2.51726	1.42189	1.29264	1.27608	1.0453	2.52658	1.30913	0.590992	-2.10378	-1.70276	1.03291	0.985556	1.77345	3.49029	0.772326	0.388746	1.10809	0.066608	0.267779	0.228148	1.1174	0.53536	1.52062	0.736352	0.235991	0.63371	0.533195	-0.258453	1.82267	1.4834	2.1238	2.23866	3.25546	2.08317	2.11153	1.67841	1.5678	2.58445	3.09864	1.93649	0.522913	1.48723	0.740285	1.66965	1.52397	1.72903	-2.90354	0.106924	0.680576	0.786385	0.232282	0.06832	0.175568	0.35581	0.376892	0.324876	1.18906	0.387964	0.0151181	0.81819	0.604361	-0.81571	0.907537	-0.48632	0.458084	0.825345	0.102628	0.84986	0.807911	-0.139441	0.460708	1.10728	-0.0435835	1.16272	0.839561	1.18537	1.19671	1.3518	0.907189	0.177049	1.08391	1.3239	1.08971	1.19639	0.89762	-0.00494572	-0.108518	-0.128963	1.09054	-4.117	1.11777	-2.85092	1.78653	1.53294	1.31547	1.69642	1.65795	1.46344	1.56397	2.06526	1.51282	1.78644	1.65764	1.53288	1.55193	1.45962	1.84621	1.64544	1.75683	1.44863	2.23195	1.68834	1.45433	1.63665	1.76688	1.46122	1.04621	1.28138	1.82851	1.5109	1.38397	1.79091	1.61779	1.59056	1.71542	1.76249	1.76268	1.61698	1.48254	1.61942	1.6417	1.99932	1.56215	1.55096	1.5982	1.51512	1.86385	1.52207	1.72861	1.57066	-1.32105	0.272615	0.120436	0.240535	-0.967128	0.371934	0.127591	-0.0685349	0.0235376	0.151873	0.42751	0.14599	0.225008	0.926904	0.502365	0.302518	0.930748	0.205658	0.694455	0.0994494	0.836216	0.62667	0.703632	0.454821	0.599968	0.649721	0.364713	0.0981083	2.45731	-0.287461	-0.00284623	1.04013	0.0675079	-0.0088287	-0.362507	-0.574887	0.362251	0.167145	1.22723	1.95949	1.09878	1.24482	1.09951	1.05134	1.17102	1.11609	0.983308	0.773623	0.799397	0.724754	0.953185	1.54651	1.14349	1.19015	0.949021	1.59641	1.02207	1.1106	0.759015	1.2829	1.16064	1.51006	1.18847	1.59785	0.96983	2.01412	0.795733	1.58299	0.912133	1.06867	0.365444	0.385756	1.07448	0.325922	0.0331597	0.361473	-0.203727	0.336302	2.02307	0.224544	0.174256	0.124183	-0.0614777	1.33675	0.52193	0.664666	2.3679	1.74714	1.85896	1.81043	2.41108	1.73576	1.93836	1.30629	1.55346	1.50684	2.43594	2.50733	2.06525	2.58899	3.0044	1.89338	0.135012	-0.473439	-0.635755	0.654677	0.606513	-0.200986	1.29258	0.912757	0.646949	3.58227	1.06165	0.958343	1.04212	0.983283	1.43601	0.985206	1.68285	1.697	2.37747	1.72558	1.36211	0.926506	1.22649	1.09871	1.55843	1.29175	1.61237	1.85319	2.80533	4.45868	1.46822	0.966903	0.649828	1.18567	1.34892	0.421923	1.07642	1.15193	1.07448	0.403128	0.0186539	-0.0423293	-0.0960055	-0.0812646	0.56364	0.0545742	0.222835	0.323627	0.737185	0.561475	1.14368	0.88563	1.29915	0.4097	0.0361594	0.81626	1.96094	1.00567	0.936949	1.644	1.34787	0.212552	0.567161	1.05725	0.321506	1.01231	1.17185	1.60101	0.531257	0.874011	0.417068	0.37186	0.983706	1.4549	0.356997	1.50967	0.452206	0.669934	1.95442	1.30701	1.11895	1.4264	3.88836	1.21653	2.33744	0.947901	0.284987	0.482759	0.634659	0.210582	0.61557	1.12345	1.19102	1.04372	0.579188	1.06501	0.198511	-0.10453	0.374943	0.482332	1.09403	1.98718	0.74489	0.911779	0.846721	0.752677	0.890951	-0.0539127	-0.0971682	-0.124497	-0.457402	-0.33933	0.18287	1.27675	1.22497	1.63036	1.04211	1.69843	1.49137	1.0779	0.317708	0.869539	0.101566	0.399029	0.597008	1.55286	1.10679	0.745629	0.313794	1.57845	1.24871	1.41732	1.25962	1.22086	1.38437	1.23868	2.02898	-1.29781	1.92084	-0.277034	2.24729	1.33809	1.60304	0.921575	2.26209	2.34732	3.12097	2.7536	2.46183	1.50411	3.07324	1.38015	1.27339	1.12303	0.412516	2.09102	0.65744	2.18187	1.93786	1.20708	0.92566	0.515161	2.29655	1.30093	0.616483	0.625312	1.25195	0.894007	2.04948	1.80446	1.19309	0.577932	1.46343	1.8054	1.01158	1.09883	0.664481	0.924313	0.72841	1.03772	1.09168	1.67153	0.39105	1.54908	-0.506978	-0.793907	-0.39525	-1.70637	-0.540672	-0.312211	-0.462081	-0.27415	-0.845088	-0.136867	-0.567754	-0.492745	-1.10272	-0.51266	-0.743386	0.435264	1.80486	2.23072	2.13196	0.507631	0.581709	0.899423	0.591048	0.106828	0.266382	0.0894959	-1.04204	2.78532	-1.28059	0.319224	0.150406	0.550815	0.417941	1.15578	1.28851	1.72313	0.618812	0.754037	0.776688	0.831803	0.838064	1.14158	0.92622	1.21667	1.59535	0.9853	0.872266	1.56081	2.23574	1.42995	0.571538	0.545643	0.573558	0.686008	1.68051	1.79527	2.13835	1.56425	1.67758	2.01017	0.730364	1.03759	-0.171014	1.23882	0.418246	1.31359	1.07301	2.79381	1.15686	1.01667	-1.52381	-2.02746	0.0639039	0.973672	1.00281	0.557107	1.09952	0.678157	0.897384	0.879519	-0.868898	1.28281	0.824315	0.99425	-0.111129	1.71206	0.37455	0.16178	-0.0237913	0.873968	0.728546	0.517804	0.130547	0.546649	0.156339	0.742039	1.6495	1.55781	-1.28747	1.14261	-1.79104	-0.903519	1.00363	1.18804	1.04939	1.15469	1.2097	1.35945	0.568451	1.17381	-0.742763	0.611588	2.75484	-0.43355	-0.53008	-0.219923	-0.64407	-1.06127	-0.648757	1.16908	1.38883	1.58294	1.2686	1.67144	1.43075	0.883694	1.152	2.37659	1.11505	1.03917	2.23095	1.00265	1.35832	1.20524	1.55178	0.974819	1.03574	0.43995	0.125862	0.404329	0.289072	0.550499	0.482737	0.43093	0.95728	0.881636	0.632095	0.638027	0.816565	0.810489	1.23351	0.842408	0.562214	0.62879	0.313919	2.0037	0.778571	2.0967	0.845495	2.11853	1.00677	1.03494	1.61273	0.626223	1.08255	0.755204	0.635684	0.716035	1.19532	3.04071	1.11146	-0.320443	0.14959	-0.401498	0.314747	-0.393566	-0.120611	-0.0107258	0.00641801	0.153569	0.0833738	-0.124444	-0.617102	-0.0694191	-0.215041	-0.319776	-0.300787	-0.425074	1.93973	1.40458	1.27867	1.28074	1.40304	0.448315	-0.183501	-0.669994	-0.0599856	0.289969	0.22105	0.347748	-0.0477244	0.403678	0.543567	-0.278028	0.545543	0.325816	0.828443	-0.0520437	0.455248	-0.087257	0.0306748	0.550304	0.201536	0.287191	0.90993	0.245331	0.74912	0.309623	0.13613	1.00215	0.362491	0.192454	0.492686	0.875429	1.07164	1.00304	0.813702	0.25531	0.459234	0.259066	0.832838	0.24777	0.857427	0.763641	0.302412	1.01329	1.1118	0.856202	0.28997	0.977534	0.250868	0.497136	0.986839	0.321058	0.943863	0.437209	0.607708	2.06393	4.29919	1.54983	0.417994	2.19932	1.57019	4.27435	1.4404	1.51358	4.29683	4.47771	1.55568	4.95728	1.55723	4.62595	4.39743	1.74512	1.60771	0.324137	0.00810063	0.473818	0.408631	0.257706	1.57164	1.79226	1.62004	2.04728	2.14349	1.80362	1.40795	1.35372	1.20393	1.07372	1.42706	1.55392	2.05578	1.69641	2.05765	0.561814	0.389875	1.14307	2.6041	1.17804	1.81646	-0.457559	2.81963	-0.235094	0.029965	4.12219	1.98522	0.987117	5.3105	2.79056	0.536751	0.757244	0.62737	1.32761	2.76811	0.0185045	2.25173	1.85598	0.705526	0.948394	1.44406	1.47476	-0.145328	3.93404	2.13253	1.24157	3.05509	1.01111	2.28196	0.663114	-0.380091	4.7259	3.87762	1.59917	2.44511	0.798482	2.01741	1.40847	0.692586	1.51693	0.605784	0.747902	0.610629	0.940153	0.151801	0.0270009	0.0437813	1.59818	1.231	1.09791	0.890346	1.18639	0.90323
2710	MDC1	-0.571367	-0.254655	-0.184604	-0.424365	-2.80793	-0.493934	-0.500966	-0.290648	-3.88817	-1.80886	0.563928	0.726803	-0.204836	0.454771	0.530304	0.128625	0.318549	0.0156882	-1.07025	-1.15946	-1.18323	-1.09684	-0.983531	-1.22965	-1.18417	-1.22562	-0.909779	-0.9052	-0.743041	0.525828	-0.45187	-0.167722	0.176518	0.121244	-0.364932	0.226137	0.227649	-0.21159	-3.42223	-0.152092	-1.13246	-0.246247	-0.0399289	-0.573327	-0.342532	-0.245259	-0.584358	-0.328035	-0.41153	-0.0415373	-0.444597	-0.295399	-0.586035	-0.204462	-0.208739	-0.255328	-0.106936	-0.349842	-0.83935	-1.14108	-0.0752855	-0.959505	-0.579808	-0.701343	-0.729072	-0.864047	-3.59457	-0.844724	-0.511751	-0.386615	-0.115548	-0.256558	-0.0843252	-0.35817	-0.346872	-0.665529	1.57077	0.513199	0.820565	1.15642	1.60262	1.18441	1.65252	1.2647	0.99548	1.9788	1.54145	0.834987	0.357044	1.07825	1.14777	0.279423	0.587433	0.823511	0.492042	0.963531	-0.171594	-0.0975983	-0.218233	-0.581998	-0.419831	-0.591338	-0.58431	-0.128433	-0.141453	-0.668933	0.756187	0.255807	1.05577	0.337677	1.37192	0.0376792	1.35798	0.0111549	0.282064	0.501832	0.325144	-0.480825	-0.449939	-2.18197	-1.18378	-0.266324	-2.78637	-1.01022	-1.11464	-1.17922	-0.897824	-0.762625	-1.15949	-0.281475	-0.697792	0.142136	0.0928953	0.58213	0.0952296	0.158226	0.183477	1.55029	1.63026	1.34387	1.44514	1.02184	1.41337	0.404697	-0.645791	-0.428601	-0.641417	-0.72568	-0.615099	-0.388865	-0.463843	-0.581507	-0.339756	-0.652904	-0.0925667	0.0966104	-0.129021	0.0663139	-0.0501193	0.147688	0.201688	0.320063	-0.0789961	-0.059841	-0.792061	0.304909	-0.808099	0.0798745	0.282981	0.130198	-0.0386886	-2.16164	-0.536058	-2.15186	-1.82322	-2.05585	-0.90502	-1.63792	-1.79197	-0.118934	-1.60483	-0.751656	-1.00397	-0.775931	-4.34463	-0.854255	-0.585686	-0.611941	-0.501746	-0.434832	-0.153024	-0.280506	0.0151655	-0.195503	-0.951125	-0.52959	-0.109795	0.300296	-0.360124	0.0453536	-3.09953	-0.23937	0.088094	-0.85392	-0.665347	-1.17303	-0.247906	0.00053619	0.22681	0.0500591	-0.359814	-0.259328	-0.296169	-0.491022	-0.336253	-0.155473	-0.23335	-0.35105	-0.272001	-0.0565705	0.202836	0.148917	-0.248221	1.11937	0.0948803	1.70171	1.24242	-0.863616	-1.22814	1.16775	0.227426	0.132076	0.527312	-0.202586	0.5217	0.0576882	0.0992088	0.210307	0.670657	0.163579	-1.38594	-1.16433	-0.890332	-0.631942	-0.906722	-0.68319	-1.24346	-0.698939	-0.743843	-0.805396	-0.721626	-0.649506	-0.775225	-0.648412	-0.304671	-0.843278	-0.680832	-0.713532	-0.953655	-0.0411506	-0.322858	-0.993372	0.00594995	-0.00499284	0.0226311	-0.0218534	0.11245	-0.0833045	0.578149	-0.6212	0.611048	0.39192	-0.500083	0.563912	-0.458651	0.750927	0.706929	0.455445	0.572138	-0.432846	-0.0793912	-0.103578	-0.102946	-0.606787	-0.505809	-1.13937	-0.262915	0.872592	0.725054	0.849439	0.170233	1.03246	0.701643	0.617151	0.664065	0.911712	0.741141	0.878006	0.74774	0.902145	0.691371	0.947873	0.924071	0.733252	0.872945	1.0209	0.862864	0.960892	0.952862	0.755818	0.984608	0.745807	0.827638	0.774487	0.915976	0.871311	0.802482	0.886164	0.968404	0.844626	0.716223	0.994754	0.741762	0.777042	0.864618	1.04539	0.749988	0.700815	0.779817	0.748757	0.880084	0.660399	0.373894	0.663952	0.674981	-0.288113	-0.12701	-0.220389	-0.209288	-0.216592	1.07199	1.46159	1.55066	1.59194	-0.740946	-0.823329	-0.745335	-0.61904	-0.719123	-0.715987	-0.761911	-0.571639	-0.821532	-0.771726	-0.777273	0.0904474	-0.516609	-0.0541316	-0.60237	-0.323796	-0.129982	-0.0126557	-0.399128	-0.0641431	1.33438	0.181892	0.847891	-0.0302559	-0.0680453	0.174366	-0.0597919	0.0318246	0.168648	0.527765	0.479178	0.646637	0.646008	0.37688	0.663353	0.269901	0.736324	0.587052	0.509629	0.326687	0.223933	0.663613	0.408934	0.417123	0.367788	0.463345	0.592811	-0.104149	0.548705	0.507107	0.504064	0.549685	0.27638	0.378445	0.546598	0.210895	0.16353	-0.158979	0.477416	0.374155	0.134824	0.235029	-0.656239	-0.619587	-0.725291	-0.505105	-0.496177	-0.576912	-0.065315	-2.7117	-0.012332	0.0725165	-0.105894	0.152853	-0.367665	0.450736	1.26014	1.44718	1.17723	1.13715	1.10539	1.51398	1.13951	1.04898	1.02041	1.02926	1.10057	-2.91257	-1.64393	-2.22272	-0.35577	-1.9357	-2.39266	-0.436232	-1.2378	-3.79759	-0.792712	-0.55808	-0.354109	-3.46219	-3.1134	-3.18322	1.12285	-3.61454	-3.38454	-0.785641	-0.905549	-0.887805	-0.957594	-0.649444	0.462611	0.468447	0.122793	-0.118427	1.04298	1.04526	1.11062	0.994312	0.917065	0.862188	0.844109	1.35974	-0.234093	1.71515	0.391151	0.719589	1.70187	0.467591	-0.328995	0.30962	0.801698	0.578652	-0.380281	-0.901931	-0.877459	-0.827404	-0.788658	-0.988123	-0.859599	-0.165916	-0.0161521	0.108516	0.0786486	0.426814	0.565199	0.663427	0.910713	0.751592	0.551756	1.06442	0.338918	0.536019	1.40009	0.773902	0.45478	0.692734	0.916104	0.397565	0.804358	0.796809	0.732197	0.919555	0.29616	0.752291	-0.45588	0.210922	0.63523	0.418669	0.638378	0.521969	0.0197849	0.996316	0.516245	0.515229	1.00336	-2.87293	0.859822	0.447214	0.212691	-1.0599	-1.4029	-1.1951	-1.27281	-0.0921115	-0.0597985	0.0574483	0.65176	0.0763031	-0.074682	-0.0979265	0.00685058	-0.03557	-0.0248017	0.246906	0.300379	-0.00133551	-0.0201515	0.317268	-0.127094	0.208013	-0.370414	-0.211432	-0.456018	-0.476077	-0.365977	-0.519575	0.879002	0.760987	0.857908	0.204272	1.61885	0.646817	0.360548	-0.441072	0.668341	-0.329377	-0.246441	-0.151735	0.910552	0.728826	-0.123886	-0.254572	-0.623065	0.0322317	0.0652281	-0.0841912	0.0130095	0.738628	1.14608	-0.758121	0.971925	-1.30187	-0.307742	1.51174	-1.52832	-1.71376	-1.62484	1.15791	-0.204241	0.492047	0.274639	0.405942	-0.368031	0.403768	0.0941065	-0.120895	-0.177393	1.24239	-0.168226	0.341153	0.404191	-0.0928343	-0.16083	-0.174539	-0.199095	0.504187	0.15103	-0.0952286	-0.0218182	-0.278384	-0.249879	0.475256	0.653574	-0.240159	0.337833	-0.0371392	0.669339	0.124552	-0.149237	0.118717	-0.571296	1.01885	0.558776	0.287402	0.708866	0.718939	0.41408	-0.361476	0.0730465	-0.167707	0.40222	-0.320169	-0.0560695	-0.162244	-0.465338	-0.199125	-0.68501	-0.597793	-0.306848	0.325052	-0.370686	-0.46488	1.96876	1.57391	1.25608	1.81744	-1.1198	-1.31971	-1.52649	-0.195921	-0.758947	-1.80522	-1.38147	0.973472	-3.43764	0.295485	0.091094	-0.120011	-0.081142	-0.147288	-0.381384	0.014707	-3.00264	-0.342925	-0.707146	-0.643488	-0.823038	-0.689589	-0.532414	-0.758855	0.398828	0.663259	0.391391	-0.918251	-0.782234	-3.44443	-1.30436	-1.06789	-1.15484	-0.693158	-0.745385	-3.91369	0.94914	0.643952	0.332616	0.872583	0.584375	0.164206	-0.0987753	-0.177881	-0.894077	0.174525	0.0996412	0.394111	-0.0362861	-0.261352	-0.160096	0.974844	0.598418	-0.477381	-0.173177	0.182879	0.195373	0.266373	-0.23944	0.0256378	0.157271	-0.582268	0.287564	-0.124342	0.171485	-0.56706	-0.000732964	-0.35413	-0.779255	-0.486806	-0.601321	-0.480037	-0.615663	-0.578678	-0.5697	-0.551103	-0.450123	-0.952803	-1.67619	-1.29233	-2.03392	-2.09569	-1.14091	0.795161	0.631463	0.89187	0.966675	0.801919	0.690595	1.08195	1.19657	1.28648	1.62247	1.21818	-1.21108	-1.1055	-1.12193	-0.913339	-0.676278	-0.839611	0.620053	0.768373	0.645285	0.519142	0.628627	0.844696	0.441797	0.046443	-0.0700788	-0.143008	0.0493966	-0.49651	-0.0238701	-0.0241149	-0.225651	-0.277962	-0.338697	-0.332493	-0.191369	-1.23028	-0.722102	-1.23423	-0.572572	-0.809357	-0.896375	0.741508	0.753407	-0.398767	-1.0927	-1.27755	-0.874026	-2.7738	-0.890234	0.0270566	-0.958779	-2.82567	-1.13086	-3.29495	0.237434	-0.922183	0.139233	-0.628204	-3.20663	-0.729283	-0.820195	-0.747796	-3.25953	-0.683925	-0.418779	-0.856322	-1.57329	-1.50035	-1.04135	-0.689947	-0.8417	-0.689983	-0.897563	-0.784896	-0.63287	-0.976809	-0.585504	-0.767882	-0.804293	-1.20414	-0.981306	-0.792302	-0.70747	-1.02806	-0.928699	-2.86655	0.00557413	0.127503	0.122916	0.0837954	0.133845	-0.290893	0.108976	-0.463468	-0.438054	-0.210916	-0.440881	-0.461936	-0.676432	-0.534022	-0.638553	-0.384529	-0.664229	-0.517478	-0.479253	-0.683584	-0.638791	-0.438246	-0.269041	-0.633017	-0.502028	-0.109394	-0.65626	-0.0977224	-0.616736	-0.668542	-0.417511	-0.710783	-0.398343	-0.272887	-0.773519	-0.815023	-0.104953	-0.805553	-0.566331	-0.717249	-0.48199	-0.167302	-0.493964	-0.825653	-0.564702	-0.56406	-0.306459	-0.10268	-0.0770383	-0.523526	-0.307407	-0.421223	-0.62101	-0.251794	-0.595582	0.025167	-0.255246	1.03788	1.79881	4.08508	0.812645	-0.230435	1.89754	1.38255	2.99146	0.474026	0.568561	2.27973	2.19835	0.607567	2.19847	0.557897	2.35398	2.19544	0.670887	0.532728	-0.198783	0.314841	-0.144889	0.23325	0.0899044	-0.159236	0.867519	2.08757	2.27256	2.34156	1.93138	0.947574	0.667512	0.644605	0.592388	0.134533	0.286828	-0.402989	0.740483	0.969475	0.550129	1.10072	1.50186	0.888002	1.21225	0.842228	1.14101	1.69179	1.74476	1.41533	1.49235	0.193507	1.33113	0.178304	1.22995	0.289532	0.861388	1.25764	1.21268	1.32983	1.13674	1.11945	-1.01944	0.86442	0.941952	1.52472	0.870658	-0.949144	0.462102	1.36446	0.838376	1.61579	1.25308	0.883084	1.46898	1.80466	1.31702	0.231435	0.751139	0.910302	-0.666175	-0.477496	-0.590727	-0.75553	-1.01746	-0.694763	-0.860935	-0.197456	-0.343918	0.558171	0.277761	0.431972	-0.0345365	0.207806	-0.769697	-0.911416	-0.856874	-0.851689
2711	TUBB	2.53559	3.08078	2.95245	2.60341	3.35227	1.60666	0.837756	1.11771	1.29721	3.4366	3.40165	2.36617	2.41877	3.4955	3.48051	3.2547	3.60921	2.32866	1.58892	2.84909	1.7843	2.38017	2.49557	3.31346	3.17352	2.31681	2.50645	2.91266	2.99838	3.67989	0.974255	1.95294	1.33753	1.97013	1.33301	1.17109	0.574355	1.07202	2.08085	0.455684	1.38435	1.27509	1.91286	1.57614	1.51828	1.35338	1.49524	2.04383	2.15008	1.24086	0.788161	0.832646	0.830475	0.835205	0.862629	0.876102	0.82836	0.822835	2.11376	2.30661	2.78648	2.23409	2.4297	1.86763	2.64182	2.18154	2.21923	2.75518	0.791899	0.999292	0.821141	0.803482	0.531559	0.31735	0.936694	-0.141761	1.58783	1.86205	1.57829	1.62805	1.6876	1.8431	1.61939	1.91701	1.54335	1.1959	1.3238	2.09399	1.88464	1.61806	1.71326	1.78235	1.75994	1.58255	2.01955	1.71093	2.25665	2.34275	2.22493	1.31029	1.64786	1.01514	0.267423	0.557686	0.993102	0.580345	3.38571	2.69801	3.21659	2.99269	3.31269	2.86372	3.68129	3.11085	2.95825	2.82662	2.93002	1.19321	1.05775	3.1928	1.88987	2.37387	2.20879	2.14389	2.24818	2.16965	2.67374	2.61764	2.58034	2.97684	2.86774	2.42624	2.41395	2.12625	2.1397	2.08626	2.27351	2.023	2.42458	2.25913	2.40261	1.7964	2.42376	3.67534	2.6589	2.86858	2.37584	2.40642	3.02042	2.84238	2.95922	2.32988	2.57581	3.11447	3.26615	-0.213734	-0.544741	-0.625647	-0.562328	-1.1197	-0.896342	-0.663762	-0.587573	1.62794	3.18301	1.52605	2.80065	1.44962	2.36471	1.3606	1.97797	1.57906	2.19057	1.37085	1.47273	1.23615	2.17996	1.83023	1.50967	3.10842	1.61079	2.03477	1.02759	0.233913	0.274827	0.926955	0.635431	1.00249	0.704175	0.683373	0.546108	0.454255	0.334063	0.829101	0.094465	0.427982	0.997434	0.757962	1.1362	0.286468	-0.0190274	1.11529	0.435606	2.99776	2.8397	2.81964	1.11301	0.987595	1.66817	1.10871	1.90623	2.48213	1.28175	1.38983	1.30087	1.33826	1.48701	1.25274	1.5122	0.254259	0.406214	0.17704	0.575781	1.3822	1.74496	1.37259	1.59731	2.48679	2.54843	1.82857	1.68043	1.6481	1.70459	2.76165	3.20317	1.23013	2.67165	1.2686	3.0486	2.58833	4.0169	4.20504	2.31315	2.46831	2.03965	1.97009	1.94767	2.22587	1.95236	2.17459	2.0479	1.92403	2.39702	2.17873	2.40378	2.55783	1.84509	2.00527	1.85793	2.14769	1.82563	1.92647	1.8619	1.62568	1.8789	2.04495	2.0041	2.00641	1.33312	2.4558	1.17346	1.13728	2.25382	1.48393	2.35402	1.13683	1.51918	1.30443	1.34892	2.18604	2.00198	1.87222	1.90789	0.769653	0.959403	0.803054	0.53388	2.71553	2.61318	2.63084	1.9007	2.67724	3.06713	2.79821	2.79485	3.04271	2.73868	3.20332	3.07443	3.08748	3.07291	3.07744	2.46585	2.45313	3.17569	3.10032	2.67039	3.24679	2.55693	2.65567	3.19294	3.16484	3.15062	3.29684	3.05317	3.00025	2.68515	3.17197	2.97153	3.0247	2.64563	2.6963	2.60585	3.13029	3.16476	3.02947	2.76457	2.50543	3.11557	2.60514	2.715	2.78792	1.93488	2.5273	3.05376	0.984937	1.99455	1.96726	2.03088	1.12397	2.24991	2.50446	2.28786	2.48802	2.98147	2.96692	2.78731	2.74785	3.34949	2.85572	3.05747	3.45906	3.01047	2.75403	2.66651	3.11278	2.81358	2.51264	2.75473	2.54213	2.64203	2.13112	2.53593	1.45088	2.9865	1.57013	3.28414	2.07283	1.79819	1.75633	1.68538	1.69997	1.90506	1.85971	1.36584	1.83535	1.82803	1.61473	1.65059	1.57418	1.55563	1.24627	1.5627	1.57913	1.36422	1.37319	1.63418	1.70895	1.71448	1.57882	1.60284	1.48801	1.52832	1.57334	1.77282	1.8602	1.5587	2.8146	3.14265	2.33934	2.78104	2.4471	2.7854	2.57948	2.54751	2.92779	0.57143	-0.0583875	0.622229	0.482466	0.672023	0.547101	0.802267	-0.56274	1.41884	1.67191	1.51878	1.31897	3.27408	2.67703	0.660591	1.82595	1.73405	2.02535	2.0604	1.78346	1.7294	2.18997	1.73849	2.19824	1.81157	0.743099	1.51256	0.522884	1.56675	1.02978	0.71728	2.81508	2.51686	3.19751	3.0763	3.17552	2.26587	2.44731	2.68866	2.53735	2.09199	2.06408	2.08479	1.10648	1.20752	0.939419	1.02563	0.728549	0.25528	0.156811	0.521631	0.263527	2.10495	2.13743	2.06912	2.16481	2.03922	1.99821	1.38676	1.26601	1.74007	1.59539	1.04716	1.25502	1.37252	2.81298	2.09938	1.59935	2.59592	1.58081	2.3143	3.17732	3.44744	3.48418	3.43644	3.26449	3.27012	2.19964	1.83191	2.37716	2.06475	1.29793	1.03049	1.06874	1.14832	0.718516	1.67048	1.2071	1.26574	1.34056	-0.0802915	1.07585	1.02	1.12079	1.10482	0.804785	1.72675	1.26375	0.847705	0.528926	1.27562	1.29102	1.06883	1.15902	1.28052	1.50769	1.57735	1.24836	1.31591	1.52851	0.908337	1.49022	1.63779	1.07749	1.13146	0.70946	1.06558	2.61176	2.50096	2.4539	2.40398	1.3371	1.83235	1.33023	1.72628	1.37763	2.12089	1.20655	1.23149	1.08595	1.28717	1.67031	0.690195	0.984788	0.888485	0.844573	0.856138	0.84458	3.10426	3.10011	3.17079	3.07339	3.06541	3.13134	3.06015	2.33663	1.9404	2.8424	2.66874	2.69741	2.21345	3.19382	2.90383	3.27187	3.31746	2.57377	2.15042	3.0208	3.12426	3.4147	2.2874	2.04467	2.34108	2.35571	2.28053	2.7528	4.42651	5.14658	4.20981	4.16284	4.05534	3.88154	4.42632	4.46057	4.37125	4.66425	2.63509	2.08476	2.58127	2.48639	3.0299	2.68527	1.29657	1.08518	1.04837	2.05094	2.39426	0.893315	2.60182	2.33628	2.75764	2.80542	2.85815	3.51537	2.98261	2.76777	2.94597	3.03513	2.76427	3.63701	3.30151	2.57549	2.9408	2.86678	3.47047	2.92735	2.45368	2.62996	1.39592	1.96372	1.81824	1.33536	1.72861	1.80884	1.67711	1.8035	1.60745	1.79494	0.775612	1.85692	1.78838	1.76962	1.21103	1.7483	1.38381	1.97884	1.93668	1.83575	2.01498	1.67865	1.63703	1.58067	1.5797	1.63634	1.88244	1.38555	2.00517	1.28115	2.15213	1.48995	1.99628	4.17026	3.96186	3.561	1.17205	1.0249	0.921907	1.06191	0.541444	0.327486	0.576404	0.564865	2.13492	2.28472	2.27503	2.23796	2.17928	2.40215	2.96919	2.96387	3.05681	2.27837	2.8887	3.61003	1.68574	2.08707	1.93018	2.14458	2.4037	2.44252	3.01175	3.05463	2.98109	2.98977	2.95324	1.40076	2.05239	0.76853	0.988869	0.444325	0.261807	0.232398	1.22811	1.24645	0.529852	0.457898	0.311294	1.17097	1.42581	1.38009	1.40864	1.37628	0.617636	1.60265	1.24505	1.28071	1.69007	1.25778	1.16237	1.24872	1.48208	0.682263	0.814324	0.885732	0.894144	0.587974	0.57726	0.519793	0.631273	0.721322	0.684935	2.71629	2.92834	2.79322	2.80255	2.80832	2.75877	2.84416	3.03114	2.90729	2.87286	3.06178	2.99214	2.8264	2.81683	1.89354	2.15751	2.05726	2.02209	1.97782	2.18179	1.98475	2.37072	1.41456	1.2109	1.13783	1.3977	1.11097	1.54002	1.36845	0.739897	1.35121	1.20657	1.60678	1.07455	1.42795	0.76632	1.71351	1.62284	1.27045	1.79634	1.98598	1.62125	2.30438	2.80097	2.70332	2.70999	3.09457	3.07253	2.7826	2.90269	0.32201	0.265712	0.237756	0.491025	-0.167305	0.442727	0.583346	0.0289552	-0.42469	-0.674112	-0.01015	-0.119818	0.206447	-0.241626	0.117775	0.0433699	0.206913	0.62922	0.433388	-0.130185	0.322241	0.391157	-0.0880582	-0.667578	0.221275	3.17845	3.17733	3.09747	3.09438	3.16216	3.23851	2.876	3.05669	3.25315	2.62288	2.66833	3.11674	3.17166	2.97311	2.71175	3.17496	3.2577	1.88955	1.57444	1.62382	1.68274	1.48898	2.0448	1.48785	2.51727	1.67224	2.00826	2.18623	2.37565	2.15372	2.15776	2.36269	2.14288	2.57881	2.25013	2.2536	1.73025	2.28323	2.37345	3.25891	3.13882	2.82271	3.1086	3.10017	3.00888	3.33327	2.80887	2.81837	3.18445	2.66073	3.25623	3.25645	2.55477	2.56615	3.29308	2.54314	2.8731	2.60568	3.19009	3.44095	3.29969	2.73427	2.6569	2.92956	3.32423	3.34672	3.33644	3.24511	3.19968	3.26132	2.90901	3.15836	2.97807	3.6491	3.29149	1.43514	0.752014	1.39076	0.609304	0.209835	0.914022	0.156615	0.708129	1.61944	1.57131	2.93839	2.34458	1.52188	2.47986	1.51882	2.95982	3.14685	1.44656	1.51188	0.497859	0.75198	0.432745	0.727383	0.931488	0.627299	1.35667	1.29039	1.07624	1.32043	1.47814	3.39056	3.47188	3.19396	3.28073	2.08425	1.19029	1.40894	0.500817	0.856199	0.52793	1.03821	0.62415	1.2963	0.88287	1.17656	0.400419	0.824981	1.47146	0.832922	1.34846	0.013961	1.04761	0.404329	1.55636	1.1047	0.280365	1.34742	0.0924205	0.816569	0.403091	1.09009	1.45374	0.551499	0.909644	0.771224	0.951861	2.30036	0.41197	0.844517	1.02401	1.13983	1.30781	0.991321	1.07105	1.22112	1.33639	0.710477	0.423689	0.814427	1.61987	1.63597	1.81487	1.87115	1.49203	1.81496	1.79004	2.37406	2.49124	2.60004	2.72282	2.61469	1.31097	0.900111	1.86007	2.39175	1.89315	2.39235
2712	FLOT1	0.139625	0.0393586	-0.249364	0.183289	1.27819	0.43523	-0.39829	0.00136384	0.374548	-1.39068	0.912863	-0.934206	-0.211773	-0.301644	-0.252956	-0.355273	-0.368237	-0.263187	0.253215	1.5379	0.502614	0.455047	0.3568	1.81817	1.77813	0.381664	0.512558	0.252793	0.276839	2.50931	0.00444734	-0.0444006	-0.346112	-0.206238	0.0021668	-0.224552	0.263927	0.306318	1.30151	0.232015	0.991508	1.315	1.45979	1.15461	1.34973	-0.303104	0.0670989	-0.0984021	0.0689059	-0.433813	0.108711	0.146528	0.0901569	0.160608	0.21395	0.175155	0.238734	0.122656	-0.114415	-0.535008	0.495105	-0.396209	-0.23004	0.134168	0.163147	-0.471381	0.216099	0.332282	-0.676362	-0.5819	-0.682005	-0.626721	-0.319211	-0.370622	-0.567639	-0.552303	0.613236	0.116765	0.566665	0.304314	0.326727	0.537864	0.387996	0.354036	0.730962	0.92638	0.479909	0.635763	0.100413	0.562737	0.371468	0.199634	0.211346	0.540631	0.259941	0.607613	0.014316	-0.00690054	0.00534666	-0.135717	0.126668	-0.129887	-0.0243902	-0.0679288	-0.393152	-0.544392	0.157978	0.200769	-0.0424773	0.00223381	-1.37417	0.263651	1.06194	0.103566	0.144173	0.362286	0.460026	-0.589885	-0.605821	0.293152	-0.124339	0.254387	-0.544127	-0.111689	-0.0486858	-0.0221347	0.153723	0.0387966	0.00179363	0.072674	-0.372361	0.552226	0.775609	0.646439	0.475114	0.640574	0.831622	-1.23182	-1.9923	-0.909178	-1.88041	-0.87555	-2.09299	0.251618	0.0324029	-0.742215	-0.25915	0.0534801	0.221655	-0.421757	-0.282184	-0.0620539	-0.548012	0.364867	0.562452	0.72913	-0.172179	0.4081	0.152658	0.145121	-0.233365	0.379105	-0.290577	-0.106158	1.21116	0.224844	0.558735	-0.0148186	0.355826	0.154426	0.275007	0.421619	0.31126	0.295157	0.206369	0.208863	0.313128	0.599809	0.56486	1.0163	0.66799	0.354868	-0.119927	0.0543038	1.16335	0.0638468	-0.0539942	0.0906841	-0.175534	-0.198349	0.07573	0.999842	0.43909	0.259851	0.903787	0.464877	-0.0708406	-0.194034	-0.214726	-0.518208	-0.174376	-0.0713373	-0.42459	-0.354185	-0.218593	-0.661406	-0.209958	-0.0310009	0.357453	-0.0236388	-0.395563	-0.106145	-0.294534	-0.691329	-0.199877	-0.239768	-0.447872	0.107044	-0.296852	-0.629243	-0.543675	-0.797669	-0.751127	0.8576	0.576893	0.67148	0.859038	2.05486	1.85207	0.483436	0.561494	0.90189	1.62667	2.11362	0.545514	0.542464	0.479162	0.457582	0.733824	0.623725	0.431883	-0.955199	-0.0716208	0.252043	-0.271586	-0.172137	-0.293382	-0.0853051	-0.289174	-0.188322	-0.189086	-0.0238424	-0.00841234	-0.12631	0.0140897	0.200991	-0.096673	-0.163213	-0.087327	-0.048676	-0.443066	-0.115062	0.161431	0.0268955	-0.0514577	-0.235456	0.0318365	-0.249575	-0.0507604	-0.526535	-0.110696	0.0492358	-0.498552	0.142225	-0.0855163	0.154777	-0.100386	-0.0660049	-0.0770837	-0.274624	-0.354656	-0.32194	-0.422681	-0.403571	-0.380058	-0.259329	-0.573787	0.334807	0.375141	0.0807327	0.0565918	0.273861	0.353947	0.239604	0.419006	0.319419	0.25686	0.26226	0.336318	0.226088	0.115143	0.292676	0.219708	0.211428	0.153803	0.308557	0.235899	0.286605	0.238491	0.275034	0.451864	0.320653	0.274784	0.415221	0.347253	0.301106	0.265376	0.40938	0.347114	0.350765	0.232102	0.331433	0.228489	0.124733	0.0971969	0.255236	0.307627	0.203264	0.142577	0.123573	0.338022	0.369003	-0.0383656	0.222012	0.219454	-0.402575	-0.699441	-0.581875	-0.62225	-0.43894	-3.53672	-2.44815	-3.99179	-2.68747	0.631546	0.401106	0.569004	0.257205	0.731461	0.657124	0.179853	1.03681	0.730926	0.507065	0.663573	0.804893	0.428629	0.592276	0.300411	0.429573	0.741007	0.336036	0.332805	-0.0234626	-0.934978	-0.221575	0.211045	-0.527572	-0.592476	-0.818948	-0.788188	-0.533081	-0.587129	0.432992	0.370691	0.393967	0.443084	0.526358	0.395978	0.173869	0.489263	0.771709	0.494885	0.478669	0.581418	0.401361	0.261578	0.366664	0.297624	0.583914	0.468145	0.539945	0.319597	0.521616	0.221031	0.316835	0.309013	-0.146769	-0.312748	-0.216986	-0.447582	-0.26758	-0.278574	-0.247058	-0.0976291	-0.239275	-0.25462	-0.564035	-0.904822	-0.530077	-0.711219	-0.577067	-0.945707	-0.756374	-0.481367	-0.437475	-0.529218	-0.530669	-3.28591	-1.2085	-0.961764	0.081072	-0.00769258	0.382191	0.452648	0.107286	0.144866	0.528744	-0.0145416	0.624878	0.00132124	1.26668	0.588114	0.54702	-1.18623	1.57496	0.332006	0.0349294	0.0568566	0.553241	-0.0175442	0.153822	-0.163151	-1.70242	-1.65626	-1.70045	-1.92083	-1.83828	-1.91823	0.326481	0.371777	0.358324	0.440862	0.410879	-0.997482	-0.575999	-0.905653	-0.951106	-0.142595	-0.310371	-0.0209816	-0.16035	-0.246511	-0.15789	0.625921	0.342808	1.43836	0.346906	0.391279	0.526444	0.470776	0.0272099	0.0918679	0.334136	0.115088	0.434011	0.297782	0.0209161	-0.212157	-0.147109	0.0375018	0.123686	-0.0196226	-1.04463	-1.0984	-1.07253	-0.921435	0.721334	0.932506	0.448424	0.410073	0.529153	0.703972	0.735613	0.460126	0.567372	0.788562	0.349586	0.666502	0.632603	0.573734	0.243362	0.668451	0.625646	0.669364	0.831639	0.656412	0.68697	0.358286	0.65809	0.830032	0.527969	0.785778	0.540351	0.725929	0.983003	0.487069	0.682338	0.838488	1.74788	0.932206	0.553858	0.616022	0.128913	0.204757	0.0180029	0.106062	0.0814121	0.342184	0.4024	0.406616	0.254318	0.540791	-0.0365993	-0.10091	0.0412741	-0.17481	0.30465	0.284389	-0.12208	-0.165912	0.117013	0.0410122	0.152727	0.0346902	0.323944	0.529518	0.273302	0.403442	0.569368	-0.0570383	-0.0812088	-0.043419	0.217492	0.0285099	-0.0674833	0.255465	0.175754	0.180886	0.159168	-0.0583869	0.419782	0.170735	0.227486	0.372959	0.419073	0.373912	0.10408	0.435616	0.325001	0.460702	0.255814	-0.00171685	-0.11148	-1.35409	0.579873	-0.238499	-1.25422	-1.06791	-0.824585	0.0170122	0.299818	-0.297825	-0.504177	-0.0477417	-0.534407	-0.398278	-0.628191	0.356977	0.213804	0.225921	-0.028345	0.74665	-0.412588	0.479419	-0.00959849	-0.125514	0.536696	0.0443398	1.08556	1.01057	0.16327	0.0799865	0.276045	0.260455	1.27917	0.763979	0.106152	0.144031	0.624901	0.795337	0.263588	0.187418	0.230185	0.297788	-0.171271	-0.0470263	-0.206002	-0.0679426	-0.815605	-0.298191	-0.73541	-0.987022	-0.437123	-0.805404	-0.458239	-0.488256	-0.411984	-0.390577	-0.67938	-0.169665	-0.434893	-0.220999	-0.737312	-0.226157	-0.503656	-0.558391	0.0865364	-0.355843	-0.312296	-0.134138	-0.214268	0.365855	-0.291831	0.364047	0.375108	0.3027	-0.656832	-0.488739	-1.49423	-0.0985364	-0.277085	-0.264053	-0.720585	-0.446016	-0.884646	0.084417	-0.69253	-0.0624822	-0.0806409	0.0322405	-0.332652	-0.24288	-0.1998	0.0119911	0.107957	0.0732738	0.641498	1.15128	1.59502	0.545594	0.770439	0.790317	0.252701	0.586898	1.50285	-0.555163	-0.0770224	-0.480404	-0.278666	-0.11858	0.0229003	-0.105569	-0.822962	-0.0748616	-0.485203	0.0634238	-0.19347	0.318997	-0.294404	-0.42531	0.845066	0.443956	-0.273133	-0.316532	-0.21057	-0.271481	-0.366709	-0.294405	-0.14834	-0.424656	-0.0357931	0.510127	0.347248	-0.599394	-0.13853	0.0594089	-0.442642	0.0214355	-0.211924	0.236519	-0.308122	-0.178446	-0.435261	-0.219638	-0.324457	-0.00432968	-0.766927	-0.393989	-0.895922	-0.613963	-0.826616	-0.895551	0.323154	0.282512	0.416355	0.316312	0.24928	0.436017	0.135965	0.106152	-0.610374	0.123567	0.304293	-0.0851022	0.203367	-0.621141	-0.524176	-0.688406	0.125408	0.170427	0.355265	0.28555	0.181219	0.288234	-0.0112206	-0.0226618	0.13065	0.273944	0.63445	0.252987	0.423178	0.469447	0.0988717	0.146659	0.414321	0.711319	0.729224	0.594689	0.660013	0.711882	0.817787	0.491989	0.79817	0.791756	-0.103066	0.0410185	-0.315482	-0.454548	-0.258325	-0.20619	-0.39548	-0.363941	-1.55264	-0.486963	-1.70773	-0.517563	-0.374675	-0.502492	-0.164469	-0.553334	-0.487988	0.0319188	0.0835679	-0.338862	-0.0854417	-0.00668742	0.0666141	-0.554916	-0.537948	-0.468812	-0.257046	0.856392	0.807177	0.570214	0.877292	0.742256	0.408015	0.436598	1.23999	0.727695	0.737164	0.550052	1.06307	1.10684	0.649776	0.753007	0.895075	0.964867	0.235751	0.01644	-0.138051	-0.232399	-0.0251205	-0.498718	0.267198	-0.0687841	0.175722	-0.0771429	-0.530158	-0.495804	-0.185642	-0.34159	-0.16141	-0.0898605	-0.225136	-0.00450482	-0.151554	0.142699	-0.511626	-0.221895	-0.334058	-0.82258	-0.426273	-0.55071	-0.732169	-0.476496	-0.748613	-0.550004	-0.47884	-0.763795	-0.687714	-0.309888	-0.635778	0.029447	-0.167856	-0.689517	-0.275164	-0.5493	-0.184478	-0.542495	-0.807641	-0.351506	0.115253	-0.195321	-0.382636	-0.354756	-0.250591	-0.571737	-0.460984	-0.57154	-0.579942	-0.472497	-0.419871	-0.408099	-0.300453	-0.745744	1.30474	1.48744	4.07208	-0.198086	-0.267712	1.32949	0.49378	2.30719	0.0844248	0.188862	-1.00902	-1.11536	0.31332	-1.15821	0.219591	-0.760701	-1.00082	0.279552	0.197423	0.0304825	-0.170032	-0.00886015	-0.507576	-0.206505	0.764654	0.926155	-0.12657	0.1435	-0.345787	-0.212897	-0.298877	-0.181769	-0.0863363	-0.226911	-0.0226205	-0.0828725	-1.99077	-1.21642	-0.802842	-1.19366	-0.256228	-0.285061	-0.0277551	-0.557351	-1.27537	-0.524854	-0.902197	-0.153753	-0.387781	0.150217	-1.14208	-0.698966	-1.42303	-0.157356	-1.34029	-1.19031	-0.467893	-0.184537	-3.28898	0.199476	0.284605	-0.409617	-0.913875	-0.660842	-0.605117	-0.97199	-0.695669	-0.839011	-0.374148	-0.767567	-0.171611	-0.590038	-0.131784	-0.194481	-0.263737	-0.276461	-1.27897	-0.617154	-0.639759	-0.330937	0.644861	-0.260551	-0.389575	-0.247544	-0.523816	-0.76336	-0.0850331	0.127532	-0.623755	-0.750346	-0.658084	0.0871646	0.183113	0.044841	-0.00372784	-0.0743026	0.187513
2713	IER3	1.89153	1.06607	1.30034	1.84146	2.4205	2.29411	-1.12009	-0.692665	-0.159085	-2.97462	1.57859	1.6952	1.55552	-0.239269	0.0175785	0.184925	-0.232678	0.670414	2.29085	-4.71748	2.28742	0.7731	0.804467	-4.63905	-4.37222	0.511586	0.57966	0.38235	0.6584	1.75064	-0.529045	0.690601	0.334352	0.812778	0.0267995	0.280643	0.533734	1.49513	2.19292	0.944617	0.693623	3.43822	1.63388	2.55556	1.39495	-0.655431	-2.49311	-1.87032	0.15952	-2.20965	0.201172	0.10938	0.232907	-0.151211	-0.149819	-0.0146967	-0.217494	0.223175	0.689942	0.793887	-0.021823	1.06002	1.4493	0.957123	0.481214	0.895279	1.10169	0.0201939	1.31566	0.84977	-0.651128	-0.0637529	-0.500413	-0.560114	-0.234435	0.955034	1.02193	0.296083	-0.148911	-0.0163586	0.723826	0.797635	0.737163	0.697888	0.172831	1.19444	0.995732	0.814951	0.939554	-0.455774	-0.0751637	-0.0737546	0.152753	-0.564394	-0.00105508	0.136611	0.994637	0.978155	1.26267	-0.297677	-0.651501	-0.203181	0.279192	0.803007	0.975083	1.17488	-0.105163	0.799982	0.127167	-0.748941	3.04977	-0.159857	0.81277	0.669641	0.830411	1.31382	0.834918	-0.0555327	-0.209386	1.84788	0.609989	0.788848	1.74001	-0.197838	0.165797	0.0191738	0.518806	0.176331	0.193843	1.8398	2.25308	1.78405	1.94863	1.61446	1.24871	1.20817	1.76637	-1.48297	-1.30853	-1.87873	-1.9936	-1.01653	-1.50011	5.11267	0.232877	4.53254	1.01419	1.96288	0.324672	0.892614	2.28857	2.12457	0.856158	1.69728	3.88695	1.15192	0.00762861	-0.0888356	0.0670618	0.701243	0.0645773	0.205698	0.136192	0.600143	0.218151	0.994968	-0.263551	0.876403	0.998796	1.12761	0.564103	1.24764	1.37218	0.325049	0.841106	1.02149	0.874282	1.47058	1.75471	1.40624	1.09186	0.947045	0.501003	0.991364	1.07289	0.827616	0.0117098	0.588786	-0.233373	0.014259	0.435868	0.505931	-0.107238	0.57035	0.761344	0.384156	0.302484	0.0421	0.311498	-0.102352	0.568841	0.574775	-0.0667822	2.0312	1.84136	1.42395	0.546789	1.54614	2.32432	0.455433	0.350674	0.993314	-0.258812	1.18531	0.0226876	0.475949	0.209993	1.17217	0.392583	0.465693	0.54071	0.766406	0.337077	1.09627	0.881155	1.16738	0.398615	2.66706	1.7754	0.435112	1.12249	1.42825	2.44248	3.47928	1.12318	2.07917	0.209955	2.05793	0.966545	1.07796	2.64907	2.68085	2.4942	2.39247	2.51632	2.34083	2.44272	2.5751	2.39285	2.31418	2.45381	2.55561	2.71342	2.32815	2.30666	2.57039	2.54668	2.51697	2.52661	2.33214	2.21352	2.30367	0.121517	-0.24149	-0.394165	-0.919546	-0.679877	-0.345235	-0.0978962	-1.5744	-0.2332	-1.04748	0.134523	0.124817	-0.236782	-0.805228	0.304228	-0.666016	-0.32749	0.905696	-0.285448	0.0756053	0.403358	1.20643	0.56103	0.860167	1.90895	0.707494	1.04363	0.7396	0.341224	0.704313	0.51169	0.838435	0.733534	0.694007	0.572069	0.628817	0.587508	0.414988	0.353985	0.246941	0.834043	0.642226	0.431874	0.877016	0.429466	0.388977	0.499211	0.871559	0.74709	0.383895	0.220477	0.41678	0.459397	0.386756	0.856259	0.360955	0.496532	0.56171	0.765156	0.583966	0.962075	0.129864	0.319438	0.117317	0.922173	0.594269	0.327817	1.15418	0.742561	0.625802	0.647741	0.792273	0.247342	0.207333	0.0821449	-0.138939	-0.143615	0.0556982	0.344048	-0.257029	0.688373	0.724804	3.05509	0.325239	1.38823	0.408301	1.38248	0.659602	-0.511142	1.98665	3.28052	0.540523	0.904284	0.653362	0.176088	-0.0457792	0.167768	0.365937	-0.0582519	-0.0811487	0.283	0.733075	-0.739975	1.07187	-1.5444	0.0961303	-0.328722	-0.706627	-0.126496	0.371677	0.0281221	0.591147	1.00515	0.016385	0.537999	-0.226496	-0.0736188	0.766473	-0.0555853	-0.0959178	-0.68674	-0.0416943	-0.0143799	-0.368629	0.133223	0.117141	0.366326	-0.0375936	0.313677	0.437795	0.466886	0.0859784	0.432191	0.391509	0.445415	3.17926	3.50545	2.09967	3.09664	2.19423	3.15268	2.51926	2.45819	3.2164	1.19676	2.65266	1.33542	0.59895	0.00189765	0.475293	1.92867	1.82653	-0.460724	-0.19288	-0.127439	-0.506504	-4.71327	-4.63025	1.31074	-0.181357	-0.247972	0.311397	0.29435	-0.0314791	-0.686159	0.113482	0.670296	0.124049	-0.0827236	2.79824	2.19022	3.18982	2.20377	2.76215	1.85015	0.0425137	-0.053556	-0.902779	-0.222631	-0.349146	-0.409544	-0.946721	-1.49843	-1.35479	-2.09415	-1.76177	-2.32277	0.948165	0.468755	0.771253	1.08026	1.11973	1.14086	0.986643	1.03222	1.46437	0.234315	-0.878041	0.690306	-0.479305	-0.404771	-0.34215	1.99983	1.65275	2.46936	1.05602	2.21699	1.89951	1.74651	-0.603424	-0.952543	-2.04027	-1.96349	-1.23058	-1.29122	-1.28094	-1.1272	-1.13077	-1.30745	-1.24071	-1.4304	1.11473	-0.807707	-0.688277	-0.760329	1.11265	0.736727	0.472624	0.829437	0.731258	1.2728	0.408742	0.497584	0.870476	1.57519	0.636837	0.45033	0.727025	0.135066	0.0658485	0.743841	0.927378	1.19718	1.49783	0.255672	-0.0205191	0.516257	0.833099	0.812854	0.710739	0.516092	0.576647	1.06196	0.4955	0.801587	0.835451	0.098396	3.15726	0.376897	-0.17274	0.28918	0.193088	0.281079	0.159208	-0.186952	0.985822	1.10233	1.09958	0.642745	0.934543	1.1869	1.30249	0.892679	0.703809	0.830931	0.955772	1.35344	0.587645	-0.0326151	1.02538	-0.182638	1.22007	-0.527099	-0.860021	-0.325999	-0.880098	-0.814728	-0.356659	-0.0673643	-1.07005	-1.26242	0.673091	-0.529502	-0.567254	-0.846598	-0.166386	0.0129337	0.134031	0.354042	0.250952	-1.01774	-0.573616	-0.0589942	-0.316831	0.411242	-0.55059	0.545357	0.0034951	0.141966	-0.0947612	1.04504	0.519297	-1.0515	-0.825068	-1.14056	1.10495	-1.35397	-1.28769	-0.68377	0.915181	0.572095	0.970249	2.10678	0.860231	0.672131	0.788164	0.835977	0.785519	0.824785	-0.286314	0.929755	-0.907074	1.15581	0.963827	-0.501792	-1.43556	-0.304399	-0.0429042	-0.883432	-0.493491	-0.531558	0.847813	-3.15523	1.10513	-0.745736	-2.08504	-0.0851502	0.161386	-1.44893	-1.10039	0.335299	-0.586651	1.77	1.74233	-0.447707	0.622012	1.31649	-0.2643	-1.37016	-0.237773	-1.09773	-0.737546	-1.60149	-0.422998	-1.21301	-0.460034	0.030522	-1.06391	0.479787	-0.249788	-0.601477	-1.19988	-0.38218	-0.839324	0.264139	-2.56422	-0.551551	0.745625	0.746199	0.805341	0.59406	0.732647	0.8619	-0.483359	0.610206	-0.753423	-1.01147	-1.44924	-0.399965	-0.587782	-1.37459	-0.167016	0.934669	0.461863	1.42458	0.0569365	-1.42386	-1.20369	-0.198982	1.38978	-1.00015	-0.759922	0.404147	0.930294	0.103833	0.919407	1.71372	2.78334	-0.594426	-0.366969	-0.363901	0.493521	0.501717	0.195737	0.51419	-0.449617	-0.433429	-0.035919	-0.362891	0.317535	1.38819	-0.0307526	0.760383	-0.0155327	0.0796246	0.558977	0.885699	0.180212	0.667694	3.40369	3.48468	-0.257123	1.03323	1.20268	0.949619	1.76119	0.886079	1.5984	1.13832	-0.790251	1.45541	1.09604	-0.962006	-0.0195419	1.19924	0.307362	1.49578	2.0808	0.453463	1.71006	2.00219	0.741543	1.06268	1.30672	2.44277	0.890746	1.64162	0.655742	2.36428	2.50903	0.756169	0.415115	0.657177	1.51482	0.153391	1.32293	1.15303	1.70479	1.19237	0.194349	0.544813	0.773627	0.442482	-0.942614	0.915228	-1.08067	-0.978393	1.03199	-0.335826	0.526975	-0.75908	0.907539	0.256043	-0.524954	-0.0458445	0.409614	0.815661	1.09638	0.942605	0.714768	1.35914	0.483909	0.63459	0.602897	0.875116	0.922522	0.57352	1.50177	0.870207	1.50885	-0.300123	0.981063	1.14069	2.79646	2.98418	0.488295	0.991052	0.542892	0.646701	0.243724	0.693447	-1.19077	0.483395	-0.847187	0.295592	0.65276	0.727034	0.199154	0.113719	0.750956	1.16301	0.866127	0.302522	0.338821	0.773408	0.410791	-0.18273	0.532816	0.350245	0.407774	1.33052	1.23832	1.09831	1.14302	1.04562	0.598623	0.588818	1.63236	0.783335	0.720488	0.69795	1.56639	1.51699	0.947921	0.961209	1.55496	1.4134	-0.0827192	2.03512	1.48886	1.57202	1.8093	1.32833	0.472912	0.991269	0.886692	-0.465437	2.10956	1.63801	0.595379	0.0243827	0.967237	0.33823	0.622098	1.09625	1.11751	-0.537885	0.241061	0.387261	-1.18044	0.831326	0.303887	-0.19814	1.79137	-0.0711839	-0.0663007	-0.260008	0.46333	0.985052	0.0919648	-0.466026	0.975004	0.510904	3.35913	0.631482	0.0697168	-0.344277	1.94586	-0.396616	0.526933	-0.205641	-0.908022	0.364932	0.0465977	0.626244	-0.391765	1.11213	-0.845226	1.07504	0.272487	0.397166	0.744325	0.150902	-0.764507	1.39465	-2.22317	-1.75165	-1.6241	-1.68894	-2.16282	-1.23401	-2.141	-1.56885	-0.0483364	0.176356	3.82072	3.55894	0.568085	3.66062	0.662936	4.24523	4.40132	0.650865	-0.206674	-0.67151	-1.10498	-1.212	-1.51548	-0.686738	0.240494	-0.437987	0.219231	0.769995	0.166707	0.12413	-0.0694498	0.0141061	-0.235932	-0.272916	2.29414	1.38789	-0.802019	-0.497287	1.58214	1.00846	3.17221	-2.06643	2.34737	1.7373	-0.315534	0.65329	1.10763	0.286219	1.29278	2.61801	1.12398	-2.43018	-1.8357	0.873511	0.985189	-0.208616	3.23302	1.31034	0.808161	0.718793	1.08787	-1.84166	0.228289	1.48179	2.40646	2.67014	3.70003	1.04749	1.96031	1.48256	2.64567	3.09599	2.73115	2.13721	-0.862612	1.39075	-0.267384	1.03681	1.62984	0.0652977	1.78067	0.672478	0.381522	1.80946	0.17671	1.33489	-0.308828	0.668249	-0.447743	0.240297	-0.509896	0.546621	0.526465	0.427941	0.876022	0.454105	0.951504
2714	DDR1	-0.0747726	0.376777	0.274859	0.289702	3.00086	1.52077	0.531908	-1.99974	2.18165	3.83105	-2.47842	-2.16834	-0.0577068	-1.41296	-0.800913	-1.36735	-1.10794	-1.1231	-0.407329	-0.509984	-0.845367	-0.379159	-0.556905	0.0282134	0.0319108	-0.573696	-0.541172	-1.08141	-1.10737	1.20782	-1.28499	-1.24547	-1.11918	-1.16576	-1.06641	-1.26813	-1.58676	-2.96095	-1.48041	-3.03646	-2.35918	0.0269475	1.46957	0.34485	0.824879	-0.208434	-0.465842	-0.817758	-0.856026	-0.431431	-0.906186	-0.941889	-0.906391	-0.697745	-0.702987	-0.674639	-0.65736	-0.877928	0.436648	0.307366	-2.40197	0.185792	0.617278	0.287163	-0.807613	0.327523	0.560433	-0.734758	-0.785842	-0.602977	-1.30984	-1.31097	-0.94614	-1.4497	-1.02633	-1.00621	-2.55186	-0.843321	-0.643713	-0.629474	-0.659833	-0.938508	-2.42419	-0.720826	-0.930724	-2.2007	-2.64207	-0.892806	-1.18088	-0.829689	-0.622962	-0.698724	-1.04552	-1.04076	-0.818073	-0.642644	-0.628901	-0.199859	-0.721688	-2.13068	-2.32051	-1.99925	-1.48788	-0.512984	-1.06437	-0.685708	-2.65243	-0.807823	-2.13129	-0.245744	-1.58451	-3.11484	-1.46209	-1.01885	-3.50246	-3.653	-3.78702	-1.48248	-1.67408	-2.84863	-1.02686	-0.848296	-0.164981	-1.5727	-1.1971	-1.17588	-1.09911	-1.21404	-1.01214	-0.534905	0.380359	-0.406799	-0.831825	-0.146759	-0.341703	-0.31634	-0.392729	-0.578512	-0.864664	-0.523163	-1.15385	-1.08976	-0.673454	-3.94373	-1.00808	-0.972513	-1.46752	-0.559011	-1.09583	-1.60641	-1.90815	-1.31444	-1.28015	-0.979245	-4.53947	-1.07056	-0.777477	-1.95774	-0.557014	-1.37198	-0.5832	-3.40299	-0.914539	-1.01666	-0.703862	-3.03989	-1.52195	-0.750877	0.0391302	-3.74956	-0.853538	0.614892	-2.33204	0.539532	0.746792	0.806385	-2.37437	1.27673	0.982383	-0.683481	0.949229	-3.28369	-0.611737	-1.28942	-5.75152	-1.01781	-1.06101	-0.761861	-1.0647	-0.981102	-0.838674	-0.0368182	-0.044755	-0.674869	-0.160378	-1.01981	-0.217296	0.0783503	-0.379601	0.320874	-0.200157	-0.445387	0.101024	0.446049	0.510855	-0.0985922	-0.639911	-0.207095	0.347329	-0.681313	-0.0850873	1.10088	-0.802268	-0.458415	-0.791925	-0.480222	-0.753527	-0.128852	-0.355065	-2.02229	-1.57213	-1.41278	-1.81068	-0.0886594	-0.457321	-0.522553	0.0480001	0.414398	1.08856	0.309814	-0.300674	-0.340766	0.378571	0.87167	0.0762343	-1.40707	-0.390313	-0.914861	-0.179626	-0.241318	-1.08791	-1.56784	-0.088459	0.0699882	-0.356228	-0.00549719	-0.479692	-0.265815	-0.231963	-0.43406	-0.0530139	0.0125626	0.0397075	-0.500439	-0.173824	0.0134413	-0.192192	-0.114032	-0.530935	-0.304924	-0.237837	-0.497557	-0.875691	-1.77966	-0.989283	-0.216219	-0.598338	-0.506677	-0.782411	-1.38402	-0.385185	-0.695574	-1.21201	-0.582692	-2.02576	0.0950212	-0.902221	-0.491825	-1.19954	-2.70826	-1.4834	-1.25132	-1.34178	-0.17541	-0.95508	-0.22086	-0.915786	-0.835502	-0.728068	-1.15401	-0.461536	-1.01756	-1.12494	-0.71611	-0.808268	-0.895536	-1.12655	-0.851654	-1.65786	-1.4577	-1.42093	-0.918248	-0.656273	-1.04426	-1.51005	-1.72926	-0.990422	-1.11068	-0.8543	-0.833504	-1.00263	-1.0824	-1.50409	-1.05258	-1.18066	-1.29854	-0.888117	-1.1686	-1.41195	-1.19093	-0.789229	-0.797913	-1.07588	-1.39458	-1.44741	-1.37043	-0.776598	-0.9172	-1.27955	-0.7186	-0.870923	-1.10303	-0.645677	-1.14753	-1.1863	-1.25146	-1.45537	-1.26078	-1.43399	-1.01458	0.365139	-0.61455	-0.551791	-1.09018	-0.680212	-1.04624	-0.314021	-1.04829	-0.210954	-0.48155	-0.983275	-0.00350249	-0.478291	-0.884373	-0.67396	0.571957	-0.985323	-0.147502	-0.797577	-0.521516	-0.0909644	-0.569115	-0.744523	-1.50578	-1.97177	-0.588772	-1.78376	-1.01027	-1.07458	-1.07747	-1.32872	-0.923207	-1.02755	-0.653303	-0.686298	-0.7369	-0.52271	-0.691656	-0.825042	-0.80921	-1.06564	-0.877571	-0.859327	-0.766772	-1.17929	-0.891721	-0.969849	-0.877313	-0.799055	-1.01497	-0.690652	-1.17573	-0.872784	-0.948033	-0.47475	-0.630597	-0.888609	0.153072	0.351571	0.1352	0.172466	0.181911	0.278091	0.202778	0.151918	0.25792	-0.780413	-0.738477	-1.53003	-1.19878	-1.48966	-1.2712	-2.10923	-0.589825	-1.36226	-1.98446	-0.950821	-1.78334	-2.25372	-4.05005	-0.51138	-0.386023	-0.325056	-0.493588	-0.435477	-0.715069	-0.396927	-0.83443	-0.941051	-0.597078	-0.935403	-0.744551	-0.476138	-0.697073	0.492438	-0.828199	-0.720252	-1.29133	-0.588751	-0.554665	-0.879478	0.0121449	-1.41881	-1.03489	-1.60989	-1.85013	-1.33586	-1.45946	-1.55905	-0.847546	-1.38929	-0.360482	-0.684642	-0.293939	0.0207357	0.732227	0.577457	0.079697	-0.81115	-0.977412	-0.911828	-0.79736	-0.723144	-1.11629	-1.7988	-1.42021	-0.162557	-0.140676	0.0223736	0.361877	0.388633	-2.81498	-2.67341	-2.09321	-3.16647	-3.29728	-2.48139	0.0500426	-0.266448	-0.101309	-0.15819	0.245401	-0.109184	0.796373	1.68562	0.568177	0.00252338	0.665135	0.100999	-0.160085	-0.24949	-0.0637927	0.420482	-0.0163356	0.296337	0.260513	-0.634176	0.0607763	0.300209	0.0650073	-0.190559	0.109911	0.479924	-0.188856	0.309648	0.0726996	0.272454	0.520985	0.57057	0.358836	0.544855	0.332832	0.67936	0.363557	0.474052	0.397286	-0.130101	0.522081	0.719758	0.22598	0.175107	-0.200146	0.314524	-1.06188	-0.659636	-1.08872	-0.793993	-1.45589	-0.673796	-0.80732	-0.730993	-1.32451	-0.917991	-1.507	-1.71919	-1.58279	-1.48532	-0.739838	-0.0155078	-0.52953	-0.433814	-0.146541	-0.460784	-0.135756	-0.867153	-0.620832	-0.509645	-0.693221	-0.671912	-0.487668	-0.464465	-0.207737	-0.457338	-0.318622	-0.036252	-0.309907	-0.281462	-0.854572	-0.55244	-0.752945	-0.690912	-0.387907	-0.385076	-0.437762	-0.567946	-0.310502	0.385821	0.594721	0.408983	0.519975	0.567038	0.999399	-1.03803	-0.852618	0.38828	0.201989	0.881414	-0.948928	0.452864	0.769828	0.0211198	-0.884697	0.270283	0.134816	0.0783756	0.225449	-0.228365	-0.194088	0.151855	0.0348983	0.00539387	-2.31029	-1.14076	-1.09354	-2.98855	-0.190852	-0.75655	-0.210986	-0.793273	-0.396193	-0.129049	-0.711695	-0.357077	-0.662305	-0.0643912	-0.729623	0.311079	-0.545923	-0.0529381	-0.506912	0.21526	-0.132184	-0.269364	-0.278923	1.04844	-2.09867	-2.00464	-2.70056	-2.07347	-2.7085	-1.8925	-0.841097	-1.43295	-0.212002	-0.944242	-1.13548	-0.559249	-0.406803	0.0765599	-0.894289	0.214061	-1.49787	-1.44309	-1.46031	-1.52054	-0.457807	-0.338164	-1.70177	-1.50136	-0.325914	-1.33923	-1.47719	-1.07669	-1.46471	-1.29588	-1.20623	-1.22384	-1.33904	-1.46724	-1.59226	-0.646362	-1.20139	-0.451455	-1.07215	-0.488084	-0.311566	-0.14558	-0.696815	-1.18307	-1.38533	-1.61507	-0.702641	-0.0534149	-0.519136	-1.26384	-1.6223	-1.13326	-0.754648	-0.238283	-3.25014	-0.518228	-1.36581	-0.814236	-0.996856	-1.1452	0.0899749	-0.870346	-0.756884	-1.67772	-0.351952	-1.02442	-0.911379	-1.15683	-1.44784	-1.01427	-0.850515	1.22172	0.961126	2.22754	1.37703	0.920664	-1.23128	-1.99759	-0.864216	-1.00372	-0.486254	-0.856014	-0.624173	-1.1616	-0.553432	-0.586573	-0.62817	-0.151907	-0.376513	-0.784414	-0.752802	-0.276464	-0.435445	-0.828226	-1.00196	-0.224633	-0.636113	-0.348408	-0.917657	-0.357079	-0.703213	-3.13211	0.0215709	1.03136	0.688119	0.98286	1.54373	0.356833	-0.160588	-0.0508448	-0.123131	0.272873	0.2503	-0.0170573	-0.3416	-0.150279	-1.49702	-1.22669	-1.36485	-1.24368	-1.39869	-1.652	-1.86119	-1.72642	-0.747403	-0.494607	-0.333622	0.0572065	0.0324004	0.256963	0.145745	-0.464727	0.0928436	-0.622145	-0.419198	-0.440499	-0.449196	-0.710506	-0.926371	-0.854349	-0.562757	-0.102161	0.0576535	-0.380637	-0.56746	-1.09497	-0.668998	-0.53637	-1.01198	-1.03541	-0.358995	-0.303713	0.195644	0.0418801	0.107616	0.170747	0.522369	0.178365	-0.659948	-0.0787741	0.860974	0.741618	0.304262	-0.289198	-0.22798	0.224226	0.125995	0.550312	0.0015281	-0.318143	-0.0101572	0.0703455	0.0785293	-0.0826505	0.157921	0.681758	0.163834	-1.07804	-0.03261	-1.21248	-0.0480619	-1.11183	-0.562487	-0.548274	-0.826791	-0.310541	-0.245498	-0.395014	-0.835931	-0.689414	-0.423573	-0.120848	-0.904538	-1.2151	-1.65153	0.447286	-0.356114	-0.66719	0.061986	-2.84447	-0.893201	-2.98243	-0.889897	-1.18389	-4.53845	-5.26042	-1.47003	-1.08626	-1.20851	-0.856789	-1.37612	-1.43355	-5.15712	-1.43957	-1.40389	-1.17084	-1.86386	-1.51358	-1.72428	-2.18454	-5.22958	-2.15915	-6.05717	-1.36161	-1.69385	-5.09693	-1.81341	-1.56608	-6.12716	-4.02127	-4.06031	-4.87121	-1.38963	-1.49145	-4.13949	-1.76035	-5.25699	-1.84204	-0.773279	-3.90154	-1.41292	-5.50081	-4.91085	-5.32931	-1.75495	-5.54362	-1.85235	-1.65217	-1.6808	-1.7042	-4.96685	-2.44107	-0.578607	-0.395906	1.07859	-2.37301	-1.62027	-1.31821	-1.38955	1.79414	-0.419658	-0.27295	-1.94477	-2.02565	-0.429101	-1.44892	-0.31232	-1.68638	-2.06396	-0.349384	-0.285406	-3.6786	-0.634042	-2.82494	-4.09402	-4.14306	0.807515	0.0405544	0.091082	-0.275511	-0.0534437	-0.445412	-1.39061	-1.09053	-0.839929	-0.915936	-5.65545	-0.875442	-0.938493	0.840108	-4.41274	-3.15259	-2.72622	-1.63006	-2.67846	-0.665063	-0.727723	-1.70798	0.772055	-0.957997	-2.10105	-2.62539	0.0180328	-1.98063	0.479618	-0.726688	-0.501042	0.115549	-3.65975	0.21457	-2.99546	-4.14298	-3.68177	-3.19144	-0.127334	-4.064	-2.67192	-3.67927	-3.252	-2.613	-3.57883	-0.824451	-3.10274	-3.92377	-4.21917	-3.03617	-1.10097	-3.23481	0.663114	-3.88789	-4.11053	-0.945561	-0.206274	-0.923622	-1.33456	-2.66569	-1.17608	-2.26799	-0.805644	0.00106006	-2.17449	-2.25037	-2.23765	0.19685	0.47303	0.274277	-0.790682	0.312149	-0.609751
2715	GTF2H4	-0.440743	-0.244618	-0.468438	-0.403281	-1.53081	-0.0748017	-0.240595	0.36112	0.690441	-1.27348	2.03925	1.51542	1.16784	0.181395	0.259866	0.267087	0.0666055	0.702929	-0.346373	-0.986606	-0.402216	-0.543657	-0.944731	-0.697951	-0.598369	-0.670319	-0.792161	-0.737682	-0.843956	-1.45889	-0.572706	-0.27307	-0.413856	-0.133443	-0.997539	-0.58288	0.601795	1.16859	0.46763	1.25584	0.583091	-0.106056	-0.122164	-0.247046	-0.594725	-0.560039	-0.597422	-0.136559	-0.376196	-0.318011	0.0516628	0.129969	0.265224	0.168987	-0.0593986	0.103633	0.308301	0.219984	0.535085	0.578506	0.936929	0.611877	0.900427	0.56205	0.348147	0.522965	0.706945	0.42359	-0.350231	-0.254626	-0.383876	0.0586334	-0.193151	0.1184	-0.0718252	-0.0461375	1.35743	0.441423	0.706784	1.16918	2.22801	0.626955	1.5511	0.976924	0.309907	1.1115	0.925388	0.846118	0.351522	0.696973	1.74169	0.317636	0.716021	0.700387	0.789541	1.22236	0.232464	0.545052	1.00235	-0.599345	-0.819044	-0.409229	-0.124352	-0.391867	-0.150591	-0.519652	1.02134	0.639384	1.72223	-0.0822847	1.82791	0.0798566	1.53672	0.307274	0.504446	0.934931	0.168417	-0.599113	-0.533129	-1.9089	-0.931833	-0.598939	-2.65008	-0.822653	-0.54939	-0.793364	-0.938133	-1.17164	-1.19545	0.331859	-0.0180039	1.13153	1.59264	1.02086	0.837565	1.01603	1.15194	-0.131761	0.296201	-0.242971	0.311051	-0.326766	0.2137	1.14046	0.0794927	0.331921	0.03981	0.165591	-0.0503052	0.243587	0.373705	0.0310816	-0.0239793	0.45005	0.154154	-2.26797	-0.28436	0.267186	0.0272339	0.94669	-0.17654	-0.182419	-0.440783	0.834049	-0.615095	0.938911	0.434836	1.08795	1.58182	0.889092	0.867888	0.096766	0.702143	-3.04561	0.438494	-0.438607	0.131041	-2.28676	0.327751	0.425665	-2.42503	0.222793	0.544302	0.83281	-4.11708	0.532398	-0.00868639	0.111999	0.101807	0.141635	-0.0379017	-0.11036	-0.615971	-0.0159326	-0.0887514	1.50991	-0.214716	-0.36541	-0.16645	-0.366799	0.075491	0.0236688	-0.449185	2.28097	1.87478	1.27413	0.404951	0.283516	0.204544	0.612832	0.0269218	0.615865	-0.314045	0.100428	-0.262454	0.0616226	-0.336587	0.504335	0.0799919	-0.699222	-1.12743	-1.44069	-0.730402	1.10759	0.806143	1.25253	1.00606	-0.853908	-0.96702	0.634066	1.00551	0.953566	1.45908	0.0284875	1.09057	-0.367668	0.303159	0.390134	0.413824	0.167087	0.829856	-2.00653	-0.162591	0.00333213	-0.121195	-0.201716	-0.449715	-0.274645	-0.319757	-0.312144	-0.358704	-0.453757	-0.407811	-0.380035	-0.339101	-0.359971	-0.44099	0.105529	-0.628172	-0.263428	-0.311676	-0.633826	0.215215	0.460384	-0.0540601	0.360759	0.732324	-0.0216609	0.759367	0.309858	1.14385	0.668478	0.260457	0.876702	0.698636	1.48057	0.778353	1.14142	1.12335	1.06967	-0.904052	-0.358667	-0.480788	-0.505462	-1.22709	-1.53478	-0.799687	0.134781	0.368915	0.183763	0.595272	0.173573	0.0341755	0.261591	0.422985	0.029993	0.186678	0.116183	-0.231714	0.0817586	0.156616	0.173815	0.27782	0.0875026	0.132042	0.256661	0.243699	0.350896	0.327216	0.484329	0.245558	0.201233	0.0445194	0.180353	0.0338985	-0.114092	0.279852	0.0806002	0.00433783	-0.174116	0.407422	0.280703	0.247815	0.141802	0.171284	0.158404	0.091383	0.28805	0.33611	0.134004	0.250559	0.22896	0.171518	0.220823	0.169581	-0.628395	-0.316801	-0.538381	-0.491784	-1.08633	0.169037	0.668418	0.102405	0.375898	0.159495	-0.0276033	0.1936	0.0847463	0.409481	0.00087254	-0.166704	0.181245	0.0935026	0.0886073	0.00138613	0.490147	0.341712	0.477554	0.109837	0.377729	0.362602	0.384624	0.161262	0.537047	-0.170784	1.02237	-0.945547	0.282017	0.132021	0.0657566	0.305537	0.165278	0.302624	0.774521	1.39331	0.97662	1.44376	0.979908	0.840494	0.743131	0.940433	1.33246	1.11165	0.907196	1.01539	1.15338	0.994044	0.923303	0.884844	1.24775	0.781533	0.886731	1.03899	0.894182	0.966368	1.03343	1.01507	0.853367	0.743507	0.250653	0.73047	0.0712583	0.964802	0.545072	0.376645	1.05906	-0.775458	-0.581516	-0.535999	-0.920018	-0.573424	-0.816669	-0.409415	-0.898134	-0.309425	-0.487186	-0.202471	-0.254454	-1.0251	-0.314224	0.426878	1.34783	0.480578	0.528829	0.441548	1.03393	0.742352	0.791978	0.423437	0.880067	0.404781	0.761906	0.463972	-3.04248	-0.821651	1.82454	-0.0279785	-0.43803	-0.90591	-4.2057	0.23711	0.15731	-0.464841	-0.805725	-1.07152	-1.16123	-0.898981	-0.935669	-1.04058	-0.172818	-0.265008	0.346471	-0.365598	0.213664	-0.205405	-0.105759	-0.639485	-0.312116	0.499928	0.739372	0.449191	0.652923	0.374639	0.471985	1.58139	1.48403	2.7691	0.636841	0.264761	0.575501	0.413353	0.612095	-0.119738	0.293807	0.445267	0.282648	-0.0644157	-0.652309	-0.84302	-0.927238	-0.629909	-0.604646	-0.513376	-3.76395	0.00670052	-0.358799	-0.526918	0.060891	0.42146	0.341778	0.523641	0.660946	0.264512	0.590039	-0.0980311	0.167985	0.7741	0.190308	0.11122	0.532907	0.554846	-0.0787045	0.147438	0.655613	0.273273	0.176594	0.305452	-0.20084	-0.0761326	-0.0445198	1.08565	0.063067	0.0714751	-0.076762	-0.0466212	0.101321	0.472253	-0.0369488	0.304165	-2.87805	0.445868	0.13403	-0.184399	0.0734541	-0.12211	0.0589335	-0.104245	0.418294	0.364067	0.664895	0.907126	0.818759	0.71527	0.449595	0.244546	0.325324	0.0671136	0.689904	0.0969482	0.348454	0.514874	0.139515	0.281787	0.239529	-0.493541	-0.565375	-0.324151	-0.548205	-0.603271	-0.172946	-0.313481	-0.128841	-0.196595	0.049537	-0.239636	-0.198124	-0.0053026	-0.250797	-0.249669	-0.196861	-0.115388	-0.0727964	-0.234768	-0.266283	0.12983	-0.343071	0.277322	0.0524753	0.349867	0.23835	0.417696	-0.0213447	1.07346	-1.29854	0.687297	-1.30276	1.64192	1.34701	0.563814	1.05662	0.718493	1.25916	0.025482	1.30258	1.09728	1.02449	-0.044172	0.770229	0.492559	0.104139	0.136481	-0.229061	0.102325	0.212001	1.02054	0.525711	0.1284	0.262934	0.0097763	1.13093	-0.24304	-0.270415	-0.276725	0.189371	-0.384399	1.52584	0.140411	-0.0582777	-0.226165	0.146693	0.0179094	-0.14986	-0.115264	-0.360646	0.442209	0.560291	0.831647	0.811363	0.561376	0.676912	1.42682	-0.72334	-1.1552	-0.6549	-1.37972	-0.687833	-0.839846	-0.569954	-0.934847	-0.697615	-0.753851	-0.752995	-0.880717	-0.914695	-0.86084	-0.619933	-0.128829	0.415944	-0.354537	0.866686	-1.0369	-0.834105	-0.881194	-0.631294	-0.698002	-0.76984	-0.816258	-1.39987	-1.51513	0.972839	0.27721	0.0621787	0.272911	0.24225	-0.384816	-0.318126	-0.0980088	-0.55283	0.0561156	-0.034179	-0.074702	-0.0379725	-0.000349409	0.232439	-0.210965	-0.0719406	0.0750904	-0.253366	0.264015	0.421416	0.196082	-0.645902	-0.397719	-0.394502	-0.357936	-0.403585	0.733704	0.376562	0.357689	0.94053	0.803469	-0.428705	-0.700549	-0.567116	-0.69552	-0.227755	-0.167572	-0.122569	-0.0072152	-0.447773	-0.529013	0.27797	0.0561065	-0.0980925	0.233328	0.0664183	-0.113016	0.302884	0.441028	0.206472	0.408256	-0.459035	0.69296	0.656575	0.0670176	-0.0656135	0.511223	0.729964	0.145356	-0.113627	0.603785	0.307057	0.508791	-0.0237461	0.157546	0.171866	0.0709708	2.11966	1.35218	2.33896	1.74943	1.19799	1.36878	-0.179557	-0.22248	-0.0780859	-0.0815009	0.0468084	-0.0613563	0.0199951	0.137467	1.08959	1.67205	1.66958	-1.22207	-0.906927	-0.739825	-0.63567	-1.44667	-0.770781	0.785433	0.713853	0.747566	0.647255	0.480293	0.741327	0.0741089	0.306964	0.871767	0.464847	0.571028	0.601888	0.719362	0.473983	1.08058	0.532556	-0.172496	-0.451732	-0.366282	-0.584569	-0.843012	-0.650176	-0.308957	-0.759432	-0.727521	-0.0443577	0.0178573	-0.282768	-0.671006	-0.458909	-0.518948	-0.243156	-0.906587	-0.637456	-0.313436	-0.764323	-2.9841	-0.143297	-0.755162	-0.311069	-0.385867	-0.457571	0.134993	-0.213097	-0.636803	-0.506734	0.0612055	-0.0544081	-0.842556	-0.312382	0.73683	-1.10423	-0.663506	-0.641453	-0.630384	-0.653085	-0.598018	-0.647229	-0.528553	-0.370981	-0.580879	-0.529688	-0.528795	-0.7573	-0.582868	-0.609225	-0.72702	-0.487613	-0.484419	-1.87387	0.597787	0.571971	0.443461	0.629264	0.0341539	-0.249694	-0.133859	-0.364442	-0.082579	-0.280887	0.0310114	-0.160572	0.110793	0.314586	0.0320258	0.263641	0.0458788	0.118757	-0.102439	0.139269	0.0850938	-0.578362	-0.191364	-0.0601097	-0.384542	0.24813	-0.407212	0.0123646	-0.20851	0.254257	0.35419	-0.270551	-0.402101	0.28231	0.508116	0.462355	0.464056	-0.386913	-0.396863	0.576482	-0.312212	0.152202	-0.45297	-0.0172028	-0.137333	-0.361044	0.229701	0.459641	0.463348	-0.235732	0.185297	-0.298207	-0.445193	-0.0936919	-0.375363	0.857091	0.155813	0.548383	0.468947	3.05357	-1.0232	-1.28617	0.889232	0.34434	2.36069	0.952535	0.903306	3.5112	3.81694	0.342994	4.06787	0.898583	3.59182	3.50968	0.772731	1.07171	0.257957	-0.0605673	0.16478	-0.200801	0.524645	1.36284	1.68006	1.31307	0.513712	1.06853	1.15176	0.178015	0.0591817	-0.155421	-0.0324407	0.642178	0.642649	0.390817	0.599128	1.22715	1.42333	-1.86137	1.85302	1.28337	0.409012	0.204699	0.55434	0.71771	0.790783	1.08122	1.27484	0.196394	0.868203	0.639	0.173271	0.263573	0.666476	2.49945	0.0888806	0.585091	1.93673	1.85524	1.39062	0.930246	0.274265	1.94576	0.889875	-0.420945	0.426509	1.19359	0.763374	2.24576	1.95404	0.714667	1.22447	-0.294072	2.86699	-0.515932	0.0160109	1.05603	-0.431883	0.754441	-0.433814	-0.0777439	-0.0833957	-0.35781	0.159501	-0.607694	0.0248898	0.236941	0.348596	0.273671	0.236127	0.37209	-0.117558	0.401482	0.236284	0.386116
2716	VARS2	-1.25344	-1.09174	-0.827633	-1.36992	-2.8371	-4.21803	-1.86234	-0.607517	-3.73472	-2.29257	-0.705787	-3.823	-0.236122	-0.689428	-0.621207	-0.906864	-0.672802	-0.931611	-0.635812	-1.44538	-0.725815	-0.788221	-1.2146	-1.76696	-1.54554	-0.903488	-1.33971	-1.25838	-1.50218	-1.42496	-1.61977	-1.474	-1.53494	-1.33965	-1.49849	-1.38554	-4.17339	-4.02733	-2.65152	-3.61901	-3.00009	-0.117712	-0.310416	-0.550022	-0.820003	-1.42421	-1.45072	-0.960325	-1.29061	-1.49135	-0.132617	0.0541918	-0.0258521	0.362699	0.37976	0.185257	0.259523	-0.116306	-0.331771	-0.402312	-0.711343	-0.273302	0.282739	0.0462624	-0.892222	0.158697	0.455594	-0.91228	-1.13911	-1.32179	-0.894113	-1.05459	-1.13668	-1.58011	-0.612517	-0.666	-0.511144	-0.66215	-0.831092	-0.567376	-0.398072	-0.774245	-0.299708	-0.745171	-0.837736	-3.38892	-0.566529	-0.635159	-0.704828	-1.05747	-0.192092	-0.868594	-0.77876	-0.764385	-0.771118	-0.646532	-0.174089	-0.217266	-0.0989939	-1.52963	-1.19275	-1.4392	-1.10109	-0.460919	-0.442429	-0.61171	-3.79713	-0.825379	-3.14469	-4.61208	-2.74305	-0.238731	-2.75498	-0.963947	-4.67126	-4.64292	-0.836254	-1.163	-1.31561	-2.50877	-1.45045	-4.21168	-3.2251	-1.80727	-1.991	-2.02795	-5.08166	-1.67416	-5.81835	-1.00591	-0.825475	-0.235568	-0.869422	-0.0513232	-0.146623	-0.201294	0.322259	-0.173855	-0.563272	-0.443543	-0.667705	-0.726918	-0.470163	-4.70623	-1.0291	-1.34051	-0.862344	-1.06239	-1.30458	-1.12493	-0.93805	-1.23816	-1.08531	-0.884767	-0.897248	0.456261	-0.584317	0.0273235	-0.202466	0.421409	-0.744248	0.0275787	-0.402893	-0.467965	-1.48502	0.0952537	-0.543419	-0.0728606	0.398737	-0.421244	-0.234897	-0.168548	-0.510425	-4.19224	-0.294807	-0.473116	-0.452718	0.250521	0.214615	0.20067	-3.49591	-0.31196	-0.693908	-5.13899	-3.72486	-0.491184	-0.664232	-0.667053	-0.962806	-0.782166	-0.784111	-5.43005	-5.45256	-0.953725	-3.45604	-4.42281	-0.288719	-0.423702	-1.00602	-0.707257	-0.899323	-0.35732	-0.208839	-3.64384	-3.62882	-0.72003	-0.684475	-0.298968	0.22671	-0.646484	-0.46415	0.0511457	-0.7475	-0.518856	-0.673905	-0.690848	-0.766435	-0.453596	-0.398567	-1.80275	-1.6605	-1.48064	-1.99617	-0.347142	-0.731724	-0.584578	-0.681789	-2.2247	-2.0022	-0.509058	-0.52275	-0.399187	0.133481	-1.57883	-0.214615	-0.880542	-0.799463	-0.716148	-0.174083	-4.17923	-2.89258	-2.718	-1.37374	-0.952224	-1.20549	-1.36317	-1.51412	-1.46871	-1.40073	-1.88028	-1.15036	-1.41055	-1.06155	-1.44344	-1.18905	-1.54174	-1.59237	-1.41617	-1.69343	-1.15088	-1.79598	-1.92315	-0.690521	-0.511671	-0.829619	-0.628472	-0.524931	-0.79951	-0.572828	-0.240706	-0.509089	-0.428205	-0.70685	-0.194637	-0.214922	-0.425126	-0.627797	-0.442425	-0.444755	-0.410117	-1.07344	-0.914596	-0.888267	-1.94464	-2.37913	-2.57464	-7.62071	-0.918834	-0.877225	-0.961576	-0.338386	-0.674096	-0.864152	-0.94419	-0.676321	-1.00173	-0.9834	-0.649834	-1.35756	-0.993865	-0.917947	-0.874838	-0.765022	-1.04922	-1.05989	-2.06517	-1.07335	-1.10861	-0.985587	-0.75128	-0.887651	-1.09852	-1.11955	-0.814235	-1.22153	-1.14973	-0.831317	-0.995678	-1.1259	-0.841655	-1.15244	-1.06705	-0.816567	-1.093	-1.04095	-1.01381	-0.881512	-0.911724	-0.999517	-0.886705	-0.887807	-0.739129	-0.655312	-1.03756	-0.983271	-0.963067	-1.1396	-0.96446	-0.90213	-0.974068	-3.38785	0.560004	-3.38988	-0.0902272	-1.41606	-1.28615	-0.976929	-0.922413	-0.933333	-0.864613	-1.2768	-0.865463	-0.97239	-1.42865	-0.751779	0.153385	-0.834639	-0.377097	-0.581085	-0.626704	-0.453401	-0.107431	-0.685828	-3.88381	-0.925759	-3.06	-0.367206	-1.24762	-1.30149	-1.28492	-1.35274	-1.16819	-1.12423	-1.37957	-4.54146	-1.56255	-1.06507	-1.53727	-1.59428	-1.58823	-1.74354	-4.65318	-1.42914	-1.45041	-0.901625	-4.72174	-1.16191	-1.51144	-1.26835	-1.2909	-4.96082	-1.35085	-5.11685	-1.20776	-1.3025	-1.77014	-5.14001	-0.625185	-4.2707	-1.40369	-0.306875	-0.729518	-0.896819	-0.943067	-1.0782	-0.754867	-1.76439	-1.50495	-1.48159	-1.46074	-1.33443	-1.28691	-1.43813	-4.55106	-0.800346	-1.06513	-1.01669	-1.07872	-4.41974	-4.35931	-0.352892	0.152734	-0.647021	-0.19192	-0.276688	0.224356	-0.547018	-0.508005	-0.637048	-0.333579	-0.474071	0.218864	-0.5618	0.219404	-2.59689	0.119105	-0.422036	-0.928249	-4.801	-4.38979	-0.134337	-0.782358	-0.92602	-2.67282	-2.73912	-2.82362	-3.08808	-2.82757	-3.19303	-0.896623	-1.13491	-0.679776	-1.07454	-0.48439	-0.339179	-0.0932551	0.0871187	-0.271775	-0.69158	-0.542733	-0.548884	-0.539968	-0.555551	-0.614774	-2.49465	-6.20518	-4.87545	-0.307935	-0.0225501	-0.0583442	0.279906	-1.28451	-1.38892	-1.47538	-1.39887	-1.26279	-1.32956	-1.3619	-1.50546	-1.44539	-1.48519	-1.32558	-1.36518	-4.38679	-1.04895	-0.706972	-1.29114	-0.793223	-1.22246	-0.959091	-1.07276	-1.0233	-0.897334	-1.29364	-1.17587	-0.860123	-4.97754	-0.961698	-1.00522	-1.35215	-1.25793	-0.923385	-0.827014	-1.63628	-0.593243	-1.12206	-1.2204	-1.06848	-1.0722	-0.790009	-0.970134	-1.02315	-0.842895	-1.36785	-0.94636	-1.60315	-1.11166	-0.888654	-0.886317	-4.10864	-1.46549	-1.19269	-0.848106	-1.13867	-4.81135	-0.988903	-0.867846	-0.436565	-0.210369	-0.0976301	-0.482111	-0.600523	-0.266079	-0.474315	-0.628774	-0.740813	-0.375576	-0.345869	-0.358179	-0.170646	-0.370345	-0.749172	-0.454942	-0.562945	-1.85733	-1.56994	-1.22481	-1.26344	-1.61734	-1.12394	-0.910565	-0.965383	-0.761315	-0.430224	-0.880694	-0.880443	-0.610142	-1.65194	-0.92518	-1.36652	-1.3243	-0.724944	-0.418158	-1.18747	-1.0811	-1.06451	-0.745728	-0.913876	-0.55183	-0.634586	-0.747057	-0.297638	-3.20123	-1.87235	-2.99213	-2.20315	-1.73095	-2.74119	-2.82124	-2.497	-3.11579	0.638134	-0.482205	-0.455754	-0.57251	-0.0520413	-0.58994	-0.116076	0.0544375	-0.286827	-0.172666	0.448844	-0.353534	-0.580018	-0.0146744	-0.223564	-1.45841	-1.88131	-1.61938	-5.63939	-5.20274	-1.55697	-1.72884	-1.50213	-1.46927	-4.92038	-5.82222	-2.09207	-1.86509	-5.60773	-5.77887	-1.56599	-1.13323	-1.651	0.624107	-3.78678	-3.23886	-1.084	-3.93382	-1.32602	-0.189568	-1.19469	-1.44266	-0.899472	-1.56572	-0.93466	-0.516609	-1.41854	-0.839724	-1.31369	-1.13573	-1.66526	-0.759107	-1.67402	-0.947531	-1.24534	-0.64237	-0.320573	-0.591412	-0.937767	-2.12348	-5.94982	-1.97669	-1.69858	-1.61318	-1.858	-1.72397	-2.38136	1.41606	-3.27759	-0.191033	-0.43806	-0.23188	-0.564083	-1.01683	-0.933321	-3.58017	-1.03593	-0.722673	-0.97446	-0.802767	-1.06485	-0.611688	-0.986869	-0.950055	-0.216152	-0.800558	-1.47985	-1.44538	-3.99576	-1.93866	-0.946759	-0.712648	-1.29441	-1.44952	-4.9611	-0.545672	-0.495085	-0.84201	-0.566764	-0.76172	-1.29348	-1.48463	-1.28713	-1.3099	-0.831204	0.146984	0.0214355	1.17936	0.606671	-0.25014	-3.86583	-0.852171	-1.3049	-0.89616	-0.565267	-0.996367	-0.716389	-0.412795	-0.474687	-0.67938	-1.57912	-0.0874314	-0.0550038	-0.70663	-1.00244	-0.535815	-2.89513	-0.619297	-0.43625	-3.68745	-3.51092	-4.04021	-0.375704	-2.99272	-0.604191	-3.3041	-1.82289	-2.11374	-2.16102	-2.18303	-2.20662	-1.95767	-1.0407	-0.90331	-0.838938	-0.709249	-0.920607	-0.873935	-1.13713	-0.776364	-3.48254	-2.8426	-3.11665	-1.82372	-1.61672	-1.66853	-1.68971	-1.8616	-1.00456	-1.01376	-0.70498	-0.918247	-0.731182	-0.778207	-1.07418	-0.705806	-1.21401	-0.759356	-1.08445	-0.653418	-0.774873	-4.33774	-1.36633	-0.755995	-0.468529	-0.55533	-0.900127	-0.768056	-2.19009	-2.2297	-1.87085	-1.76494	-2.335	-2.62007	-1.0948	-0.979612	-0.614726	-0.368546	0.2239	-0.40402	0.359466	0.0301119	0.174989	-0.0596664	0.065268	-2.32628	-0.0680304	0.303755	-0.148919	-0.164502	-0.228222	0.797874	0.0512513	-0.330671	-0.209745	0.26496	0.135277	-0.561845	-0.733229	-2.92614	-0.312918	-1.07554	-1.2302	-1.51943	-1.24144	-1.32318	-1.21793	-1.29551	-1.2939	-1.17227	-1.19204	-1.28053	-1.58557	-1.47992	-1.49199	-1.33792	-1.17509	-1.23193	-3.80152	0.365745	0.0716719	-0.425527	0.423481	-0.59829	-1.43284	-1.28259	-1.41545	-0.891227	-0.704839	-0.862449	-0.87727	-0.973318	-0.604202	-1.12495	-1.00965	-0.887468	-0.498114	-0.922545	-1.02498	-0.661537	-1.14698	-1.65776	-1.32534	-1.30481	-1.61962	-1.2416	-1.27388	-1.35102	-1.30881	-1.52833	-1.42436	-1.33205	-1.18691	-0.905108	-0.782956	-5.59473	-1.25554	-1.33759	-0.993659	-1.28483	-1.86439	-1.10163	-0.992322	-0.855696	-1.11572	-1.98235	-1.10573	-1.03218	-1.05014	-1.37373	-1.55204	-1.16489	-1.92463	-1.10278	-1.8613	-1.52707	0.297137	-0.038995	1.69219	-1.62581	-2.23902	0.0597728	-0.775916	1.73364	-0.456343	-0.309925	-2.04352	-2.01394	-0.286089	-1.4983	-0.154232	-1.86756	-2.07719	-0.262424	-0.482454	-0.333964	-0.927452	-0.490633	-0.93006	-0.782015	-2.57098	-3.48482	-3.02303	0.84214	-3.60995	-0.0863879	-0.741717	-0.738262	-0.843334	-0.853611	-0.931595	-0.423592	-0.30738	-0.716662	-0.226746	0.993658	-2.75185	-1.9589	-2.38156	-0.197845	-0.38547	1.54565	-2.19613	-0.404144	-2.3768	-2.28685	0.747539	-2.80553	0.246334	-0.378592	0.266527	0.50702	-2.09924	-0.00423579	-3.02636	-2.71934	0.252609	-1.8955	0.141949	-0.28275	-2.18153	-0.323933	-1.36585	-3.02126	-2.65671	-0.272367	-1.65314	-2.42415	-3.11342	-1.75617	-0.444015	1.4274	0.20847	-3.45616	-0.166355	-1.82509	-6.9031	-2.68847	-2.05915	-2.63509	-1.74722	-1.92298	-1.37906	-0.743521	-1.70252	-1.64518	-1.71079	-0.24226	-0.136494	-0.977024	-0.149086	-0.484371	-0.289496
2717	CCHCR1	-0.788973	-0.684339	-0.71029	-0.859551	-2.26737	0.74701	-0.618881	-0.0295287	-3.09709	-2.02353	-3.59571	-3.02577	-0.303047	-0.249702	-0.231181	-0.482158	-0.411282	-0.526824	0.55719	0.633273	0.184654	0.13076	-0.256706	0.183581	0.191636	-0.253432	-0.151168	0.216518	0.0713903	-0.87103	-0.598906	-0.795137	-0.0439622	-0.622119	-0.654729	-0.0810026	-3.53035	-3.83365	-2.52543	-3.36545	-2.75014	-1.53632	-0.539111	-1.69371	-1.32948	-0.494689	-0.552518	-0.620678	-0.682214	-0.451345	0.0436437	-0.803935	-0.409756	-0.509253	-0.549352	-0.539223	-0.55643	-0.307982	-0.261849	-0.273951	-0.130092	-0.0954095	-0.0322557	-0.29457	-0.303845	-0.772992	-0.14747	-0.487772	-0.703629	-0.50415	-0.587802	-1.00799	-0.381693	-1.4759	-0.298926	-3.82507	-0.0528903	-0.544495	-0.2775	-0.286427	-0.148679	-0.154319	-0.243117	-0.0171426	-0.269033	0.0973631	0.0478212	-0.275871	-0.348046	-0.316958	-0.0425103	-0.530942	-0.130582	-0.369221	-0.424797	-0.343114	-0.684793	-0.356661	-0.529006	-2.03541	-1.70725	-5.17062	-0.584124	-0.323946	-0.642131	-0.615706	-2.93935	-0.267847	-2.29457	-0.0935866	-1.93015	-3.53331	-1.90857	-0.206834	-0.355678	-0.416922	-0.0155319	-0.796588	-0.870339	-2.51817	-1.49166	-3.7843	-2.64434	-1.30581	-1.63348	-1.78016	-1.48849	-1.79289	-1.64571	-0.726853	-0.380917	0.194703	0.393149	0.293759	-0.000467226	-0.107976	0.143208	-0.197466	-0.29515	-0.580848	-0.324226	-0.706606	-0.173882	-0.49985	-0.861312	-0.374396	-0.717038	-0.859719	-0.798213	-0.725266	-0.435909	-0.846796	-0.769929	-0.589299	-4.473	0.53612	-0.743376	-0.0781046	-0.283672	0.282823	-0.480658	0.422641	-1.03028	0.141578	-0.728219	0.206859	-0.13351	-0.169264	0.568801	0.52826	0.068988	-0.215501	-0.0135945	-0.583125	-0.273462	-0.559211	-0.408755	0.15138	-0.0295315	0.668457	-3.57449	0.00667648	0.00964169	1.1827	-3.31729	-0.162068	-0.717085	0.0896949	-0.337706	-0.316934	-3.00022	-0.917296	0.1627	-4.59573	-3.38803	-3.12663	-0.426555	0.131133	0.0519403	-0.0924959	-0.678668	-0.279283	-0.32224	-0.215426	-2.34331	-0.75317	-0.128576	0.118393	0.500792	-0.37213	-0.27659	0.0437973	-0.789353	-0.00819927	-0.737756	-0.494148	-0.623255	-0.633447	-0.357082	-0.858862	-0.363098	-0.40689	-1.25238	-0.031826	-0.26592	-0.404182	-0.121163	-2.0218	-2.06449	-0.254128	-0.0302363	-0.0825815	0.845476	-2.19975	-3.36509	-0.475162	-0.38086	-4.04401	-0.0176197	-0.182432	-1.60935	-1.71926	-0.824274	-0.555077	-1.01883	-0.776951	-1.14778	-4.23376	-0.809996	-0.690802	-0.942779	-1.17214	-0.875841	-0.474377	-0.578044	-0.636855	-1.466	-0.393614	-1.44059	-1.00863	-0.491004	-1.27589	-0.378734	-0.236506	-1.04768	-0.516132	-0.11812	-0.798538	-0.205186	-0.335407	0.0912384	0.14866	-0.276228	0.243102	0.606328	0.438783	-0.0454247	-0.0492625	-0.332419	-0.717558	-0.879137	-0.990168	-0.871739	-2.88183	-1.64403	-5.32455	-5.93779	-0.51134	-0.497597	-0.646567	-0.219478	-0.368695	-0.377242	-0.392766	-0.334158	-0.477189	-0.346197	-0.394195	-0.60281	-0.628924	-0.609181	-0.489966	-0.519528	-0.71342	-0.483607	-0.450002	-0.466018	-0.484565	-0.704727	-0.598538	-0.477464	-0.595189	-0.514549	-0.324555	-0.471008	-0.555296	-0.671083	-0.447926	-0.538864	-0.292399	-0.481215	-0.460025	-0.572464	-0.63703	-0.565646	-0.609664	-0.570855	-0.468952	-0.586744	-0.506988	-0.469644	-0.449431	-0.35465	-0.583302	-0.696796	-0.87411	-0.978872	-1.08441	-0.887471	-1.16029	-1.13981	-1.53899	-1.86827	-1.5676	-0.881837	-1.18502	-0.415682	-0.545687	-0.139019	-0.341119	-0.756748	-0.430397	-0.462653	-0.343026	-0.960592	-0.0171285	-0.357726	-0.0592475	-0.331368	-0.563918	-0.297119	-0.466731	-0.379969	0.351692	-0.327361	-2.41902	-0.838676	-1.30702	-1.96099	-2.01546	-4.73618	-1.02248	-1.3877	-0.554501	-1.4386	-0.443519	-0.544147	-0.733087	-0.364635	-0.688185	-0.650431	-0.574579	-0.596708	-0.486365	-0.384586	-0.712203	-0.714596	-0.586108	-0.495919	-1.13938	-1.01561	-0.725032	-0.958805	-0.52952	-0.60026	-0.672352	-0.541871	-0.114191	0.312166	-0.639825	-0.20545	-0.582856	-0.219713	-0.0975165	-0.353683	0.0800589	-1.58937	-1.80968	-1.61662	-1.65255	-1.12423	-1.31586	-0.841287	-4.6842	-0.990467	-1.00436	-0.841679	-0.850986	-1.49587	-0.0456359	-0.376365	-0.39766	-0.443162	0.0703927	0.0333928	-0.26589	-0.454829	0.196943	-0.298985	0.169503	-0.378615	-3.36304	-2.91646	-2.96948	-1.21422	-2.53201	0.513526	-0.510782	-4.82579	-4.57903	-0.20614	-0.532893	-1.0257	-1.75401	-1.69582	-1.81789	-1.54077	-1.76069	-1.55477	-0.353184	-0.897281	-0.541368	-0.293607	-1.24922	-0.913997	-0.858842	-1.08553	-0.873387	-0.5394	-0.515237	-0.702406	-0.570982	-0.528068	-0.586681	-5.94212	-0.817149	-4.46007	-0.411516	-0.111211	0.207893	0.0976105	-0.91912	-1.15914	-0.74623	-1.02028	-1.08954	-0.872789	-1.55517	-1.96764	-1.49645	-1.65457	-1.60024	-1.53687	-4.0835	-1.32461	-2.1042	-1.96473	0.084826	0.296806	-0.0624876	-0.366268	-0.279648	0.147801	-0.223982	0.123606	-0.503797	-4.87284	-0.444318	-0.415643	-0.291782	-0.689044	-0.592692	0.170717	-0.262016	-0.0661194	-0.426071	-0.456011	0.0618534	0.122501	0.113099	-0.603629	-0.284829	-0.156755	-0.495844	-0.0808715	-0.0163812	-0.318311	-0.449599	-0.0258447	-4.10358	-0.00892734	-0.425849	-0.307667	-0.778571	-0.610215	-0.972631	-1.29399	-0.372698	-0.0579119	-0.0316887	-0.266855	-0.170852	-0.199658	-0.681476	-0.519046	-0.62148	-0.558166	-0.332151	-0.163299	-0.208408	-0.494021	-0.318852	-0.619236	-0.0191507	-1.27874	-1.1802	-1.11409	-1.26634	-1.37338	-1.39628	-1.06888	-0.400078	-0.60818	-0.66131	-1.18931	-0.732422	-0.145886	-1.24695	-1.21772	-1.36765	-1.2287	-0.733331	-0.342497	-0.998919	-0.798098	-1.03794	-0.359302	-0.400391	-0.50976	-0.527293	-1.12125	-0.559691	0.483503	-1.93238	-2.88302	-2.38749	-1.90595	-2.71157	-2.62287	-2.63948	-2.98418	-2.9894	-0.478126	-0.449974	-0.401594	-0.860129	-0.594051	-0.64	0.361869	0.412724	0.153474	0.782271	-4.41353	-0.161964	-1.07809	-0.343571	-1.15364	-1.0581	-1.34391	-5.91377	-2.09255	-1.11214	-1.53284	-6.54378	-1.06814	-5.47375	-6.14493	-1.39757	-1.09905	-1.42588	-0.840018	-0.78633	-0.846229	-1.15848	0.548506	-2.70873	-1.98373	-3.73738	-2.83845	-3.86408	-2.80481	-0.752961	-0.882585	-0.351511	-1.00002	-0.26319	-0.659372	-0.65223	-0.470479	-0.616838	-0.494216	-0.349517	-0.383903	-0.952091	-0.725905	-0.767407	-0.564409	-0.122011	-0.000440084	-0.0486777	-0.898787	-1.32305	-1.54761	-0.585924	-0.78459	-1.33008	-1.12691	-1.58975	-2.19062	-2.47686	-0.267934	-0.502594	-0.0745728	-0.669201	-0.605684	-0.543696	-3.32443	-1.05737	-0.547253	-0.446345	-0.636063	-0.96181	-0.453974	-0.451518	-0.915952	-0.466791	-0.605333	-0.242437	0.0514523	-3.46217	-0.290168	-0.679996	-0.514766	-0.612117	-0.452501	-0.294346	-0.312986	-0.359773	-0.48269	-0.256416	-0.328112	-0.304491	-0.322526	-0.351571	-0.387107	-0.0745846	-0.26207	-0.567004	0.0312512	-0.504006	-0.938489	1.24954	1.08638	-1.25947	-0.59164	-0.131581	-0.357731	-0.599129	-0.670918	-0.51815	-0.573183	-1.7275	0.123029	0.139034	-0.571811	-1.31186	-0.329907	-0.758824	-0.310801	-0.688318	-0.111353	-0.303917	-0.591607	-1.13605	-0.558445	-0.308332	-0.120898	-1.67104	-2.18352	-1.89684	-2.09889	-2.62209	-1.85775	-0.631782	-0.745239	-0.840183	-0.672415	-0.637187	-0.570499	-0.429391	-0.41083	-3.40574	-3.02803	-3.40381	-1.89574	-1.457	-1.41104	-1.47774	-1.97882	-1.2271	-0.24097	-0.23796	-0.281809	-0.0192833	0.0122417	-0.174368	-0.54561	-0.124201	0.305845	-0.0430331	0.103023	0.0743588	-0.0180784	-0.312338	-0.168963	0.100025	-0.562455	-0.687781	-0.70933	-1.74232	-1.44891	-1.72707	-0.876844	-1.11785	-1.08988	-0.855382	-0.837012	-0.559223	-0.770296	-1.93531	-0.52174	-0.511757	-0.672769	-0.639167	-0.493602	-0.842662	-2.8895	-3.7692	-3.98423	-0.255505	-0.700585	-0.394549	-3.01783	-5.1261	-0.742004	-1.06578	-3.68193	-3.97367	-0.944469	-0.296994	-2.84127	-0.988814	-0.657179	-0.553978	-0.765289	-0.498637	-0.670341	-0.825253	-0.768056	-0.573479	-0.678893	-0.705264	-1.0107	-0.969838	-0.580494	-0.736591	-0.735807	-0.571158	-0.522893	-2.72075	-0.214417	-0.409701	-0.631019	-0.492676	-0.691189	-0.407383	-0.322406	-0.356931	-0.726612	-0.766144	-0.687964	-0.628437	-0.640454	-0.845506	-1.03536	-0.414464	-0.718782	-0.551155	-1.09257	-0.792271	-0.836942	-0.921893	-0.241673	-0.639017	-0.803999	-0.307521	-0.947524	-0.204439	-0.754243	-0.588068	-0.222769	-0.823526	-0.801176	-0.395953	-0.483406	0.139892	-0.173087	-0.808753	-1.05399	-0.311197	-0.842056	-0.119044	-0.916636	-0.639064	-0.399138	-0.688873	-0.103832	-0.000181688	0.0183881	-0.955743	-0.411223	-1.02909	-0.8416	-0.182416	-0.833831	-0.0628724	-0.417319	-2.25774	-2.48892	-1.15763	-3.4629	-4.44013	-2.6996	-3.27494	-0.939532	0.0595434	0.0542967	2.27781	2.361	0.325359	2.37879	-0.116285	2.7142	2.78911	0.224443	0.160862	-0.76135	-0.0656542	-0.774348	-0.725593	-0.655817	-2.02616	-2.54728	-2.02823	0.23391	0.575595	0.0747254	-0.760891	-0.64845	-0.76418	-0.664445	0.156235	0.139462	-1.60706	-2.74714	0.982653	-1.68173	-1.71183	-1.94068	-1.73666	0.21863	-1.60741	-0.766173	-2.09991	-0.49945	-1.26969	-1.40855	-2.3354	-2.77803	-2.8074	-0.979349	-0.667635	-2.89324	-1.47881	0.00340689	-1.7657	-1.3934	-3.05802	-1.76807	-0.369019	-0.420452	-1.20005	0.403455	-1.22565	-2.51829	-2.27939	-0.611594	-1.62622	-1.98335	-1.89936	-1.12647	-1.0872	-2.21433	-1.84353	-3.97843	0.68672	-0.861603	-2.63571	-0.908384	-1.36588	-1.58597	-0.940383	-1.71371	-1.09552	-0.504709	-1.04292	-1.01083	-1.09967	-0.421998	0.456763	-0.675034	-0.178399	-0.568642	-0.156073
2718	TCF19	-1.19658	-1.59831	-1.60375	-1.00951	-4.25864	0.147717	-0.732492	-0.865028	-3.68172	-1.89127	0.30549	-3.84569	-1.16718	-1.20275	-0.818508	-1.07667	-0.975672	-1.27623	-1.6263	-2.2673	-1.7913	-0.919765	-2.07881	-1.76077	-1.44325	-1.22018	-2.16958	-2.2331	-2.19232	-3.14578	-1.9997	-1.6836	-2.45518	-2.43504	-1.95039	-0.98279	-0.387552	-0.667709	-2.71276	-3.95623	-3.5438	-2.25001	-0.570002	-1.65536	-1.91864	-0.914693	-0.808005	-0.91829	-0.666787	-0.909804	-0.944612	-1.1661	-1.24711	-1.62039	-1.74526	-1.41715	-1.64377	-1.56808	-0.856373	-1.07602	-0.82882	-0.570909	-0.347615	-0.55849	-0.662304	-0.795938	-0.382524	-0.294405	-1.46376	-1.72143	-1.28431	-0.908077	-0.596768	-1.18951	-1.11676	0.182083	-1.22211	-1.12531	-0.887391	-1.04557	-1.17859	-0.17341	-1.21123	-1.14151	-0.48495	0.0336573	-0.597247	-0.931817	-1.22591	-0.900965	-1.52753	-1.12455	-1.04959	-0.8355	-1.50101	-0.826373	-5.6846	-1.72638	-1.99355	-1.70777	-1.74812	-1.8544	-0.770819	-1.06332	-1.43967	-1.65593	-4.31149	-0.857583	-4.3008	-0.357093	-4.20303	-4.73002	-3.95473	-0.557153	-0.221811	-0.170391	-0.890933	-1.0054	-1.26003	-4.27318	-1.49645	-0.0792428	-0.0348101	-1.06132	-1.77206	-1.44705	-1.07906	-1.40814	-1.15129	-3.79359	-2.03682	0.122796	-0.330434	-0.418638	-0.501714	-0.357939	0.051383	-1.19756	-0.977899	-1.56605	-0.926962	-1.03391	-0.640162	-4.27742	-2.72139	-5.90493	-1.6434	-6.16092	-1.4812	-2.09946	-5.48873	-2.13804	-1.8487	-5.36779	-4.8299	-4.90934	-2.13798	-1.06485	-1.9418	-4.72182	-3.96868	-4.51872	-2.1299	-0.226499	-0.938244	-0.184254	-0.843588	0.116889	-0.0573684	-0.471084	-0.0596613	-2.06444	0.203111	-1.70137	-1.69617	-2.28675	-0.590091	-2.029	-1.58211	0.491537	-2.08918	-0.260523	-1.88097	-5.90296	-5.09826	-1.46795	-1.40444	-1.97783	-1.60425	-1.2068	-4.62834	-5.35067	-5.46301	-4.80349	-3.47727	-3.66886	-1.29016	-1.2942	-1.19658	-0.235619	-3.483	-1.05811	-0.776307	-3.57172	-2.81904	-0.621754	-0.668768	-1.26885	-4.08605	-0.640327	-0.988357	0.263664	-1.13373	0.189117	-1.07798	-1.50383	-1.33793	-1.41684	-0.94269	-1.29177	-1.99029	-1.93869	-1.55256	-1.38112	-1.11248	-1.82977	-1.37794	-3.3526	-3.24687	-1.32708	-0.912424	-1.08062	-0.673426	-3.35193	-4.96792	-5.51098	-5.57811	-5.32811	-0.835733	-5.19104	-1.12357	-0.882826	-4.45296	-2.97571	-3.78695	-4.28245	-3.75803	-3.32722	-4.25824	-3.85444	-5.01728	-3.03774	-3.38428	-1.02223	-4.43787	-3.43148	-4.21089	-3.25496	-3.6665	-2.92168	-4.68936	-5.34878	-1.08511	-1.15667	-1.60605	-1.08056	-1.09176	-1.34364	-1.20803	-0.982688	-0.244175	-1.0525	-0.739018	-0.485006	-0.607477	0.0270867	-0.931929	-0.704264	-0.982863	-0.511929	-1.77353	-2.22531	-1.58826	-1.39529	-4.90286	-3.65382	-3.60565	-1.79688	-1.70436	-2.03499	-1.98456	-1.60671	-1.16198	-1.63073	-1.57219	-1.3102	-1.86978	-1.06812	-1.57399	-1.15046	-1.36091	-1.29558	-1.93944	-1.63476	-1.00809	-1.47482	-1.49273	-1.16193	-1.56685	-1.78643	-1.12038	-1.23994	-1.42532	-1.11394	-1.45999	-1.46488	-1.92609	-1.19773	-1.27904	-1.06514	-1.84427	-1.72797	-2.21449	-1.23378	-1.14414	-1.29419	-1.78061	-1.37425	-1.32241	-1.92287	-1.80954	-1.30936	-1.74577	-1.64698	-1.40988	-1.8726	-1.75789	-1.82375	-1.74372	-2.25724	-2.13306	-1.58202	-1.97524	-2.00196	-5.58394	-3.65628	-2.07064	-3.25532	-4.74997	-1.86155	-3.60117	-0.617774	-1.94528	-7.41334	-2.35233	0.178862	-1.15487	-0.540756	-1.36612	-1.0727	-0.595206	-0.555732	-1.17668	-3.99958	-1.47485	-3.17626	0.120546	-2.25117	-6.14284	-2.49896	-2.26201	-1.88951	-2.39457	-1.40446	-1.25658	-1.51967	-1.13262	-1.49841	-1.5431	-1.1548	-1.63419	-1.27429	-1.45657	-1.58824	-1.11856	-1.22457	-1.24186	-1.48383	-1.25994	-1.21203	-1.30978	-1.37339	-1.35856	-1.42268	-1.3841	-1.21211	-1.40295	-4.57544	-4.10916	-1.72727	-4.33102	-2.55359	-4.59941	-5.07725	-5.29107	-4.3225	-0.716756	-5.00895	-1.55705	-1.40594	-2.18165	-1.58201	-2.30844	-3.72846	-1.71604	-1.45204	-1.96173	-1.79619	-0.483641	-0.422883	-0.584186	-1.00411	-1.10403	-1.11276	-0.888213	-1.03431	-0.925864	-0.712221	-0.7268	-0.801487	-0.46418	-2.6697	0.282377	-0.834674	0.476204	-2.04685	-2.09232	-0.394046	-1.25134	-4.84841	-1.21618	-0.997027	-1.50235	-2.41206	-2.65727	-2.69612	-2.75415	-2.75338	-2.89921	-0.820984	-0.93143	-3.73267	-0.665777	-1.40915	-1.51975	-1.70736	-1.85898	-1.78249	-0.992001	-1.14147	-1.30234	-1.15424	-1.36062	-1.3038	-1.25156	-1.29735	-1.2941	-0.534827	-0.010413	0.0501725	0.102035	-1.74296	-1.21105	-1.39812	-1.58663	-1.20192	-1.18222	-2.86471	-2.41725	-2.88437	-2.8497	-2.2118	-2.83671	-3.14129	-1.5727	-1.38765	-5.78035	-0.700392	-1.31626	-4.8557	-1.04803	-0.541087	-1.1245	-1.152	-1.45441	-1.29112	-3.484	-1.56462	-1.06912	-0.967052	-1.12225	-1.27254	-1.23644	-1.2739	-0.694252	-1.58035	-1.29043	-1.07329	-1.11576	-1.58219	-1.32694	-0.997626	-1.34372	-1.55937	-0.880424	-1.30563	-0.641456	-1.69174	-1.02636	-3.02581	-6.12231	-5.18088	-0.905308	-1.56527	-1.52911	-1.55835	-1.55188	-1.51536	-0.983575	-2.02114	-1.75208	-1.58491	-1.22091	-1.57873	-2.06224	-1.94599	-1.87152	-1.86389	-0.808929	-0.818915	-0.890337	0.104562	-1.44275	-0.792249	-1.61386	-2.27312	-2.07928	-2.03284	-7.01398	-1.98337	-2.37192	-0.481146	-4.12041	-5.66845	-1.23144	-1.03732	-0.0428736	-1.68183	-1.45994	-2.23705	-2.13684	-1.60548	-4.12778	-2.20285	-2.37966	-2.36903	-1.9679	-2.38137	-2.17504	-1.79571	-6.85081	-2.26932	-0.101302	1.14026	0.259486	0.547068	-3.63178	0.334788	-0.00870426	-4.43006	-0.163662	0.00719829	-0.906931	-1.89767	-1.0874	-1.49057	-1.39558	-1.56556	-0.315524	-0.854255	-0.893275	-0.736772	-4.89249	-0.703991	-5.02464	-1.73577	-1.27092	-5.70139	-1.91286	-6.1628	-5.66967	-1.71135	-7.02871	-2.49435	-1.32505	-5.29681	-5.0587	-6.61886	-5.38765	-0.329568	-4.66589	-5.28607	-1.43721	-1.60747	0.549797	-3.63652	-3.18312	-4.52201	-3.93853	-0.134191	-3.67296	-1.45661	-1.2549	-1.07492	-1.72562	-0.53583	-1.81481	-1.27006	-1.15757	-1.47177	-0.908272	-1.02593	-1.22376	-1.23523	-1.57233	-1.19845	-0.849005	-1.11795	-0.841816	-1.22777	-1.45067	-0.923626	-1.75206	-1.07282	-0.993063	-1.80977	-0.981366	-2.97306	-3.33956	-3.06811	-0.698009	-0.769952	-0.646829	-0.976561	-1.0438	-3.34868	-2.77495	-1.34345	-0.801287	-0.848512	-0.69207	-0.814593	-0.886698	-0.839714	-1.33003	-1.79932	-1.40779	-0.974167	-0.982602	-4.70437	-1.1572	-1.61187	-1.83908	-1.13116	-1.30587	-4.31958	-1.1919	-1.07728	-1.71968	-1.01359	-1.65044	-0.725126	-0.320778	-1.23885	-3.92178	-0.870569	1.51004	0.300225	-2.1856	0.875369	0.225912	-3.1068	-3.66858	-1.54033	-1.16122	-0.874458	-1.1767	-1.42265	-3.3809	-0.818981	-1.29914	-2.67101	-0.469004	-0.84414	-1.14336	-5.70204	-1.29905	-0.793156	-0.675448	-0.63557	-0.525453	-0.763131	-0.72694	-0.743465	-0.912161	-1.17965	-0.296419	-0.778464	-2.23823	-0.979189	-2.06623	-2.62102	-0.995319	-1.42749	-1.08989	-1.33927	-1.49767	-1.11973	-1.00829	-0.71599	-0.978348	-4.62307	-3.98163	-4.16925	-1.55451	-1.83499	-1.68582	-1.88769	-2.33602	-1.60365	-1.57883	-5.45131	-5.51779	-5.19597	-1.93157	-1.52439	-0.988343	-1.78414	-1.29722	-0.458938	-1.087	-0.499215	-0.840881	-1.37144	-1.52699	-1.04815	-1.07013	-1.85762	-1.54885	-6.50597	-0.350371	-1.72727	-2.61821	-1.71388	-1.41622	-3.27645	-3.22484	-0.385899	-0.754345	-0.249817	-0.806644	-0.0954301	0.245499	-0.338699	0.222866	-4.84845	-2.57556	0.475527	-0.692474	-0.402294	0.434043	-0.386782	-0.147612	-0.081072	-0.814175	-0.197701	-0.389254	-0.423514	-0.807379	-0.557171	-3.47107	-0.248371	-1.30601	-0.94107	-1.06379	-0.937768	-1.25414	-1.08841	-1.04594	-1.37964	-0.988774	-1.67008	-1.95528	-1.3391	-1.26898	-0.915304	-1.55944	-1.10152	-1.13444	-3.14204	-0.280973	-0.830589	-0.93755	-0.00222721	-1.43695	-0.861248	-0.915667	-1.21846	-1.77228	-1.13825	-1.65033	-1.86297	-1.89836	-1.64867	-1.72478	-1.56617	-1.99221	-1.28656	-1.95444	-1.81602	-1.82855	-1.1824	-0.812303	-0.997695	-1.22391	-0.891258	-1.00783	-1.48353	-1.25338	-0.973222	-0.800346	-1.22926	-1.16386	-1.0919	-1.22328	-1.02817	-0.590908	-1.3035	-1.34165	-0.388138	-1.17344	-0.734234	-1.24496	-0.955503	-0.696833	-1.04109	-1.28033	-0.583484	-1.42493	-0.975562	-1.09562	-1.16076	-1.20757	-1.15579	-1.07851	-1.49071	-1.20655	-2.37451	-2.67833	-1.46241	-3.69505	-4.59056	-3.24141	-3.75135	-1.50977	-1.28643	-0.77049	-2.70298	-2.20278	-0.708157	-2.46445	-0.641158	-2.62613	1.15263	-0.798794	-1.11992	-0.00319476	-1.12869	-3.50594	-4.99823	-1.28499	-2.21079	-0.346883	-3.86295	-3.31694	-3.93168	-4.66755	-1.40289	-1.27634	-0.981192	-1.28862	-1.89175	-1.25117	-1.80483	-4.09105	-0.307587	-2.57286	-2.29552	-2.82833	-1.59152	-1.2197	-1.96204	-3.0556	-2.76381	-0.100392	-1.53352	-1.42179	-4.7779	-3.81017	-4.21448	-2.39163	-4.93242	-3.9025	-0.55879	-1.00212	-2.12483	-2.89595	-2.47954	0.654584	-4.67006	-2.94175	-0.983437	-2.15924	-1.36493	-1.4025	-2.09297	-1.33132	-1.55238	-1.2789	-2.78549	0.328464	-0.12909	-2.10948	-2.48821	-0.804326	-2.83026	-1.18763	0.199558	-0.626065	-1.22627	-1.65553	-0.967818	-1.62783	-2.08595	-1.91639	-2.02703	-1.68987	-1.90474	0.535472	1.54324	-0.884665	-0.554829	-0.677522	-0.591331
2719	HLA-C	1.30686	0.828013	0.973383	1.37903	3.76302	1.58815	0.987565	0.821859	1.71966	2.71267	2.1346	2.06732	1.32331	1.08656	1.16745	1.02155	1.20347	1.01578	3.36776	3.30315	3.55052	1.85458	2.17695	1.82832	1.77392	1.67751	2.2748	0.603626	0.490595	2.12643	0.183177	0.856592	0.464223	0.955774	0.615698	0.404844	1.07641	1.74765	2.58076	1.48986	2.20084	0.0556428	0.704282	0.0591624	-0.117247	0.124673	0.714921	0.919001	0.913193	0.487557	0.857313	0.83935	0.913524	1.03826	1.11616	1.00267	1.02922	0.951896	0.915315	0.790976	1.52602	0.7251	1.20115	0.932713	1.00832	0.807239	1.19695	1.71358	1.11153	0.616116	-0.134896	0.307248	-0.27322	-0.193248	0.0961238	0.348873	1.42312	0.952381	1.02677	1.20232	1.60872	0.58227	1.83915	1.49993	0.640296	1.6188	1.31245	1.46195	0.844383	1.30066	1.4424	0.960869	1.14732	1.11473	1.15185	1.40717	1.53829	1.67163	1.51224	-1.16642	-0.579331	-0.576323	0.683072	1.01702	1.20427	1.05951	1.9019	1.44933	2.32568	1.65064	2.13842	1.63299	2.14049	1.46442	1.75687	1.47072	1.52294	0.365019	0.311861	2.28808	1.62219	1.4967	2.26759	1.03831	1.29626	1.11744	1.78058	1.32387	1.32025	0.255961	1.53547	2.04492	2.52896	1.83448	2.14784	2.02772	2.0981	0.105512	0.590722	-0.0227183	0.502073	-0.174331	0.473366	-0.552125	0.312034	0.510799	0.315854	0.726407	-0.0797777	0.471096	1.09166	-0.0211054	0.517923	-0.10414	0.831496	1.97813	0.367846	1.14458	0.541481	1.46598	0.192814	0.878369	0.178836	0.928314	2.33438	1.02175	-0.370878	0.821232	1.40174	0.776845	1.22767	2.16632	1.52741	2.11466	2.10157	2.04854	1.24211	2.78207	2.34219	2.58797	2.46936	1.68903	1.19125	0.558409	1.9748	1.2588	0.841583	1.22175	0.632631	0.808258	0.577288	0.727224	0.569967	0.5873	1.0245	0.461983	0.774767	0.457469	0.491497	-0.161725	0.438462	0.574899	0.110132	1.38215	1.47093	0.84591	0.903438	1.23186	1.99475	0.660324	0.638303	1.58245	0.736847	0.657625	0.458044	0.966972	0.641715	1.47882	0.730473	-0.602605	0.380903	-0.143707	-0.486713	0.769613	1.15743	0.420879	0.906209	2.47365	2.39554	0.931302	0.955638	0.82408	1.79222	2.12228	1.70656	1.74739	1.32963	1.95015	1.68044	1.43569	1.49504	1.96244	1.62943	2.2211	1.4269	1.42576	0.996543	1.74977	1.39467	1.20793	1.28188	1.87904	1.46312	1.42722	1.89805	2.0635	1.2441	1.37574	0.947787	1.6012	1.20831	1.32378	1.14701	1.35479	1.02584	1.05249	1.29243	1.04927	0.801024	0.813192	0.267431	0.786749	0.587823	0.496699	0.855483	0.552529	0.903029	0.497854	1.00431	0.497721	0.486634	0.163873	0.669202	0.335275	-0.472273	0.851186	-0.311746	1.34727	1.37775	1.27131	1.05753	1.18805	1.037	1.27338	1.42036	1.12179	1.24397	1.25927	0.782439	1.10326	1.12833	1.14271	1.39883	1.36648	1.00871	1.23438	1.16908	0.999849	1.16233	1.30149	1.07806	0.978716	1.01947	1.17629	0.945081	0.898697	1.28165	1.11771	0.958675	1.13585	1.25766	1.39208	1.33111	1.07142	1.05836	1.06308	1.4027	1.05019	1.06548	1.13346	1.19664	1.17919	1.07078	1.31388	1.09914	1.45597	0.192411	-0.062443	-0.246245	1.47452	0.524637	0.339023	0.52194	0.673998	1.51487	1.21578	1.69176	1.16101	1.59249	1.59803	0.785253	2.01909	1.60121	1.57569	1.57034	1.42281	0.850696	1.10782	0.450181	0.710243	0.889481	0.75635	0.796401	0.164367	0.80613	0.0274296	0.826042	-0.620642	-0.510963	-0.554607	-0.801293	-0.519691	-0.439387	0.460159	0.335162	0.366342	0.621132	0.576909	0.78896	0.101841	0.61418	0.639793	0.491591	0.966992	0.425949	0.552304	0.455999	0.633015	0.554442	0.505247	0.548827	0.717275	0.420047	0.472398	0.37442	0.24909	0.390722	1.73774	2.01204	1.31266	1.52714	1.355	1.73524	1.65772	1.54572	1.73463	0.124461	0.48179	-0.13371	-0.134837	0.255276	-0.0114826	0.52253	0.392712	1.50331	1.77989	0.604772	2.17966	0.294564	0.792714	0.531115	1.37392	0.996967	0.997065	0.939221	1.40913	0.952463	0.91472	0.552555	0.97741	0.56247	0.689078	0.65514	0.0545474	1.08116	0.370544	0.312217	1.14064	1.14608	1.65902	0.456829	0.559311	0.899709	1.37334	1.92883	1.68726	1.47393	1.02352	1.34785	1.43272	1.28055	1.60284	1.37392	1.72195	1.55561	2.08397	1.5207	1.27344	0.133227	0.303428	0.113677	0.21338	0.324434	0.172151	1.5309	1.47117	2.65281	1.29457	0.972003	1.30122	1.22973	1.4556	1.3779	1.84495	1.67626	1.88784	1.43653	1.35533	1.19122	1.12937	1.13159	1.55413	1.23491	1.88208	0.774437	1.488	1.18167	1.34488	1.07968	1.03912	0.990757	1.08291	1.07098	1.11224	1.01478	0.978213	1.10895	0.95234	0.717001	0.851673	0.954206	0.673483	1.1074	1.03537	1.32367	1.11038	1.19868	1.23491	1.13967	1.0305	0.852589	1.17561	1.40751	0.766901	1.13424	1.18661	0.982603	1.18927	1.27237	2.47896	1.27412	0.93756	0.813426	-0.127145	0.615097	-0.516995	-0.0198315	0.338922	0.861338	0.982676	1.18985	0.372699	1.00403	0.256781	0.0417306	0.23048	0.0670926	0.839806	1.26559	0.853873	0.791714	0.957171	0.677425	1.09486	1.00261	0.862123	1.28046	0.967132	1.08576	1.22045	0.659117	0.641271	0.499563	0.714214	0.652069	0.533855	0.458289	0.978725	0.729904	1.07988	1.07134	0.657763	0.291996	0.701587	1.09364	1.25263	0.43722	0.533258	1.04445	0.431893	1.01021	0.704255	1.87778	-1.13682	2.04761	2.04297	1.99325	0.702991	2.40929	1.91352	2.26178	2.0684	2.07645	1.82576	2.06416	1.65892	1.89882	2.1167	1.59391	1.22731	1.1553	0.484542	1.86963	0.0747891	1.9036	1.741	0.759243	0.939188	0.645874	1.65427	1.3306	0.611707	0.26746	0.86403	0.855674	2.01934	1.18197	0.92883	0.447022	0.861087	1.54747	0.631548	0.834849	0.525663	0.751387	-1.93158	-1.48691	0.0832074	-1.94376	-0.452614	-1.50407	-0.0549256	0.418606	1.27866	-0.173512	0.559571	0.96949	0.777866	1.67257	0.024667	1.64031	0.314739	0.689661	0.394904	0.600095	0.0620804	0.759343	1.02583	0.940893	0.889774	1.94131	1.92297	2.07191	1.83675	2.04744	2.13839	2.40998	2.20339	2.09438	1.54982	0.768126	0.404031	0.945717	0.423529	0.914176	0.892359	1.27549	0.794327	1.59682	1.56892	1.77855	1.608	1.63745	1.61149	0.776531	1.18863	0.965249	1.3481	1.77933	2.94581	1.39992	1.59799	1.82818	0.901884	1.01282	2.37578	1.28349	1.21038	1.2183	1.25855	1.16895	1.3632	1.07911	1.06559	1.16177	1.30435	-0.130898	-0.0975958	1.75887	1.0354	-0.152173	3.17858	2.79615	0.819926	0.16595	0.711821	0.425347	0.438371	0.751367	0.74589	0.308815	1.0687	0.852177	0.498769	0.666804	0.833578	0.703194	0.671328	0.850099	0.843336	1.0744	0.718018	0.717621	0.324307	0.0976599	0.642138	0.979459	2.36859	3.08879	2.64958	2.78674	2.84494	2.7494	1.36191	1.29135	1.21515	1.36606	1.26492	1.1743	1.06386	1.20613	0.940489	0.725899	1.10253	-0.391759	-0.0234896	-0.458913	-0.639571	-0.958368	-0.204792	1.22045	1.19259	0.858476	1.20644	1.00918	0.94673	0.681898	0.969633	0.535203	0.71445	0.710268	0.456156	0.934837	0.287611	0.576963	0.711366	2.04531	2.07834	1.74248	1.26934	1.161	1.39822	0.996078	1.31919	1.24976	1.80176	1.7612	0.735768	0.702244	0.605037	0.964981	0.501522	0.551646	0.0360184	0.390981	0.598378	0.481007	0.670862	0.213367	0.54462	0.21276	0.872675	0.975652	0.857286	0.678928	0.739062	0.608806	0.971188	0.388087	0.491807	0.376106	0.75512	0.835035	2.0529	0.949926	2.19714	1.16528	1.795	1.53032	1.24602	2.08119	1.79649	1.729	1.08416	1.4187	1.70668	2.04116	0.859711	1.10845	1.52149	0.805831	1.07401	0.999871	0.969474	-0.566449	0.694097	-1.25949	0.822633	1.17742	1.97118	1.63265	1.65932	0.876204	1.27331	0.852167	0.889557	1.6257	1.95285	1.09051	0.867675	1.46984	1.18706	1.14114	1.12121	1.02372	1.02244	0.775983	1.26019	0.651462	1.06345	1.24805	0.765294	1.01624	1.29461	1.04652	1.18268	1.39782	0.879147	0.863066	1.17188	0.966468	1.41403	1.09999	1.1744	1.19745	0.893246	1.3885	1.52555	1.46244	0.985379	1.13273	0.828278	0.806476	1.24034	0.966823	2.00719	1.25729	-0.618817	-0.15793	-1.71631	-0.198363	-0.6306	-0.700788	-0.619601	-1.60495	0.70362	0.735737	1.3001	1.33489	0.753833	1.07013	0.673336	1.40989	1.26727	0.973059	0.897862	1.61566	0.242915	1.85554	0.785909	1.07043	3.51648	0.678213	1.34242	2.72613	1.29862	1.31648	1.4303	1.50319	1.15922	1.21433	0.527396	0.914761	2.67201	1.69777	1.01997	1.23233	1.01878	2.56768	1.05126	2.01854	1.0144	1.50307	1.23137	1.50331	1.7541	0.5965	1.09563	2.67742	1.67331	-0.401386	0.842014	1.59193	2.35058	0.0510203	2.56624	1.16241	3.87642	-0.0739232	1.1126	0.451384	1.58329	1.86788	1.22571	1.89362	0.805028	0.246719	0.937549	0.527934	2.03079	0.248944	2.18496	0.490587	0.963263	2.35344	1.40402	-0.191437	1.57961	1.08914	-0.0561056	1.26213	-0.0815932	0.0144164	0.512774	1.39218	-0.282256	-0.373902	-0.431234	0.809558	0.675736	1.05048	1.12813	1.12084	1.26354
2720	HLA-B	1.31826	0.669692	0.407386	1.77915	3.90008	1.84786	1.1499	1.03779	1.6571	2.96137	1.57211	1.82685	0.959407	0.435049	0.563665	0.241447	0.524545	0.617176	3.7588	3.86376	3.88824	1.48985	2.44573	1.44524	1.30469	1.20556	2.49791	-0.13643	0.0340854	1.88035	0.0718225	0.421949	0.0619893	0.492913	0.355398	0.00201309	1.24105	0.704162	2.4386	0.922951	1.33889	0.414351	1.07071	0.666538	0.860096	0.263565	0.791987	0.621333	1.17536	0.922228	1.05344	1.08218	1.10989	1.04071	1.13051	1.15675	1.11152	1.0339	1.04334	1.06876	1.57792	1.27661	1.32755	0.981462	0.857644	0.694951	1.3081	2.14428	1.13873	0.647686	0.217807	0.0778144	0.0166431	-0.181123	0.358212	1.34638	1.55404	1.18476	1.09133	1.35543	1.21761	0.546802	1.41848	1.38398	0.727295	1.51061	1.25453	1.07617	1.09525	0.573185	1.66345	1.11635	1.04392	1.20696	1.3923	1.43043	1.94572	1.91716	1.63174	-0.526769	-0.693408	-1.10952	0.978866	1.42379	1.65074	1.85997	1.16162	0.595132	1.40658	0.719878	1.67769	1.14275	1.30947	0.562643	0.96664	0.768868	0.897468	0.375558	0.268779	2.50912	1.78097	1.31683	2.19998	1.24103	1.54244	1.44618	2.01441	1.57784	1.4744	-0.757186	1.2551	2.1998	2.1346	2.15793	1.9457	1.92988	2.20959	0.339246	0.546593	-0.199693	0.427968	-0.0969676	0.408722	3.09356	2.61189	3.66238	3.1432	3.86448	3.37159	4.61863	4.3419	1.92364	2.20005	4.11957	5.76031	2.08446	0.661245	1.70727	0.845181	1.99723	0.543853	1.73427	0.511987	1.01162	2.51072	1.16082	-0.665019	0.934651	1.76441	0.815638	1.52439	2.26465	2.25561	2.1221	2.1883	2.23569	1.93545	2.84656	2.41056	3.07924	2.42888	2.15225	0.994298	1.07449	1.7568	1.15506	0.405128	0.987084	0.412433	0.466493	0.791804	1.03611	0.785224	1.14179	1.39579	0.963456	0.72434	0.504198	0.531237	-0.223857	0.560994	0.672783	0.131422	1.30217	1.44015	1.11211	1.12244	1.57333	2.38856	0.730866	0.999856	1.6127	0.684022	0.752939	1.03555	2.02004	1.11262	1.98966	1.26192	-0.490455	-0.0760151	-0.204658	-0.263996	1.04564	1.40831	0.622533	1.16669	2.49861	2.77414	1.14169	1.17843	1.14089	2.13901	1.95717	1.99916	1.96528	1.36013	1.97059	2.06268	1.78723	2.92082	2.92168	1.80271	2.13778	1.23346	1.58484	1.21859	1.80764	1.39381	0.988526	1.43791	1.72465	1.57305	1.53433	1.77785	1.83731	1.43912	1.49461	0.893318	1.38956	1.31951	1.47739	1.87759	1.92428	1.36565	1.14806	1.62059	1.14343	0.721152	0.823722	0.338854	0.69343	0.66306	0.203036	0.800619	0.577947	0.820921	0.220176	0.871199	0.459783	0.654924	0.580207	0.678513	0.850506	-0.485905	1.47048	-0.225059	2.07108	2.19579	2.01443	1.74927	2.00841	1.62106	2.12304	2.09164	1.72784	2.05645	2.08305	1.53403	1.74367	1.79902	1.87202	2.14386	2.13388	1.84609	2.18637	1.98767	1.66087	1.9503	2.11931	1.78001	1.67012	1.7878	1.71037	1.56137	1.52146	2.16616	1.7956	1.54011	1.71942	2.06577	2.11773	2.09169	1.7351	1.83894	1.68121	2.08328	1.92994	1.70333	1.94142	2.04096	2.05458	1.49689	2.14225	1.81478	1.52964	-0.206881	-0.132747	0.0746404	1.63662	1.88184	1.87288	1.90859	1.79597	1.75507	1.40889	2.20276	1.6731	2.61163	2.19407	1.30658	2.47372	2.00985	1.4775	2.06143	1.41582	1.10629	1.05518	0.99326	1.21212	1.07817	0.880474	1.03536	0.182371	0.877695	0.483815	-0.233435	-0.725419	-0.353348	-0.497701	-0.521377	-0.372188	-0.501835	1.56946	1.49887	1.29703	1.52124	1.6787	1.51765	1.39321	1.37694	1.3192	1.60359	1.742	1.47372	1.5041	1.6408	1.63489	1.61861	1.28693	1.23201	1.5314	1.50284	1.30916	1.57944	1.42577	1.82472	1.63952	2.12451	1.29623	1.60591	1.34609	1.81687	1.78857	1.59478	1.75367	-0.0453868	0.460985	-0.0127171	-0.36682	0.081227	-0.20355	0.267936	0.591248	1.17816	1.06478	0.9422	0.266223	2.27177	1.9235	-0.0514987	1.5897	1.0473	0.989846	0.970503	1.77962	1.10132	0.862383	0.37783	0.906472	0.479097	1.42879	1.50596	1.24733	1.66286	1.43808	1.52907	2.00817	2.05326	2.74506	0.495384	1.15047	1.60796	1.51989	1.57718	0.251144	1.20928	1.00927	1.00972	1.59048	1.36774	1.78223	1.51533	1.92396	1.8535	2.25904	1.9906	1.68009	0.04928	0.186783	0.110781	0.179817	0.051928	0.072041	2.31376	2.59191	3.59374	1.3227	1.13266	1.38883	1.27838	1.57834	2.28001	2.17584	1.54447	2.58615	1.8046	1.63011	1.44501	1.40825	1.47499	1.96981	1.56198	1.29973	0.528467	0.972844	0.678807	1.68852	1.56378	1.12672	1.16123	1.20214	1.61768	1.46697	1.55296	1.35415	1.47045	1.14713	1.14609	1.11779	1.23396	1.088	1.45959	1.27197	1.62224	1.59033	1.37654	1.55265	1.48761	1.46544	1.03859	1.46642	1.90712	1.15818	1.54737	1.54945	1.154	1.58782	1.56647	3.21787	1.37819	1.11641	1.45057	-0.368798	-0.180778	-0.567363	-0.27739	0.861583	1.48071	1.41846	1.48276	0.819571	1.57153	0.718312	0.600408	0.578009	0.702376	1.20726	1.11266	0.45382	0.724482	0.496615	0.500858	0.747578	0.234101	0.481526	0.838491	0.393947	0.366222	0.571015	0.147032	0.699768	0.929257	0.646344	0.0921385	0.361551	0.763665	0.493524	0.403968	0.282657	0.607609	0.177889	0.729197	0.418664	0.565999	0.816578	1.1463	0.766225	1.01635	0.743295	1.38182	1.1207	2.17167	2.5539	2.74468	2.73944	2.47165	1.97013	2.86265	2.71234	2.61651	2.54319	1.6719	1.45	1.77851	2.0529	1.26365	2.20107	1.50566	1.16965	1.07574	-0.235469	2.35398	0.147271	2.08689	1.97469	0.429946	0.878007	0.432347	0.964942	1.56151	0.476175	-0.242964	1.21488	0.417886	1.70551	1.70538	0.774949	0.494438	0.651154	-0.147505	0.0802421	0.715055	0.558843	1.09157	-0.0492613	-0.179889	0.0830418	0.326309	0.0929201	0.532285	-0.280618	1.15668	1.85645	0.594016	0.820338	1.75873	1.52401	1.28413	0.138451	1.3261	0.632558	0.174516	0.892554	0.302522	0.0278194	0.654851	1.30465	0.600728	0.995386	2.06094	2.03158	2.13468	2.16533	2.09238	2.31904	2.35259	-0.755309	1.17536	0.509889	0.829728	0.375202	0.766706	0.251028	1.01823	1.03262	1.45983	0.903731	1.62488	1.71926	1.81622	1.78813	1.93633	1.85948	0.0087037	0.52082	-0.0434023	1.48343	2.05341	3.03309	1.29438	1.59046	1.88026	1.25183	1.28882	2.54127	0.699977	0.90485	0.574338	0.963858	0.830909	1.55536	1.17303	1.46796	1.38442	1.55335	0.540187	0.732306	1.68716	1.09108	0.548328	2.50696	2.46259	0.796654	0.402454	0.852361	0.46807	0.767396	0.983528	0.969868	0.797092	1.34808	0.989852	0.857064	0.848968	1.12396	0.77609	1.58185	1.13212	1.33269	1.55455	1.30228	1.30038	0.948107	0.968515	1.329	1.47495	3.27571	3.4566	3.36583	3.26536	3.41633	3.34209	0.563904	0.725279	0.523743	0.583955	0.587921	0.504096	0.285228	0.569346	-2.94091	1.27436	-2.68013	-0.232111	1.0365	-0.841982	0.295684	0.0558445	1.73409	1.69726	1.76913	1.43387	1.56118	1.51308	1.47943	1.1836	1.34958	1.5552	0.841611	1.19734	0.454663	1.16273	1.16957	0.747691	1.00971	2.43525	2.48183	2.15894	0.499303	0.411153	0.62864	0.530019	0.749478	0.513473	1.68257	1.56966	0.847111	0.664039	0.626217	0.958384	0.460719	0.419063	-0.0770207	0.428294	0.806009	0.706001	0.771824	0.0157183	0.60682	0.377878	1.01722	1.1737	0.898848	0.832777	1.16691	0.823675	1.0798	0.424422	0.570845	0.431318	0.903053	0.997597	2.39022	0.943011	2.45616	1.17079	2.29669	1.79115	1.19015	2.35609	1.98631	2.02035	1.02144	0.999351	2.11798	2.28348	1.00165	1.03593	1.53012	1.41024	1.10858	1.19872	1.3098	-0.303577	1.2308	-0.917784	1.189	1.73627	1.90923	2.14198	2.11633	1.70325	2.05653	1.62694	1.66806	2.36121	1.97731	1.58194	1.51868	2.31387	0.760008	0.713206	0.698915	0.67205	0.577119	0.317205	0.751833	0.256726	0.609282	0.682899	0.333196	0.498805	0.713362	0.639926	0.740601	0.680512	0.496815	0.54302	0.733749	0.625897	0.967993	0.702381	0.700497	0.851189	0.503413	0.877594	1.25042	1.05753	0.542132	0.609674	0.44779	0.561789	0.829201	0.566108	1.29575	0.884622	0.107605	-0.169837	0.711599	-0.361799	-0.145944	-0.215721	-0.430243	-3.08417	0.515506	0.715833	2.0038	1.81776	0.720906	1.62547	0.693565	2.36211	1.8687	0.960252	0.653499	-0.941598	1.15102	-0.269777	1.01075	0.572055	0.857446	0.621039	0.934636	3.094	0.927421	1.02251	0.730027	0.679423	0.330797	0.479218	0.826506	1.13967	0.578926	1.27005	0.567997	1.46556	0.906236	-0.568072	0.109099	-0.437891	1.91997	-1.85191	0.956492	-1.89952	0.0704155	1.63807	0.533407	1.98429	0.37683	-0.655899	-0.175509	0.602551	1.57914	-0.346437	2.95288	1.17795	1.18643	-0.273203	-0.774457	-0.933706	1.09963	-0.995673	4.40308	0.967636	3.54826	-1.0803	2.56688	0.251618	1.49561	0.597477	0.874881	-0.357492	0.12519	1.64189	-0.566125	0.108296	1.87359	1.44847	-0.0159223	1.59627	0.145261	0.22215	1.14527	1.76243	-0.927884	-1.03975	-1.09577	0.826542	0.954249	0.950996	1.36947	1.03021	1.14511
2721	MICA	0.737895	0.788745	0.87431	0.866438	0.219332	-1.99498	0.45604	0.961415	1.08044	0.834577	0.913139	0.195919	-0.72615	-0.258399	-0.867101	-0.690338	-0.427239	0.348793	-0.21466	-0.447436	0.00636055	0.31635	-1.81319	-0.266932	-0.470272	0.119598	-1.60826	-0.679679	-1.33784	1.26526	-0.184404	0.0912563	0.124769	-0.0118941	-0.0173153	-0.00954446	0.836999	0.890668	2.17615	1.10272	1.89706	-0.909419	-1.82062	-1.30342	-1.68343	0.187118	0.13754	-0.563832	-2.09537	-0.0761578	0.613601	0.805001	0.712421	0.626039	0.512924	0.594044	0.6801	0.703104	0.439391	0.37485	0.380854	0.364924	0.331444	-0.0643113	0.629156	0.429811	0.0731955	0.44391	0.498312	0.304008	0.330862	0.0633073	-0.0783488	-0.384105	-0.205351	0.167693	-0.0171958	-0.0277699	0.196096	-0.0524786	0.167365	-0.801029	0.417059	0.148306	-0.368386	-1.77506	0.13651	0.0302027	-0.113927	0.0229915	0.191173	-0.247565	0.539119	-0.121613	0.105065	0.331076	0.945617	1.1925	0.871426	-0.285913	-0.494818	-0.780269	0.314429	0.562053	0.209656	1.00518	-1.49374	-0.183109	-1.83933	0.325304	1.68275	0.304806	-1.3443	-0.518969	0.287687	0.374066	0.313072	-0.58332	-0.391609	1.88092	0.352113	0.62141	0.828876	-0.0794603	0.1461	0.154842	0.328225	0.075759	0.248021	0.584291	0.803552	0.670986	0.882141	0.380827	0.845802	0.186307	0.611127	-0.163384	0.230821	-0.295839	0.0124912	0.150123	0.0314495	5.88938	2.48896	3.68803	1.8019	3.46745	1.84407	2.33105	2.19598	1.53682	-0.206567	3.87216	5.73315	0.666114	0.623073	0.754398	0.506274	1.031	0.475456	0.458841	0.690852	0.197266	0.396888	0.183642	-0.910945	-0.260238	0.497494	-0.437685	0.111321	-2.10005	-2.61834	0.661624	-1.47574	-2.27936	-1.05864	-1.24189	-1.60154	-1.62355	-1.28755	-0.755947	1.01296	0.965588	2.65199	1.0897	0.690425	1.07524	0.848781	0.806906	1.14988	-1.90177	-1.72623	1.11796	-2.76109	0.222477	0.392088	0.0257656	0.246927	-0.0345512	0.304798	0.49402	-0.0143613	0.301207	0.575918	0.136145	0.129653	0.270537	1.22091	0.0751984	0.148989	0.323839	0.316351	0.479014	0.410618	0.0514767	0.384176	-0.131776	0.0429099	0.116287	-0.706414	-0.770414	0.586476	-0.146233	0.295165	0.249763	0.185206	1.39307	1.70063	-0.194997	0.318424	0.416458	1.00551	-1.09439	0.165493	0.625034	0.37557	0.793058	-0.0529884	0.108892	-1.17951	-0.870826	0.62817	1.06576	0.501082	0.508317	0.614941	0.649689	0.581464	0.502173	0.70552	0.745409	0.777441	0.565876	0.685232	0.939912	0.711765	0.578136	0.536706	0.842249	0.286476	0.506639	-0.193478	-0.238511	-0.125797	-0.163709	-0.304019	0.0500773	0.120543	-0.16907	-0.636304	-0.112119	-0.381084	-0.21844	-1.55479	-2.02724	-0.0481635	-0.781923	-0.0542374	0.108955	0.00692725	-0.272408	-0.30922	-0.64194	-3.73825	-0.486897	-2.7328	0.349322	0.19728	0.22013	-0.111233	0.464789	-0.0903771	0.381286	0.451972	-0.163156	0.285255	0.120493	0.10558	0.117289	0.10752	-0.0564492	0.216957	0.157521	0.145717	0.343732	0.302002	0.162075	0.295028	0.285211	0.212886	0.129976	0.276092	0.296542	0.153195	0.0105705	0.180376	0.0306779	0.0378779	-0.0236551	0.190993	0.237327	0.252789	0.183786	0.0907658	0.0526116	0.144397	0.32884	0.132377	0.251632	0.247126	0.35854	-0.0399701	0.266724	0.125457	-0.894682	-0.591068	-0.394846	-0.392938	-0.432944	-1.2122	-1.43699	-1.51206	-1.20239	0.176567	-0.644123	-0.0693708	0.164463	-0.887584	-2.76434	-1.50819	-1.40441	-0.749399	-5.02412	0.336516	-1.14607	0.0590992	-1.21438	-0.268737	-0.293063	-1.93094	-1.40931	-2.69525	-0.174181	0.569853	-0.792658	0.524806	-0.335706	-0.583494	-0.333499	-0.27324	-0.387322	-0.351112	0.110505	0.296298	-0.0108056	-0.14429	0.338077	0.115061	0.0347242	-0.00442004	0.362097	0.24778	0.216783	0.086517	0.311669	0.452906	0.25579	0.306948	0.0979539	-0.0405495	0.443483	0.129845	-0.121498	0.138758	-0.0949398	0.267944	0.473852	0.666995	-0.169791	0.296662	-0.127248	0.723592	0.323117	0.426207	0.587352	-0.334291	0.210837	-0.239869	-0.497132	0.0209611	-0.490087	-0.175086	0.133465	-2.23258	-1.95838	-1.40636	-2.38989	-6.05092	0.0473659	-0.191949	0.509834	0.123517	-0.0781877	0.192118	0.296485	0.626076	0.273695	-0.199037	-0.051048	-0.178859	1.37779	1.47216	1.17959	1.03811	1.60787	0.36066	-1.25378	-0.274358	0.506889	-0.754547	-3.48977	-0.278929	-1.41599	-1.22482	-1.24086	-1.51945	-1.70699	-1.74934	0.594525	0.366044	0.854403	0.669321	0.859883	1.67055	1.75793	1.24607	1.21022	-0.362991	-0.119004	0.00451515	-0.422928	-0.207997	-0.165326	0.718184	0.335752	1.19922	-0.243169	-0.40955	-0.0697818	-0.4763	-0.126611	-0.561352	-0.333996	-0.419653	-0.318114	-1.07667	-1.6373	-1.52179	-1.66507	-1.77064	-1.19486	-1.53644	-3.56904	-4.79478	-1.77792	-1.41742	0.440819	0.921303	-0.527228	-2.34605	0.835391	0.729617	0.155691	0.262451	0.589454	-0.495334	0.224244	-0.14606	-2.38956	-2.3748	0.193664	0.38533	-0.889426	0.837756	-2.46806	0.012425	0.0227207	1.07295	0.312624	-2.469	1.26011	0.367175	0.0435274	0.800174	-0.932383	-1.32545	0.393577	0.0989288	-0.307444	-0.403282	-1.82128	-0.0476448	-0.894868	-0.716224	-0.690334	-0.900817	0.181677	0.314766	0.69081	0.44571	0.529434	0.537029	0.0835674	0.0328277	-0.0419505	0.108023	0.347589	0.622007	0.388918	0.230977	0.317521	-0.11392	0.510415	-1.00061	-0.942703	-0.799958	-0.911815	-0.642086	-0.622465	-0.506704	-0.911437	-1.14826	-0.939353	-0.37295	-0.468807	-0.773235	-0.767213	-0.613008	-0.990378	-1.20481	-0.829303	-0.717553	-0.75096	-0.319672	-0.618243	-0.267405	-0.0325854	0.058738	-0.0988189	0.0697815	-0.46834	-1.45896	-1.37346	-1.18504	-0.877878	-0.70089	-0.802219	-1.25756	-1.0943	-1.1681	-1.49845	1.2153	1.15193	1.88556	1.31034	0.950129	0.964364	0.52946	0.436775	0.396077	-0.362067	1.49181	0.280859	1.7086	1.18125	-0.677009	-0.497595	-0.45152	0.833156	-3.11234	-0.590836	-0.774799	-0.123139	-0.835844	1.53665	-3.29843	-0.312421	-0.919652	-0.0746674	-0.458177	-0.916164	-0.588814	-0.634811	0.324481	-1.29617	-0.763169	0.762717	-0.892682	-2.54726	-1.45968	-0.366206	-1.35036	-0.0378063	-0.91764	-0.0967432	-0.586594	-0.63372	-0.326392	-0.500813	-0.274266	-0.257618	-0.452202	-0.483512	-0.486555	-0.710409	-0.439099	1.35285	1.35531	-0.0878399	-0.141962	0.239841	0.144017	1.15804	0.551068	-0.253348	-0.122886	-0.87271	-1.01931	-0.549133	-0.291987	-0.277964	0.496116	-0.295661	0.342239	0.0391336	0.363432	0.167993	0.104067	-0.192615	-0.598025	-0.406991	0.22598	-0.12764	-0.123308	0.557325	-0.4523	0.391142	1.13579	1.63355	-0.13188	-0.563181	-0.772476	0.162686	0.37086	0.561833	-0.95391	-0.419215	-0.603842	-1.0541	-0.456254	0.138773	-0.130565	0.316392	-0.314361	0.749099	-0.069497	-0.89712	0.726244	-0.109794	0.143112	-0.625456	-1.40068	-0.12146	-1.15731	-0.300988	0.117054	-0.129679	-0.0273376	0.135116	0.203859	-0.567858	-0.569159	-0.356577	0.20523	-0.440879	0.0783641	0.277825	-0.109683	-0.0888776	0.440985	0.322729	-0.0407083	0.00676083	0.395961	0.124324	0.586	-0.604037	-0.517556	-0.938092	0.199817	-0.658216	-0.915143	-0.0825547	-0.0825482	-0.261512	-0.196664	-0.175381	-0.401722	-0.177514	-0.119313	0.192442	1.23252	0.63253	-2.9965	-2.4993	-0.309526	-1.12607	-3.00416	-0.677447	0.0943011	0.0976219	0.683607	0.52306	0.332092	0.464539	0.921026	0.0195273	-0.0509419	-0.0311183	0.13512	-0.192846	0.481588	0.312596	-0.0284631	0.341051	-0.6885	-0.632555	-0.497473	0.243456	0.253446	-0.119456	2.38022	0.163782	0.00247687	0.566605	0.501298	0.177108	0.490941	0.734869	0.36386	0.605324	0.282889	0.376794	0.399235	0.380844	0.177044	0.562845	0.534936	0.292116	0.955889	0.41265	0.691257	1.05602	0.589596	1.04815	0.827065	0.820064	0.136434	0.211346	1.38765	0.766212	1.19614	0.449975	0.978352	0.409605	0.957237	0.200179	0.382211	0.927917	0.201864	0.561925	0.405545	0.883548	0.852521	0.48555	0.492345	1.23279	1.17692	-0.939858	0.0864872	-0.0176263	-0.0892816	-0.0752859	-1.06948	-0.243485	-1.45901	0.00161346	-1.63942	-2.7948	0.294247	-0.0784053	-1.30022	-0.958543	-0.917645	-1.32097	-0.684802	-3.30346	-0.599461	-1.25117	-0.415586	-0.166441	-0.230592	-0.000126314	-0.345912	-0.10363	-0.3124	-0.038073	-0.336769	0.0514983	0.138168	-0.48425	-0.45341	-0.255274	0.555299	0.0698857	-0.431197	-0.0949873	-0.413802	0.868735	-0.421158	-0.12843	-0.199765	0.441321	0.633701	-0.135837	-0.130977	-3.52359	0.308911	-0.491515	-0.350923	-0.256523	-0.0643427	-0.134655	-0.341956	0.40728	-0.376988	-1.16897	-1.13162	-0.139575	-2.78887	-4.0294	-1.65182	-2.41799	0.360413	0.233858	0.30311	1.89334	-1.1226	0.477554	-1.33711	0.182835	-1.33557	-1.23807	0.0180279	0.374564	-0.145038	-3.39723	-0.050267	-0.696514	-0.728263	1.0521	0.882835	-0.16513	-0.102352	-0.149386	0.264644	-0.737542	-0.544632	-0.791917	-0.873145	1.00046	0.636373	0.593914	0.180479	0.0137067	-3.14046	0.0797125	0.370627	-1.46719	0.82472	1.94311	-1.4635	2.44521	-4.16771	-0.280156	-0.896959	1.25994	0.76145	0.908587	2.60637	-0.130027	0.423068	0.809337	-1.30868	3.01772	-0.602988	-1.53863	0.304612	-0.47721	-2.16895	0.119518	0.915313	1.42224	-1.21226	-0.305373	0.495519	1.29559	-0.762126	-1.01441	0.479576	-2.94064	-0.00625734	0.0768174	0.120535	-0.644073	0.0493488	1.42209	-0.0430918	0.263214	0.56359	0.213782	0.457688	0.542589	1.01868	-0.736855	-0.818267	-1.00079	0.202081	0.544855	0.834805	-1.33355	0.859132	-1.83926
2722	NFKBIL1	-0.389205	-0.576652	-0.312266	-0.23463	-2.89783	0.446759	0.169113	0.0263559	0.955098	0.184791	-3.36191	-2.80599	-0.147414	-0.403817	-0.863174	-0.763609	-0.844521	-0.742454	0.766909	-0.669227	0.653617	0.559365	-1.16109	-1.18071	-1.30658	-0.273576	-0.839193	-1.10166	-1.11301	-2.87854	-1.01892	-0.529084	-0.201054	-0.0339458	-0.901271	-0.772072	0.289612	-0.00983529	-2.28086	0.101571	-3.03705	0.415733	0.906612	-0.919468	0.416992	-0.244773	-0.196157	-0.26762	-0.125812	-0.480532	-0.0593813	-0.214772	-0.12354	-0.469998	-0.0888713	-0.416719	-0.436162	0.0654372	1.25341	-0.738391	0.501313	0.235049	-3.26912	-0.557688	0.236732	-0.778649	0.505761	-0.187301	-1.69281	-1.52582	-1.68171	-0.678845	-0.590113	-1.37448	-0.559685	-1.21846	-0.812249	-0.882773	-0.879475	-1.27473	-0.876225	-1.39709	-1.33262	-1.12029	-0.869276	0.132396	-0.948507	-0.926926	-0.666625	-1.28916	-0.487705	-0.869033	-0.420626	-0.835034	-0.671088	-0.485232	0.364274	-0.800246	-0.62036	-2.00553	-2.31431	-1.5489	-0.251831	0.105734	-0.864608	-0.584721	0.42666	-0.781759	-2.7311	-0.137046	-2.55575	-0.446959	-2.58835	-0.753149	-0.831515	-4.07083	-0.120251	-1.02762	-1.26464	-2.64069	-1.08131	-0.973969	-3.55688	-1.60241	-1.60461	-1.44579	-1.60978	-1.29512	-1.75438	-1.09312	-1.31722	-0.120503	0.145138	-0.101919	0.530505	0.18852	0.685861	-2.01064	-2.63718	-1.7738	-2.93045	-1.49555	-2.07138	-4.80292	-1.24362	-1.14424	-1.34343	-1.63002	-1.10736	-0.870794	-0.549383	-1.02531	-1.86303	-1.07664	-0.661203	1.12933	-0.226979	0.843154	-0.0310807	0.750076	-0.450455	-0.0332802	-0.455577	-0.159255	-1.10982	0.144605	-0.614053	-0.559435	0.234812	-0.31307	-0.124809	-0.425826	0.334119	-0.709097	-0.363127	-0.396062	-0.188397	-3.44304	-0.331213	0.712015	0.166457	-0.064656	0.282049	-5.42743	-4.22839	0.372974	0.21851	0.23115	-0.187167	-0.0964265	-0.304141	-0.4505	-0.451673	0.177655	-0.539877	-0.245059	-0.125802	-0.281708	-0.442119	-0.221238	0.167182	-0.490764	-0.198178	-3.83666	0.324475	-1.52973	-0.415216	-0.486963	-0.163342	-0.749474	-0.254453	1.39641	-0.189992	0.890858	-0.183396	-0.317282	-0.299457	0.25892	-0.222618	-0.79563	-0.408161	-0.36187	-1.3624	-0.599524	-0.791847	-1.25422	-0.72815	-1.60403	-1.21867	-1.23709	-1.01153	-0.209936	0.832946	-1.16788	-0.480804	0.244208	-0.668548	0.033591	-0.395861	-0.362177	-2.41754	-2.14587	-1.54626	-1.35764	-1.55578	-2.18571	-1.72015	-1.5755	-1.41388	-1.63665	-1.96664	-1.7492	-1.30017	-1.80772	-1.7078	-1.59848	-1.79912	-1.68174	-1.74234	-2.13898	-2.52113	-1.60177	-0.867954	-0.825253	-1.41379	-0.747188	-0.630847	-1.29751	-0.346027	-1.04598	-0.344273	-0.911128	-0.818237	-0.676632	-0.127881	-0.411496	-0.411953	-0.0524047	-0.433683	-0.929372	-0.880369	-0.753464	-0.764306	-1.2268	-0.940807	0.00290915	-1.37522	-0.791817	-0.815145	-0.982039	-0.776087	-0.898302	-0.851462	-1.10505	-0.439831	-0.830967	-0.842549	-0.823078	-0.974121	-0.998959	-1.20617	-0.947863	-0.666655	-1.3212	-0.553902	-1.71345	-0.928203	-0.68495	-0.927351	-0.624214	-0.768532	-1.13854	-1.06005	-0.785839	-1.33928	-0.984606	-0.663405	-1.07823	-1.11104	-1.03172	-0.826505	-0.82988	-0.856304	-1.00194	-0.836492	-0.877658	-0.876229	-0.499132	-0.984007	-1.05886	-0.862852	-0.889836	-0.668786	-0.702568	-0.80798	-0.574093	-0.654009	-0.648161	-0.836938	-1.39229	-2.4975	-2.12768	-1.74897	-1.94923	-1.5811	-1.16078	-1.17092	-0.469525	-0.906113	-0.833498	-0.915319	-1.13432	-1.65729	-0.820284	-1.32795	0.116549	-0.560371	0.0256626	-0.561647	-0.765574	-0.548844	-0.428597	-0.465581	1.40985	-0.488791	-1.83677	-1.23162	-2.12882	-1.71789	-1.39665	-1.37928	-1.6831	-1.61468	-0.974705	-1.28994	-1.32567	-0.95779	-0.842861	-0.956043	-1.13516	-0.956117	-1.14479	-1.36465	-0.884568	-1.22315	-1.21027	-1.07826	-1.359	-1.67484	-1.25849	-1.30402	-1.36437	-1.33922	-1.01218	-1.09864	-1.42845	-1.01594	-0.325767	0.134945	-0.60048	0.138048	0.0597402	-0.255871	-0.53582	-0.335708	-0.180366	-1.34138	-0.169413	-1.43905	-0.916953	-1.58919	-1.71528	-1.31395	-4.47107	-1.16166	-1.21551	-1.32556	-1.17519	0.163727	0.0126792	0.503724	-0.923729	-0.794538	-1.07928	-0.84675	-0.881439	-0.838313	-0.454495	-0.91174	-0.744271	-0.950327	0.541877	-2.39423	0.825836	-1.87183	-2.83984	-0.736737	-1.24226	-4.78173	-5.03766	-0.866549	-0.444082	-1.08504	-1.06973	-0.85678	-1.06053	-0.889325	-1.09241	-1.16959	-0.0555305	0.0936021	0.341403	0.31425	0.829284	-1.34486	-0.743015	-1.2373	-1.14402	-1.75704	-1.54337	-1.65606	-1.54404	-1.51057	-1.56404	-0.731888	-1.7233	-2.84218	-0.237615	0.282558	0.440283	-0.0390035	-1.40592	-1.25158	-1.38385	-1.70222	-1.31469	-1.65379	-1.5382	-2.18587	-1.66322	-1.68473	-1.42936	-1.66789	-1.10286	-1.92767	-2.35814	-2.14926	-0.361819	0.25922	-0.355752	-0.187568	-0.384015	-0.050226	-0.22938	-0.442045	-0.304046	-0.251443	-0.633846	-0.498882	-0.349261	-0.00662071	-0.674972	-0.0286521	-0.330506	-0.121173	-0.222871	-0.443287	-0.275096	0.188327	-0.165693	-0.350677	-0.365529	0.0121953	-0.802662	-0.0105825	-0.0748731	-0.086322	-0.058113	-0.245004	1.63735	-0.217766	-0.590494	-0.19985	-1.38145	-1.09573	-1.46282	-1.3442	-0.850564	-0.178598	-0.0965748	-0.823852	-0.568315	-0.15554	-0.440328	-0.400578	-0.497266	-0.581223	-0.455051	-0.20335	-0.267993	-0.726236	-0.475152	-0.154847	-0.755788	-2.24222	-1.88621	-1.61107	-2.23756	-1.65066	-1.67022	-1.87513	-5.8062	-5.11998	-0.842764	-5.30879	-1.45928	-4.94426	-1.8336	-2.32947	-2.05538	-1.9497	-1.25718	-4.80647	-2.30874	-1.7773	-1.54719	-0.375158	-0.383404	-0.304324	-0.390603	-0.318928	0.0528974	0.712222	1.95605	-2.43035	-2.4004	-2.31145	-2.45594	-2.42278	-2.29369	-2.6959	0.996254	-0.831798	-0.801654	-5.22231	-0.173834	-1.64854	-0.473417	0.405017	0.038898	0.10439	-1.14754	0.960778	-0.0872195	-3.41932	-0.910714	-0.288598	-0.904231	-0.761507	-4.47065	-4.71164	-0.890889	-1.05219	-2.17252	-0.740871	-4.28319	-5.04837	-5.45687	-0.43373	-4.5475	-5.19474	-0.924126	-0.859105	-1.20954	0.703583	-2.87872	-1.87058	-3.4928	-2.76429	-0.655637	-2.5839	-1.31199	-1.48345	-1.251	-1.68885	0.0127916	-1.52145	-0.834892	-0.315199	-1.23867	-0.658658	-0.939519	-1.50668	-2.00865	-1.71905	-1.33443	-0.481077	-0.190204	-0.548663	0.134073	-0.979813	-0.75241	-0.739598	-0.954451	-0.896137	-0.61859	-0.43994	-1.38417	-1.32204	-2.25568	-0.519118	-1.05728	-0.331505	-0.731676	-0.642706	-0.568074	-0.407065	-1.25992	-0.378362	-0.529856	-0.298557	-0.471748	-0.72789	-0.322532	-0.912661	-0.442768	-1.03211	-0.0122634	-0.601386	0.842405	0.036353	-0.874129	-0.520606	-0.718466	-0.669237	-0.556323	-0.848291	-0.856128	-2.70227	-0.930323	-1.84164	-0.496172	-1.01385	-1.05233	-0.194971	-0.358844	-0.379295	-1.05855	-1.10016	-1.62378	-0.794641	2.3324	2.05193	-1.94315	-1.27457	-0.521265	-0.438334	-0.784979	-0.5584	-0.555319	-1.04718	-1.76797	0.263486	-0.0777074	-1.05449	-1.30889	-0.706769	-0.307951	-0.428818	-0.157231	0.0690638	-0.1175	0.176713	-0.73316	-0.163644	0.195727	0.0487609	-2.16252	-2.19819	-2.64349	-2.3238	-2.24127	-2.45045	-0.594507	-0.311191	-0.566278	-0.590918	-0.426308	-0.492778	-0.0419119	-0.296653	-3.57064	-3.01013	-3.04862	-0.959043	-0.755368	-0.981049	-0.954699	-1.34041	-0.845641	-0.217266	-0.188305	0.0384587	-0.145976	-0.239197	-0.665222	0.0136196	-0.418037	-0.663286	-0.593833	0.499463	-0.79632	0.169284	-1.36175	-0.608776	-0.315912	-0.210962	-0.616069	-0.733639	-1.66853	-1.28923	-1.31829	-1.23814	-1.2704	-1.19295	-0.534877	-0.454529	-0.842522	-0.895684	-0.497273	-0.652724	-0.866138	-0.851862	-1.15526	-1.38494	-1.5593	-0.521273	-0.785727	-1.5898	-0.837258	-4.24112	-0.895255	-0.277994	-0.613065	-1.0409	-0.813125	-3.75801	-0.680179	-1.02945	-1.45511	-4.46843	-0.816548	-0.847394	-0.32009	-0.80093	-0.337712	-0.587262	-0.876764	-0.661094	-0.508321	-0.317038	-0.602409	-0.780598	-0.763078	-0.580642	-0.48167	-0.549458	-0.766124	-0.580675	-2.00319	0.18921	-0.424325	-0.270644	0.150969	-0.513175	-1.14714	-1.04886	-1.08836	-1.80225	-1.07509	-5.0984	-2.34009	-2.19258	-1.58233	-1.93543	-1.48161	-1.45837	-1.39743	-2.04411	-2.03277	-2.10983	-0.583365	-1.07793	-0.913981	-0.988016	-0.906544	-0.708956	-0.393212	-0.870196	-0.867818	-0.877883	-1.11624	-1.01789	-0.64631	0.012092	-0.231504	-0.491733	-0.659793	-0.97373	-0.0159691	-0.873855	-0.820144	-0.91141	-1.00331	-0.376587	-0.930645	-0.787585	-1.10686	-0.637813	-0.829574	-0.920734	-0.889222	-0.939936	-0.282743	-1.07235	-0.818351	-0.518226	-2.99531	-3.00332	-1.57221	-3.84843	-5.05452	-3.16646	-3.84008	-1.85705	-0.600446	-0.240419	-1.48381	1.98771	-0.169858	-1.80876	-0.435202	2.75188	-1.56755	-0.415974	-0.386788	-0.960915	0.57135	-0.873225	-0.989348	-0.810326	-3.16132	-0.29993	-2.23734	-2.22747	-3.64274	-3.85531	-1.347	-1.35134	-1.49061	-1.43367	0.202034	-0.141076	-1.23694	-3.52355	-2.88713	-3.91213	-1.75387	-2.36645	-1.37411	-0.351686	-3.04177	0.697787	-0.543103	-1.29794	-2.05033	-1.41566	-3.36845	-3.3744	-2.70626	-4.35393	-0.28348	-3.17351	-2.30272	-0.108905	-2.69079	0.880087	-2.55945	-1.4314	0.276571	-3.14691	-1.30295	-2.69581	-0.724261	-2.85476	-1.96001	-3.83029	-0.477237	-2.19817	-2.15025	-2.15428	-0.939978	-2.57009	-0.491144	0.274688	-2.52332	-0.684901	-1.58565	0.348507	-1.12553	-0.386504	-1.59043	-1.31513	-0.626003	0.0507045	-1.54653	-1.62302	-1.89929	-0.117322	-0.23521	-0.828686	0.109061	-0.515145	-0.1108
2723	PRRC2A	-1.25081	-0.611612	-0.601227	-1.00933	0.69189	-0.811957	-1.21862	-0.909135	-1.01368	-2.24005	-0.0162365	-0.503257	-0.872227	0.215326	0.304603	0.0509506	0.343582	-0.793926	-0.503485	0.212471	-0.592237	-0.89452	0.0576477	0.0716301	0.0277576	-0.892683	-0.00768679	-0.265173	-0.0379673	-1.61772	-0.937563	-0.69498	-0.784474	-0.376367	-0.939166	-0.781427	-2.25399	-1.49022	-2.48386	-1.76231	-1.98496	1.75532	1.97761	1.8237	1.98031	-0.202351	-0.500723	-0.758228	-0.582948	-0.86567	-1.50233	-1.49802	-1.53175	-1.49028	-1.59059	-1.45472	-1.51639	-1.6037	0.13439	0.226477	0.135593	0.257589	0.333558	0.186565	0.10051	0.106164	0.293387	0.231663	-1.16717	-0.91223	-1.47093	-1.62808	-1.39803	-2.02388	-1.48809	-2.1577	1.11823	0.0341449	-0.00909445	0.466934	0.913281	1.11978	1.16316	0.895592	0.795026	1.21216	1.29389	1.20612	-0.357149	0.895861	0.831087	-0.253064	0.00229354	0.288906	0.0199702	0.490997	-2.00353	-1.71502	-2.14553	-1.60309	-1.39566	-1.65694	-1.16654	-0.55745	-0.875831	-0.916001	0.148213	-0.0980392	0.313078	-0.0488954	0.403193	-0.117892	0.804528	-0.135487	-0.182566	-0.0455562	-0.207853	-0.840691	-0.92414	-3.01257	-1.49717	-1.20155	-1.11827	-1.4817	-1.31775	-1.41827	-1.37512	-1.10802	-1.06308	-0.27983	0.056585	0.220556	0.180026	0.469688	-0.0649489	0.0412174	0.286538	0.034926	0.0286439	0.173907	-0.0190062	-0.568929	0.185296	-0.158303	-0.771091	-0.955426	-0.913926	-0.984191	-0.489588	-0.654199	-0.39436	-0.763945	-0.632016	-0.696576	-0.707328	-0.817172	-0.631011	-1.12893	-0.467384	-0.824643	-0.813677	-0.740151	-0.761757	0.0932454	-0.676516	0.219895	0.199001	0.165219	0.407277	-0.106943	-0.00255665	-1.01182	-0.75865	-0.996921	-0.598904	-1.11028	-1.08536	-0.420739	-0.680563	-0.144993	-0.647822	-0.744874	-2.02558	-2.94011	-4.21204	-1.97255	-1.85759	-1.91491	-2.00373	-1.91349	-1.29263	-0.739445	-0.637222	-0.728069	-1.00746	-1.11677	-0.3657	0.275032	-0.554208	0.570259	-0.562537	-0.460157	0.460712	-0.395112	-0.558858	-1.08953	-0.584974	0.675541	1.58148	-0.347451	-0.226892	0.361059	-0.868706	-0.725216	-0.853248	-0.627469	-0.756459	-0.480409	-0.567994	-1.02438	-0.701621	-0.76698	-1.18345	0.936996	-0.113057	1.06479	1.05648	0.835924	0.312687	1.52856	0.0176023	0.157662	0.81278	1.02614	0.0692032	-1.78716	-0.279978	-1.39152	-0.0118322	-0.430627	0.437683	-1.40433	-0.906409	-0.643896	-1.15754	-0.899476	-1.30822	-0.813676	-0.735733	-1.07436	-0.784715	-0.764766	-0.669984	-1.11392	-0.562201	-0.673846	-0.85763	-0.909317	-1.22044	-0.550983	-0.799631	-1.31647	-1.24251	-1.04258	-1.20001	-1.03831	-0.839051	-0.937565	-0.679521	-1.22677	-0.716396	-0.372231	-1.27304	-0.185487	-1.24584	-0.56237	-0.618964	-0.177375	-0.236029	-1.28525	-0.314173	-0.460779	-0.399669	-1.75267	-1.82857	-1.98039	-2.16645	0.48421	0.449822	0.32169	-0.0243003	0.46596	0.279082	0.432182	0.599492	0.33662	0.369757	0.507537	0.185605	0.433051	0.429671	0.56297	0.457798	0.343686	0.498681	0.437894	0.289086	0.382596	0.383575	0.513192	0.377015	0.299456	0.339276	0.418477	0.332433	0.200939	0.483038	0.394448	0.284224	0.33205	0.334106	0.4825	0.351154	0.294151	0.355995	0.412541	0.533937	0.16709	0.299801	0.41021	0.426689	0.459287	-0.0375584	0.259313	0.297813	-0.380603	-0.639778	-0.6163	-0.580748	-0.436208	1.27192	1.12953	1.15782	1.08086	-0.786944	-0.957008	-0.821003	-1.29232	-0.566823	-0.644191	-0.948933	-0.401234	-0.67787	-1.12183	-0.953569	0.0774255	-0.41543	-0.191496	-0.510933	-0.536894	-0.356131	-0.560122	-0.529547	-1.14499	1.13845	-0.677746	0.515088	-0.560186	-0.333583	-0.62346	-0.572886	-0.450462	-0.606469	0.367597	0.0900149	0.452585	0.468144	0.021487	0.0744062	0.274291	0.142042	-0.329669	-0.188906	0.0118859	-0.317601	0.0295715	0.403526	0.104052	0.0229499	-0.00642486	0.344422	-0.418633	0.146861	-0.0162954	0.6421	0.376467	0.237357	0.277156	0.678351	-0.158167	0.280878	-0.145925	0.252564	0.182379	0.194242	0.41797	-0.948265	-1.59736	-1.14897	-0.981112	-1.75673	-1.06831	-1.60188	-1.1917	-1.01028	-1.03721	-1.07817	-0.920712	0.325084	0.0991577	1.27401	1.51048	1.2867	0.903882	0.927938	1.64646	1.275	0.575874	0.357181	0.570092	0.351903	-0.863443	-0.412812	-0.817821	-1.88717	-0.692612	-0.705681	-0.182	-1.3681	-0.530847	-1.18664	-1.05917	-0.992007	-2.12544	-1.89215	-0.211049	-0.503657	-0.757563	-0.70123	-0.829525	-0.915762	-0.84033	-1.08386	-0.778171	-0.41817	-0.348754	-0.576754	-0.859331	1.25745	1.23802	1.25836	1.26193	0.960266	1.0122	-0.0388806	-0.26378	0.71973	1.5871	0.792906	1.17384	1.96659	-0.404182	-0.614694	-0.271536	-0.200084	-0.316446	-0.433658	-0.37193	-0.391869	-0.280144	-0.146813	-0.22336	-0.217973	0.171612	-0.298905	-0.378634	-0.458944	0.324006	0.640195	0.52245	0.524577	0.290779	0.376157	0.578054	0.132101	0.131126	0.131067	0.182847	0.462228	0.548931	0.543952	0.0557717	0.570686	0.386124	0.0757757	0.700521	0.389348	0.756705	-0.649147	0.0616219	0.532229	0.311646	0.553386	0.418481	0.0874359	1.20106	0.384109	0.0849855	0.778523	1.19105	0.77498	0.294717	0.143509	-0.721669	-0.841975	-0.901934	-0.904476	-1.22834	-0.658189	-0.824492	-0.249644	-0.934486	-0.637956	-1.27632	-1.34789	-1.44434	-1.34158	-0.443332	-0.508041	-1.05783	-1.02639	-0.658999	-1.13754	-0.592753	-1.01215	-0.722115	-0.702433	-0.924773	-0.895619	-0.80153	0.142912	-0.0426298	0.403462	-0.333085	1.01115	0.139031	-0.282055	-1.02528	-0.074234	-0.75	-0.789958	-0.764442	0.083553	-0.00544541	-0.825545	-0.620883	-0.616784	-0.251768	0.0467597	0.224181	0.0220008	0.898432	2.04563	2.55866	1.47351	1.8064	1.4078	2.00785	1.63326	1.52926	1.13551	2.04005	-1.04364	-1.10946	-1.04925	-0.986903	-0.683809	-0.76877	-0.161668	-0.419201	-0.439998	0.855856	-2.29629	-0.525621	-2.51275	-1.73286	-0.557147	-0.878286	-0.648872	-0.16112	-0.655237	-0.689604	-0.476258	-0.848288	-0.218536	-0.321229	-0.334242	-0.904502	-0.458786	-0.830796	0.258706	-0.286861	-0.672274	-0.381562	0.443043	-0.147435	-0.344702	-0.637146	-0.402831	-0.161449	-0.553535	-1.05398	-0.665101	-0.88516	-0.557806	-0.794019	-0.115719	-1.09747	-0.950435	-1.01379	-1.18382	-1.0076	-0.620599	-0.638497	-0.810991	-0.908767	1.0894	0.862155	1.35952	1.1279	-0.738537	-1.14841	-0.941793	-0.35989	-0.564408	-1.10463	-0.628246	0.27598	0.289696	-0.035932	-0.931253	-1.34525	-0.856063	-1.30793	-0.924615	-1.23312	-1.02196	-1.08261	-1.20182	-1.27371	-1.03347	-1.11642	-0.901506	-1.1732	-0.323246	-0.0603211	-0.0966464	-0.703823	-0.369373	0.164979	-1.13621	-0.9556	-0.855342	-1.0425	-0.710833	-0.747685	0.567269	0.362436	0.0760535	0.566183	0.204201	-0.392432	-0.655124	-1.29235	-0.598146	-0.235902	0.221728	-0.00368	0.976862	0.384991	0.274399	0.925427	0.611876	-1.40237	-0.963997	-0.813508	-0.991023	-0.628283	-1.20393	-0.901654	-0.542442	-1.2238	0.200712	-0.436512	-0.955714	-1.3772	-0.260179	-1.41436	-1.41009	-1.05992	-0.900145	-1.43567	-1.5571	-1.80591	-1.60793	-1.33592	-1.50328	0.674341	0.149908	0.677121	0.0154065	0.00349529	0.544706	0.246861	0.185377	0.352013	0.415051	0.40333	0.180737	0.551892	0.696775	-0.360231	-0.386903	-0.390341	-1.29672	-1.3151	-1.40302	-1.44977	-0.860972	-0.360292	-0.0895179	0.11655	0.265505	-0.0163666	0.582272	0.170545	-0.131356	-0.0709387	-1.01207	-1.0345	-1.03986	-1.04852	-0.865462	-0.808874	-0.729088	-1.04926	-0.656172	-0.501779	-0.855554	-0.711743	-0.424633	-0.540458	0.511649	-0.300738	-0.419418	-0.176765	0.0396057	-1.30332	-0.832555	-1.54307	-0.927852	-0.687519	-1.02566	-0.884989	-1.19474	-0.933317	-0.566264	-1.31619	-0.56424	-1.05188	-0.773096	-0.969583	-0.95653	-1.23431	-1.25088	-1.7113	-1.54986	-1.39246	-1.57019	-0.7815	-0.376859	-1.31263	-1.0508	-0.755516	-1.14896	-0.728906	-0.942978	-0.918786	-1.11396	-0.838779	-0.706216	-1.24589	-1.35068	-1.0191	-0.775642	-1.02622	-1.18583	-0.88757	-0.942646	-1.11331	-0.0841474	-0.495897	-0.575583	-0.182897	-1.35651	-0.970254	-0.74704	-0.946209	-1.32503	-0.966038	-1.35312	-1.63395	-1.52828	-1.50483	-1.96393	-1.30472	-1.48881	-1.12569	-1.6715	-1.60251	-1.59518	-0.414704	-0.473976	-0.74915	-0.47298	-0.363961	-0.625729	-0.204685	-0.72279	-0.805367	-0.497326	-0.868272	-0.308267	-0.52114	-0.842421	-0.723597	-0.407183	-0.970005	-0.838968	-0.873244	-0.559512	-0.235404	-0.51045	-0.97776	-0.831602	-0.510238	-0.545499	-0.575326	-0.371252	-0.411019	-0.383946	-0.372659	-0.820233	-0.418147	-0.514844	0.0616448	-0.182922	-1.11056	-1.21411	0.339628	-2.33095	-3.01918	-1.41841	-1.91	0.316033	0.0589946	0.151096	-1.55492	0.29267	0.100206	0.754696	0.177124	0.836592	0.515654	0.316651	0.269406	-1.05701	-0.78086	-0.947124	-0.866265	-0.605122	-0.630946	0.363085	0.0902956	0.388532	0.311974	-0.0133531	0.417914	0.342846	0.0783688	-0.0758066	-0.842781	-0.281385	2.53359	-0.251844	-0.35407	0.405228	-0.0110977	1.89825	-0.143395	-0.171363	0.576567	2.03049	0.0860119	1.41356	-0.257199	0.0210601	-0.628299	1.46579	-0.367387	-0.484771	0.566312	-0.209526	0.536153	1.55886	1.59492	2.13258	-0.0651275	-0.18062	0.875438	-0.222487	-3.11966	-0.389847	-2.36732	-0.27386	-0.650689	-0.775864	-0.0433491	0.13709	-0.541687	-0.184939	0.955623	-0.207965	0.489981	1.08548	-0.841567	-1.17209	-1.65955	-1.52372	-1.07759	-1.40939	-1.21064	-1.38185	-1.34606	-1.28729	-0.499183	-0.482919	-0.477415	-0.195001	-0.142557	-1.05872	-0.730416	-1.08938	-0.591053
2724	BAG6	0.0198073	0.704599	0.647635	0.251196	2.32126	0.471238	-0.0485146	0.135834	-0.0670037	0.490785	1.44755	1.10613	0.677644	1.29791	1.35263	1.18971	1.4206	0.504952	-0.0475078	0.734652	0.0715033	0.175564	0.588306	0.748571	0.769185	0.0885366	0.489373	0.529538	0.570852	1.96749	-0.197767	-0.170441	-0.102771	0.0161619	-0.185568	-0.065876	-0.335317	-0.603508	0.792639	-0.411741	-0.0901436	1.35871	1.7467	1.53006	1.86832	0.510153	0.145977	0.43004	0.178502	0.110625	-0.207014	-0.0967263	-0.211571	-0.194568	-0.0775304	-0.0694326	-0.0612221	-0.057247	0.871847	0.837625	1.38403	0.843762	1.10715	0.842449	1.1127	0.728858	1.03595	1.05203	0.108326	0.165497	-0.192417	-0.229916	-0.595487	-0.890206	-0.180554	-0.39608	1.20775	0.700919	0.741055	0.802588	1.07525	0.589079	1.09784	1.17755	0.55517	0.954231	0.91864	1.13524	0.608907	0.86293	0.952768	0.614736	0.832985	0.719644	0.78741	0.937077	0.574137	0.65499	0.610017	-0.706163	-0.529996	-0.685269	-0.170377	0.425161	0.161741	0.0447924	1.30673	0.802151	1.46215	1.14976	1.37025	1.03211	1.70802	0.98846	0.966887	0.941086	0.968921	0.212859	0.202392	0.939498	-0.226718	0.384749	0.118472	0.0823878	-0.102109	-0.252053	0.126276	0.42556	0.13189	-0.225253	0.396435	0.851397	0.619582	0.96308	0.634894	0.680749	0.81404	0.578711	0.386887	0.77312	0.35342	0.241731	0.568512	1.68546	0.932016	0.764758	0.690194	0.855081	1.01814	0.848373	1.21251	0.744337	0.654781	1.08033	1.13763	0.113133	0.0765034	0.103363	0.303421	0.141049	-0.167621	-0.144417	-0.0422303	0.536455	0.875351	0.508462	0.892195	0.419763	1.02098	0.213443	0.785302	0.637812	0.321243	0.586086	0.694154	0.260428	0.341927	1.07956	0.735702	1.13567	0.899683	0.229118	-0.319914	-0.875916	-0.192929	-0.330981	-0.243086	-0.237853	-0.29593	-0.371822	-0.409877	0.286656	0.195197	0.141585	-0.157895	-0.447289	0.0310864	0.283937	-0.0621729	0.0770177	-0.355261	0.0537802	0.245081	0.584616	0.958605	0.29145	0.0403665	0.429596	0.967396	0.141978	-0.220482	0.121329	-0.230052	-0.715605	-0.176707	0.39276	0.117744	0.432934	0.22717	-0.397513	-0.0668584	-0.0658015	-0.580456	1.05135	0.475124	0.957452	0.858516	1.53686	0.939696	1.32724	0.675667	0.755252	1.17497	2.06043	1.07114	0.190057	0.630449	0.358901	1.2516	0.886512	1.47163	1.84102	0.401511	0.318162	0.119733	0.373472	0.0116114	0.459781	0.232308	0.163979	0.318014	0.0585841	0.350702	0.254697	0.369874	0.342547	0.0144567	0.397442	-0.117207	0.190885	0.307122	-0.118483	0.334313	0.245871	0.360104	0.434859	0.472964	0.394109	0.313164	0.18403	-0.26539	0.34599	0.136953	-0.0214228	-0.124825	-0.0346315	0.32349	-0.0595717	0.547319	-0.444515	0.118146	0.0789013	0.113455	-0.295721	-0.549234	-0.0679351	-0.50092	0.707098	0.852644	0.709017	0.554447	0.785339	0.621471	0.735319	0.930799	0.682319	0.617428	0.931504	0.621358	0.607714	0.655716	0.707644	0.811486	0.752048	0.752825	0.831888	0.603176	0.788351	0.54417	0.847826	0.804917	0.621133	0.615173	0.767737	0.668164	0.639108	0.835547	0.654931	0.659446	0.694225	0.704847	0.687123	0.783822	0.641084	0.634846	0.563671	0.888035	0.668242	0.605175	0.716712	0.830284	0.759228	0.562104	0.598966	0.626614	-0.0465977	0.11651	0.092699	0.0892054	-0.00732921	1.21381	1.54711	1.26584	1.46829	0.546718	0.580711	0.521889	0.31106	0.822194	0.678326	0.615835	0.852214	0.595313	0.488697	0.508454	0.969576	0.422935	0.525811	0.380043	0.296859	0.57002	0.227013	0.157992	0.422214	1.40065	0.204787	1.19765	0.233329	-0.0578879	0.0671201	-0.0261658	0.163937	0.239864	0.7204	0.41051	0.78318	0.620055	0.485177	0.578869	0.703905	0.411427	0.461138	0.480193	0.430394	0.0790416	0.340806	0.591166	0.515214	0.53061	0.367149	0.582586	0.137293	0.587222	0.424618	0.750391	0.740113	0.545112	0.991461	1.24417	0.689723	0.855356	0.716452	0.825795	0.816683	0.77793	0.877947	-0.248184	-0.57208	-0.184497	-0.346685	-0.390688	-0.403815	-0.118707	-0.608894	0.0414362	0.00143681	0.0588471	0.0242283	1.32941	1.61646	1.22032	1.24393	1.20157	1.22748	1.11766	1.14541	1.20426	0.903865	0.622324	0.827727	0.55706	-0.00219981	0.56235	0.0383251	0.82959	0.567916	0.214156	0.150096	-0.419941	0.31215	0.00933409	0.0633152	-0.442646	0.99166	1.67401	1.30288	1.02502	0.992721	1.12635	0.199868	-0.124294	0.286939	-0.229572	0.168904	0.164436	0.340896	0.434823	0.101597	1.0275	0.994402	1.10195	1.03168	0.963206	0.898326	1.01352	0.932952	1.89867	0.484253	0.18896	0.57319	0.772221	0.319181	0.283339	0.173077	0.260948	0.166604	0.371618	0.758123	0.714075	0.768427	0.868042	0.910846	0.749758	0.261906	0.476485	0.429707	0.464893	0.566812	0.488134	0.335086	0.190923	0.0318086	0.36649	0.242804	0.290382	0.195877	-0.262143	-0.00130981	-0.0124271	0.237847	0.39196	-0.0405096	0.554525	0.208508	0.203261	0.273913	0.339608	0.488299	0.265137	0.296546	0.385374	0.490444	0.528213	0.306941	0.444289	0.98093	0.280945	0.489372	0.666246	1.1457	0.815224	-0.0785808	0.115218	0.0593641	-0.152565	-0.035416	-0.157916	0.109233	0.360922	0.306682	0.50951	0.373069	0.511885	0.157136	0.0615993	0.125752	0.0763338	0.499773	0.25409	0.125954	0.125461	0.134158	-0.00755437	0.271636	-0.101596	0.159944	-0.0405264	0.00696452	0.0319691	0.00367627	0.649151	0.14142	0.074706	0.557847	0.806636	0.426867	0.108173	0.00237389	0.558673	0.167635	0.273505	0.0726569	0.0144347	0.502638	0.282405	0.344037	0.350623	0.585805	0.652464	0.807236	0.671907	1.12039	2.14046	2.78964	1.85275	2.29914	2.03802	2.09136	2.15384	1.91409	1.95016	2.06537	0.753153	0.7151	0.682326	0.799511	0.966812	1.0745	0.728112	0.486615	0.416797	0.872545	0.409692	0.163852	0.980549	0.653862	0.128766	0.224533	0.340381	0.751968	0.35057	0.277722	0.0152064	0.079376	0.00331938	0.724672	0.428172	0.12228	0.22181	0.342964	0.832228	0.43343	0.340261	-0.0380134	0.453508	0.414701	0.470579	-0.0264808	0.274785	0.30824	0.400815	-0.216506	-0.438627	-0.014073	-0.195915	0.0847325	-0.0277223	-0.0809134	-0.151463	-0.408442	-0.142553	-0.0426378	0.16199	0.0611059	0.112625	-0.214665	1.23487	1.30661	1.43365	1.83685	-0.378164	-0.220602	-0.219661	0.056876	0.0034038	-0.40075	-0.0786008	1.73932	1.56531	1.2823	-0.298459	-0.585307	-0.384005	-0.518706	-0.0781609	-0.247192	-0.119644	0.161154	0.043395	0.0181143	0.0245769	0.121057	0.223987	0.125108	0.644239	0.945368	0.896194	-0.11069	0.228777	0.755987	-0.453909	-0.280115	-0.246326	-0.13747	-0.101169	0.19567	1.15933	1.1316	0.814986	1.09973	1.05362	0.0895461	-0.111717	-0.207149	-0.501311	0.19411	0.378068	0.352898	1.25	1.02352	0.3452	0.965403	0.858946	0.201784	0.142385	0.263245	0.226078	0.277928	-0.0826569	0.497197	0.194968	0.217061	0.711947	0.578226	0.160565	0.17855	0.370666	-0.152792	-0.148155	-0.179638	-0.230014	-0.267674	-0.300523	-0.329723	-0.320802	-0.226415	0.0148408	1.3522	1.20297	1.2702	1.32383	1.13393	1.39971	1.16597	1.19958	1.30143	1.2433	1.34381	1.13792	1.26049	1.37795	0.710663	0.658872	0.698131	-0.0253976	-0.0210849	-0.0173849	-0.282651	-0.0155472	-0.117466	0.264196	0.131071	0.0631473	-0.181213	0.237947	-0.0625006	-0.150161	0.0506374	0.234202	0.377491	0.375678	0.164329	0.393247	0.474613	0.44794	0.459095	0.458995	0.541925	0.285389	0.232357	0.248182	0.153013	1.05891	0.261297	0.147049	0.912127	1.05213	-0.435061	-0.108796	-0.687379	-0.175789	0.177201	-0.236312	0.0506953	-0.298348	0.252546	0.161207	-0.454629	0.433632	-0.532398	0.419718	-0.366123	-0.161058	-0.178701	-0.482026	-0.59897	-0.571575	-0.715851	-0.719812	-0.215154	0.521923	-0.505143	0.101509	0.244722	0.00353582	0.284712	0.174034	0.243416	-0.0199606	0.127084	0.237989	0.0701911	-0.00590208	0.0402403	0.261196	0.11635	0.00633667	0.211887	0.0487482	0.875861	0.470265	0.212224	0.147761	0.33446	0.132395	-0.255871	0.395199	-0.00650007	-0.0179906	0.0414724	0.203058	-0.0676445	0.13394	0.0828081	-0.057727	-0.0831506	-0.0120231	0.271409	-0.186288	0.00215026	-0.0464629	0.746496	0.428978	0.569298	0.745532	0.253356	0.404749	0.733777	0.393036	0.528812	0.38435	0.413763	0.776457	0.608895	0.542668	0.449506	0.580282	0.388628	0.461125	0.326798	0.62341	0.552021	0.701313	0.424759	0.589964	0.628531	0.575149	0.639799	0.617673	0.483954	0.34886	0.636011	0.487971	0.582482	0.521867	0.892886	0.570506	1.40506	1.08066	3.47883	-0.0372603	-0.84616	1.22641	0.641929	3.46765	0.428335	0.499809	0.0175661	0.0899281	0.519901	0.38524	0.479059	0.225774	0.0290686	0.596163	0.606581	-0.388556	-0.240752	-0.477766	-0.188837	-0.127256	0.0594103	0.72396	0.816761	0.732362	0.899138	0.468386	1.09468	1.10996	0.959915	0.968975	0.0156996	0.2607	1.37347	-0.121587	0.519003	-0.0496226	0.718016	1.25337	0.840647	0.192611	0.341574	1.29115	0.410905	1.10859	0.259455	0.729587	0.2445	1.07465	0.0364102	0.540234	0.1308	0.0405502	0.812679	1.16828	1.35187	0.82691	0.918183	0.330702	0.055447	0.570765	0.609603	0.339792	1.84585	0.022636	0.396161	0.177831	1.08514	0.675059	0.252729	0.323383	0.835936	0.657318	0.419923	0.489694	0.144198	0.213185	0.239455	-0.0318399	-0.264116	-0.252524	-0.0904279	-0.407856	-0.352612	-0.0717818	0.193529	0.194298	0.186888	0.107159	0.136838	0.117568	0.0739319	0.135252	0.0977337
2725	C6orf47	-4.15997	-0.635393	-0.428216	-0.806672	-2.4598	1.62399	-0.0118573	0.0709336	-3.77854	-2.21149	-2.67667	-2.62984	-0.477064	-1.6858	-1.26371	-1.24599	-0.771039	-0.31335	1.23236	-0.208093	1.0883	0.761173	-1.06213	-0.840104	-0.425548	0.350405	-0.943716	-0.962662	-1.0626	-2.52595	-0.582729	0.178803	-0.564478	0.130447	-0.626067	-0.699241	0.0889027	1.65942	-0.932438	1.12365	-2.29321	-0.49907	-0.190772	-0.0504517	0.258105	-0.0188814	-0.436945	-0.421052	-0.798774	0.10822	-0.314215	-0.413168	-0.0222037	-0.114725	-0.00487534	0.0670497	0.172408	-0.0774842	-0.203417	0.482663	-3.71191	-0.366693	-0.166444	0.562349	-0.0741795	-0.151388	0.766123	0.872755	-0.661216	-1.18989	-0.254129	-0.363088	-0.632497	-0.117953	-0.540691	-3.8832	-0.846144	-0.930612	-0.461225	-1.11248	-0.724221	-0.534181	-0.847907	-0.837865	-0.376179	-0.0398086	-0.505898	-0.548082	-0.932976	-0.477342	-0.209027	-0.731787	-0.669556	-0.247254	-0.784429	-0.591595	-0.876636	-0.728558	-0.944442	-1.70547	-2.15832	-1.70008	0.0115154	0.495887	-1.20226	-0.446677	-3.20639	0.260583	-2.71722	-0.353088	-2.45701	-0.0531593	-2.35588	-0.871064	-0.663398	-0.241845	-0.559575	-0.910923	-0.883719	-2.30306	-0.981339	-4.03587	-3.41518	-1.83168	-1.67679	-1.13932	-1.16288	-1.92486	-1.68617	-2.65121	-1.95548	0.0508341	0.448275	-0.185974	0.357441	0.189287	0.720791	-0.680471	-0.59872	-1.36438	-0.826531	-0.805418	-1.16234	0.132241	-0.598611	0.0282489	-0.368409	-0.773265	-0.709598	-1.7569	-1.86272	-0.989438	-1.30118	-0.0644601	-0.302044	-2.58073	-0.754107	0.21924	-0.306648	0.566184	-0.299161	0.689005	-0.489248	-0.807823	-0.903138	-1.19588	-0.772075	-0.345611	-0.82171	-0.106112	-0.399114	-0.0128986	-0.117456	-0.690342	-0.708587	-0.0923201	-0.542099	0.487026	-0.277152	0.395392	0.323352	-0.141959	0.23767	-5.20313	-3.56888	0.290059	-0.712909	0.031583	-0.388839	-0.175223	0.372295	-0.277453	-0.0803297	-0.749756	0.169333	0.983976	0.0819067	-0.198405	0.0560894	0.215763	0.850062	-0.145197	0.124027	2.2628	2.43348	1.19614	-1.24178	0.277285	0.792235	-1.23138	0.300264	1.30006	0.234255	-2.43923	0.189823	0.275412	0.288323	0.412313	0.221951	-5.40792	-1.61529	-1.22218	-1.67994	-0.453976	-0.509687	-1.01418	-0.782997	1.46302	-1.83952	-0.853438	-0.604167	-0.227846	0.298769	-1.57988	-0.327932	-4.1188	-0.319011	-3.72953	-0.0516343	-0.204863	-2.81042	-2.38972	-0.707582	-0.571295	-0.534559	-0.578123	-0.767249	-0.989733	-0.536641	-0.58312	-0.868976	-0.772878	-1.4821	-1.13298	-1.11277	-0.927083	-1.26898	-0.398813	-0.817023	-1.30296	-0.83585	-0.786399	-0.298824	-0.358652	-0.186012	-0.546332	-0.345874	-0.384112	-0.140069	-1.10045	-0.394172	-0.706347	-0.547658	-0.372593	-0.257723	0.252722	-0.486448	-0.688902	-0.768962	-0.68658	-1.37028	-1.59881	-1.14827	-0.211381	0.0419657	-1.0352	-0.517559	-0.595238	-0.882062	-1.08485	-0.628271	-0.44828	-0.825549	-0.585688	-0.653443	-0.755818	-1.34374	-1.17781	-1.38885	-0.867464	-0.866484	-0.888451	-0.574061	-0.752236	-0.972424	-1.24778	-0.961373	-0.918802	-0.947996	-0.442903	-0.835483	-1.05217	-1.07341	-1.04539	-1.06309	-1.07044	-0.517192	-0.766531	-1.03685	-1.19681	-1.0783	-0.648397	-0.669288	-0.907464	-0.903612	-1.20629	-1.05901	-0.7536	-1.07061	-0.671424	-1.26319	-1.223	-0.562409	-1.16249	-0.69544	-1.24482	-1.03179	-1.35012	-1.42324	-5.01312	-1.66197	-2.18091	-1.38052	-1.3304	-1.32066	-0.469001	-1.25962	-0.580374	-1.03155	-0.881467	-0.929186	-0.752697	-0.963796	-0.43712	-1.75315	0.324933	-0.536462	-0.503827	-0.0720917	-0.238754	0.00184198	-0.171628	-0.18595	-2.25146	-1.27855	-1.41628	-1.07098	-1.55655	-1.23238	-1.64637	-1.74935	-1.46637	-1.59813	-0.976784	-0.379122	-0.819222	-0.789497	-0.557671	-0.948044	-0.884868	-0.950944	-1.66582	-0.576762	-0.684674	-0.522345	-0.59191	-1.03586	-1.1467	-0.904738	-0.373019	-0.666243	-1.11097	-2.37938	-0.570318	-1.24147	-0.946991	-0.654232	-0.705083	-0.543901	-0.897752	-0.518121	-0.867048	-0.227941	-1.34783	-0.554367	-0.368221	-0.947032	-1.43367	-1.67505	-0.975328	-1.49965	-0.864326	-1.77607	-4.58768	-0.447302	-0.660467	-0.801811	-0.599785	-0.696983	-0.231313	-0.735293	-0.909443	-1.19894	-0.466297	-0.618784	-0.493245	-0.944103	-0.381381	-1.00466	-0.616248	-0.832963	0.47099	0.538183	0.0812924	-2.80303	0.243585	0.488916	-1.8754	-0.665441	-1.31104	-0.577029	-0.3749	-0.749326	-1.28174	-1.45084	-1.46602	-1.42908	-1.58076	-1.74014	-0.0803168	-0.432275	0.37008	-0.00430619	0.762317	-1.46498	-0.401057	-0.342361	-0.805666	-1.46808	-1.41867	-1.51366	-1.34222	-1.53924	-1.61269	-0.619012	-2.04866	0.657481	-0.431821	0.0176995	0.221279	0.0656263	-1.15764	-0.969399	-0.432097	-0.970301	-0.502499	-0.716163	-0.564529	-0.684357	-0.890859	-0.651285	-0.449856	-0.566362	-4.52431	-1.03572	-0.746135	-1.31683	-0.145686	-0.0519787	-0.0355237	0.139289	-0.167456	-0.265703	-0.141627	-0.18744	-0.364199	-4.75657	-0.388449	-0.578523	-0.317218	-0.522963	-0.557958	-0.0933797	0.221394	-0.259005	-0.0813837	-0.461274	-0.429034	0.268496	0.183607	-0.2239	-0.249485	-0.367279	-0.706475	0.182528	-0.377241	0.0554154	-0.345158	-0.417541	-4.81259	-0.409612	-0.421995	-0.358767	-1.12845	-0.574977	-1.22651	-1.26666	-0.81767	-0.153071	-0.110975	-0.55131	-0.875534	-0.385416	-0.599713	-0.748407	-0.456774	-0.929889	-0.43613	0.432505	-0.473207	0.0945258	0.361858	0.22861	-0.3254	-2.2809	-1.30674	-1.4656	-1.31941	-1.49052	-0.838099	-1.13844	-0.616984	0.185244	-0.548622	-0.252982	-1.00586	-0.0428729	-1.08499	-0.522061	-1.34537	-1.35216	-1.18857	0.122118	-1.0399	-1.14466	-0.929883	-0.708293	-0.499772	-1.1201	-1.01742	-1.10349	0.00980937	-2.91601	-1.83703	-3.14177	-2.4543	-1.87859	-2.45206	-2.83317	-2.78683	-2.94308	-2.79091	0.59153	0.301219	0.467921	0.430076	-0.499018	0.804055	0.267966	0.1468	0.130598	0.258742	-3.22234	-0.245191	-3.41375	-0.736904	-1.18114	-0.981916	-1.06209	-1.02246	-4.8088	-1.0306	-0.569704	-0.579323	-1.11961	-4.53516	0.83428	-0.658127	-1.34021	-4.63235	-1.70302	-1.05434	-0.95767	-0.997887	0.094171	-2.34257	-1.6128	-3.12684	-2.44524	-3.72821	-2.66733	-0.865018	-0.663604	-0.5476	-1.07151	-0.112017	-0.853093	-0.288036	0.0233834	-0.800037	-0.224082	-0.413404	-0.832259	-0.975525	-1.16981	-0.733012	-0.341326	0.0971951	-0.519547	0.449093	-1.21727	-0.270718	-1.59905	-0.361588	-0.91134	-0.449224	-0.542428	-1.38113	-1.39756	-2.04129	0.045217	-0.69912	-0.131018	-0.0987108	-0.609383	-0.345336	0.316452	-0.475453	-0.620007	-0.52099	-0.773386	-0.777993	-0.511379	-0.65529	-0.802253	-5.28834	-1.01253	-0.100949	0.66626	0.650212	0.246966	-0.591157	-0.191061	-0.0980572	-0.354673	-4.32296	-0.711931	-1.37626	-1.88056	-0.546687	-0.905054	-0.814288	-1.02172	-0.582963	-0.627563	-0.0505698	0.68116	1.3602	1.75974	1.00721	0.52487	-1.99271	-2.75837	-1.19543	-0.776748	-0.258884	-0.837909	-0.437517	-0.594272	-0.549135	-0.698669	-1.20181	-0.282433	-0.205522	-0.519159	-1.23614	-0.464467	0.830621	0.266873	0.460191	0.385634	0.658364	0.848987	-0.00682331	0.406328	0.0123089	0.684329	-2.62092	-2.36567	-2.94901	-2.6919	-2.76381	-2.99297	-1.054	-0.558105	-0.566138	-0.967207	-0.685976	-0.800799	-0.667688	-0.934359	-3.32976	-2.88058	-3.04333	-1.03714	-0.898907	-1.24999	-1.18689	-1.63936	-0.895417	-1.09498	-1.10133	-0.923882	-0.813207	-0.701109	-0.940645	-0.793797	-0.648235	-0.667149	-0.102665	-0.646007	0.253137	-0.986927	-0.957648	-0.640743	-0.339673	-0.593056	-1.06489	-0.731477	-1.48756	-1.54043	-1.42783	-1.09111	-1.10157	-1.21987	-1.92352	-1.98406	-0.373024	0.316771	-0.00163756	0.00600374	-0.639168	0.124913	-0.845432	-0.288069	0.0999806	1.23239	0.982174	-0.228123	-0.218775	-0.522116	0.456263	0.768786	1.13515	-0.0696862	0.20032	-3.00359	0.477509	-0.701269	0.073121	-2.98483	-0.0641312	-1.16195	-0.639113	-0.827668	-0.558108	-0.967112	-0.698786	-0.863546	-0.879123	-0.565239	-0.812907	-0.896975	-1.24287	-0.858083	-0.848928	-0.78797	-1.10142	-0.911079	-1.48252	0.591626	0.429226	0.150956	0.726408	-1.81398	-0.502025	-0.497727	-0.785744	-1.21738	-4.5788	-0.995761	-0.750323	-0.827328	-0.607528	-0.982269	-0.93119	-0.788387	-1.15221	-1.07673	-0.889812	-1.1857	-0.561618	-1.08676	-0.815893	-1.07405	-0.372601	-0.668138	-0.398058	-0.599772	-0.327301	-0.448787	-0.764303	-0.838415	-0.690424	0.158318	-0.204866	-0.0124725	-0.349911	-0.661761	-3.91611	-0.878183	-1.06465	-0.86806	-0.662846	-3.47484	-0.44314	-0.204446	-1.06006	-1.59523	-1.01089	-0.382342	-0.917372	-0.659399	-0.537399	-0.593575	-0.0219781	-0.516096	1.07437	0.956413	2.76986	-0.0226847	-1.08802	-0.423433	0.0474971	2.7877	-0.609444	-0.61145	-1.42735	-1.51056	-0.663536	-0.837904	-0.339349	-1.45423	-1.23893	-0.466167	-0.383109	-0.236694	0.0789592	0.290474	-0.519294	-0.7415	-1.78507	0.0486587	-2.41116	-1.6468	0.186309	-3.77751	-1.44601	-1.51574	-1.30921	-1.25289	-0.671335	-0.334752	-0.475037	0.548342	-3.99078	0.711859	-1.70942	-1.99351	-2.25307	-0.258884	0.0107461	-2.85164	0.913387	3.42578	-2.2241	-1.94406	0.0323879	-3.04795	-0.115961	-0.773598	0.0213176	0.153656	-1.5399	1.00236	3.42306	1.71334	0.739014	-1.9772	0.421384	-1.72291	-1.37071	-3.37541	-2.00838	0.937032	-2.47541	-0.469442	-1.76025	-2.31539	-2.44891	-1.84866	3.37296	-1.94405	0.45931	0.408227	0.52863	-1.33546	-1.65386	0.0568664	-1.01583	-1.16152	-1.08285	-1.11375	-1.1068	-1.16374	-1.62146	-1.43727	-1.65951	0.169357	1.38392	0.104581	0.326094	0.143994	0.00836032
2726	GPANK1	-2.81872	-1.18188	-1.36317	-3.69376	-0.280093	1.20119	0.433319	0.284781	-0.749019	0.960283	-2.9141	0.500988	-0.568338	-1.74493	-0.889916	-1.02305	-0.5588	-0.60536	0.340911	-0.413732	0.0195538	-0.365611	-0.592808	-0.75281	-0.618442	-0.500183	-0.911206	-0.86808	-0.793765	-1.11735	-1.04729	-0.478494	-0.716892	-0.633476	-0.637108	-0.65849	1.26279	1.06044	3.39177	1.95548	1.23775	-0.266097	-0.714865	-0.365707	-0.691157	-0.596169	-0.177563	0.0520742	0.171413	-0.643944	-0.125326	-0.238472	-0.334136	0.073518	-0.192754	0.0233839	-0.263132	-0.0836912	-0.54548	-0.0447129	-0.657779	-0.881318	-0.500262	-0.500216	-0.172304	-0.672768	-0.407341	-0.641998	-0.929788	-0.909636	-0.183657	-0.342197	-0.547538	0.111701	-0.157513	0.955098	0.649905	0.264571	0.192076	0.471794	0.00854134	0.471359	0.792531	0.291207	0.367867	1.02835	1.0708	0.478524	0.419815	0.150894	0.101226	0.0350615	-0.106186	-0.0381176	0.163269	-0.235122	0.479181	0.293976	0.270779	-1.1991	-0.719179	-1.03746	0.0672703	0.427584	-0.504789	-0.391224	-3.01298	-0.542034	-2.65328	-0.00668764	1.24001	-0.256821	-2.88533	-0.184992	-0.376438	-0.00964251	-0.446239	-0.742962	-0.860402	-3.26036	-1.31498	-0.624759	-3.16298	-1.75173	-0.85107	-1.12481	-0.673299	-1.27276	-0.953584	-1.37094	-0.399845	0.414704	1.07805	0.476727	0.524905	0.541475	0.750741	-1.41606	-0.812305	-1.37302	-0.960259	-0.936394	-0.547512	0.821547	-0.273233	0.206707	-0.224735	0.356955	-0.300835	-0.0274832	-0.747524	-0.322013	-0.542285	-0.0174217	0.45824	0.941307	-0.367977	0.326118	-0.0459407	0.57728	-0.264019	0.799539	-0.108281	-0.0503645	-0.620996	0.241718	-0.117165	-0.318441	-0.461728	-0.483455	-0.12243	-0.2217	0.385453	0.0377469	-0.133484	-0.23168	-0.220317	-3.00572	-0.405519	0.314764	-3.0754	-0.09849	-0.57666	-1.59764	2.34196	0.0891299	-0.504432	-0.0287433	-0.670833	-0.564835	-3.8115	-0.303345	-0.578766	-0.255255	0.424079	-0.956686	-0.587774	-0.871655	-0.795168	-0.671566	0.0865303	-0.333452	-0.982947	0.105793	-2.62354	-0.445168	-0.0322549	0.610172	1.04137	-0.193658	0.134239	1.0967	0.223972	1.29049	0.15366	0.236325	0.237913	0.592936	0.20934	-0.692382	-0.844625	-0.78279	-1.20997	-0.444623	-0.156052	-0.663705	-0.216421	1.72828	-1.66899	-0.790583	-0.24596	-0.0701275	1.03544	-1.13476	0.175449	-1.746	-0.32674	-1.12586	0.0460415	0.00669754	-1.52456	-1.07914	-0.670401	-0.659774	-0.504113	-0.478362	-0.608003	-0.392203	-0.67519	-0.692421	-0.854407	-0.887412	-0.936488	-0.650842	-0.797346	-0.831644	-1.08855	-0.743027	-0.653766	-1.07235	-0.885926	-1.08425	-0.315427	-0.159314	-0.326298	-0.380898	-0.25233	-0.497904	-0.301883	-0.832764	-0.0933908	-0.404498	-0.365521	-0.113082	0.83386	0.257667	-0.244311	0.13154	-0.384709	-0.852999	-1.43797	-1.06269	-1.02768	-0.846725	-1.74797	0.219636	-0.452616	-0.497485	-0.26162	-0.625172	-0.0481136	-0.232416	-0.505809	-0.513632	-0.290805	-0.802756	-0.861135	-0.852016	-0.647657	-0.586874	-0.552581	-0.275473	-0.0839336	-0.556375	-0.47138	-0.421899	-0.589118	-0.408179	-0.406139	-0.358989	-0.590715	-0.393096	-0.658808	-0.181776	-0.451943	-0.885767	-0.381735	-0.506343	-0.347024	-0.586057	-0.41196	-0.524821	-0.373606	-0.551003	-0.252278	-0.661412	-0.327676	-0.300347	-0.527196	-0.46365	-0.176175	-0.40367	-0.640256	-0.499762	-0.414903	-4.8753	-1.7081	-1.44805	-1.46167	-4.61334	-0.681956	-0.548267	-0.713398	-0.647633	-0.580522	-0.360337	-0.649666	-0.0676401	-0.555832	-0.298088	-0.378151	-0.228683	-0.478748	-0.113918	-0.873187	0.124284	-0.353671	0.0261105	-0.382393	-0.217704	-0.314794	-0.209611	-0.227109	0.316627	-0.557992	1.3484	-1.88584	-1.02951	-1.17328	-0.953799	-1.04784	-0.799459	-1.32438	-0.333567	0.515886	-0.317801	0.0030195	-0.481113	-0.321603	-0.0328849	-0.130026	0.205765	-0.40431	-0.0721143	-0.0217086	0.146032	-0.337405	-0.233281	-0.173415	-0.225466	0.0113522	-0.257585	-0.0789314	-0.0785178	-0.356818	-0.130823	0.258209	-0.503709	0.0775682	-0.696174	-0.396906	-0.730999	-0.0644079	-0.298516	-0.174922	-0.422476	-0.951868	-1.26187	-0.794839	-1.07353	-1.93628	-0.581593	-1.19764	-0.0920123	-0.704882	-0.517928	-0.334022	-0.704127	1.65833	1.51364	0.162842	-1.03175	-0.508663	-0.0506199	-0.241999	-0.448188	-0.576946	-0.38203	-0.409405	-0.279411	-0.481001	0.936301	-1.14847	-1.38977	-0.23783	-0.609967	-2.26452	-0.96399	-1.43145	-0.245895	-1.38839	-1.06708	-0.923275	-1.03041	-1.12608	-0.904298	-1.22354	-1.55394	-1.29528	-0.0425204	-0.332192	0.157581	-0.0965529	0.401683	-1.0317	-0.646554	-1.11568	-0.697555	-0.917625	-0.4847	-0.512941	-0.715932	-0.745721	-0.715318	0.462776	0.208179	-4.91946	-0.541377	-0.0674577	-0.0682991	-0.152539	-0.806148	-0.26403	-0.0225588	-0.396321	-0.0103848	-0.369222	-0.490584	-0.660833	-0.752009	-0.499311	-0.725089	-0.785082	-0.123125	-0.396551	0.0864202	-0.0827904	0.155302	0.846547	0.22366	0.175817	0.555427	0.573292	0.36963	0.171526	0.056295	0.507901	0.519001	0.396432	0.115637	0.358637	-0.255258	0.195746	0.361026	0.157858	0.262186	0.0878418	0.104333	0.223377	0.181471	0.760645	-0.0406309	0.246661	-0.371507	0.0742601	0.324277	0.249051	0.395976	0.27248	1.83212	0.030715	0.271145	-0.100772	-1.4668	-1.11119	-1.66103	-1.92419	-0.0723653	0.191129	-0.207473	-0.0466709	-0.162373	0.0417043	-0.382072	-0.339271	-0.131716	-0.0385915	-0.100839	0.245959	0.155835	0.281511	0.58626	0.628762	0.105422	-0.447074	-0.629836	-0.368883	-0.386659	-0.441436	-0.296024	-0.0174044	0.204114	0.451893	0.147731	0.305452	0.244561	0.607953	-0.357641	0.118816	-0.642203	-0.574623	0.575196	0.696326	-0.113273	0.0556089	-0.505804	-1.0431	-1.37522	-1.21323	-1.39036	-1.38341	-1.17713	0.998348	1.85005	1.15731	1.63557	-1.968	1.33079	1.65556	1.47383	1.10685	1.44988	-0.666471	0.0557684	-0.417942	0.533183	-0.826147	-0.075093	0.0490136	-0.441002	-0.189099	-4.86231	0.0908592	-0.482361	1.54946	0.299833	-0.777848	-0.334586	-0.44253	-0.310108	-0.282817	-0.424156	-0.828817	-0.621712	-0.312192	0.660524	-0.268596	0.0700551	-1.21695	-0.564216	0.723164	-0.379089	-0.362059	-0.590313	-0.237701	-2.25854	-1.48377	0.494324	-2.73816	-0.0578047	-2.2316	-0.597129	-1.14517	-1.51385	-1.15134	-0.290667	-1.31824	-0.969263	-0.624215	-0.516653	-0.428164	-0.402672	-1.47893	-0.829568	-1.44305	-1.00587	-0.847883	-0.045153	-0.095777	0.629565	-0.774996	-0.485998	-0.548475	-0.867055	-0.604446	-0.567535	-0.163263	-1.0811	-0.976236	-1.66307	0.0542933	-0.479877	0.030122	-0.476435	-0.684406	-0.666782	-0.0566385	-1.00549	-0.0503877	0.0634177	-0.277406	-0.24823	0.0365086	0.0870219	-0.628643	-1.13172	-0.323053	-0.386375	0.706701	-3.07933	0.268795	-0.181231	-0.326755	-0.194275	-0.171095	1.89393	-1.21616	-1.25319	-2.13249	-0.547032	-1.48532	-0.438921	-0.904286	-0.967839	-0.988505	-0.497214	-0.942851	-1.23896	-0.928589	-2.20342	-1.00208	2.01717	1.83568	-1.17108	0.176301	-0.68248	-0.414915	-0.0764294	0.169513	0.052282	-0.287323	-1.50346	0.19627	-0.27651	-0.295835	-0.563276	-0.123597	-0.404521	-0.876747	-0.124114	0.240196	-0.238959	-0.0199377	-0.368428	-0.160452	-0.497627	-0.0770597	-2.80813	0.869398	-2.54425	0.806366	0.691964	-2.58416	-0.953579	-0.610441	-0.700186	-1.16487	-0.412917	-0.537606	-0.720536	-0.473707	-3.13984	-2.72868	-3.02443	-0.577204	-0.875505	-0.672296	-0.835053	-1.43151	-0.534591	-0.24022	-0.537751	0.266691	0.220819	0.0943945	-0.0286297	0.271644	0.0391739	0.141569	-0.486981	0.463995	0.348813	0.532565	0.135909	-0.148928	-0.14247	-0.354574	-0.6864	-0.683073	-1.40161	-1.60532	-1.74779	-1.31184	-1.56278	-1.47412	-0.747569	-0.657745	-0.156672	-0.15583	0.251413	-0.52147	-0.530748	-0.0701341	-0.18379	-1.03075	-0.730634	-2.91324	0.373108	-0.38154	-0.101119	-0.0307036	-0.0546192	0.160555	0.779585	0.0358847	-0.246841	-2.92802	0.171905	-0.733308	-0.390727	-3.3187	-0.24209	-1.36661	-0.691346	-1.0777	-0.802455	-1.01506	-0.676386	-0.97479	-0.871818	-0.795198	-0.890465	-0.964837	-1.07639	-0.993399	-0.920546	-1.03895	-1.29196	-0.942784	-1.71149	0.0896808	0.339068	-0.0865203	0.238592	-1.12194	-0.977356	-0.839129	-1.00695	-0.297073	-0.465129	-0.06207	-0.222306	-0.479761	-0.375758	-0.592903	-0.287475	-0.377951	-0.287582	-0.359541	-0.5789	-0.281231	-0.93793	-0.23839	-0.81078	-0.988096	-0.014952	-1.15372	-0.028712	-0.875138	-0.502445	-0.486029	-0.910623	-1.10566	-0.498821	-0.514176	-0.494675	0.190838	-0.501317	-1.06031	0.220638	-0.946346	0.161772	-1.00296	-0.782153	-0.601111	-0.814848	0.162808	0.364312	0.371042	-1.16068	-0.173278	-0.913289	-0.934345	-0.0313593	-0.928499	0.203634	-0.237288	1.26633	1.15592	2.29609	0.115564	-0.901229	0.801984	-0.961291	2.41133	-0.121033	-0.130705	2.23685	2.01589	0.142211	2.31911	-0.137309	2.57393	2.64399	-0.331946	-0.181882	0.0451378	-0.571184	0.306426	-0.521527	0.250191	0.838443	-2.86005	0.000803086	-1.84605	-3.45956	-0.306873	-0.928765	-1.00992	-1.22712	-1.12485	0.753329	0.0554874	-1.21901	0.0814176	-0.287245	-0.0794393	1.46911	-2.59944	0.622856	0.28391	-1.98563	0.0410092	-0.122961	-1.16635	0.322809	-2.51819	-0.534059	-3.54617	-0.0806598	0.211267	-0.451564	-0.962388	1.15148	-0.239061	-2.03093	-3.19527	0.725281	1.24708	-0.308476	0.45671	1.38321	0.0677196	0.143655	-0.413046	0.725996	0.037063	-0.953837	0.855596	0.979361	1.27958	-0.772132	1.70981	-1.32817	-0.731877	0.702012	-0.579909	0.250369	-0.0913138	-0.734684	-1.03076	-0.416571	-1.00028	-1.25385	-0.888182	-1.07033	-1.05435	-1.148	-0.945221	-0.141296	-0.320036	-0.308441	-0.152419	0.0295108
2727	CSNK2B	1.91274	1.69555	1.63133	1.82766	4.16727	1.428	0.655477	1.00091	1.29773	2.40269	3.03514	2.91705	2.07057	1.85157	1.58855	1.65353	1.69079	1.37913	0.472982	0.14773	0.923946	1.04473	0.183189	0.808004	0.667763	0.954191	0.0591115	0.330539	0.4479	1.75817	0.277523	0.761443	0.973416	1.13825	0.769163	0.918908	-1.77619	-1.04137	-1.93789	-1.40621	-2.45865	-0.639462	-0.711449	-0.814615	-0.145099	1.24235	0.980344	1.32225	1.53755	1.07268	0.549908	0.438241	0.512264	0.364911	0.352842	0.392788	0.266324	0.58653	2.97235	2.90247	3.59338	2.85484	3.09805	2.5814	2.90289	2.63039	3.51471	2.58844	0.318806	0.34916	0.434726	0.413475	0.202625	0.355015	0.718783	0.70378	1.35217	1.11089	0.705339	1.13641	1.01839	1.00779	1.46684	0.933296	0.827351	1.53886	1.38221	0.854185	0.92164	1.05696	1.15739	1.09164	0.740322	0.859166	1.1171	0.815317	0.752142	0.56401	0.661458	0.860698	0.787473	0.762978	0.28412	0.536583	0.240844	0.116848	1.59875	1.66605	1.6662	2.01063	1.73079	2.17248	2.07801	1.80439	2.10469	1.88994	2.10996	0.706288	0.712299	2.26394	0.869184	1.29853	1.42182	0.701653	0.844553	0.91251	1.12992	0.73793	0.901257	1.3682	1.5436	1.93993	2.13104	1.65192	1.6335	1.63504	1.74187	-0.923148	-0.40141	-0.323455	-0.310352	-0.641588	-0.604124	3.04636	2.05966	1.94369	1.09434	1.58493	1.87904	1.51074	1.79747	1.2018	1.21681	2.2777	2.5189	0.554939	0.209862	-0.183223	-0.0511979	0.278695	-0.297395	-0.487756	-0.286222	1.28694	1.85349	1.04737	2.59939	1.21165	1.9841	1.28846	1.36754	1.76654	1.08738	1.01635	1.79391	1.72367	0.865837	1.63483	1.70775	1.82885	1.59844	0.661933	1.12481	1.28158	2.49465	1.17596	0.935594	1.16503	0.973846	0.791899	-0.323083	0.617589	0.452833	0.0497948	1.38728	-0.716143	0.908564	0.764751	1.08538	0.396662	1.53674	1.06439	0.617782	1.03725	1.20396	0.83335	1.17533	0.909677	1.5039	0.938522	0.365138	0.190245	0.521525	-0.0708404	0.357362	0.474591	0.349945	0.466265	0.397289	1.03129	0.627057	0.694923	1.05874	0.732429	1.02877	0.788018	0.677515	1.71231	2.3392	0.91198	1.16823	1.26749	0.966077	2.69901	1.60777	1.71755	1.00944	1.68488	1.60516	1.2694	1.05891	2.24113	1.55145	1.84341	1.70815	1.48104	1.64704	2.03146	1.67722	1.65412	1.68199	1.69995	1.73363	1.49783	2.06036	1.94158	1.66713	1.73758	1.89546	1.9297	1.1947	1.4742	1.1033	1.07296	1.34304	1.42423	1.09658	1.40682	0.69015	1.3202	0.796651	0.47427	1.30194	0.582599	1.80239	0.959177	0.684134	0.718648	0.5897	1.53001	0.746073	0.397337	0.492698	0.71591	0.528101	1.45764	0.730307	1.54502	1.55557	1.49806	1.13946	1.66005	1.20344	1.75533	1.68172	1.2949	1.7045	1.58473	1.34553	1.1558	1.30776	1.30114	1.58498	1.5083	1.37228	2.03468	1.53043	1.52597	1.59001	1.61696	1.41964	1.41548	1.42027	1.48346	1.20771	1.15241	1.53089	1.31182	1.13265	1.30309	1.43179	1.46823	1.61261	1.42514	1.43366	1.22491	1.65445	1.56426	1.29546	1.47551	1.62866	1.66181	0.932426	1.65026	1.28848	0.272682	0.742551	0.701839	0.917237	0.361822	-1.32617	-1.16007	-1.07316	-0.987602	1.48601	2.12922	1.47486	1.87654	1.96937	1.43267	1.77262	1.76639	1.50632	2.46969	1.64724	1.94933	1.53759	1.20235	1.4429	1.20538	1.53015	1.44983	1.34532	0.618455	0.80783	0.999413	1.18362	-0.400809	-0.19277	-0.174924	0.0105497	-0.116012	0.0146992	1.24246	1.08532	0.947391	1.05994	1.05955	0.974049	0.910142	0.945347	0.819442	0.922297	1.03456	0.80302	0.739213	0.876468	0.988541	1.14888	0.73119	0.656515	0.958049	0.852655	1.07361	1.31195	1.00138	1.0463	1.77141	2.30821	1.45254	1.88835	1.5534	1.91437	1.3883	1.47598	1.97821	0.760231	0.435184	0.884259	0.583073	0.471389	0.864832	0.449404	1.03046	0.295271	0.445311	0.46337	0.201574	2.16222	2.09896	1.21088	1.05333	0.785246	0.992992	1.03539	0.916071	0.915884	1.3537	1.10597	1.27275	1.10005	2.06137	2.52787	2.3732	2.03101	3.50693	1.82474	1.41333	1.29419	2.0023	1.74666	1.49103	1.00053	3.12436	2.73822	2.77639	2.37325	2.55953	2.57837	0.564329	0.543857	0.629069	0.757242	1.51366	0.903895	0.63883	0.262255	0.458123	1.00262	0.927099	0.997643	0.933179	0.949514	1.04388	1.95285	1.73237	2.8328	0.644545	0.457039	0.0777491	0.0763335	2.20012	1.66248	1.60151	1.81976	1.53084	2.11827	0.982644	1.14597	1.23112	1.12384	1.38078	1.14765	0.799707	-0.163828	-0.200747	-0.201402	0.591833	0.322126	0.930284	1.12833	0.858268	0.347234	0.651456	0.752887	0.653298	1.51154	0.659672	0.390558	0.553783	0.753142	0.435566	0.539583	0.945528	0.897036	0.809599	0.723551	0.588633	0.0858577	0.873238	0.696129	0.772945	0.476023	0.473303	0.754553	0.615906	0.791037	0.654845	0.632986	2.11378	0.584131	1.0444	0.426097	0.813571	0.849959	0.661729	0.569929	1.01001	1.3189	1.33756	1.28336	1.08401	1.39747	1.01627	0.615565	0.951999	0.440929	1.22627	0.665508	0.499932	0.524836	0.280809	0.134236	0.685737	0.287207	-0.0158486	0.375657	-0.288777	-0.601557	-0.0833882	0.200007	-0.0317502	-0.581826	0.0607521	-0.658912	-0.61217	-0.0297947	0.192691	0.175463	0.616385	0.780814	-0.387347	-0.324805	0.0804153	0.190331	0.416837	0.707677	0.510387	0.794563	0.788515	0.898296	0.896928	2.31011	2.54724	2.31794	2.32368	2.6753	1.8512	2.27523	2.7508	2.26779	2.58337	1.16783	1.16512	1.71665	1.50383	1.21162	2.06154	0.135622	0.241995	0.374738	0.275659	1.02912	0.725366	1.1115	0.497555	1.5972	2.13901	1.54788	2.89931	2.52786	1.56822	1.67567	2.44395	1.53665	3.41651	2.4138	2.06365	1.55134	2.45206	2.58615	1.15125	1.43333	1.4635	0.187077	0.578516	0.790476	0.171312	0.761514	0.429306	0.488957	0.0673772	-0.595083	-0.639077	-0.394993	-0.243936	-0.756955	-0.169824	-0.398233	0.107739	-0.165661	-0.0604944	-0.313764	-0.0937861	-0.272163	0.012596	2.54082	2.64561	2.1069	2.48194	1.28019	1.48992	1.96326	1.4899	1.65522	1.39616	1.24393	2.21271	1.89846	2.00674	0.249828	-0.0197009	0.220226	0.166604	0.417761	0.31879	0.721504	0.277705	1.32237	1.2758	1.2943	1.3044	1.09069	1.42544	1.07208	1.48134	1.10544	0.718628	1.6699	2.18457	0.927328	0.795018	0.603723	0.541087	0.678206	1.39296	1.27868	1.51387	1.81159	1.54483	1.56349	1.08688	0.965307	0.958535	0.987035	0.846245	-1.46614	-1.50675	-0.531006	-1.21215	-1.51583	1.9411	2.33838	1.34688	1.20111	1.04082	0.990559	1.20483	1.14748	1.04093	1.30792	1.23691	0.997795	1.07881	1.19582	1.15849	0.991318	-0.424097	-0.860132	-0.787727	-0.455694	-0.494783	-0.714862	-0.192157	-0.152751	-0.641106	-0.0522812	0.723671	0.451582	0.586986	0.701585	0.677787	0.505598	1.55726	1.39979	1.33426	1.58895	1.3978	1.53935	1.10657	1.0742	0.717486	1.24416	0.451935	0.249996	-0.0123461	0.257842	-0.299724	-0.345234	-0.326474	0.656033	0.515649	1.03312	0.598848	0.675592	0.819234	0.900262	1.1322	0.517709	0.517344	0.616681	1.60626	0.778534	1.51411	1.02424	1.15962	0.572084	0.615875	0.455205	1.64741	1.48623	1.7148	0.513131	1.82111	1.68293	1.36781	1.43677	0.931894	0.935179	1.32462	0.77544	1.34648	0.960639	0.973691	0.83469	1.00976	1.11974	0.817827	1.25646	0.462212	1.39087	0.645278	0.985246	1.31294	0.47628	0.861281	0.658918	0.776457	0.106017	0.186917	1.56438	0.688936	1.1102	0.91541	1.16396	0.778118	0.995302	1.15267	0.896272	0.94591	0.917017	1.07268	0.773713	1.10597	0.98141	1.03322	0.849755	1.01401	1.07521	2.08457	0.126657	0.00664299	0.131272	0.409123	1.2209	0.563238	1.64634	0.586243	0.183717	0.37278	0.52154	0.288537	0.237812	0.454357	0.153523	0.875797	0.42608	0.678998	0.104209	0.592559	0.428561	1.67177	1.27239	1.48863	1.80959	1.33605	1.5011	1.33373	1.41347	1.52729	1.41603	1.39805	1.63912	1.22614	1.67254	1.89195	1.53893	1.52257	1.44564	1.65693	1.65645	1.14841	1.54998	1.99421	1.66821	1.65104	1.51097	2.07019	1.59259	1.67839	1.3956	1.784	1.38282	1.35228	1.39553	2.08871	1.104	2.80685	2.70664	3.15869	0.483572	-0.339056	2.83411	1.60189	3.13288	0.46056	0.537432	0.436407	-1.53771	0.475279	0.729018	0.575566	-1.39742	-1.35706	0.457713	0.474081	0.782385	0.857976	0.971137	0.894804	1.34365	1.69861	1.39818	0.620094	1.00542	0.766858	0.897038	1.65047	1.67077	1.65684	1.68066	0.619834	0.671873	-0.69086	0.633444	1.48295	1.33124	2.01009	1.39251	3.01645	1.75792	0.960788	-0.449843	2.92857	0.505781	2.12308	3.25741	0.140468	0.891445	2.46675	1.01008	-0.270395	0.772762	1.68979	-0.542254	2.28144	-1.88796	2.63614	2.43138	-0.12391	2.04913	2.3013	1.97077	0.702942	1.35484	3.02662	0.984919	2.66303	1.46564	2.53068	2.67722	-0.782011	4.03752	0.934695	0.944318	1.37659	0.563513	2.24279	1.22976	0.578274	1.10546	0.481952	1.33271	0.750737	0.362884	0.546737	0.59697	0.678953	0.916514	0.875346	1.59298	1.28393	1.50611	1.39272
2728	DDAH2	0.5263	0.383604	0.469694	0.591186	2.33422	0.925212	0.24893	0.319053	0.586469	-1.95206	0.31192	1.8215	1.1684	0.420308	0.307155	0.028951	-0.00636925	0.534123	-0.0903983	-0.173968	-0.313584	-0.180912	-1.26647	-0.471473	-0.412556	-0.568369	-1.33054	-1.38812	-1.66306	0.670821	-0.142924	0.00584423	-0.162699	0.102626	-0.289679	-0.193349	0.796114	0.497591	-1.03689	1.24349	2.24668	0.185394	0.684134	0.17744	0.450526	-0.0527037	-3.75624	-2.71021	-2.94162	-1.08778	0.198966	0.151898	-0.0652583	0.216945	0.0924485	0.10102	-0.0406742	-0.417544	-2.71655	-2.53163	0.419313	0.30403	-2.04526	-2.37479	0.427553	-0.0380904	-1.90952	-0.112144	-0.715404	-0.769718	-0.921957	-0.79033	-0.740588	-0.804499	-0.786883	0.388938	0.207227	-0.335856	-0.163686	-0.166026	-0.162519	0.148506	0.0689813	-0.179667	0.00252707	0.686142	0.0160593	-0.0492849	-0.24938	-0.279428	-0.299875	-0.323836	-0.168992	-0.214977	-0.170884	-0.116022	0.231247	0.449959	0.220766	-0.882923	-1.03153	-0.910827	0.0760662	0.121174	-0.350579	-0.212348	-1.3935	-0.267265	-1.33835	0.626516	-1.37773	0.221568	-1.27708	-0.250889	0.370438	0.765159	0.433905	-0.409036	-0.449294	-2.45313	-1.03178	-0.398835	0.447606	-1.211	-0.855647	-0.688881	-1.0586	-1.18658	-1.26392	-1.40416	-0.306087	0.522997	0.33987	0.264245	0.698069	-0.106171	1.05837	-1.48128	-1.61437	-1.48629	-1.03258	-1.15238	-0.686328	2.07226	1.23056	1.02525	0.735089	0.909738	1.28329	0.925682	1.05666	0.925815	0.64229	1.45046	1.58416	0.569266	-0.509261	0.185277	-0.328129	-0.339691	-0.960206	0.222285	-0.699101	0.651282	-0.782588	0.606964	-0.49681	0.791779	1.26927	-0.37548	0.77071	-0.318318	0.78119	0.322801	0.304322	0.262466	-0.288256	0.283968	0.530398	1.10474	0.421397	-0.224008	-0.0184426	-4.76853	-3.42613	0.221879	-0.27081	-0.207802	-0.254493	-0.0283688	-0.159753	0.551795	-0.283504	-0.328189	0.194647	0.270577	0.0905549	0.0302823	0.0662305	-0.217044	0.325231	0.138178	0.0691447	0.750989	0.4123	-0.291405	0.0151943	0.350529	1.19245	-0.354674	0.1574	0.967607	0.0139931	0.571364	-0.0608158	0.308004	-0.205303	0.630122	0.0358421	-1.35564	-2.03637	-2.18723	-2.12172	-0.311081	-0.418808	-0.539715	-0.0458878	-3.34486	0.368414	-0.425698	-0.424855	-0.088527	0.878526	-3.08035	-2.61409	-3.09342	-0.538675	-0.46239	-2.60833	-0.133102	-3.08248	-3.01344	0.107711	0.130218	-0.0680245	-0.0802441	-0.301472	0.0956132	-0.217036	-0.223267	0.011386	-0.0877748	0.192089	-0.265147	-0.190701	0.0475581	-0.169434	0.122921	-0.340368	-0.222231	-0.235594	-0.303769	-2.17919	-1.08886	-1.36219	-0.797886	-1.24999	-1.0359	1.0652	0.0460547	0.63059	0.802551	0.391203	0.453151	0.861347	1.48549	0.214556	-0.251457	-0.45312	1.60613	-0.490755	-0.615533	-0.427068	-0.152073	-1.34281	0.125925	-0.467782	-0.214097	0.111981	-0.238169	0.0175973	-0.079866	0.0951897	-0.161161	-0.085404	0.269465	-0.246828	0.330901	-0.170659	0.0629328	0.129675	0.176649	0.0075406	-0.234905	0.147803	0.419559	-0.39972	-0.0173116	-0.0871652	-0.0616509	0.201234	0.0510714	-0.0396544	0.295596	0.0706453	-0.0984474	-0.0879927	0.222134	-0.140989	0.229665	-0.170581	-0.0961264	-0.243149	-0.0215174	0.0460782	0.071794	-0.0226235	-0.469653	0.0929496	-0.473483	-0.345066	-0.198692	-0.210833	-0.279761	0.153334	-0.729259	-0.566362	-0.553893	-0.508235	-0.942274	-0.862455	-0.696595	-0.893702	-1.08012	0.582481	0.984073	0.65404	0.749686	1.03026	0.656106	0.935716	0.889851	0.593794	1.0421	0.29231	0.373182	-1.08458	-0.177961	-0.596072	-0.694331	-0.21947	-0.660985	-0.593002	1.31117	-1.12437	1.26683	-0.998373	-0.408687	-0.151485	-0.256163	-0.312483	-0.284512	-0.369816	-0.638681	-0.400151	-0.541917	-0.431989	-0.565844	-0.592535	-0.165796	-0.666736	-0.410715	-0.79539	-0.521719	-0.783332	-0.2662	-0.352698	-0.364586	-0.668743	-0.676547	-0.442007	-0.268435	-0.144793	-0.768449	-0.438106	-0.668413	-0.509039	0.732501	0.469657	-0.221438	0.547043	0.130226	0.356726	0.363189	0.611206	0.442291	-0.101498	-0.239594	-0.206054	-0.256234	-0.541439	-0.58059	-0.633774	-0.361028	-0.404626	-0.502561	-0.340883	-0.366339	-1.16956	-1.33324	0.659529	-0.139031	-0.321182	0.38716	0.46771	-0.428458	-0.0340035	0.252606	0.0428396	0.382895	0.148238	0.833046	0.43867	1.74	1.24821	-0.38427	-0.179476	-0.535529	-0.177065	-2.02225	-0.874244	0.190968	-0.829568	-1.02503	-0.750705	-0.744353	-1.25415	-1.46461	-1.31266	0.414802	0.186485	0.494895	0.408423	0.540415	-0.702221	-0.0609942	-0.354744	-0.650329	-0.675995	-0.891671	-0.812108	-0.686872	-1.47247	-0.630278	0.597629	-1.68932	-0.111819	-0.103281	0.119267	0.469953	0.297108	0.298075	0.449005	0.442986	0.00457556	0.245092	0.587314	0.796223	0.843423	0.777419	0.973733	0.995203	0.795559	-0.413054	-0.690111	-0.838716	-0.393713	0.602402	0.804672	0.354531	0.187589	0.471209	0.885163	0.474532	0.418089	0.425199	-0.0819053	0.260329	0.428675	0.308784	0.317228	0.176905	0.794369	0.412586	0.560459	0.342526	0.4438	0.44154	0.623796	0.431712	0.517863	0.434547	0.671314	0.168447	0.506198	0.619024	0.318914	0.655239	0.697078	1.34122	0.296897	0.288009	0.407868	0.148528	0.382273	-0.1013	0.0167376	-0.523415	-0.173558	0.112875	-0.205322	-0.959931	0.0996236	-0.506585	-0.770845	-0.799909	-0.775674	-0.119221	0.55263	0.210427	-0.0945493	0.00179196	0.128026	-0.134376	0.0772619	0.433993	0.729699	0.57976	0.313567	0.942636	0.204416	1.19723	0.724487	1.1119	1.08873	0.84318	1.0907	0.226407	0.335078	0.109985	0.233954	0.962373	0.949719	0.230157	0.330031	0.650055	0.460629	0.177314	0.0524485	-0.0105017	-0.0128094	0.0173226	-0.558246	0.0885752	-0.280626	-0.859375	-0.455257	0.438971	-0.393793	-0.462119	-0.145452	-0.730597	0.00219701	-0.150406	-0.946259	-0.445572	-0.631882	-0.151439	0.0921185	0.206661	0.0911772	-2.83882	-0.224216	0.831684	0.731107	0.438548	0.240734	1.07297	0.105019	1.48065	1.24729	-0.0672974	0.885725	0.513574	1.21562	1.33256	1.58089	0.674459	1.19074	1.12087	1.71426	0.892575	0.462962	0.837295	0.253891	-2.392	1.49067	0.551697	0.752343	0.0160684	0.423051	-1.26259	-1.2097	-0.390596	-2.10763	-0.936892	-0.761256	-0.303654	-0.404848	-1.13681	-0.380224	-0.747126	-0.816954	-2.06956	-0.371423	-1.65067	-0.385789	0.641948	-1.16333	0.558724	-0.325068	-0.649327	0.200765	-0.835532	-0.82144	-0.259603	0.239037	-0.897881	-1.16023	-1.02175	0.506601	-0.0102545	0.558091	0.316106	-0.0138618	-1.85143	0.31115	-0.661009	-0.141911	-0.0424757	-0.2514	0.016226	-0.18874	-0.277162	-0.946967	-0.461811	-0.535935	0.728323	1.16604	2.05208	0.372108	0.392066	0.447465	0.398727	0.502344	1.58992	-0.15229	-0.188183	0.29413	-0.0959884	-0.231226	-0.446794	-0.58084	-0.385864	0.213303	-0.116635	0.0295705	-0.997741	0.23567	-0.904941	-0.251926	-1.39387	-1.95828	-1.18615	-0.609335	-0.112074	-0.209367	-0.337542	-0.905893	-0.120615	-0.422139	-1.19748	0.540782	0.332817	-0.511843	-1.15638	-0.251597	0.375007	0.468209	1.00927	0.575822	0.849312	0.8213	0.29677	0.225882	0.60579	0.986368	1.64242	-1.74267	1.10217	-1.55156	0.493201	1.59225	-0.739122	-0.480024	-0.524033	-0.4963	-0.557699	-0.671026	-0.724789	-0.572532	-0.733293	-0.156227	-0.253836	0.275827	-0.119646	-0.160153	-0.0480667	-0.395493	0.0697755	-0.0565929	0.177896	0.583207	0.617858	0.647422	0.543211	0.27757	0.63066	0.460148	0.457239	0.323106	0.0470724	-0.245318	3.18538e-05	0.0543235	0.371957	0.194389	-0.328095	-0.245363	0.0277805	-0.335577	-0.0657699	-0.155146	-0.397176	-0.202285	-1.4063	-1.2097	0.398917	-0.395871	0.0709474	-0.181031	-0.564615	-0.329375	-0.241327	-0.285568	-2.91078	-1.19328	0.148048	-1.45267	-0.350961	0.136718	-0.409265	-1.0443	1.04665	0.2815	0.231108	-1.37693	-2.12322	-0.390048	-0.460382	-0.955735	-0.289936	-0.617986	-0.20446	-0.569887	-0.435225	-0.301885	-0.554351	-0.183771	-0.30481	-0.624273	-0.284812	-0.438508	-0.607434	-0.160122	-0.249038	-0.225026	-0.543859	-0.559883	-1.17769	0.434107	0.16112	-0.17643	0.603945	-0.483436	-0.333889	-0.207569	-0.170525	-0.17588	-2.42961	-0.626992	-0.985015	-0.571673	-1.07034	-1.5203	-1.55534	-0.824943	-0.531578	-0.29408	-1.41697	-0.255742	-0.725453	0.00790252	-0.629629	-0.722977	0.49057	-0.363013	0.286621	-0.349999	-0.543922	0.685878	-0.364646	-0.513273	-0.180991	0.463483	0.00196491	0.628216	0.0291276	-0.587776	0.926675	-0.630294	0.0989005	-0.664307	0.355553	0.410655	-0.39958	0.769483	-0.0915875	0.580502	-0.447965	0.334642	-0.431767	-0.406462	0.548114	-0.549956	0.848884	-0.0666802	1.90626	-0.289985	2.48963	0.72312	-1.05834	0.586195	0.816328	2.38623	0.0719702	-0.0416104	-0.59832	-0.619786	0.243677	-0.370139	0.210868	2.97064	-0.528326	-0.100275	0.152897	-0.101793	0.307451	0.339982	-0.155336	-0.130076	0.949685	0.522191	0.341764	0.581439	0.340341	0.0695192	-0.976868	-1.15537	-1.06794	-0.79068	0.223388	0.240474	1.16941	-1.42094	0.256983	0.636184	0.520625	0.014143	0.832178	-0.233753	-0.822177	-0.0435967	-0.472383	-0.49477	0.0916087	1.57357	-0.570682	-0.134042	0.115534	-0.226711	-0.520637	-0.509761	0.0573301	-0.0655163	0.293886	1.46554	0.366191	0.710744	0.0289611	0.00335232	0.505276	-0.0143184	2.27466	-0.120069	-0.234798	-0.707796	0.404457	0.322779	0.0812237	0.286513	-0.575598	-0.11332	-0.492727	-0.973071	-0.614703	-1.03414	0.718378	0.393471	-0.751356	-0.141032	-0.739484	-0.705772	-1.11587	-0.437444	-0.777335	-1.06945	-0.843876	0.21916	0.402402	0.1389	0.161656	0.255117	0.205209
2729	CLIC1	1.85085	1.81127	1.81286	1.96845	3.55071	1.63121	0.838837	0.846695	1.41869	3.09762	2.05855	1.5323	1.06899	1.31157	1.23125	1.12065	1.29789	0.480599	2.04101	2.20868	2.24829	2.15919	1.35388	2.3397	2.27086	2.10455	1.25605	1.37489	1.44799	2.6562	0.521307	0.870383	0.44666	0.715807	0.63391	0.590606	0.661747	0.663542	1.59738	0.509521	1.17595	1.3516	1.54458	1.66486	1.53606	0.417807	0.982388	1.25524	1.25495	0.49586	0.579518	0.563797	0.545956	0.556383	0.57659	0.55512	0.59791	0.532362	1.57681	1.62797	1.87828	1.63128	1.74232	1.60116	1.98403	1.41024	1.77635	1.7506	0.7468	0.561197	0.3451	0.179785	0.40247	0.418187	0.428449	0.0507942	0.0065885	0.645865	0.529112	0.2876	0.336418	0.601198	-0.0291735	0.478678	0.524388	0.118172	0.0765118	0.404503	0.928632	0.379847	0.362914	0.768392	0.604633	0.543443	0.818716	0.593773	1.62429	1.90114	1.63619	0.829342	1.16077	0.634459	0.643985	0.68761	1.04433	0.901783	1.87807	1.45732	2.05113	1.74554	2.41127	1.69178	2.34678	1.3735	1.64466	1.63754	1.7051	0.767127	0.806425	2.425	1.23469	1.53683	1.70359	1.04016	1.17858	1.24266	1.56596	1.46092	1.37461	1.51039	1.52318	1.27381	1.5423	1.02465	1.33548	1.1975	1.40576	0.54761	0.648844	0.408812	0.521053	0.368396	0.534638	1.27178	1.00953	0.75626	0.851229	1.07917	1.12223	1.05789	1.29341	1.22353	0.725616	1.29854	1.14469	0.664361	-0.00292396	0.350727	-0.252731	-0.424008	-0.448314	-0.158819	-0.155914	0.619916	2.37447	0.804878	2.74407	0.631375	1.19027	0.485407	0.953329	2.45705	1.95284	2.18589	2.17641	2.287	1.8154	2.64831	2.34135	2.75619	2.55911	1.82049	0.518934	0.577231	1.04424	0.521258	0.371421	0.439246	0.470254	0.382836	0.891239	0.948641	1.21082	1.28369	1.18162	0.86834	0.566315	0.142525	0.575905	-0.0991772	0.0461346	0.608048	0.13109	2.29165	2.72725	2.02689	0.758112	0.629812	1.29129	0.514879	0.331401	0.11061	0.531072	-0.0506588	0.481461	0.263208	0.489808	0.190834	0.467009	0.0390171	-0.0219344	-0.164403	0.211619	0.762828	0.899757	0.502989	0.69755	2.03684	2.0945	0.718944	0.799576	0.79021	0.869157	2.28935	2.00933	0.91112	1.57169	0.734003	1.90654	1.6172	2.07083	2.32944	1.76512	2.12581	1.70842	1.76396	1.70629	1.98397	1.57048	1.72009	1.63629	1.79989	1.80678	1.80175	1.91169	2.0993	1.62951	1.6796	1.72756	1.91185	1.51192	1.6359	1.37843	1.27875	1.6759	1.69199	1.47092	1.59997	0.609577	1.04941	0.843758	0.48053	1.02107	0.584537	1.54199	0.711288	0.517077	0.620283	0.481273	1.12177	0.852259	0.683569	0.685128	0.355793	-0.824361	1.08635	-0.887812	2.18968	2.25359	2.21388	1.39444	2.19382	1.91351	2.29277	2.26119	1.8897	2.2122	2.04313	2.0096	1.88898	1.96132	1.89549	2.07651	2.14586	2.04465	2.14587	2.14805	2.03658	2.17727	2.22289	1.98034	1.94676	1.97899	2.05387	1.87903	1.90704	2.12847	1.906	1.83405	1.81175	2.22818	2.14615	2.18915	2.03528	2.06635	1.93516	2.17267	2.06471	1.99859	2.09576	2.15555	2.22966	1.38639	2.21909	1.99003	0.254279	0.576261	0.663383	0.780701	0.365476	0.84944	0.897117	0.924169	0.869281	1.62595	1.26423	1.50194	1.15743	1.807	1.4546	1.26698	1.75744	1.51674	1.47051	1.69328	1.78613	1.71334	1.38196	1.52378	1.48269	1.38836	1.02936	1.33508	0.666325	0.736392	1.24717	0.935353	1.25592	1.13063	1.0387	1.10451	0.847077	1.06969	0.554243	0.712261	0.518599	0.544105	0.633497	0.384184	0.519837	0.601551	0.568247	0.570627	0.613952	0.709329	0.669499	0.814907	0.703422	0.637357	0.677547	0.553656	1.04446	0.412707	0.785029	0.501888	0.635669	0.680012	1.98481	2.46405	1.85945	2.05399	1.98876	1.91565	1.9928	1.92455	2.23697	0.71892	0.264673	0.745303	0.69118	0.62167	0.715857	1.08191	-0.103661	0.486402	0.599461	0.512001	0.389482	3.82015	3.04934	0.18835	0.373773	0.250546	0.33362	0.393127	0.417716	0.224601	0.636696	0.313804	0.646052	0.344002	0.437872	0.747518	0.355774	1.21078	0.409795	0.336022	1.39766	1.92936	2.53371	1.04239	1.19715	1.39945	2.45368	2.22694	1.93095	2.18941	2.00137	2.04756	1.2097	1.29528	1.22509	1.21314	1.11109	0.696093	0.684436	0.319838	0.40961	0.164651	0.0656838	0.302615	0.0591948	0.0431563	0.0407693	1.08175	0.865602	1.51875	0.472612	0.287835	0.604672	0.368843	2.14354	2.16988	2.32373	2.23316	2.24343	2.27304	2.00783	2.1733	2.1202	2.27263	2.41066	2.01867	1.5863	1.45969	1.53879	1.35816	0.613061	0.599798	0.648053	0.467497	0.68253	0.404583	0.698758	0.450891	0.370282	0.514459	0.243027	0.0517138	0.405232	0.409842	0.130955	0.375055	0.709419	0.461209	0.23661	0.469081	0.288877	0.501306	0.315018	0.616159	0.602428	0.36648	0.324264	0.496035	0.823277	0.505923	0.618502	0.332245	0.960985	0.519017	0.651257	0.121229	1.76256	1.67398	1.64278	1.43403	0.455225	0.77061	0.58446	0.554066	0.435174	0.868339	0.476276	0.571296	0.435992	0.483917	0.686823	0.912213	0.57159	0.699264	0.75739	0.474637	0.581212	1.77235	1.90034	2.03949	1.89455	1.85597	2.05129	1.75872	1.5453	1.25286	1.54033	1.42639	1.61043	1.54105	1.95574	1.72524	2.06935	2.01561	1.57075	1.43021	1.69875	2.06012	2.20211	0.888531	0.703635	0.573363	0.747045	0.400519	0.272866	2.52784	2.75489	2.2768	2.45455	2.34579	1.77584	2.73105	2.37484	2.74345	2.40996	0.936135	0.795701	1.02529	1.15797	1.19312	1.41655	0.59926	0.402055	0.432404	0.574752	1.97847	-0.115373	2.284	1.89818	1.50545	1.8854	1.41217	2.6069	2.27564	1.56255	1.65252	2.16226	1.74426	2.90796	2.32627	1.72394	1.85953	2.2308	2.39723	1.41098	1.2635	1.3248	0.925613	0.529836	0.104496	0.707334	0.535522	0.487724	0.964133	1.17236	0.755892	0.285987	0.315783	1.19863	0.0551225	0.642739	0.439901	1.22463	0.722261	1.40305	0.974425	0.356517	1.05643	1.22688	0.297404	0.202487	0.415003	0.281043	1.85173	1.55667	2.13361	1.64176	1.94549	2.16731	1.9112	2.86884	2.61223	1.74512	0.590943	0.62887	0.799636	0.732559	0.514953	0.441818	0.600393	0.603675	1.78098	1.92514	2.05298	1.86279	2.00001	1.91172	1.16254	0.912989	1.17514	2.37396	3.09481	3.50245	1.95761	2.26911	2.13935	2.13036	2.3674	3.1044	1.21941	1.33594	1.49946	1.27691	1.27506	1.16152	1.54051	1.00152	1.01424	0.608063	-0.334101	-0.302255	0.421755	0.440431	-0.153895	1.00337	0.300006	0.682915	0.61531	0.647837	0.719928	0.861924	0.344849	0.814491	0.7108	0.951836	0.920377	0.902388	0.837288	0.60601	1.1445	0.898538	0.930629	0.717181	0.924201	0.89008	0.859474	0.685708	0.793055	0.719401	0.64957	3.25501	3.07966	3.38617	2.988	3.00401	3.30302	1.32876	1.30847	1.22983	1.29514	1.29829	1.37655	1.28783	1.15617	1.14444	1.31355	1.05272	1.04147	0.990137	0.768485	0.683337	0.488234	0.768535	0.115951	0.290373	0.485773	0.653824	0.51524	0.638217	0.23971	0.715597	0.481319	0.995751	0.525911	0.799731	0.347829	0.620098	0.847507	0.676378	1.30741	1.34075	1.1934	1.8676	1.8871	1.71737	1.15224	1.72936	1.70732	1.44046	1.41146	0.787357	0.791034	0.825342	0.926126	0.0663332	0.67209	0.710579	0.489481	0.634618	0.0990826	0.679353	0.275695	0.560278	0.00870336	0.743162	0.845981	0.563318	0.667257	0.733242	0.415422	0.82261	0.358056	0.478147	-0.0105007	0.681755	1.64992	1.33652	1.64872	1.40078	1.64584	1.37548	1.31348	1.70299	1.49631	1.44476	1.30851	1.63752	1.69831	1.36609	1.37543	1.64255	1.77769	2.21538	0.273535	0.485002	0.632547	0.225056	1.13468	1.28678	1.83712	1.29833	1.81995	1.94048	1.99537	2.02942	1.86694	2.01819	1.71286	1.63358	1.96991	1.96812	1.74131	1.90906	2.14922	1.50722	1.31162	1.16794	1.4829	1.40604	1.20946	1.29628	1.2138	1.28192	1.2949	1.22235	1.39156	1.42225	1.42708	1.24185	1.53365	1.04567	1.19486	1.51062	1.40064	1.63674	1.40858	1.38295	1.39863	1.26294	1.60506	1.94598	1.69421	1.24507	1.28525	1.34108	1.19355	1.35929	1.19891	2.05732	1.43713	0.0897328	-0.864367	-0.606172	-0.423877	-0.73947	-0.108485	-0.777712	-0.544288	0.335048	0.329958	2.1743	1.62789	0.305784	1.81354	0.159678	1.92525	2.30678	0.0102389	0.212342	0.533879	0.437866	0.631882	0.505315	0.569504	0.842135	0.803719	0.496626	0.286383	0.364246	0.724536	1.43982	1.51931	1.33213	1.44833	1.08672	0.57728	0.650647	0.528801	0.392653	0.00863149	1.45628	0.177973	1.24986	0.262141	1.18685	-0.614029	0.663321	0.477992	0.568635	0.72186	0.217453	0.60441	0.65797	0.709794	0.493046	0.447367	0.90171	-0.637018	1.26534	-0.583652	0.647587	1.06463	0.523345	0.315666	0.543862	0.419516	2.30131	0.272081	0.48352	0.185139	1.0477	0.846526	0.826698	0.638609	0.328672	0.821051	0.736468	-0.392426	0.174976	1.0505	1.77402	1.29301	1.41549	1.58759	1.26447	1.1627	1.73625	1.34208	1.08636	1.07385	1.01935	0.971557	0.472158	1.60051	1.29511	1.49606	1.28338
2730	VARS1	0.0504128	0.633965	0.587917	0.171996	2.0568	0.505611	-0.276184	-0.0893529	-0.0471236	-0.372873	1.11553	1.63528	0.340096	0.86203	0.790877	0.590738	0.779058	0.291301	-0.237094	0.394118	-0.100189	-0.115974	0.0447882	0.469474	0.448302	-0.254153	0.065051	0.444904	0.452567	1.42956	-0.414582	-0.0471334	0.0441779	0.256682	-0.289099	-0.23049	-0.313514	-0.156668	0.708864	-0.0283527	-0.113373	1.83958	1.56863	1.4934	1.39912	0.165832	-0.0813532	0.21537	-0.151647	-0.367696	-0.0671068	0.0386198	-0.062402	0.00421662	-0.0938223	-0.105218	-0.201061	0.00592187	0.566672	0.565397	0.925628	0.601893	0.989854	0.59673	0.878381	0.467181	0.848881	0.75795	-0.175959	0.186111	-0.235767	-0.307633	-0.373925	-0.295952	-0.119483	-0.166792	0.791609	0.768048	0.433569	0.544198	0.755246	0.625615	0.918304	0.978447	0.386246	0.889231	0.724696	0.733669	0.348293	0.564108	0.853494	0.450546	0.345802	0.545373	0.628832	0.80093	0.24611	0.144923	0.105303	-0.709872	-0.679614	-0.849592	-0.174698	0.730749	0.33666	0.680364	1.24443	0.741811	1.30211	0.923017	1.62458	1.03069	1.63219	0.83385	0.896112	1.07411	0.956245	-0.00782697	0.016295	0.111639	-0.337552	-0.182074	-0.351911	-0.138269	-0.264362	-0.252817	0.0779765	0.0509028	-0.0494726	-0.268995	-0.133304	0.718961	0.646788	0.98756	0.616639	0.651719	0.723611	0.940283	0.570439	0.883336	0.540552	0.289586	0.601104	0.97429	0.422651	0.668205	0.428279	0.399744	0.561973	0.522617	0.806714	0.414192	0.253871	0.677162	0.814775	0.444478	0.358436	0.359111	0.46103	0.523876	0.197445	0.462122	0.249889	0.350512	0.506284	0.674383	1.11837	0.436953	1.14247	0.409212	0.786317	-0.150927	0.409349	0.0933402	0.247427	-0.219131	0.310247	0.169847	0.331165	1.21043	0.392082	0.343304	-0.213757	-0.538044	-0.0761712	-0.0875755	-0.163714	-0.154302	-0.282984	-0.299553	-0.281204	0.10927	0.0722895	-0.41779	0.474333	-0.319326	0.0225195	0.246906	-0.071918	-0.0659685	-0.320069	0.0657516	-0.0458256	0.414268	0.873685	-0.117427	-0.112754	0.288298	1.02968	0.100855	0.306855	0.492337	0.0396042	-0.388457	0.0880148	0.531832	0.249565	0.741546	0.462548	-0.705259	-0.118428	-0.11467	-0.720476	0.760062	0.0968534	0.377506	0.630747	1.03958	0.515141	0.762761	0.337403	0.324043	0.983085	1.93166	1.14264	0.389931	0.410908	0.496205	1.16893	0.762668	0.673961	-0.53521	0.30564	0.33232	-0.0212255	0.37894	0.0427535	0.496006	0.372145	0.0421352	0.500839	0.0822728	0.295181	0.300205	0.30675	0.158733	0.0725594	0.434211	-0.363893	0.106654	0.43545	-0.284866	0.253011	0.152066	-0.0167782	0.0508301	0.454078	-0.0942536	0.780906	0.0765701	0.622898	0.544299	-0.0122801	0.540317	-0.227209	0.879844	0.671906	0.564217	0.764373	-0.286692	0.183016	0.053176	0.113917	-0.249743	-0.436305	0.0743106	-0.341196	0.658274	0.778326	0.5989	0.709007	0.671971	0.537483	0.603651	0.816221	0.456874	0.629452	0.710577	0.504188	0.563962	0.571124	0.6611	0.794832	0.662726	0.714521	0.542749	0.633549	0.727599	0.559653	0.813225	0.579911	0.497905	0.507461	0.694212	0.463909	0.326677	0.671575	0.62881	0.407482	0.532539	0.551704	0.651256	0.572645	0.496209	0.605916	0.565538	0.745391	0.56573	0.584907	0.550469	0.697092	0.63808	0.639827	0.555906	0.554758	0.22739	0.0671413	0.074911	0.0664461	0.162477	1.52541	1.5471	1.48525	1.57854	0.532593	0.188253	0.644045	0.0939128	0.908428	0.600457	0.0129918	0.738049	0.608327	-0.0161709	0.63565	1.04666	0.418181	0.587729	0.374381	0.299046	0.597686	0.30952	0.158285	0.551675	1.15543	0.660711	1.27181	-0.203492	-0.273606	-0.203489	-0.229644	-0.112959	-0.168257	0.657477	0.156602	0.654043	0.803682	0.745544	0.649397	0.441695	0.599444	0.590614	0.73892	0.482873	0.433001	0.484564	0.275815	0.499095	0.444898	0.507036	0.504191	0.0757765	0.643237	0.419101	0.572185	0.579907	0.287847	0.920491	1.04104	0.884884	0.928954	0.749863	0.919658	0.680888	0.695461	0.866333	-0.57956	-0.327416	-0.362261	-0.443301	-0.539925	-0.502417	-0.379438	-0.394296	-0.0853963	-0.0964447	-0.108674	-0.0163886	1.60116	1.30356	1.31148	0.982574	0.697966	0.578521	0.550382	1.10944	0.663191	0.620016	0.270055	0.631472	0.220465	-0.0457344	0.202651	0.142354	0.55857	0.243532	0.352358	0.268798	-0.670375	0.377588	0.313326	0.249259	-0.445478	1.33207	1.26479	0.883465	1.0121	1.04288	0.698018	0.0939966	-0.494813	0.365127	-0.373004	0.0748338	0.294981	0.716779	0.643948	0.180324	0.651481	0.499031	0.595324	0.566471	0.57683	0.481463	0.573374	0.403075	1.60015	0.637487	0.220931	0.584817	0.94153	0.16609	-0.362995	0.0958725	0.293887	0.235231	-0.299105	0.225803	0.243579	0.299436	0.230439	0.517508	0.45296	0.14101	0.617147	0.892925	0.79748	0.350789	0.298843	0.207137	0.0862646	0.135887	0.12042	0.22707	0.548668	0.191814	-0.206769	-0.0520831	0.04153	0.281515	0.0934557	0.00635426	0.350735	0.280167	0.368751	0.445823	-0.0973841	0.28654	0.2026	0.0966167	0.278986	0.059223	0.370876	-0.0399907	0.110719	0.614054	-0.0339637	0.21947	0.485806	1.25197	0.540808	-0.117916	0.0817689	0.355502	0.477776	0.197566	0.233842	-0.0671524	0.145546	0.294853	0.385504	0.145131	0.28017	-0.042542	-0.199486	-0.114305	-0.225331	0.28345	0.485075	0.152358	0.172545	0.0909968	0.0943199	0.126669	-0.136383	0.0965184	0.128443	0.0177602	-0.0317957	0.160748	0.791155	0.412926	0.464557	0.592317	1.36504	0.738658	0.161469	0.00968223	0.610978	0.246809	0.284652	-0.00755813	0.49735	0.450561	0.465119	0.255996	0.480844	0.811546	0.637792	0.775748	0.822615	1.57975	2.11086	2.2712	1.5395	2.03939	1.41741	2.14032	2.01684	1.65393	1.56972	2.29415	0.437224	0.728927	0.821217	0.890802	0.496781	0.863006	0.890522	0.570531	0.398008	0.959096	0.211892	0.273904	0.325584	0.146447	-0.0199955	-0.121325	0.0930529	0.394857	0.0973098	0.0388617	-0.124823	-0.0908357	-0.173846	0.728211	0.105141	-0.166839	-0.435889	0.0879467	0.658977	-0.0442201	0.0243883	-0.285406	0.464776	-0.615627	-0.394626	-0.434246	-0.293597	-0.524908	-0.223226	-0.408604	-0.672957	-0.141426	-0.552243	-0.196556	-0.0647739	-0.518083	-0.532335	-0.441817	-0.59655	-0.317086	-0.0257115	-0.461034	-0.0292164	-0.291422	1.08458	1.13233	1.29088	1.20922	-0.978052	-1.3033	-0.679328	-0.275451	-0.498166	-0.978615	-0.780947	1.63856	1.30457	1.20464	-0.0665637	-0.262813	0.121481	-0.277706	-0.0661481	0.0309619	0.205354	0.241759	0.062004	0.0590512	0.216736	0.171239	0.152329	0.262541	0.488544	0.782708	0.534022	0.10918	0.131902	1.15843	-0.526022	-0.245864	-0.279882	-0.0552416	0.00674816	0.353417	1.37334	1.23086	0.788411	1.28473	1.15285	-0.0722381	-0.198216	-0.164022	-0.778867	0.346196	0.368309	0.140811	1.26049	0.776291	0.286259	0.929275	0.795268	-0.404727	-0.33836	0.107746	-0.00141162	-0.175487	-0.442772	0.304295	-0.0281299	-0.44343	0.645356	0.346699	-0.286074	-0.184107	0.140882	0.336814	0.432683	0.323557	0.621357	0.367543	0.385978	0.226966	0.192235	0.394081	0.358678	2.9532	1.48846	2.80264	1.41038	1.39387	2.90937	0.681022	0.638123	0.709335	0.690889	0.777932	0.651054	0.743843	0.695774	0.591428	0.530805	0.631733	-1.51022	-0.94852	-0.854878	-0.863541	-0.542947	-0.984116	0.797562	0.228149	0.291459	0.313399	0.531254	0.209669	0.0432483	0.385429	0.305942	0.177765	0.371105	0.0185575	0.00411613	0.0522824	0.214065	0.211514	0.574223	0.596462	0.32379	-0.449675	-0.186153	-0.316628	0.594806	-0.153584	-0.297707	0.775875	0.934383	-0.426693	-0.284091	-0.685869	-0.152827	0.484174	-0.45975	-0.189409	-0.828546	-0.298355	0.737879	-0.764592	0.239866	-0.571665	0.125822	-0.318689	-0.109209	-0.230391	-0.621664	-0.841737	-0.815758	-0.380578	-0.875807	-0.122744	0.789157	-0.58212	0.326912	0.446158	0.308947	0.508174	0.51472	0.313424	0.106065	0.445369	0.459298	0.0922573	-0.0312479	0.197012	0.544264	0.380578	0.0484728	0.474464	0.358803	0.635201	0.37159	0.345155	0.0196249	0.321019	0.0460836	-0.590417	0.157727	-0.595648	-0.338686	0.131641	0.178435	-0.162313	-0.141515	0.497009	-0.384999	0.29149	0.136735	0.521681	-0.450872	-0.1992	0.0439333	0.301554	0.2001	0.238255	0.203819	-0.0952256	0.0284292	0.250085	-0.184476	0.224503	0.107196	-0.0335741	0.0920425	0.307503	0.106203	0.0898893	0.0105981	0.00804065	-0.0139239	0.208906	0.147609	0.0982391	0.295055	0.0337683	0.0735417	0.154559	0.245537	0.357306	0.225554	0.187559	0.171652	0.0543388	0.159524	0.00036585	0.176426	0.498128	0.166265	1.31485	1.26164	4.20346	-0.0790798	-1.01943	1.42433	1.8259	3.15871	0.710171	0.745756	-0.078263	-0.0116432	0.764365	0.141975	0.703954	0.188239	-0.0983785	0.82589	0.816252	0.0553884	0.0758982	0.150809	-0.07765	0.265554	0.356897	1.05584	1.01011	0.983127	1.26301	0.921675	0.671259	0.753319	0.710088	0.625668	-0.0656398	0.224496	1.81818	0.655562	0.537664	1.17763	0.704581	1.69926	1.09586	0.738348	1.22376	1.2329	1.17917	1.45534	0.786639	1.26359	0.95128	1.24136	0.229089	0.38337	0.392912	1.0241	0.734226	1.49762	2.35093	1.71577	0.957081	0.568361	0.920216	0.640487	0.674798	0.553797	1.57119	0.512507	0.636944	0.193194	1.02926	0.875014	0.115144	0.393857	1.16208	1.16104	0.908277	0.779776	0.397372	-0.178964	-0.105111	-0.323351	-0.559691	-0.0721579	-0.435869	-0.574604	-0.148554	0.0684117	0.0110298	0.0466906	-0.00773739	0.0621004	-0.179933	-0.288203	-0.0221876	-0.171745	-0.0472111
2731	LSM2	1.57583	1.20654	1.13778	1.5673	2.48273	2.34185	1.18463	1.36668	1.68081	2.51507	2.48628	2.69112	1.65799	1.31059	0.98004	0.691157	1.0123	1.49413	0.302167	-0.233428	0.5323	0.775671	-0.526235	-0.0568046	-0.0215826	0.422343	-0.320669	-0.230632	-0.096711	2.87576	0.748754	1.07308	0.885956	1.08203	0.94715	0.745373	2.84854	2.12749	4.27534	2.98962	3.74703	0.767278	1.13711	0.744964	0.889384	0.94479	1.04469	1.3867	1.24597	1.44561	0.989434	0.890739	0.80654	0.76087	0.6457	0.65715	0.615527	0.788774	1.96565	2.33788	2.5224	2.51166	2.6904	2.0364	2.20616	2.19549	2.68729	2.0071	0.615907	0.757365	0.722807	0.454948	0.736269	0.652551	0.794135	0.791142	0.796804	0.676529	0.874405	1.08352	0.556622	0.75887	0.904671	0.808173	0.495936	1.66968	0.971494	0.816945	1.08371	0.63345	1.21129	0.984704	0.788234	1.13243	1.01801	1.12174	1.69066	1.56887	2.09758	1.3247	1.09682	1.18142	0.997335	0.818757	0.694601	0.716211	2.21085	1.78278	2.47897	2.40479	1.90688	2.17997	3.17463	1.48651	1.90457	2.06109	1.69371	1.12983	1.02373	1.55725	1.04438	1.01412	1.32683	0.378396	0.727663	0.768734	1.27055	0.857761	1.0169	1.91482	1.46137	1.01852	1.86707	1.12223	0.96615	1.24575	1.21408	0.185691	0.65142	-0.0457497	0.675868	0.280971	0.368177	2.31711	1.17149	1.7975	1.12164	1.70867	1.19009	1.34688	1.52791	1.05744	0.464563	1.77971	2.31591	1.9543	0.516112	1.55261	0.64057	0.995132	0.0079384	1.25984	0.608075	0.980262	1.29608	1.34672	2.31563	0.807163	1.10858	1.30616	1.05932	0.964731	1.68038	0.410857	0.767753	0.626735	1.68354	1.65812	0.653346	2.19843	1.41908	1.68546	1.20451	2.24921	2.61624	1.07011	0.814859	1.33414	0.835005	0.938047	1.23419	1.27269	1.55221	0.898522	2.18315	1.59412	1.08382	0.771747	1.34271	0.511472	1.77441	1.13568	0.557608	2.55074	2.77965	2.02398	0.465486	1.02022	1.70675	0.435035	0.786118	1.41483	0.792111	0.714144	0.804581	1.267	0.620881	1.49316	0.883229	1.57656	1.44162	1.34161	1.4047	0.467177	1.0515	0.659116	0.662115	2.14288	1.86206	0.286549	1.14899	1.16424	1.90454	2.00412	1.58708	1.91127	1.9251	1.87637	1.46242	1.74135	1.24822	-0.489054	1.00711	1.19047	0.873187	0.395422	1.38186	0.891337	0.752514	0.738802	0.954608	0.739342	0.850992	0.802851	0.708986	0.711116	0.800417	0.794237	1.15653	1.23795	0.596181	0.968589	1.57181	1.30797	1.34648	1.34008	1.34374	1.10587	0.670397	1.22456	0.74726	1.08649	0.760899	1.43555	1.84047	0.733647	0.690648	0.870743	0.841348	1.97076	1.02498	0.967781	0.774033	1.1876	0.51194	2.44671	1.3669	1.31426	1.30043	1.17506	1.21781	1.3002	1.21009	1.3728	1.12058	1.24132	1.47254	1.51798	1.50243	1.28021	1.50576	1.35634	1.04053	1.22482	1.40631	2.02746	1.34509	1.48007	1.22217	1.30424	1.49694	1.39967	1.44406	1.43351	1.22176	1.55363	1.39918	1.24634	1.4478	1.17073	1.29095	1.44576	1.23292	1.54074	1.4249	1.27755	1.11611	1.39232	1.37724	1.39103	1.33147	1.29877	0.812374	1.42482	1.5171	0.961152	1.03146	0.678566	0.915301	1.14148	0.691952	0.415978	0.705369	0.729801	1.105	1.42238	1.01277	1.58648	1.20682	1.59529	1.0609	1.4496	1.14445	1.93497	1.43093	1.82122	1.62616	1.40436	1.53337	1.62509	1.7391	1.5682	1.71331	0.760458	-0.246696	1.64758	0.0677425	0.302588	0.476795	0.300872	0.382153	0.330682	0.0149478	0.984748	1.38914	0.879699	1.23888	0.7073	0.802975	1.25672	0.856465	0.864611	0.677138	1.05726	0.86281	1.07322	1.1698	0.894406	1.17057	0.926415	1.19074	1.359	1.00618	1.09783	1.09979	1.05001	1.18107	1.64403	1.73957	1.23564	1.3821	1.13698	1.58446	1.57313	1.42229	1.76574	0.298564	0.554381	0.667442	0.343573	0.124648	0.19208	0.572565	1.45674	-0.00136998	0.0427052	0.161589	0.073729	1.72127	1.87534	1.60368	0.341777	0.429143	0.79503	0.865245	0.394439	0.404222	0.851366	0.713069	0.792788	0.483032	3.11945	1.87103	2.94818	1.07002	2.40677	1.43167	0.709452	1.47079	1.4388	1.48749	1.34381	0.967726	2.28368	2.24483	2.95954	2.69994	2.42247	3.12273	1.2799	1.44311	0.96122	1.60422	1.6875	1.24989	0.930014	0.40613	0.730257	0.963157	0.653221	0.626363	0.856137	0.58609	0.801098	2.24158	1.86694	3.35935	1.07299	0.488517	0.641051	0.564283	2.09919	1.39028	1.23403	1.55557	1.15991	1.60017	1.03262	0.958302	0.863484	1.1679	1.10365	1.04762	2.06454	1.24649	1.10572	1.37757	0.686574	0.98214	1.11004	0.722406	1.15155	1.06955	1.18733	0.923942	1.01481	2.47653	1.13578	0.992941	1.07455	1.11616	0.818775	1.03073	1.22418	1.03091	0.891374	1.08198	1.1317	0.409471	1.11234	1.504	0.817578	0.735871	1.24125	1.02721	0.736091	1.01976	0.867428	0.810136	2.50926	0.585597	0.775231	1.35711	1.42474	1.33923	1.63339	1.80994	0.968549	1.01412	1.09103	0.948572	1.03992	1.25795	1.01588	0.815653	0.863028	0.700176	1.03085	0.05073	0.287664	0.397823	0.255578	0.333791	0.488719	0.704329	0.988852	1.16304	1.02182	0.916928	1.31696	1.70223	2.73757	2.62123	1.90855	2.22414	2.31527	2.02241	0.891817	1.75962	0.862931	0.975088	2.15378	2.06499	1.78752	1.58188	1.40516	1.44399	1.19532	1.28851	1.20349	0.939937	1.0745	2.01033	2.39778	2.04171	1.92572	1.29545	2.09533	2.31501	2.19005	2.00759	1.6706	1.06427	1.12765	1.45395	1.02284	0.811056	1.58404	1.02902	1.20389	0.725509	1.95626	2.59588	1.12734	3.6203	1.5519	1.74825	1.87885	1.38103	3.37048	2.39186	1.55143	1.95734	2.75689	1.73255	3.32363	2.78315	1.92869	1.62649	2.18007	2.49409	1.24954	1.24892	1.51672	0.344069	1.43838	2.08805	1.50617	1.21864	1.25257	2.5542	0.185625	0.150529	0.4916	0.045845	0.280163	-0.140203	0.265885	-0.372121	0.178378	-0.121254	0.34832	0.0732745	0.218913	0.238151	-0.0508456	0.141985	1.68462	0.935874	0.645915	1.0216	1.27782	1.4844	1.11538	1.29461	1.30353	0.902635	0.442134	2.40682	2.73137	0.435541	0.528695	0.449999	0.961035	0.523687	0.461823	1.43037	0.302471	1.56204	1.4152	1.35094	1.42249	1.41995	1.28372	1.17487	1.69372	1.13807	1.14634	2.13356	3.53909	1.52669	1.0937	0.935343	1.119	0.933536	2.85244	0.775227	1.05363	1.15401	1.0209	0.955615	0.800532	0.390265	0.763711	1.15579	0.589609	-0.926037	-0.167041	0.702173	-0.116739	-0.0255658	2.74851	1.73935	1.01512	1.79032	1.73692	1.42762	1.27483	1.19878	1.38859	1.66916	0.439513	1.63567	1.70746	1.31053	0.860377	1.38662	1.30418	0.994562	1.00596	1.1022	1.58511	1.7379	1.08355	1.23231	1.292	1.107	0.947615	1.43978	1.80136	0.946963	1.5287	0.790814	1.56335	1.5215	1.34792	1.51219	1.32755	1.35957	1.55214	1.32985	2.62995	2.31616	2.18077	1.8085	1.30898	2.27999	1.22864	0.807846	0.929494	0.587415	0.541819	0.788804	0.917861	0.485008	0.774724	0.81961	0.98412	1.55608	1.78438	1.79672	1.42831	1.09176	1.61971	1.34432	1.24263	0.601628	0.593592	0.465244	0.977996	1.11471	1.35476	1.14799	1.24377	1.27263	1.20019	1.31105	0.830934	1.4003	1.58487	1.08638	1.00749	1.42641	0.744363	1.52992	0.780579	1.34784	1.24288	1.44128	0.86768	1.14764	0.732701	1.61596	1.47816	0.92734	1.33096	1.21834	1.29677	0.794197	0.54467	1.60945	1.12821	1.24006	0.933953	1.13229	1.19997	1.01688	1.2289	1.0291	1.00116	1.15433	0.914675	0.715319	1.00773	0.807191	1.22069	0.740111	1.14809	1.29432	2.6187	1.27017	1.03195	1.3141	0.874175	1.22515	0.302355	0.730962	0.369909	1.77267	0.854785	1.62782	2.12255	1.48834	1.55571	2.30872	2.28877	1.5925	1.20514	2.15958	2.23154	1.9056	1.4018	1.48377	1.46746	1.70477	1.80755	1.38395	1.63589	1.45605	1.50032	1.8361	1.46679	1.47974	1.67592	1.88006	2.02292	2.07019	1.44534	1.39386	1.95163	1.47936	1.54192	1.43618	1.83202	2.00911	1.36327	1.80886	2.12846	2.0161	1.58468	1.65821	1.65987	1.43183	1.69179	1.40665	2.12826	1.53101	-0.725712	-1.319	1.56477	-1.49587	-1.41983	-0.27627	-0.303354	-1.21475	0.848152	0.971628	2.74202	2.71804	1.01674	2.87222	0.946908	2.08684	2.45384	1.13518	0.980961	0.167606	1.27352	0.621299	0.440135	1.21064	1.48697	2.24277	0.497718	0.746706	0.312107	0.730184	1.11329	1.20408	1.08437	1.3133	1.32688	1.02827	1.17999	0.00995183	0.789663	0.200506	2.31754	0.940428	1.49235	0.496186	0.193731	0.240441	0.81876	0.477798	1.20465	1.35863	1.65192	1.05931	0.970848	0.0157923	1.01124	0.692868	2.20064	1.24512	2.00366	0.54922	0.765663	1.69465	0.50096	0.382748	1.80685	0.844851	2.76102	1.20586	1.19134	0.751024	1.17102	1.75133	1.61551	1.82272	-0.0914021	0.737423	0.343896	-0.110492	0.918897	0.69757	2.9051	2.14732	0.979093	2.11439	0.911768	1.18743	0.947454	1.48526	1.51326	1.42623	1.4101	0.8562	0.919674	0.982865	0.944815	1.02413	0.996089
2732	HSPA1B	1.92935	1.91582	1.25558	1.50184	5.15706	2.15328	2.72936	-0.60103	3.01326	3.4536	4.48016	3.78071	3.13678	3.64201	3.57923	2.92974	3.34167	2.94654	0.260423	-1.52527	0.399067	-0.0853914	-0.372632	-0.0682292	-0.400046	-0.233585	-0.718312	1.08022	0.159752	0.484351	-0.240126	0.77069	0.454303	1.04343	0.45607	0.624734	1.5102	-1.83669	-0.000421511	1.22034	-0.669718	-2.36186	-1.26983	-1.40935	-1.22019	2.69381	0.98311	0.215132	1.05628	0.72078	1.47943	1.29982	1.54619	1.57388	1.57706	1.3827	1.5764	1.2758	-0.426161	-0.576907	0.986684	-2.54845	0.280578	-0.443463	-0.620843	-0.732292	0.226484	-0.783616	-0.0689113	0.0699386	-0.691353	-0.38133	-0.829666	-0.854803	-0.592691	-0.00615135	0.474904	-0.0483161	0.0350704	0.461987	0.683041	-0.14016	-0.808538	-0.0819443	-0.0780749	0.330055	0.0468561	-0.0685324	0.559194	-0.180787	0.5998	0.0398658	0.159515	0.00837026	0.412622	-0.104907	0.432736	1.46849	0.275683	0.597758	-0.674694	-0.153054	1.11601	1.6208	-0.338134	0.591307	3.05666	2.97453	3.27969	2.39115	3.35081	2.94123	3.80043	2.33791	2.24369	2.95029	3.19644	0.598322	1.18068	-0.568828	0.557677	-1.57108	-0.961229	-0.663957	-0.317184	-0.135625	-2.23344	-0.813987	-0.410907	0.207556	1.19007	0.482356	0.735517	0.518746	1.05181	0.284462	1.39972	2.61488	2.34323	2.14376	2.08613	2.29285	2.03457	-0.447261	1.67008	0.970304	1.47842	-2.10667	0.818902	1.90161	1.47114	1.16749	0.46818	-1.39799	-0.791685	3.0843	0.935068	2.21646	0.751435	2.16219	1.36471	2.26521	1.34511	-1.30799	0.640583	0.0301714	-2.8896	0.202249	0.426498	0.434476	0.642833	2.45882	-0.432649	2.2689	2.45257	-1.25842	1.17544	2.42893	2.10467	0.681737	2.56114	-1.63266	2.32531	3.54517	-0.135647	0.421888	2.14369	1.41303	2.79971	2.22628	-1.56252	0.138259	-3.6956	-2.53062	-1.32362	1.97407	0.655994	0.843914	0.696886	0.698631	1.026	0.739416	0.337835	-3.22417	-2.80022	0.115625	-0.822582	1.36784	1.59568	-0.326346	0.226704	-2.022	0.0523586	-1.49353	0.551259	0.796069	0.60933	1.4982	1.39952	1.02929	-1.0202	-2.07431	0.133796	-1.71042	-0.0438038	-4.79857	-1.25216	-0.640149	-0.569642	-1.09716	-0.114177	0.0106914	-4.03482	-0.440913	1.87636	-3.55402	1.5745	-3.46337	1.6543	1.60395	1.8646	-0.208483	0.644814	1.07546	-4.42329	0.653445	-4.13249	-3.01626	0.667413	0.963511	1.1977	-4.38016	-3.02702	1.07494	0.225932	-3.78617	1.1224	-3.44148	-3.73337	0.777722	0.36432	-0.0965797	-0.118841	-0.149456	-0.09346	-5.66612	0.122631	-0.148843	0.0718568	1.28637	-5.23558	-0.76653	1.01164	-0.282985	-3.66499	0.889619	0.194929	-0.981055	-0.210715	0.329567	0.645385	0.681563	0.636319	-2.98972	0.481061	-5.20673	-6.39826	0.374065	0.200526	0.736736	1.09176	0.550481	0.52577	0.019777	0.155173	-0.144188	0.660656	0.531166	0.522201	-0.162976	0.376939	0.445695	0.659742	0.917453	-0.181425	-2.98798	0.00537997	0.607898	0.249329	-4.23984	-0.107311	0.28219	0.057785	0.452399	1.24876	0.603164	0.215185	0.192098	-0.373643	0.298171	0.620451	0.388192	0.469904	0.316392	0.405833	0.229455	0.540878	0.333123	0.107697	0.297537	0.515546	0.136509	0.0719285	0.660314	0.635501	0.447736	0.284208	0.0977406	0.328119	0.658482	1.60179	0.0409297	0.33712	0.797967	0.895067	0.0699056	0.833006	0.55404	-2.22799	-0.118021	-0.162797	-3.08992	0.252519	-4.77838	0.331657	-1.87323	-2.52184	-2.24198	-2.95829	-2.68086	-2.39286	-2.3174	-2.62452	1.36026	3.29716	-1.89061	2.5592	-0.616725	0.10696	-1.0678	-0.425836	-0.455239	-0.770552	-2.02777	-3.82011	-1.91027	-1.15059	-0.853858	-0.652128	-5.1183	-0.76696	-4.37778	-1.57806	-0.38257	-0.627306	-0.652435	0.0414189	-0.517634	-1.58356	-1.2561	-0.265361	-1.21189	-1.39771	-5.0877	-0.874647	-1.70968	-0.626939	0.705911	-2.41739	0.0579563	0.998413	0.502576	-3.18076	0.543423	0.415008	-2.89038	-0.826014	-1.42449	-0.830497	-1.11651	-0.240892	-0.743975	-0.0848226	-2.03936	-2.26372	-2.65271	-3.17426	-2.18109	-3.21046	-3.14921	1.27174	-0.629284	-0.60048	0.203607	0.297223	-0.635268	-0.589906	0.49629	-0.0599393	0.585011	0.242836	5.17884	-1.18122	-0.132224	-1.72143	0.529965	1.95185	-3.85665	-2.88913	-2.89495	0.00390696	-3.36922	-3.9174	-2.99483	-2.81835	-2.86757	-3.14115	-2.74705	-2.73551	-0.165561	-0.839553	0.48016	0.0548659	0.444283	-0.0194246	0.863021	0.827339	0.0804114	-0.299067	-0.656977	-0.734871	-0.618089	-0.466471	-0.386426	1.52702	2.04914	-1.84832	-0.916022	-1.3768	-0.600706	-0.990647	-0.898595	0.255023	-1.52962	-0.404404	0.776693	-0.216988	-0.798952	-0.709544	-0.769196	-0.271096	0.203038	-1.19358	-4.03064	-4.35387	-4.81177	-4.6434	-0.153979	-0.628672	-1.35148	-0.0500413	-3.7358	0.00047551	-1.27241	-0.728615	-0.464893	-1.6756	-0.164552	-0.443175	-1.1363	-0.466998	-0.270622	-0.10105	-0.489823	-3.19733	-0.1921	-0.88657	-0.664098	0.441114	0.153676	-0.157664	-0.808504	-0.550258	-0.599968	-0.432121	-0.663317	-4.28912	0.435467	-0.707951	-4.21826	0.105663	-4.35064	-0.939403	0.731268	0.498859	0.430663	0.400976	0.180069	0.957416	0.461548	0.365438	0.523657	1.00398	0.384243	0.197806	0.167104	0.251273	0.435063	-1.2037	0.894562	2.57659	1.90554	1.18886	2.87471	-3.756	-0.654265	-0.611362	-0.77188	-0.182099	-3.75751	0.138308	1.14417	-1.26078	1.36446	1.0717	1.25885	-2.20037	-0.704751	0.245702	-0.563951	-0.483589	0.352682	-1.15762	-0.0950734	-3.62883	-1.05621	-0.782874	-1.04197	-0.778399	-1.51322	-0.516447	-0.988785	-1.55645	-1.96464	-1.76923	-1.52021	-1.78058	-0.730989	-1.52522	-2.05752	-1.75351	-1.86806	3.3976	3.46877	3.69659	3.52208	3.07526	3.75186	-0.199543	-0.555532	-0.393792	3.74628	-1.18442	2.05776	-1.50229	1.44609	-2.69059	-1.26535	-0.257958	-0.535663	-0.576656	0.52924	-2.77097	-1.65175	-3.01487	0.30104	-1.00366	-2.30564	-2.1136	-1.15085	-1.37164	0.664468	0.600367	-3.07661	-0.644636	-0.579365	0.118852	-1.2669	-0.589026	-2.26325	-0.53924	0.634961	-4.37701	2.31568	-3.89828	1.27236	1.35325	-0.537458	0.96628	0.416485	0.239799	0.911227	0.690049	0.94956	1.72554	0.389151	0.771429	0.531236	1.17548	0.37575	-0.0577029	1.23562	0.267543	0.201924	0.145062	0.284339	-0.707175	4.64537	-0.775913	4.14522	0.93246	0.56679	0.430268	0.387493	0.434212	1.17294	-0.943373	0.406078	0.170337	1.10946	-0.45679	-0.273446	0.827767	0.967906	2.0246	1.53756	2.1312	-2.88364	-1.87391	-0.220685	-2.76025	0.711502	0.815519	0.611986	0.0757867	-0.978588	2.44066	2.18772	2.4832	2.59112	1.63334	0.586593	-0.476951	1.09676	0.119565	-0.448543	-3.65146	-2.86708	-3.31594	-4.01996	-3.21351	-4.39099	-4.88176	0.262739	0.306586	-0.365206	-0.166075	0.731958	-0.184254	-0.501451	-0.0705559	-1.62977	0.327046	0.715456	0.741152	-0.969838	0.158739	-2.31197	0.99286	0.915686	1.84187	1.36843	1.27887	1.09576	1.47909	0.954411	1.53542	-0.462869	-0.895333	-1.14695	-0.366226	-1.34871	-0.679732	1.36803	1.45078	1.42883	1.1185	2.01572	1.44236	1.19883	1.2981	-0.900262	-0.250044	-0.595437	-0.832673	-1.06194	0.00620459	-0.273037	-0.865899	-0.792035	0.120287	-3.11037	-0.153123	0.401158	0.246177	-0.0089147	-3.29862	0.142937	0.409187	0.0925144	0.157308	0.0622713	-0.141651	-0.930011	-0.060877	0.271378	0.340538	0.83421	0.769009	-0.293679	-0.544144	-4.2181	-1.40209	-0.332011	-0.243348	0.97745	0.760413	-0.202886	-0.472824	-5.45075	-0.248399	0.68564	-0.223952	0.197404	-1.37782	-3.10179	0.380483	1.22242	-0.0607065	0.13779	-3.23211	0.720041	-0.742179	0.504785	0.0702454	-0.499865	-0.148496	0.742766	-4.18227	-3.83275	0.197958	-0.383971	0.309692	0.824835	0.869585	0.796889	0.722486	0.820405	0.210425	0.162204	0.67886	0.549199	0.251835	0.17155	0.289911	0.492624	0.576117	-0.0535668	0.485789	1.18587	-0.124931	-0.126174	-0.616431	-1.31572	0.672846	-0.516311	0.399705	-0.102864	-0.0163441	2.18215	-0.510467	0.200253	-1.4828	0.947824	-0.937459	-1.05901	0.680744	-0.035868	1.45605	-1.71075	-1.55253	2.46182	2.6499	3.16503	2.11197	3.53773	2.2369	3.44539	2.22815	3.13867	3.41422	2.09088	2.52705	3.37006	2.27099	2.12346	3.79418	2.45335	2.42328	2.2574	2.48632	3.58266	2.51412	2.89237	2.59393	2.18592	3.7082	3.95605	3.75338	2.26765	3.39744	2.41478	2.3461	3.58327	1.97927	4.08624	3.05012	3.20275	3.04309	1.70083	1.27881	0.302029	1.24073	0.928065	1.6347	1.33958	1.31899	2.03117	1.58284	1.3305	1.66041	1.10097	2.37341	2.28573	1.05324	1.00978	1.53221	1.77993	1.85844	2.11226	1.95557	0.542526	-2.07947	0.970842	0.6469	1.16805	1.12559	1.47485	1.40142	1.52458	1.95497	-0.532477	-0.472471	-1.71116	1.50744	0.15604	-0.810483	-0.723628	-2.25564	-1.67166	0.806476	-3.28648	-0.775734	1.21771	-2.7985	-2.1729	-1.73986	-1.26404	-3.0047	-0.818009	0.378991	1.34	1.22282	0.969076	-3.93648	-0.110973	-1.60913	-2.15625	-1.3092	-0.110108	-0.0908169	-1.24919	0.816378	-0.59794	-0.30662	-0.912077	0.150123	-2.05124	1.37337	-1.18578	1.44788	0.179454	-0.681027	-0.685074	-0.174218	1.19823	-1.3454	-3.82818	-0.794171	-1.6189	-0.338479	-1.37494	-0.467684	1.5887	1.47565	2.088	2.40674	2.07111	-3.09204	-2.74554	0.417487	-2.254	0.658613	-2.59606
2733	NEU1	0.427663	0.527012	0.647069	0.743515	2.8397	1.03809	0.301135	0.188758	0.977949	1.84077	1.60096	1.29291	0.402684	0.384981	0.285843	0.176723	0.388859	0.479847	0.145618	-0.129498	0.117289	0.754461	-0.178288	0.203753	0.141328	0.74582	-0.250607	-0.0263504	-0.0652317	-0.608229	-0.569615	-0.0415538	-0.335074	-0.326678	-0.26204	-0.378601	0.185452	0.933851	0.566884	0.857178	0.924269	-1.24733	-0.567039	-0.745871	-0.23187	0.104517	0.494102	0.137034	0.49819	-0.145178	0.311141	0.310084	0.240214	0.35997	0.283237	0.383605	0.444777	0.381901	0.0861799	-0.461601	0.699789	0.166047	0.534996	-0.519546	0.241177	-0.327196	0.782712	-0.0888109	0.33618	-0.153238	-0.331556	-0.292287	-0.577701	-0.665883	-0.486852	0.685932	0.00904801	-0.0729636	0.13862	-0.0913768	-0.0947968	-0.588601	-0.0966757	-0.0355836	-0.471596	-0.0902315	-0.320442	-0.0841449	-0.0688924	-0.24475	0.108118	0.0356515	0.288874	0.0212386	0.0412797	0.374685	0.589671	1.02653	0.67398	-0.41548	-0.651274	-0.618335	-0.0754842	0.431228	0.438119	0.599272	0.888833	0.455647	1.19837	0.575834	1.03422	0.850976	1.55621	0.199097	0.542198	0.761685	0.642014	-0.266289	-0.136883	1.14295	0.215806	0.502621	1.19055	-0.273063	0.132028	0.0425499	0.499593	0.0685141	-0.0466407	-0.0311701	0.25941	0.516513	0.150273	0.283214	0.706852	0.304165	0.418304	-0.141645	-0.139617	-0.249108	-0.379624	-0.383987	-0.102922	0.724816	0.153572	0.396276	0.122408	0.0877302	0.242962	0.398953	0.251198	0.0568836	-0.0310395	0.158254	1.10292	1.22171	0.431611	0.734871	0.404272	0.739928	0.34277	0.540322	0.351354	0.194371	0.198079	0.270461	0.502463	0.353735	0.552004	0.126153	0.577859	0.692292	0.575112	0.570211	0.902509	0.909034	-0.214061	1.02604	1.14736	0.59348	0.823217	0.156316	0.697079	1.01197	2.82908	0.487438	0.0755282	0.501046	0.00340604	0.344324	0.780924	0.294629	0.359391	0.356814	1.3926	1.06671	0.553002	0.248576	0.239318	-0.132002	0.18739	0.334225	0.0901641	0.584469	1.01644	0.174692	-0.25692	0.223377	0.796816	-0.192281	0.492195	1.23362	0.0818274	0.371709	0.0663573	0.614652	0.218749	0.766058	0.341124	0.0149411	0.0759576	-0.0370391	-0.150112	0.10527	-0.19926	-0.208871	-0.00563822	1.18515	1.09896	-0.0632503	0.0501633	0.0521523	0.388869	1.48909	0.692724	1.05073	-0.0520139	0.88267	0.536971	0.291718	1.29604	1.33108	0.562394	0.688739	0.209627	0.217412	0.157586	0.552879	-0.0686988	0.201894	0.168949	0.258045	0.166606	0.331164	0.579387	0.598425	-0.0192778	0.447256	-0.0122483	0.497885	0.199809	0.125656	0.136919	0.0322573	-0.259661	-0.109309	0.0123971	-0.186821	0.317758	0.702759	-0.230773	0.30305	0.31167	-0.187092	0.822599	-0.0133707	0.15791	-0.168652	0.00176439	0.553747	-0.551412	-0.521025	-0.433249	0.37382	0.0992045	1.16297	0.00763438	0.147767	0.276903	0.0231877	0.139695	0.278916	-0.517402	0.221301	0.444572	-0.257061	0.107059	0.0226534	-0.548597	-0.310798	-0.167285	-0.269731	0.193313	0.0143101	-0.235567	-0.0531157	0.112748	-0.184023	0.112118	0.111916	-0.065172	-0.251693	-0.329778	-0.160432	-0.170766	-0.468767	0.296715	-0.309401	-0.415915	-0.290205	0.279399	0.229955	0.0783673	-0.189823	-0.273009	-0.28509	0.206364	0.11492	-0.211973	0.0889282	0.13171	0.229222	-0.0124483	0.178355	-0.117594	-0.729764	-0.518598	-0.553867	-0.404952	-0.477564	-0.121947	-0.449636	-0.00126049	-0.330932	0.385987	-0.163632	0.292121	0.186297	0.337684	0.318635	-0.0762893	0.64228	0.193338	0.0442511	0.238576	0.804375	0.00627505	0.519078	0.138564	0.21249	0.487057	0.411109	0.14183	0.199433	0.377495	0.609923	-0.235656	-0.0114011	0.0733875	-0.303098	-0.349727	0.131145	0.114388	-0.458395	-0.394332	-0.499355	-0.779265	-0.38444	-0.530294	-0.354808	-0.504995	-0.573349	-0.681309	-0.4062	-0.530956	-0.596293	-0.430781	-0.480838	-0.588327	-0.447911	-0.553924	-0.486501	-0.565299	-0.61781	-0.476476	-0.524391	-0.340053	0.272691	0.338239	0.244185	-0.380493	0.202443	0.463001	0.164923	0.168265	0.153571	-0.0739057	-0.462535	-0.798062	-0.198831	-1.17104	-0.122033	-1.2942	0.580759	-0.00687141	-0.0913453	0.0301458	-0.0417515	1.14366	1.68923	-0.164978	0.685653	0.411731	-0.133955	-0.15912	0.665353	0.350512	-0.202856	-0.496927	-0.319373	-0.627251	0.183962	0.675737	0.594823	0.747991	0.44514	0.1222	0.097728	0.314448	-0.0755487	0.301144	0.691276	0.128174	2.41264	-0.0641063	0.0622446	-0.405148	1.56614	2.27095	0.56705	0.45683	0.937564	0.561125	0.973203	0.842472	1.57006	1.16981	0.70895	-0.961765	-0.70164	-0.896017	-0.766247	-0.819638	-0.697063	0.38303	0.52924	1.38544	-0.53182	-0.458406	-0.33165	-0.754852	0.232257	0.138416	0.346972	0.0849434	0.122767	0.0515597	1.18066	0.775229	0.795622	0.822611	1.11303	0.840411	1.44796	0.144544	0.701283	0.52507	0.569142	0.0811224	-0.146442	-0.0165123	0.065497	0.100597	0.0590927	0.337589	0.285287	0.292137	0.0857779	0.28962	-0.0768054	-0.176235	0.0515778	0.130476	-0.136179	0.433672	-0.261712	0.177799	0.251229	0.478439	0.277436	0.416045	0.262541	0.410182	-0.00684518	0.372617	0.198582	-0.167779	0.517636	0.354934	0.905263	0.193693	-0.0435326	0.023632	-0.737882	-0.522355	-0.628399	-0.385513	-0.305664	0.239896	0.0512379	-0.175625	-0.59132	0.00580434	-0.343981	-0.469527	-0.0998509	-0.294373	-0.085232	0.696771	0.435919	0.584232	0.254221	0.480315	0.659279	-0.705854	-0.842262	-0.542681	-0.773384	-0.786508	-0.518143	-0.580942	-0.67022	-0.226663	-0.298854	-0.27277	-0.501753	-0.518573	-0.71293	-0.348759	-0.715067	-0.724851	0.0303975	-0.464128	-0.673605	-0.633393	-0.507409	0.159538	0.222678	0.226244	0.113271	0.540383	0.0216846	-1.08503	0.248364	1.15661	1.03463	-0.204043	-0.618836	1.31532	1.28003	-1.3709	-0.758831	1.51027	1.42137	1.35697	1.65025	1.47223	1.8354	1.10228	0.811092	0.926574	-0.0192723	0.444317	-0.260983	0.419555	1.02084	0.121319	0.378513	-0.201566	1.19666	1.01287	-0.0281434	-0.229177	0.421455	-0.0495757	1.06595	-0.286412	0.0600611	0.0386427	0.488829	0.542067	-0.182469	0.247484	-0.34439	0.21966	0.281125	1.12863	-0.276357	0.348788	-0.362025	0.989219	-0.540843	-1.27016	-0.264467	-1.3448	-0.792012	-0.292491	-0.295027	-0.24759	-0.706349	-0.189003	-0.936251	-0.999185	-0.916686	-0.772102	-0.859452	0.12199	0.163059	0.157661	0.525163	-0.0486427	0.582753	0.603844	0.689977	0.861707	0.200695	0.576353	-2.38137	-2.62719	0.79577	0.179909	0.158241	0.414473	0.11162	0.211844	0.381306	0.719777	0.114959	0.724037	0.787745	0.860897	0.622315	0.69712	0.75674	-0.380906	-0.19145	-0.321975	0.657342	1.1241	1.96339	0.867934	0.500576	0.342056	0.276047	0.355819	1.88075	0.208082	0.269287	0.217544	0.28414	0.208257	-0.186494	-1.00166	-0.656033	-0.214562	-0.241601	0.850355	0.859231	2.02562	1.5373	0.717186	2.24943	1.21102	0.10302	-1.6422	0.368717	0.112339	-0.402077	-0.161944	-1.62192	-2.27763	0.472107	0.509437	0.547067	0.534658	-0.00166415	-0.0497111	0.433243	0.17929	0.0706693	0.650947	0.337544	-0.143876	0.152171	0.359569	-0.109876	0.424963	1.09854	2.05813	1.35583	1.6515	1.54347	0.948484	-0.157878	0.0392299	0.122083	-0.0914506	0.173584	-0.00791787	-0.064855	0.145378	-2.24712	-1.95741	0.308634	-0.405359	-0.0261093	-0.401632	-0.205238	-0.766795	-0.306861	0.572476	0.273335	0.267724	0.17688	0.289441	0.225844	0.0444017	0.339002	0.0147868	-0.621066	0.151459	-0.209951	0.0899153	0.0337929	0.0767107	0.116718	0.813366	0.832043	0.406093	-0.12647	-0.174664	-0.31729	1.00335	-0.627673	-0.380288	0.020624	-0.0592788	0.324695	0.211299	0.774392	0.121848	0.809181	0.132768	0.16852	0.153922	1.14354	0.697836	0.543909	0.0576089	0.323022	0.683544	0.376756	0.992112	1.61315	0.408269	0.606344	0.832247	0.695199	0.426029	0.333973	1.28985	0.531184	0.199743	0.829277	-0.0780962	0.891141	0.0881624	0.126982	0.529187	0.330562	0.259064	0.900616	0.389856	0.133427	0.275187	0.6059	0.846933	0.337259	0.325125	1.69197	0.627903	0.412739	0.206256	0.335995	-1.32911	0.0361702	-1.59779	-0.0620705	0.228245	0.459539	0.751574	0.423463	0.379331	0.297002	-0.0137655	-0.157259	0.286594	0.651443	-0.081237	-0.119352	0.571458	0.60009	0.426111	0.463343	0.336733	0.789091	0.324365	0.792124	0.252463	0.543563	0.867197	0.28192	0.544169	0.769919	0.571651	0.57815	0.853948	0.374827	0.238369	1.09681	0.456744	0.683406	0.608621	0.397437	0.79536	0.53893	0.96421	1.04288	0.885886	0.452162	0.662968	0.339143	0.535521	0.793289	0.354592	1.15743	0.520664	2.40353	1.77954	4.43341	1.12704	0.481693	2.23757	1.67979	3.6076	-0.0578189	-0.0974573	0.980739	1.02824	-0.0114971	0.890026	0.137542	0.955581	1.36517	0.198394	0.253307	0.246126	0.253212	0.274943	0.23778	0.451091	0.532871	0.348577	0.92349	0.80163	1.11331	0.748212	0.0922996	0.148077	-0.202072	-0.0777597	0.258746	0.363095	3.1912	1.47005	0.777885	1.0648	1.39111	3.175	1.47747	0.83656	1.05696	1.60909	2.60917	2.07284	0.974732	1.87705	1.68391	2.92316	2.11527	0.917527	0.603749	2.16884	1.148	0.0393618	2.05451	0.487855	1.53566	1.21462	1.00017	0.729645	0.954064	0.64644	2.19084	2.69374	0.910156	0.42167	1.28878	0.810489	0.916959	1.04284	0.577669	1.36377	1.16276	1.52429	0.860195	0.291947	0.972182	0.458254	-0.296611	0.497975	0.031411	0.111702	0.0613568	0.461633	-0.868099	-0.705135	-1.003	0.618184	0.427127	0.831523	0.790283	0.991549	0.511523
2734	EHMT2	-0.449945	-0.0759056	0.0374454	-0.458395	-2.65938	0.487824	-0.557388	0.0582662	-3.28372	-1.67665	0.635252	0.257528	0.00606471	-0.167616	-0.179535	-0.592896	-0.22469	-0.485443	-3.55001	-0.463013	-0.781682	-0.336934	-0.596793	-0.0966831	-0.08119	-0.535402	-0.541939	-0.304538	-0.504332	-1.35449	-0.577203	-0.678519	-0.131049	-0.526052	-0.513996	-0.252412	-1.01355	-0.281627	-2.94673	0.321432	-0.743396	0.428039	0.603608	0.319336	0.360073	0.232624	-0.233258	-0.231677	-0.324612	-0.185557	-0.493291	-0.48744	-0.436696	-0.486648	-0.663991	-0.694833	-0.653629	-0.445871	-0.789837	-0.40199	-0.513871	-0.529341	-0.0997419	-0.406351	-0.124669	-0.724122	-0.344519	-0.201651	-0.884806	-0.486898	-0.603743	-0.921348	-0.882844	-0.836652	-0.515481	-0.455306	-0.242923	-0.356516	-0.243023	-0.207153	-0.334929	-0.27754	-0.143231	-0.321592	-0.264419	0.190162	-0.00583999	-0.0953635	-0.34631	-0.334976	-0.359174	-0.187017	-0.37722	-0.411658	-0.337161	-0.211689	-0.537981	-0.765719	-0.47992	-0.96271	-0.822922	-1.00073	-0.282658	-0.105088	-0.344705	-1.0108	0.211827	-0.217911	0.55374	-0.353737	0.642731	-0.163384	0.957385	-0.257536	-0.00264775	-0.40925	-0.0486041	-0.586581	-0.763514	-2.65941	-1.02748	-0.8964	-2.68684	-0.783839	-0.930034	-0.988014	-0.780508	-1.02168	-0.86955	-0.379043	0.0935234	-0.211061	-0.266857	-0.025049	-0.247061	-0.194089	-0.101249	-0.0697821	-0.204886	-0.0829179	-0.0024853	-0.293162	0.0293131	1.05714	0.380418	0.40736	0.459135	0.537076	0.55249	0.428034	0.495214	0.473413	0.149702	0.57338	0.683804	0.0594753	-0.421353	-0.00260278	-0.085879	-0.147158	-0.73118	-0.131032	-0.433422	-0.133433	-0.206215	-0.327115	-0.484742	-0.0285012	0.308838	-0.362104	0.0744148	-0.188074	-0.382178	-0.240092	-0.169376	-0.465263	-0.564418	-0.123929	-0.490376	0.51898	-0.490225	-0.448246	-0.843304	-0.638408	-1.87774	-1.03746	-0.98296	-0.561482	-0.712737	-0.733347	-2.99975	0.0982034	0.818424	-0.69318	-0.75802	0.184203	0.129372	0.307527	-0.0987682	0.0825622	-0.759303	-0.109656	0.324896	-0.183838	0.0937412	-0.691094	-0.661438	-0.290449	0.347026	-0.779407	-0.314993	-0.467856	-0.324313	-0.477492	-0.308226	0.0180652	-0.204115	0.348698	0.0764752	-0.513184	-0.392705	-0.645096	-0.727703	-0.0390681	-0.362526	-0.39669	-0.234325	0.899067	-1.74441	-0.201244	-0.299022	-0.211258	0.329818	-1.15659	0.331008	-0.699743	-0.123516	-0.721011	0.186256	0.0459147	-0.316985	-0.2514	-0.15262	-0.265831	-0.417178	-0.33765	-0.600306	-0.260978	-0.457943	-0.715021	-0.40425	-0.334688	-0.409441	-0.556541	-0.319417	-0.321628	-0.434538	-0.300603	-1.01577	-0.754368	-0.46372	-0.766601	-0.0955487	0.0131016	-0.224774	-0.185135	0.0846745	-0.192475	-0.284348	-0.443549	-0.390797	-0.225227	-0.235044	-0.452578	-0.226841	-0.0766215	-0.271343	-0.439682	-0.0633339	-0.949106	-0.300183	-0.171943	-0.197634	-0.636118	-1.42201	-0.492096	-1.06238	-0.516274	-0.490283	-0.541359	-0.299919	-0.671085	-0.482983	-0.639819	-0.3147	-0.567252	-0.497013	-0.359249	-0.697839	-0.362791	-0.504758	-0.389579	-0.316995	-0.544285	-0.226374	-0.347516	-0.405489	-0.462631	-0.638709	-0.299645	-0.407649	-0.605223	-0.613615	-0.34913	-0.594531	-0.666921	-0.597132	-0.290903	-0.522879	-0.465616	-0.532249	-0.43803	-0.609526	-0.569842	-0.602193	-0.564266	-0.414103	-0.514788	-0.34701	-0.632169	-0.479912	-0.571315	-0.163814	-0.762699	-0.424944	-0.20995	-0.431323	-0.342612	-0.424046	-0.240321	0.679682	0.641614	0.453906	0.472428	-0.0280039	0.0945123	0.00751258	0.0244569	-0.110657	0.179515	0.0746107	0.110153	0.306891	0.179602	0.051191	0.37663	-0.344464	-0.269787	-0.444584	-0.457426	-0.276067	-0.218422	-0.218978	-0.222505	0.462002	0.436033	1.03298	-0.637685	-0.443672	-0.594089	-0.667208	-0.790047	-0.747309	-0.302802	-0.192829	-0.292352	-0.29588	-0.407722	-0.347449	-0.426301	-0.3687	-0.340349	-0.434789	-0.314563	-0.408279	-0.350015	-0.42423	-0.44664	-0.487104	-0.505827	-0.483453	-0.499884	-0.49652	-0.322589	-0.253176	-0.298413	-0.428733	0.407727	0.318896	-0.154442	0.4074	-0.089918	0.218592	0.342216	0.310187	0.362954	-0.911317	-1.20529	-0.842704	-1.0359	-1.0823	-0.793333	-0.990038	-1.4058	-0.678455	-0.66349	-0.600692	-0.604256	1.34337	0.344989	0.42432	-0.0736833	0.0564279	0.348134	0.243676	0.107876	0.0755313	0.113922	-0.346486	0.118554	-0.335889	-2.21184	-1.93671	-1.25707	-0.182021	-1.89314	-2.08873	-0.0986815	-1.03734	-1.35572	-0.131834	-0.29891	-0.666086	-1.67448	-1.90649	-2.04917	-1.87889	-1.86781	-1.82119	-0.155462	-0.445878	-0.0306372	-0.384127	-0.0427875	-0.614566	-0.243731	-0.338408	-0.785477	-0.400027	-0.301971	-0.403345	-0.268229	-0.540117	-0.438633	-0.191054	-0.253972	0.317407	0.0384675	0.0242483	0.254354	0.370723	-0.618083	-0.524233	-0.943042	-1.08963	-0.745673	-0.532504	0.0587036	-0.112418	-0.121165	0.0302405	0.061984	0.0819788	-0.443194	-0.509018	-0.327502	-0.489042	0.127017	0.163793	-0.288399	-0.384926	-0.525877	0.00215707	-0.269073	-0.180311	-0.179261	-0.493154	-0.479241	-0.396282	-0.327266	-0.329002	-0.608384	0.0894527	-0.272753	-0.152267	-0.39727	-0.350749	0.00112545	-0.0125139	-0.164448	-0.172316	-0.321491	0.0143606	-0.252799	-0.173335	0.0983841	-0.394421	0.053254	0.0282979	0.842111	0.0420175	-0.570588	-0.379414	-0.246769	-0.0344777	-0.311429	-0.18683	-0.555457	-0.0460715	-0.0580256	-0.243038	-0.548645	-0.00981949	-0.469336	-0.573271	-0.544745	-0.561073	-0.121727	0.439637	-0.105681	-0.275096	-0.150665	-0.244201	-0.022795	-0.580062	-0.345878	-0.465535	-0.548519	-0.579537	-0.337694	0.0416896	-0.1256	-0.246961	0.0901729	0.157742	0.179875	-0.29694	-0.492294	-0.075652	-0.272438	-0.236311	-0.204584	-0.154098	-0.0160212	-0.326208	-0.265349	-0.0812977	-0.147674	-0.195971	0.0995843	-0.0665257	0.641115	0.941307	-0.569856	0.754649	-0.869224	-0.273219	0.948252	-1.33856	-1.19895	-1.54307	0.929893	-0.371775	-0.345006	-0.394534	-0.171351	-0.510427	-0.536509	0.433705	0.00874014	-0.227177	0.864666	-1.07251	0.423733	-0.943059	-0.768964	-0.53615	-0.168928	-0.386702	-0.167999	-0.352095	-0.493187	-0.448274	-0.492465	-0.233814	0.0797117	-0.0936702	-0.535457	-0.296482	-0.373045	0.152221	-0.133436	-0.328144	-0.24052	0.416641	-0.241809	0.0761658	-0.855506	-0.412703	-0.504678	-0.204579	-1.1547	-0.981841	-0.496688	-1.32525	-0.641393	-0.425912	-0.836459	-0.474418	-1.09397	-0.62118	-0.750922	-0.600204	-0.647139	-0.681333	-1.10273	0.45945	0.353435	0.466651	0.489853	-1.65935	-1.23276	-1.07867	-0.552263	-0.538506	-1.18718	-0.766699	-1.87563	-2.10519	-2.24474	-0.0893662	-0.32991	0.0637108	-0.307452	-0.686523	-0.807192	-0.181997	-0.825227	-0.500842	-0.635109	-0.607382	-0.639128	-0.572003	-0.551727	-0.654983	-0.125954	-0.378065	-0.541986	-0.033877	-0.0936235	-0.281565	-0.555145	-0.484029	-0.449291	-0.566975	-0.726427	0.0387693	-0.0224094	-0.479407	0.0146397	-0.181914	-0.189926	-0.97437	-0.43648	-0.595778	-0.279033	0.190954	-0.317326	0.411244	0.116137	0.200589	0.86083	0.699719	-0.886115	-1.0412	-0.306444	-0.394658	-0.801247	-1.03393	-0.310438	-0.471222	-0.752202	0.200266	0.125768	-0.538036	-0.818145	-0.694462	-0.086768	-0.088599	0.0756463	0.0958111	-0.262237	-0.175473	-0.267748	-0.247706	-0.204009	-0.255512	1.60229	0.727561	1.24529	0.926129	0.743442	1.49148	-0.379092	-0.187067	-0.317591	-0.267466	-0.165493	-0.27172	-0.181551	-0.294666	-0.342397	-0.105356	-0.135092	-1.11859	-0.861414	-1.07391	-0.808431	-0.701894	-0.45091	-0.310602	-0.211075	-0.129594	-0.219365	0.0489492	-0.282199	-0.43933	-0.201976	-0.0337116	0.377156	0.0415595	-0.202786	0.0737835	-0.267057	-0.194039	-0.143003	0.0774986	-0.116531	-0.208859	-0.893326	-0.844578	-0.779184	-0.906734	-0.862801	-0.815743	-0.407662	-0.341161	-0.802326	-0.730254	-1.04589	-1.13173	-0.25915	-0.775688	-1.12483	-3.18403	-3.26609	-1.23367	-3.10505	0.41717	-0.783767	-0.241426	-0.917222	-1.84988	-1.7356	-1.09452	-1.5938	0.179819	-0.79728	-0.929075	-0.643776	-1.15384	-1.30839	-0.359652	-0.202883	-0.571358	-0.259119	-0.339952	-0.425447	-0.424601	-0.31701	-0.266606	-0.306446	-0.613473	-0.442923	-0.18075	-0.312542	-0.459173	-0.254242	-0.346078	0.349393	0.397514	0.116673	-0.0949327	0.286193	0.00948009	-0.659844	-0.56487	-0.638466	-0.640786	-1.21934	-0.77756	-0.86607	-0.611877	-0.55416	-0.942663	-0.491167	-0.651806	-0.278917	-0.539759	-0.769626	-0.562525	-0.349329	-0.495165	-0.417535	-0.584183	-0.338671	-0.667657	-0.349731	-0.684207	-0.45419	-0.383399	-0.745992	-0.555626	-0.380372	-0.291134	-0.113343	-0.411721	-0.547335	-0.587113	-0.12997	-0.604568	-0.340014	-0.582122	-0.259186	-0.22526	-0.532797	-0.468334	-0.211467	-0.250509	-0.610166	-0.411069	-0.708933	-0.69393	-0.639097	-0.513014	0.214568	-0.33553	0.495987	1.67209	4.2875	0.41891	-0.975307	1.73071	0.637616	2.57851	-0.367168	-0.287835	-2.28106	-2.41643	-0.215589	-1.90778	-0.238218	-2.05233	-2.29151	-0.0249043	-0.203017	-0.0249946	-0.40966	0.139206	-0.235446	0.211595	0.604216	-0.0624163	0.644523	0.534403	0.645011	-0.236782	-0.49547	-0.375278	-0.475581	-0.50504	-0.242575	-0.243201	-2.19335	-0.589078	-0.440436	-2.73283	0.203169	-0.267428	0.46336	-0.566088	-0.249627	-0.204979	-2.28446	0.381636	0.228233	0.31668	-1.34104	-0.908865	-0.912321	-0.801937	-0.78142	-0.666056	0.434111	0.192787	-3.59287	-2.20516	-0.179134	-1.84516	0.0371254	-0.252829	-0.164908	-0.416005	-1.05697	-0.663087	-0.20881	-0.48152	0.642283	0.10942	-0.0146944	0.39024	-0.0570017	0.138167	-0.850922	-0.5164	-0.586652	-0.635528	-0.00285018	-0.534752	-0.90844	-1.51411	-0.852057	-1.5051	-0.668141	-0.570169	-0.857501	-0.935125	-1.05039	-0.0838689	0.0989739	-0.894184	-0.592167	-0.839187	-0.455174
2735	ZBTB12	0.303827	-0.0190792	-0.0254406	0.950934	-2.31008	-4.01514	-5.1909	-0.635604	-3.96202	-2.19044	1.35088	1.50541	1.29961	1.26902	0.704381	0.567725	0.196143	0.247979	-3.04894	-1.34178	-0.117153	0.230033	-1.2302	-1.31559	-1.29146	-0.305052	-1.30566	-1.35811	-1.69879	0.972293	-0.741635	-0.0924654	0.224431	0.567794	-0.211152	-0.526788	-1.87353	0.326278	-1.6089	1.21414	-2.79711	0.956514	0.643911	0.54892	0.228603	-0.103119	-0.133944	-0.241744	-0.296309	0.118035	-0.0160482	-0.0791996	0.0447496	-0.140287	-0.034288	0.0649332	-0.0389146	-0.281021	-1.91628	-3.46321	-2.60297	-3.42859	-1.00724	-2.05285	0.755723	-0.6234	-1.72721	0.0237902	-0.733813	-0.754892	-0.533997	-0.437842	-0.664595	-5.46885	0.154844	0.0852729	1.11828	0.600172	0.463994	0.788445	0.336873	0.217232	1.10013	-0.0710293	0.074491	1.72193	1.47088	0.396787	0.0317656	0.456226	1.01249	-0.0116591	0.0036332	0.380972	0.429961	0.161687	0.489515	0.09202	0.340181	-1.83093	-1.56306	-1.49723	-0.0573517	0.362857	-0.629695	-0.308993	1.29543	1.24674	2.13473	1.56199	-1.20973	1.99828	1.9041	0.908213	1.09066	1.48255	1.48014	-0.210834	-0.350539	-2.12897	-0.792521	-2.89635	-1.98684	-1.71558	-1.68505	-1.3168	-4.19903	-1.7922	-1.65712	-1.36595	-0.837089	0.47812	0.364856	0.338229	0.660134	0.377188	0.86106	-0.417387	-0.965951	-0.285141	-0.877279	-0.337569	-0.456789	0.99597	0.307128	0.327207	0.0211072	0.300606	0.268547	0.310552	0.1587	0.149439	-0.0542767	0.730637	0.579195	-1.68548	-0.293218	0.691799	0.293273	-2.08688	-0.178807	0.600025	-0.316241	0.317966	-0.905969	0.528026	-0.995302	0.465644	1.16004	0.703223	0.474153	0.803395	-1.67738	-0.140541	-2.99871	0.0360257	-2.05593	-2.28846	-2.89639	-0.935136	-2.34477	0.528633	0.467002	0.921522	-3.54581	0.350404	0.399803	0.0753345	-0.054765	-0.175342	-3.15972	-0.377859	-2.43355	-1.65671	-1.12717	-3.4423	0.121261	0.147652	-0.0571892	0.310412	0.263588	-0.0342092	0.0990305	-1.15119	-0.840761	0.503055	-0.289413	0.437496	1.13438	-0.0201697	1.01831	2.56445	0.108026	1.30063	0.284547	0.851424	0.0337723	0.588357	0.184512	0.396236	-0.263436	-0.676462	0.249941	0.999133	0.2946	-0.0273811	-0.0274387	-1.2373	-0.836646	0.111635	0.816269	0.380603	1.36449	-0.257932	1.04305	-3.47021	0.819524	0.476531	0.760538	1.58209	-1.12414	-0.799937	-0.304973	-0.0997008	-0.31611	-0.415568	-1.04796	-0.616414	-0.346422	-0.657809	-0.752889	-0.562418	-0.150286	-0.581617	0.15727	-0.667099	-0.333206	-0.512385	-0.849829	-0.981013	0.195466	-0.667405	-0.877868	0.0243338	-1.66962	-0.612019	0.247435	-0.660185	0.0679607	0.170454	0.610097	-0.0596231	-0.153365	0.835538	-0.503908	0.903195	0.752215	0.207341	0.42787	0.119334	-0.722535	-0.549681	-0.396026	0.135183	-1.12989	1.05929	-4.83162	0.889317	0.9728	0.736796	0.175356	0.348212	0.271995	0.625584	0.719516	0.340537	0.700681	0.809856	0.122057	0.387734	-0.156006	0.229602	0.741228	0.949041	0.391979	1.1616	0.908927	0.64115	0.536342	1.11562	0.341042	0.299853	0.614558	0.182117	0.406796	0.44114	0.550154	0.2778	0.324133	-0.471047	0.545645	0.518351	0.290496	0.341403	0.486447	0.335453	0.604784	0.951004	-0.0236747	0.570106	0.649313	0.283446	1.03952	0.502126	0.362692	-1.12587	-0.192152	-0.306797	-0.373648	0.138053	2.86124	3.3324	2.46179	2.15893	-0.579074	-0.0349511	-0.471391	0.0467268	-0.178092	-0.401774	0.0419122	-0.518404	-0.405818	0.165263	-0.956609	-2.1082	-0.0781219	-2.54065	0.120679	-3.13796	-2.49918	-2.64122	-3.43398	0.612458	-0.243395	-1.78025	-0.579283	-1.29647	-1.04693	-0.975044	-0.984299	-0.719288	-1.51853	-0.325178	0.0879391	-0.0751937	-0.14083	0.0386678	0.0804793	-0.290976	-0.105026	-0.588423	-0.347547	-0.0874691	0.168687	-0.160524	-0.100008	-0.429551	-0.0799724	0.423325	-0.143562	0.0504745	0.0484911	-0.526112	0.0813468	0.19757	-0.170745	1.38224	1.99688	0.859392	0.71358	0.0421477	1.25544	0.73112	0.374173	1.20714	-0.595361	-0.18809	-1.33494	-0.967065	-0.513218	-1.29212	-0.395211	-2.60564	-0.389453	-0.608954	-0.0404651	-0.830265	-0.313211	-0.157155	0.446508	0.0660124	0.126316	0.656328	0.629358	0.205468	0.136321	0.425165	0.146829	0.319791	0.218817	-1.8358	-0.36445	-0.262799	1.04786	-1.87689	-0.123123	0.082023	-0.389036	-3.17027	-3.4071	-2.65727	-0.119103	-1.48196	-1.45626	-1.49158	-1.37359	-1.37851	-0.89	-0.102638	-0.112584	-0.0743329	0.29748	0.480872	-0.351431	-0.151853	0.0552649	0.35019	0.0358667	0.00568345	0.0045717	-0.0347543	-0.0601002	-0.0570768	1.57548	0.337772	2.01788	0.963616	0.636443	1.30272	0.998267	-0.136873	-0.51981	0.0175078	-0.13711	-0.0603764	-0.748391	-0.195584	-0.502537	-0.196168	-0.199268	-0.0069596	-0.26923	0.247677	-0.203651	0.3556	0.0910695	0.791744	0.716716	0.631785	0.619935	0.303704	0.951789	0.613624	0.428472	0.601074	1.69395	0.465485	0.603834	0.516274	0.751797	0.399576	0.972733	0.643322	0.748307	0.842549	0.534612	0.5615	0.553561	0.590681	0.578799	0.422798	0.945697	0.227006	0.567837	0.77154	0.647947	0.616438	0.951181	0.958484	0.637887	0.159755	0.737397	-0.674151	-0.56311	-1.01547	-0.966645	0.0100627	0.418968	0.576428	0.402072	0.301891	0.629578	-0.0322326	-0.424569	0.0393125	0.0712692	0.621574	0.112226	-0.221005	-0.136443	0.503868	-0.225733	-0.169657	0.0809582	-0.352638	-0.469313	-0.0991594	-0.133393	-0.180008	0.53016	0.0722738	0.886756	1.05256	1.01921	0.784973	0.763667	0.0456006	0.453153	0.130229	0.0777274	0.994333	0.790153	0.881759	0.26809	-0.214648	1.33841	1.73968	1.57184	0.972451	1.36794	2.51444	-2.19996	-1.06667	-1.40683	-0.445931	0.336166	1.54611	-0.695801	-0.889752	-1.15328	1.21986	0.573247	0.966357	1.43251	1.28219	0.207529	1.66703	0.228121	0.228837	-0.202529	-0.411307	0.741413	-0.149088	-1.92811	0.059814	0.539497	0.312988	0.418426	1.71698	0.789776	0.322238	0.455797	1.04247	0.738108	0.904455	1.44404	0.757623	0.734518	0.842222	0.864043	0.642906	0.477069	0.637446	0.685983	-3.23299	-2.32878	0.336549	-3.26904	0.000122838	-3.06576	-0.402746	-0.503617	-0.65009	-0.565842	0.481264	-0.384652	-0.307613	0.563221	-0.818206	0.630876	-0.529359	-0.56544	-1.4006	-0.749499	-0.307814	0.394343	0.775811	-0.264102	1.20278	-0.765639	-0.77557	-0.664199	-0.818995	-1.17897	-0.554074	-0.693403	-2.16369	-2.69139	-2.89781	-0.368417	-0.952068	-0.583546	-0.547066	0.100965	-3.304	-2.2281	-0.307243	-2.87058	-2.23843	-2.22052	-2.40344	-1.44541	-2.24675	0.767607	0.919155	0.622032	-0.180334	0.368084	-2.90728	-0.0651022	-0.309214	0.190187	-0.40495	-0.488717	-4.3017	0.565103	0.424763	0.409439	0.15975	0.704514	-0.477184	-1.60817	-0.00281476	-4.2877	-0.786484	0.0944124	0.938405	0.481585	0.462282	0.0757423	2.52568	0.490796	-1.09885	-0.986675	-0.010259	-0.509942	-0.731782	-4.28114	-0.820659	-0.413255	-1.77741	0.397883	0.0889475	-0.135119	-1.52418	-0.267819	0.361149	-0.105173	-0.121352	0.313647	0.331525	0.520647	-0.449609	-0.133963	0.12472	0.243763	-0.748901	-0.96088	-0.949552	-0.822182	-1.52629	-1.27256	0.0630358	0.255513	-0.0318979	0.148878	0.318539	0.0668919	0.530781	0.439794	-0.538477	-0.249463	-0.777054	-0.242139	-0.333256	0.0441268	-0.099062	-0.473828	0.0798224	0.183482	0.320686	0.939905	0.431133	0.813739	0.634845	0.44416	0.861704	-0.246034	0.903899	-0.346958	-0.0786584	0.828645	-0.267889	-0.341136	-0.157139	-0.248377	-0.506364	-0.6291	-0.696931	-0.910296	-0.823722	-1.01501	-0.845894	-0.897247	-0.198263	0.0826301	-2.3884	-0.372672	-2.92289	-2.9902	-1.15149	-2.87472	-3.16123	-1.172	-2.17855	1.1171	-0.158537	-0.997685	-1.22539	-1.67152	-2.0258	-0.081692	-1.99369	0.273574	-1.83346	-0.426022	-1.73121	-2.18389	-2.39369	0.55608	-2.42066	-0.636606	-0.323978	-0.684043	-0.288051	-0.407891	-0.427252	-0.647628	-0.387158	-0.323582	-0.904232	-0.405554	-0.811325	-0.729327	-0.27996	-0.484774	-0.559115	-0.809547	-0.967209	0.632383	0.336985	0.365327	0.623244	-0.27857	-0.886611	-0.49113	-0.471439	0.0409573	-2.54472	-3.23117	-1.24624	0.414655	-0.0803052	-0.217252	-0.409238	-0.0842186	-2.77008	-0.0766901	-0.405415	-0.418044	-0.252067	-0.118953	-0.125629	-0.562326	0.269356	-0.460852	-0.0275651	-0.289288	-0.172962	0.437925	-0.370367	-0.717695	-0.0767079	0.430383	-0.0283831	0.151061	-0.428654	-0.420883	0.425197	-0.496362	-0.262006	-0.454122	0.15115	0.423606	-0.58451	0.0711284	0.711135	0.234683	-0.361757	0.0905146	-0.490287	-0.397968	0.424649	-0.707328	-0.0182434	-0.00905748	0.918101	0.817894	0.911685	-0.453095	-2.44797	1.22236	-1.15578	2.60261	0.551233	0.718927	-1.7599	1.91604	0.715137	-1.65792	0.452914	-1.87196	-1.44261	0.876632	0.69753	-0.811653	0.796908	-2.73459	-0.726768	-0.0135424	-1.10364	0.545972	1.42411	-0.965599	1.36441	1.67538	-0.0816671	0.037852	0.136039	0.0091333	0.245173	0.496194	0.680973	-2.26441	-2.11638	-1.90455	-1.24625	0.359509	-0.866644	-2.81876	2.91551	0.757167	-0.83666	-0.218105	-0.0869152	-0.408465	0.431706	-1.74692	-3.65561	3.61533	-0.615681	-3.47061	-0.737594	0.720876	-2.29253	2.93051	-2.3321	-0.672097	-0.158632	0.389216	-0.0275845	0.645507	-1.33998	-2.65888	-1.04622	0.792055	-0.97483	-1.9556	-2.36097	-1.20607	3.67422	-2.78645	-0.551474	-2.61321	-2.86181	-1.01935	-1.46523	-0.534758	-1.07415	-0.205063	-1.26033	-0.439134	-0.557115	-0.674073	-0.800778	-0.453264	-1.01742	-0.252059	0.495744	-0.152313	-0.119045	-0.268038	-0.0805171
2736	NELFE	0.593401	0.714396	0.740395	0.473923	2.37775	1.36527	0.372838	0.432858	0.911555	1.87653	0.315713	0.74955	0.0315563	0.188123	0.169337	-0.226888	0.0569465	-0.378432	0.340849	0.953034	0.330044	0.107321	0.412957	0.612481	0.546645	-0.0166216	0.462612	0.27855	0.335578	2.2771	0.144311	-0.0175064	-0.0578254	-0.0546352	0.15308	-0.0987403	1.09409	1.46817	2.25354	1.16764	1.34041	0.543978	1.02768	0.274744	0.699659	-0.303853	0.240715	0.221771	0.390945	-0.279296	0.401553	0.373849	0.334255	0.333602	0.353476	0.40737	0.295581	0.381505	0.581067	0.679108	0.779919	0.639587	0.837386	0.774714	1.04564	0.613082	0.739863	0.906932	-0.0649431	0.254965	-0.113407	-0.418383	0.14583	-0.168985	0.14698	0.0604482	0.565422	0.246396	0.113471	0.100627	0.134316	0.338534	0.336728	0.0487003	0.380314	0.739465	0.438687	0.330709	0.538338	0.16401	0.259784	0.532205	0.0264688	0.109583	0.267133	0.110716	0.26157	0.310154	0.289097	0.051114	0.288555	0.0121196	0.415795	0.469853	0.322454	0.06333	0.970611	0.25847	1.09214	0.794602	0.678407	0.826261	1.43302	0.489198	0.695558	0.798516	0.587669	0.00616821	0.0630858	1.17694	0.154719	0.529379	0.483945	0.175451	-0.0417707	0.120128	0.690566	0.197744	0.281784	0.305064	0.309202	1.01452	0.964182	1.03531	0.880298	0.67749	1.11004	-0.180181	-0.0205414	-0.319562	0.0894817	-0.299012	0.0128831	1.14451	0.486207	0.571177	0.459011	0.769938	0.744522	0.54842	0.703643	0.565648	0.139665	1.03095	1.1673	1.22901	0.414605	0.831637	0.290604	0.498321	-0.00876498	0.525751	0.32191	0.679964	1.02021	0.691524	0.987984	0.900617	0.580881	0.414312	0.819031	0.294465	0.388769	-0.0667344	-0.0479593	0.161489	0.509428	0.743312	0.662926	1.4152	0.571441	0.66645	0.308392	0.740208	1.57065	0.516718	0.113773	0.370698	-0.00178729	0.125542	0.817145	1.3794	1.20913	1.19806	1.31693	1.17229	0.149197	-0.346501	-0.0765031	-0.510044	-0.194284	0.0523696	-0.422389	1.22919	1.39896	0.883195	0.182104	0.582888	1.17523	0.112938	0.0880735	0.254389	-0.053825	0.0858125	0.00878104	0.110497	-0.0429622	0.200289	0.202233	0.558082	0.744566	0.639773	0.473001	0.270021	0.348371	-0.0948479	0.00496707	1.18962	1.08962	0.0708818	0.355102	0.445329	1.46175	1.54112	0.755057	0.988538	0.581682	1.04014	0.855118	0.549599	-1.09099	1.44389	-0.000654242	-0.33026	-0.473628	-0.213959	-0.342037	-0.0683569	-0.193097	-0.456147	-0.237042	-0.217338	-0.0772935	-0.316949	-0.52792	-0.219214	-0.113766	-0.395194	-0.254858	-0.57026	-0.770667	-0.17883	0.737526	0.492696	0.406369	0.539344	0.612749	0.356789	0.140685	0.388125	0.309376	-0.126134	0.443478	0.168507	0.606383	0.399469	0.142367	0.277566	0.621155	0.513724	-0.161912	-0.0769111	-0.236882	-0.306501	-0.622059	0.141483	-0.269356	0.556372	0.640387	0.600705	0.229424	0.520682	0.432846	0.419907	0.535726	0.439915	0.492976	0.574704	0.485004	0.474337	0.499484	0.502029	0.541944	0.549613	0.558961	0.441652	0.511219	0.498979	0.540228	0.599128	0.5062	0.459779	0.468242	0.454965	0.37621	0.351787	0.550978	0.479481	0.364108	0.388291	0.585369	0.499839	0.566175	0.551354	0.5235	0.431255	0.692578	0.431282	0.408356	0.55258	0.540424	0.54907	0.148769	0.540413	0.403297	-0.0733427	-0.211523	-0.256332	-0.196459	0.069418	-0.0730539	0.0200672	-0.104221	-0.0893909	0.359348	0.693247	0.254656	0.619456	-0.0179728	0.594233	0.421263	0.605223	0.317906	0.658234	0.109853	0.851643	0.513329	0.89079	0.604148	0.435917	0.674873	0.736675	0.488961	0.780896	0.206331	1.12806	0.433395	-0.325507	-0.271802	-0.398169	-0.338994	-0.0596994	-0.346618	-0.173702	-0.0820908	-0.242259	-0.249394	-0.0942627	-0.126906	-0.178614	-0.155407	-0.202667	-0.262387	-0.0468017	-0.132054	-0.266273	-0.261248	-0.207149	-0.489984	-0.199097	-0.295026	-0.258438	-0.251017	-0.204832	-0.275805	-0.333981	-0.183739	0.115018	0.600068	0.273501	0.656112	0.426082	0.358816	0.328124	0.184824	0.517084	-0.334674	-0.426214	-0.538679	-0.310934	-0.588844	-0.336513	-0.264274	-0.137965	-0.213229	-0.370432	-0.336901	-0.0708278	0.693285	0.930139	-0.179008	0.357159	0.137456	0.352628	0.328448	0.328979	0.198045	0.451535	0.184847	0.428546	0.152431	0.606401	0.440048	0.398299	0.883824	1.34522	0.632127	0.0574818	-0.0542704	0.928984	0.354184	0.400834	-0.00448003	1.50384	1.57759	1.07093	1.36986	0.688462	1.08766	0.820182	0.772585	0.919583	1.0865	0.925613	-0.0684316	-0.11975	-0.136199	0.0501636	-0.0176153	-0.0301064	-0.0341392	-0.0293718	-0.156893	-0.114647	0.992746	0.945066	1.34069	-0.140309	-0.155583	0.0803757	-0.188117	-0.00650373	0.142222	0.00186475	-0.22715	-0.0648335	0.0936179	0.262668	0.348475	0.306517	0.480406	0.569619	0.30691	-0.319083	-0.77774	-0.566376	-1.06557	0.742322	0.968882	0.584401	0.46278	0.361251	1.00944	0.655956	0.605803	0.710224	0.693871	0.440617	0.594296	0.465896	0.724027	0.380928	0.762202	0.811476	0.750743	0.549953	0.348914	0.53089	0.629742	0.477062	0.428626	0.771676	0.799194	0.543675	0.617432	0.551323	0.499479	0.726782	0.521425	1.67318	0.564453	0.524975	0.753364	0.363523	0.585643	0.272078	0.465687	0.108965	0.346161	0.429051	0.148646	0.213695	0.563975	0.202091	0.0796164	0.133545	0.141654	0.265032	0.519187	-0.062725	-0.0160898	-0.105999	0.00215938	0.265778	-0.000473631	0.052961	-0.0991165	0.152067	-0.28929	-0.0263288	0.0130611	-0.299453	-0.015356	0.355257	0.182003	0.110882	-0.00891331	0.313182	0.0262395	0.277595	0.407185	0.240604	-0.104571	0.1042	0.592104	0.177751	0.478049	0.445761	0.310997	0.365183	0.385466	0.250061	0.831883	-0.26722	1.12514	0.884894	1.55988	0.402717	1.35347	0.758801	0.847727	0.620356	-0.306858	-0.478715	-0.553016	-0.207864	-0.187319	-0.246297	0.520022	0.371099	0.358028	0.422086	0.607364	0.111757	0.855743	0.300933	0.145053	0.600149	0.0906071	1.06647	0.991914	-0.0719331	0.0979635	0.262188	0.492739	1.23027	1.09493	0.24389	0.133654	0.316968	1.13847	-0.0205808	0.113254	0.226586	-0.145034	1.39945	1.42209	0.960878	1.67801	0.706699	0.926339	-0.157907	-0.0438072	-0.147013	-0.219331	0.103342	-0.128914	0.0106335	0.029138	-0.0780021	-0.0367466	0.216367	-0.476179	-0.214466	-0.306538	-0.268178	-0.049915	0.0979489	0.0575438	-0.170809	0.0657496	0.239216	0.347711	0.189578	0.370258	0.164834	0.258469	1.9955	2.16182	0.962258	0.450798	0.0206456	0.28309	-0.108501	0.306461	0.0677935	0.452149	-0.165401	0.330562	0.28318	0.210713	0.191105	0.451698	0.325058	0.0885284	0.692511	0.189517	0.989892	1.56454	2.41396	0.870168	0.887112	0.881282	0.807559	0.927948	1.95626	0.133011	0.117206	0.169742	0.0674057	-0.0357543	-0.0199587	-0.251162	-0.266318	0.0432892	0.0863116	-0.753925	-0.564014	-0.659187	-0.622049	-0.797497	4.13253	3.70082	-0.330287	0.0763841	0.440568	0.302176	0.1652	-0.065973	0.433595	0.289168	-0.763286	0.712604	0.548666	0.122394	-0.24187	0.311954	0.498405	0.379138	0.39329	0.597522	0.309057	0.154464	0.31882	0.291552	0.208945	0.244398	1.33738	1.44054	1.36574	1.09212	0.760939	1.40246	0.667262	0.761784	0.713784	0.571098	0.663906	0.674617	0.688209	0.66751	0.198068	0.618854	0.565509	0.271323	0.175475	0.25679	0.308737	-0.116323	0.14567	0.13629	0.446603	0.583439	0.622871	0.517339	0.531335	0.429066	0.535426	0.469787	0.75664	0.428823	0.546443	0.552866	0.163842	0.504777	0.538297	0.437249	0.546085	0.330097	0.312202	0.372131	0.396745	0.209454	0.408626	0.41567	0.351538	0.31233	-0.12336	0.0188992	0.0462281	-0.107279	-0.187573	-0.26393	-0.279834	-0.180473	-0.353172	-0.0875516	0.0684292	0.0770681	0.133615	-0.294728	0.0459307	0.629077	0.206464	-0.0903476	0.210263	0.437382	0.161718	-0.536923	-0.143649	-0.268864	-0.0166002	0.463535	0.560224	0.363571	0.646041	0.446615	0.625195	0.320298	0.535417	0.706752	0.386365	0.226352	0.252529	0.467419	0.39589	0.337641	0.43304	0.551429	1.47233	-0.190549	-0.261482	-0.325194	-0.216615	0.287442	-0.144505	0.145272	-0.0624869	0.158962	0.0992259	-0.149679	0.225007	-0.00120648	-0.211296	0.202638	0.148613	-0.257376	0.115534	0.392378	0.0984507	0.0417328	0.288657	0.444855	0.418752	0.368244	0.48327	0.345904	0.4841	0.366663	0.343604	0.458793	0.184014	0.51742	0.349868	0.444231	0.626408	0.606138	0.137529	0.0616658	0.807512	0.199135	0.557598	0.345054	0.322608	0.86138	0.280393	0.466855	0.468548	0.642244	0.512312	0.40031	0.543284	0.0948093	0.461158	0.243743	0.912952	0.589649	0.651056	1.17849	2.11061	-0.428079	-0.128582	1.05909	0.443692	0.766574	0.109936	0.0839736	0.438976	0.0458477	0.276166	0.628318	0.30249	0.471315	-3.26578	0.232323	0.338359	0.527521	0.548682	0.832206	0.0369154	0.379657	1.45926	0.818482	-0.255996	-0.531866	-0.712193	-0.266575	0.172181	0.355037	0.20259	0.126441	0.368642	0.386938	0.963044	0.0644997	-0.182465	0.105838	0.723068	-0.125564	0.917004	-0.139343	-0.822561	-0.765241	-0.420933	-0.778843	0.169871	0.442757	0.301779	-0.396878	0.0713152	-0.043657	-0.396136	-0.559682	0.402659	-0.126064	0.268046	0.192355	0.103036	0.24541	-0.0170433	-0.134684	0.472593	0.218068	2.38855	0.110651	0.224611	-0.381704	1.04048	0.0116301	0.425711	0.49483	-0.027167	0.155956	-0.82948	-0.0258283	-0.187067	-0.0801841	0.603834	0.221003	-0.0318542	0.0973497	0.0532376	-0.35549	0.639858	0.697003	0.132934	0.16274	0.138746	-0.283217	-0.310078	0.0933396	0.0179598	-0.0631167	0.295273
2737	SKIV2L	-0.525249	0.0968866	-0.0759339	-0.425966	-3.1862	-0.194082	-0.783998	-0.0421264	-0.657129	-2.53415	-0.459955	0.633829	-0.192369	-0.405811	-0.0447535	-0.362701	-0.180133	-0.20511	-0.199787	-0.277463	-0.359677	-0.202104	-0.480183	-0.144456	-0.230856	-0.412159	-0.478268	-0.573634	-0.601927	0.259091	-0.953464	-0.566604	-0.236026	-0.0711352	-0.753181	-0.91478	-0.385089	-0.834988	-2.88925	-0.381253	-3.67738	-0.479022	0.159988	-0.393513	-0.105499	-1.00632	-0.4774	-0.256987	-0.700569	-0.809434	0.0954135	0.0637887	0.0119585	0.0860757	0.140219	0.12819	0.192078	0.269372	-0.466169	-0.638238	0.0507967	-0.455736	-0.0280351	-0.232163	-0.312914	-0.673316	-0.207016	-0.532709	-0.232811	-0.105027	0.0674222	-0.202887	-0.0770923	-0.270377	-0.0210178	0.463489	0.351934	0.243144	0.030156	0.281514	0.0418466	-0.153645	0.0441666	-0.0968076	-0.288674	0.108525	0.0655038	0.000259407	0.0176767	-0.127308	0.396785	0.0888005	-0.0517491	-0.091105	0.247464	0.0660549	-0.141039	-0.25246	0.0977987	-0.86535	-0.715306	-0.529064	-0.642778	0.0590932	0.173982	-0.659978	0.415291	0.218938	0.547176	0.108669	0.420828	0.00106704	-3.9648	-0.218805	-0.122215	-0.175867	-0.0900142	-0.821472	-0.817867	-4.29725	-0.748301	-0.554067	-4.34029	-0.627465	-0.66557	-0.850687	-0.791411	-0.684672	-0.643571	-0.201123	-0.120715	0.349297	0.451434	0.551722	0.219788	0.226449	0.32931	0.210475	0.0958631	0.153225	0.0369002	-0.219355	0.168578	0.902699	-0.207686	0.135301	-0.112139	-0.244246	-0.123984	0.0878339	0.205935	-0.211422	-0.191433	0.025416	0.507839	-3.93923	-0.313736	0.00527234	-0.0894376	0.384125	-0.378462	-0.0624193	-0.576785	-0.254905	-0.205851	-0.325743	-0.669623	-0.0682365	0.321151	-0.328057	0.0749441	0.0997319	-0.00731071	0.0962903	0.204766	-0.0450553	-0.0507306	0.0908928	-0.0940287	0.435675	0.265697	-0.238564	-0.19775	-0.159164	-2.51304	0.0731036	-0.288358	0.276087	-0.0252336	0.0492754	0.47346	1.14388	0.844044	0.191272	1.72044	0.201207	-0.446399	-0.409837	-0.63788	-0.318407	-0.697759	-0.220119	-0.337428	-2.32645	-2.28258	-0.506935	-0.134017	-0.00976009	0.986254	-0.295487	0.272513	1.21511	-0.0506975	0.307245	-0.135883	0.180071	-0.0101349	0.306042	0.186798	-0.734241	-0.465467	-0.4251	-0.83133	-0.0326943	-0.14331	-0.225667	0.0779335	-1.83998	1.01251	0.190895	0.108248	-0.0594516	0.268269	-0.965212	0.460902	-0.0855475	-0.11107	-0.0114172	0.598176	0.129255	-1.71221	-1.4419	-0.472464	-0.474723	-0.580088	-0.609092	-0.999951	-0.673284	-0.951913	-0.547984	-0.808778	-0.681992	-0.822976	-0.620083	-0.635517	-0.683888	-0.976754	-0.375148	-1.11594	-0.631276	-0.452937	-0.877343	-0.0836866	-0.268357	-0.417105	-0.179153	-0.0985761	-0.251825	-0.00245004	0.162658	0.199497	0.297313	0.140701	0.0970356	0.044089	0.336396	0.142042	0.162054	0.331233	-0.140726	-0.523102	-0.325334	-0.175998	-0.441261	-0.555891	-0.321668	-0.741783	-0.0695072	-0.0927148	-0.191535	0.274196	-0.0869628	-0.127686	-0.18224	0.0818018	-0.135317	-0.130247	-0.0483301	-0.314308	-0.214571	-0.0957798	0.0501737	0.0405885	-0.0729566	-0.143697	0.202245	0.00914399	0.0248595	-0.273531	0.0734894	-0.0557977	-0.10343	-0.0724767	-0.0680046	-0.0970594	-0.226875	-0.0437858	-0.0168951	-0.372465	-0.0706786	-0.0341579	-0.0467331	-0.189077	-0.155714	-0.14927	-0.122444	-0.0877554	-0.119828	-0.159036	-0.0335007	-0.0610444	-0.10635	0.373928	-0.306522	-0.131572	-1.00783	-0.216206	-0.344546	-0.149953	-1.01099	0.323676	0.546185	0.1769	0.552674	0.255834	-0.331483	0.207816	-0.327895	0.756024	0.181194	-0.280473	0.419677	0.0156919	-0.249543	0.178238	0.313959	-0.179418	0.364299	-0.15265	-0.281547	-0.0548796	-0.181894	-0.0524842	0.240518	-0.130725	-1.8068	0.11584	-0.489136	-0.565025	-0.723023	-0.952633	-0.566643	-0.592382	-0.179187	-0.193981	-0.0295125	-0.0875741	-0.0317784	0.0836896	-0.262189	-0.11608	-0.146589	-0.00919008	-0.142677	-0.211723	-0.360454	-0.266364	-0.160362	-0.116059	-0.240954	-0.0411571	-0.477137	-0.108128	-0.22309	0.247855	-0.0287247	-0.237948	-0.0630168	-2.68599	-0.561764	0.0340355	-0.504463	-0.0672141	-0.552407	-0.435079	-0.393426	-0.829884	-0.638232	-0.542717	-0.850608	-0.86089	-1.00409	-0.346474	-0.996263	-0.0465629	-0.170649	-0.154762	-0.16298	0.114319	0.640716	0.172782	0.0676834	-0.174024	-0.0757539	-0.367937	0.170088	-0.145275	-0.017771	-0.332385	-0.079796	-0.441724	0.570389	0.0286022	0.612276	-1.18701	0.25166	0.901609	-0.344824	-1.36691	-4.05386	0.0238241	-0.00874279	-0.55264	-0.392431	-0.475394	-0.73706	-1.0506	-0.890222	-1.24956	-0.712133	-0.900894	-0.418704	-1.01342	-0.409996	-0.383279	-0.185405	-0.261368	-0.568998	-0.199451	-0.216008	-0.308755	-0.18968	-0.249485	-0.315468	0.204745	0.133281	0.903248	-0.281172	-0.227155	-0.152912	-0.0437285	-0.571649	-0.837189	-1.29239	-1.16368	-1.21534	-1.0484	-0.656321	-0.779881	-0.78239	-0.686457	-0.538216	-0.604824	-0.461452	-0.121767	-0.239638	-0.112771	-0.0972893	-0.231821	-0.338706	-0.127541	-0.462197	-0.306166	-0.262413	-0.191765	-0.332035	-0.948511	-0.535611	-0.477796	-0.453268	-0.34235	-0.731499	-0.0828186	-0.471965	-0.105264	-0.265902	-0.380992	-0.0919174	0.0161002	-0.215936	-0.582724	-0.484389	-0.132913	-0.620754	-0.278326	-0.0510638	-0.318304	-0.133407	-0.168309	0.820366	-0.107769	-0.812072	-0.428244	-0.387042	-0.0983283	-0.373013	-0.345604	-0.204573	0.164121	0.064767	-0.115982	-0.22524	-0.00290513	-0.28808	-0.294062	-0.36778	-0.238054	0.206501	0.811098	0.314754	0.28831	0.149283	0.383265	0.680298	-0.719448	-0.8218	-0.728725	-0.681745	-0.793235	-0.746264	0.0588651	0.442443	0.723079	0.314333	0.538101	0.213867	0.289169	-0.717543	0.293966	-0.727222	-0.732641	-0.132138	0.866176	-0.0992729	-0.443664	-0.554823	-0.0375659	0.0362853	-0.142864	-0.00116791	0.0823062	0.753305	1.40588	-1.31402	0.956388	-1.3243	-1.50587	1.50012	-1.62134	1.48911	1.11533	1.46068	0.104565	0.131761	0.139117	0.141518	-0.240865	0.142757	0.713164	0.352645	0.346963	-0.0653121	0.210611	0.0938566	-0.735485	-0.261509	-0.653868	-0.73727	-0.473384	-1.33228	-0.845546	-0.479148	-0.767979	-0.810532	-1.0565	-1.55298	-0.566918	-0.499941	-0.322212	-0.33972	-0.301386	-0.350048	-0.298644	-0.752294	0.37854	-2.32444	-1.79753	-3.18433	0.417426	-3.31107	-2.45656	-0.816851	-0.703027	-0.350842	-0.594943	-0.297534	-0.119735	-0.582884	-0.421846	-0.752629	-0.42606	-0.600933	-0.633625	-0.500997	-0.598964	-0.659024	0.138612	0.287084	-0.0130411	0.257832	-1.46658	-1.71625	-1.12618	-0.701236	-0.705247	-1.13299	-1.14855	-1.69667	-2.23406	0.488754	0.188904	-0.14143	0.192804	-0.0405862	-0.270036	-0.393919	-0.108067	-0.209956	-0.430237	-0.447355	-0.454481	-0.595659	-0.325644	-0.381857	-0.445318	-0.11442	-0.296216	-0.557208	-0.943202	0.430626	-0.673789	-0.523235	-0.512526	-0.473996	-0.546225	-1.52531	0.168784	-0.101273	-0.107255	-0.151311	-0.0185386	-0.283474	-0.554107	-0.178344	-0.81963	-0.120715	0.111201	0.197663	0.870898	0.288847	-0.167243	-0.129143	-0.150904	-0.122605	-0.255473	-0.117298	-0.20079	-0.248858	-0.200596	-0.0451962	-0.0184078	-0.265074	0.181673	0.215559	0.0224481	-0.249557	-0.0896262	0.00693239	-0.012374	-0.165933	0.192362	0.0338761	0.0465602	-0.133961	-0.116159	0.00973161	0.147335	1.45598	1.05243	1.34282	0.965389	0.903055	1.30711	0.0518356	0.302385	0.203137	0.136357	0.26016	0.274938	0.22246	0.298675	-0.304553	-0.195699	-3.39238	-1.63237	-1.27468	-1.30263	-1.23388	-1.2479	-1.28172	0.0896428	-0.093285	0.0561444	0.114676	-0.0205662	0.112701	-0.403531	-0.33061	0.205506	-0.383204	0.439427	-0.527293	0.178916	0.0584682	0.280686	0.165094	0.0628207	-0.123904	-0.147336	-0.784104	-0.81713	-0.598486	-0.650776	-0.521114	-0.666808	-0.686253	-0.675731	-0.588248	-0.380857	-0.480305	-0.562525	0.0176572	-0.634309	-0.474594	-0.411952	-0.438863	0.66796	-0.70053	-0.103233	-0.58216	-0.854412	-0.347133	0.206503	-0.575996	-0.722518	-0.795732	0.127827	-0.434705	-0.907076	-0.277682	-3.26116	-0.74608	-0.519277	-0.414631	-0.548099	-0.351431	-0.359357	-0.404354	-0.597936	-0.428912	-0.37713	-0.376031	-0.441631	-0.456887	-0.366316	-0.403993	-0.434226	-0.47838	-0.481894	0.851838	0.626001	0.402443	0.356216	0.865378	0.37762	-0.715471	-0.247528	-0.582463	-0.722924	-0.356164	-0.379212	-0.552845	-0.594043	-0.234648	-0.752888	-0.175136	-0.315803	0.0714396	-0.777044	-0.563073	-0.424506	-0.491933	-0.460536	-0.766399	-0.648741	-0.4978	-0.853477	-0.379893	-0.748677	-0.838527	-0.602699	-0.518883	-0.678477	-0.582042	-0.153173	-0.512953	-0.492828	-0.438202	-0.578863	-0.299863	-0.673936	-0.538686	-0.760232	-0.376818	-0.230288	-0.579816	-0.758882	-0.114936	-0.52958	-0.79551	-0.647587	-0.817279	-0.551203	-0.29603	-0.575344	-0.147207	-0.200061	0.654101	1.56806	3.79086	-0.637139	-0.859	0.710249	0.53363	2.72199	-0.0601391	-0.0492844	-1.7437	-1.99391	-0.00233666	-1.47936	-0.00418952	-1.57316	-1.80921	0.159491	-0.0547732	0.309919	-0.156335	0.0780437	0.00630955	-0.0361246	0.387869	0.202474	1.70362	1.62031	0.848333	0.632086	-0.224626	-0.160837	-0.315901	-0.326448	-0.264479	-0.0909102	-1.16417	-0.464341	0.216707	-0.111455	0.27994	0.684081	1.35535	-0.0596606	-0.583573	0.134157	-1.79776	0.099475	0.302337	0.836673	-0.836186	0.216344	-0.676534	-0.109317	-0.31029	-0.475105	0.392493	0.188617	-2.15644	0.454708	0.478721	0.90353	-0.42733	-0.153122	0.857479	0.0856258	-0.301589	-0.280155	0.498458	-0.186425	-1.72094	0.234397	-0.0418089	0.85975	0.265336	0.804696	-0.72317	-0.0226484	0.090756	-0.478278	-0.318532	-0.714009	-0.504801	-0.400391	-0.682395	-0.223115	-0.582752	-0.805546	-0.925645	-0.903213	-0.857109	-0.313533	-0.136112	-0.602521	-0.763274	-0.446764	-0.592463
2738	DXO	-1.05516	-0.847473	-0.927725	-0.755965	-3.3715	-0.268271	-0.265656	-1.10817	-0.00488983	-2.7054	-0.649467	-0.223805	-0.550047	-0.330432	-0.653845	-0.47339	-0.733324	-1.15713	-1.737	-1.8458	-5.17741	-1.23371	-1.84948	-1.70494	-1.64863	-1.71647	-1.91663	-1.92276	-2.2942	-2.0807	-0.909584	-0.267884	-0.795746	-0.371611	-1.06696	-0.605742	-3.97614	0.0444804	-2.25075	-0.407968	0.310739	-2.08168	-1.60702	-2.27145	-1.83173	-1.56884	-0.811092	-1.01003	-0.655383	-1.12606	-0.154229	-0.171943	-0.300316	-0.234194	-0.255895	-0.232034	-0.414848	-0.233296	0.0791947	-0.364143	0.29628	0.267489	0.0496684	-0.342525	-0.284814	-0.0508629	0.408593	-0.231979	-1.02351	-0.906603	-0.725366	-0.460841	-0.647418	-0.1288	-0.324877	-3.85582	0.284064	-0.550065	-0.287991	-0.0321482	0.947562	0.0587947	0.809469	0.135528	-0.0465128	-1.43661	0.654512	0.0358083	-0.546446	-0.489226	0.602034	-0.369415	-0.556123	-0.52388	-0.0846959	-0.0904593	-0.858791	-0.181265	-0.958214	-0.810811	-0.764155	-0.688045	-2.03297	-0.624111	-0.562513	-0.772987	0.0442069	-1.00799	1.16458	-0.468567	-2.58157	-0.273066	0.673823	-0.650721	-0.417231	-0.253808	-0.285985	-0.908674	-0.978117	-2.44445	-1.0669	-4.09872	-3.00767	-0.970936	-1.01127	-0.995339	-0.939848	-1.5392	-1.10762	-1.20517	-1.36432	0.170267	0.838225	0.354483	0.29382	0.200838	0.262361	-1.20885	-1.38303	-1.34043	-1.52028	-1.4229	-1.32837	0.6057	0.112332	0.263696	-0.27253	0.115918	-0.180025	-0.206205	-0.0854831	-0.430604	-0.198667	0.0545472	0.506316	-2.19988	-1.21471	-3.18673	-0.910026	-2.96906	-0.992151	-0.593789	-1.23579	0.275265	-0.819063	0.47723	-0.59753	0.30654	0.100856	0.0892177	0.159201	-3.18573	-0.569073	-3.07217	-3.35829	-3.49104	-0.71596	-2.50495	-3.13007	-2.58817	-2.48134	-0.986479	-0.383475	0.140776	-3.96636	0.394568	-0.355479	-0.448773	-0.15375	-0.201776	-0.813153	0.159522	-1.18075	-0.134414	1.10083	-3.96539	-0.426134	-0.642858	-0.685475	-0.457667	0.300628	-0.318226	-0.863506	-2.69518	-2.05203	0.770737	-0.31023	-0.0211031	0.613223	-0.549568	0.0973233	0.970353	-0.608852	0.830248	-0.650852	0.0409246	-0.483829	0.0968538	-0.193676	-1.75287	-1.10408	-0.875169	-1.65388	-0.364814	0.101092	0.411603	0.0960407	-1.13528	-1.16066	-0.0384573	0.283292	0.0999458	0.702935	-0.504914	-0.470234	-0.628696	-0.762408	-1.0166	-0.49265	-0.346408	-2.16867	-1.82134	-1.013	-0.739538	-0.876816	-0.875407	-1.02346	-0.719528	-1.11814	-1.35096	-0.907036	-1.04484	-0.735789	-1.19977	-0.731072	-1.24113	-1.10784	-0.81344	-1.4652	-0.811208	-0.972756	-0.905439	-0.741845	-0.441809	-0.622426	-0.553221	-0.42656	-0.179204	-0.350705	-1.39223	-0.631981	-0.801573	-0.538629	-0.173952	-3.43744	-0.317281	-0.492643	-0.180395	-0.676023	0.017391	-1.76823	-1.50769	-1.58998	-0.738872	-1.57969	-5.93107	-1.76856	-0.151852	-0.362021	-0.528748	-0.438288	-0.425852	-0.399053	-0.216135	-0.0154771	-0.638115	-0.490042	-0.777196	-0.745542	-0.56104	-0.637456	-0.589421	-0.309061	-0.753449	-0.315556	-0.64113	-0.681407	-0.236321	-0.450403	-0.193621	-0.331923	-0.566741	-0.766216	-0.346285	-0.280673	-0.494486	-0.395245	-0.527207	-0.498041	-0.721241	-0.32803	-0.439556	-0.60931	-0.376286	-0.376509	-0.594329	-0.257082	-0.569926	-0.539088	-0.207727	-0.0836033	-0.446679	-0.0483212	-0.561842	-0.553997	-1.28473	-1.45534	-1.31128	-1.28497	-0.740952	-1.83296	-1.00584	-1.88092	-1.13855	-0.401049	-0.294404	-0.703449	-0.604406	-0.547624	-0.73711	-0.444109	-0.603629	-0.212442	-0.556598	-0.463851	-3.52525	-1.02523	-0.480004	-0.891456	-1.49507	-0.7836	-0.657079	-1.36345	-0.331733	-1.03727	-2.07518	-1.60111	-1.16111	-1.10648	-1.07062	-1.2595	-0.948542	-1.15628	0.283394	0.443832	0.0308048	0.424675	0.219651	0.14511	-0.417232	0.0273455	0.104884	0.240531	0.119708	0.0218577	-0.117847	-0.012549	-0.03623	0.14659	-0.256125	-0.107919	0.0951246	-0.0514758	0.102065	0.467746	0.463652	0.0252492	-3.85796	-3.15136	-1.04573	-3.49165	-1.50569	-3.6782	-4.18573	-1.12756	-3.46866	-1.58572	-1.96762	-0.842499	-1.31073	-1.67653	-1.59465	-1.50083	-4.15346	-0.987752	-1.2074	-0.935241	-0.844945	-0.364034	-0.629025	-0.194123	-0.0543716	-0.457848	-0.130449	-0.252877	-0.502848	-0.653557	-0.160425	-0.248934	-0.203543	-0.0531392	-2.10418	-1.41452	-1.53245	-1.18359	-2.38874	-2.52085	-1.60068	-4.44194	-4.28639	-0.349785	-0.232752	-0.850469	-1.68755	-1.48265	-1.5357	-1.33611	-1.49018	-1.50761	-0.81451	-0.696887	-0.356154	-0.533539	0.14607	-0.629607	-0.643721	-0.943121	-0.700772	-0.0523402	0.20247	0.209296	0.203743	-0.0878121	-0.0618878	0.141138	-0.571043	-0.51414	-0.142633	0.0974531	0.387739	0.334796	-0.405849	-1.04243	-0.765647	-1.01682	-0.582525	-0.993849	-1.60349	-1.91726	-1.81553	-1.67391	-1.58263	-1.78247	0.0196174	-1.16047	-1.45589	-1.69328	-0.506066	0.104665	-0.189537	-0.0315885	0.0448325	-0.437141	-0.278388	-0.0517869	-0.0778999	-3.48432	-0.420848	-0.0806365	-0.313939	-0.241789	-0.334462	-0.146127	-0.176914	-0.832642	0.35037	-0.0253828	-0.255066	-1.12094	-0.272404	-0.516339	-0.478359	-0.50312	-0.551453	-0.23724	-0.466688	0.22585	-0.330953	-0.788092	-3.80628	-0.512089	-0.46159	-0.335611	-1.14719	-0.967357	-1.15539	-1.16856	-0.219376	0.35598	-0.142236	0.348399	0.204045	0.353271	0.157322	-0.285436	0.265884	-0.016902	0.297653	-0.0166359	-0.309833	-0.639321	-0.470264	-0.284916	-0.826147	-1.99735	-1.94576	-1.29043	-2.18912	-1.96044	-1.57897	-1.35689	-1.27149	-1.34009	-0.884504	-1.16179	-1.35312	-0.846596	-1.74445	-1.20839	-1.51155	-1.60461	-1.03459	-0.570873	-1.62272	-1.39007	-1.35785	-0.314491	-0.804582	-0.655085	-0.406671	-1.05848	-1.10301	0.30426	-1.82962	-2.90875	-2.0648	-1.84339	-2.5558	0.835319	-2.46666	0.592827	1.12045	-0.749874	-0.854637	-0.14564	-0.512236	-1.3448	-0.129087	-0.178307	-0.486802	-0.398898	-0.685732	-3.15443	-0.25833	-3.53368	-0.186211	-1.32776	-4.8019	-1.06812	-4.90429	-4.75869	-1.18994	-1.05805	-0.932038	-1.59655	-4.10295	-1.67981	-0.735624	-1.28863	-4.70134	-5.19304	-1.40424	-0.781558	-1.24092	0.570366	-2.98055	-2.34001	-0.536675	-3.23693	0.108504	-3.27326	-1.73895	-1.51205	-1.64753	-1.61451	-0.426127	-1.15458	-1.4953	-0.770037	-1.41819	-0.956259	-0.709907	-1.35104	-1.78887	-1.44912	-1.89083	0.134048	0.215232	0.109674	-0.370585	-1.00725	-1.58929	-1.08568	-0.903082	-1.37003	-1.05086	-0.91437	-2.24942	-2.23894	-3.12434	-0.146019	-0.721009	-0.286646	-1.16723	-0.21584	-0.800372	-3.79751	-0.88502	-0.378187	-0.393201	-0.647134	-0.714606	-0.94057	-0.5323	-0.852105	-0.599328	-0.658115	-0.662982	-1.45813	-4.14151	-0.848317	-1.45307	-1.09995	-1.05515	-1.35375	-4.70553	-0.417828	-0.780212	-0.602864	-0.619136	-0.877546	-0.98058	-1.50883	-1.07085	-0.537277	-0.510449	-0.258547	-0.769963	-0.666338	-1.4614	-0.981205	-3.61494	0.826095	-0.569635	-0.413996	-0.0456326	-0.553063	-0.0918233	-0.250207	-0.723368	-0.251874	-0.968097	-0.360055	-0.297047	-0.0170341	-0.935864	0.00911536	-0.17689	-0.354975	-0.349229	0.0275165	-0.084154	-0.0352953	-0.376675	-0.205343	-0.626408	-0.0319998	-2.03222	-1.93735	-2.29382	-2.45095	-2.52274	-2.07481	-0.367275	-0.342795	-0.134944	-0.329489	-0.27355	-0.172179	-0.419051	-0.320665	-0.0820407	-3.12746	0.0591785	-1.47203	-1.56624	-1.0164	-1.2117	-1.92166	-0.850382	-0.307476	-0.0803941	-0.118094	-0.00686037	-0.451164	-0.356468	-0.638382	-0.161981	-0.111382	0.161435	-0.328567	-0.338617	-0.330146	-0.0573755	-0.330111	-0.017523	-1.39821	-1.25384	-1.16957	-1.3941	-1.56334	-1.70064	-1.66732	-1.6761	-1.77617	-1.29589	-1.15066	-0.872512	-0.490993	-0.404567	-0.655471	-0.813382	-0.727613	-0.992757	0.270465	-0.831794	-3.23874	-0.458467	-0.780079	-0.896246	-0.778872	-0.638422	0.270573	-0.0288318	-0.872819	-1.25712	-0.488415	-0.806354	-0.805966	-0.807349	-3.89066	-0.473091	-1.26804	-0.864823	-1.19351	-0.990029	-1.32371	-1.02306	-1.13927	-1.17914	-1.01411	-0.947475	-1.20848	-1.17753	-1.28898	-1.43135	-1.10046	-1.11972	-1.06071	-2.86732	0.147448	-0.0371212	-0.049909	0.199464	-0.698229	-0.97623	-0.768007	-1.13427	-0.864546	-1.06605	-1.40255	-1.10432	-1.31308	-0.842927	-1.08068	-1.10094	-0.75761	-0.877827	-0.586916	-0.891498	-0.864278	-1.14517	-0.906566	-0.666248	-1.16627	-0.509551	-1.11453	-0.845126	-1.23135	-0.709339	-0.960187	-1.30441	-1.01863	-0.960192	-1.05492	-0.364839	-0.483084	-0.766334	-1.22698	-0.250131	-1.1011	-0.822342	-1.17145	-0.630358	-0.524668	-1.10242	-0.92693	-0.172265	-0.509175	-0.952454	-0.938142	-1.16701	-1.08265	-0.603429	-1.19429	-0.117035	-0.759723	0.932023	-0.0786097	2.63709	-1.33177	-2.50566	0.493124	-0.0785552	2.25932	-0.344373	-0.406973	1.32001	1.22406	-0.246063	2.1872	-0.33328	-1.9567	1.622	-0.350951	-0.298933	-0.495448	-0.740698	-0.572486	-0.682773	-0.84837	-2.43235	0.353128	-3.29724	0.901911	-2.6577	-0.087149	-0.731492	-0.721322	-0.682463	-0.842131	-0.580539	-0.599159	-1.92417	0.109356	-0.179476	0.15047	-2.24974	-2.38039	-1.65561	-0.503829	-0.803499	0.77513	-2.38492	-0.856039	-2.25598	-1.68604	-0.398592	-3.54862	-3.79317	-0.28255	-1.29528	-0.678017	-2.34707	0.333684	-1.51182	-0.202514	-2.5926	-2.05648	-0.777708	-0.508108	1.33721	0.282381	0.0563897	-3.39368	-1.74387	0.263708	-0.943739	-2.73115	-2.32812	-2.40667	-0.443781	-2.79911	-1.03182	-0.464604	0.106743	-0.995307	0.233773	-0.973882	-1.34131	-0.549709	-0.911878	0.176614	-1.25114	-0.997718	-1.16308	-1.26499	-1.2308	-0.677082	-0.25192	-0.400733	-0.0904028	-0.444592	0.0764765
2739	STK19	0.709862	0.345383	0.258004	0.566929	-1.87581	-3.5335	0.547423	0.540316	0.60061	-1.88233	2.16546	-1.83943	-0.349361	-0.177909	0.0622969	-0.322405	-0.613022	0.0922032	0.375197	0.486038	0.0520311	-0.534121	-0.302698	-0.0740569	-0.669464	-0.705158	-0.124918	-0.638563	-0.265619	-1.9272	-0.642546	0.14529	0.29799	0.390959	-0.185871	-0.680304	1.0347	1.74543	-1.53172	2.12721	-1.96413	-0.904766	-0.732329	-0.689955	-0.638553	0.14904	-0.436626	-0.300577	-0.374922	0.123593	0.74772	0.891071	0.626348	0.360566	0.59064	0.327118	0.629142	0.48294	1.0712	0.754246	0.844461	0.190002	0.454064	0.566183	0.609515	-0.0435435	0.815922	0.985703	-0.389366	-0.671072	0.156922	0.431037	-0.197077	0.655067	0.107959	-3.15584	0.444665	-0.120371	-0.146559	0.315576	0.586009	0.390403	0.836056	0.164131	-0.118074	1.30075	0.62693	-0.204436	0.149471	0.0891625	0.495446	0.158593	0.575515	0.0236525	-0.10653	0.25402	-3.81346	-0.265298	1.25572	-0.339892	0.153384	-0.516947	-0.0394703	0.0953157	-0.00732409	-0.334952	0.969703	0.352071	1.47545	0.185765	-1.48011	0.675872	-1.59639	0.00642946	0.206439	0.359213	-0.0877878	-0.320552	-0.46357	-1.18856	-0.105119	-2.92009	-1.52494	-1.37075	-1.02522	-1.15778	-0.249844	-1.07704	-0.70204	0.593469	0.306555	1.06507	0.445396	0.066809	0.663969	0.437767	0.975774	-0.595773	-0.176213	-0.928828	-0.531889	-0.608305	-0.373223	1.43016	-0.265552	0.266363	0.134656	0.218159	0.0112506	0.370289	0.579619	0.0870351	-0.081686	-0.0685524	1.25778	-1.35093	0.603545	0.9646	0.0161525	1.61803	-0.230274	0.230252	0.209096	0.399354	-0.395927	1.20333	0.829055	0.800382	0.992742	0.646786	0.701796	0.271408	0.41698	0.805072	0.8062	0.879733	0.0185006	0.997089	0.748284	-1.92039	0.5001	0.756524	0.921808	1.54229	-2.69008	1.25356	0.692251	1.06211	0.387907	0.693933	1.59199	2.64539	1.39834	0.96953	2.08307	1.94565	0.116212	-0.959464	-0.703229	-0.77786	-0.394641	-0.0807511	-0.461097	1.44872	-1.54227	0.283124	-0.0540658	0.164353	0.689672	-0.238327	0.751859	1.4649	0.394964	0.593383	-0.274827	-0.0159147	-0.0668497	0.190326	0.361337	0.0409796	-0.0253444	0.095925	-0.366302	0.0367523	0.427834	0.0878068	-0.349284	-0.115783	-0.0890685	-0.822443	0.193504	0.449248	0.788697	0.509911	-2.56212	0.852327	0.452187	1.22313	-2.51891	-2.99318	-2.23994	-1.81714	0.243031	0.223696	0.208025	0.0997405	0.216001	0.455307	0.210759	0.0739622	0.249167	0.0666981	0.464959	0.171886	0.22693	0.294614	0.277211	0.131725	0.209979	0.109853	-0.443154	0.342776	0.792664	0.820665	0.32094	0.584432	0.637338	0.594828	0.20779	-0.333488	0.135633	0.320499	0.25257	0.15768	-2.16934	0.833605	0.387367	0.390749	0.32341	-0.129132	-0.779483	-0.369733	-0.368065	-0.193978	-0.286583	0.772965	0.355613	0.0256594	0.286425	-0.2049	0.606144	-0.135617	-0.185218	-0.00817295	0.0526283	-0.0647976	0.13466	-0.573569	-0.458146	-0.316573	-0.464368	0.0935391	-0.204997	0.0763567	-0.208382	-0.364288	-0.302677	-0.174693	-0.049634	0.14892	-0.435025	-0.314209	-0.147862	-0.0310894	0.0247692	-0.512374	-0.111257	-0.610918	-0.794087	-0.32616	-0.390987	-0.111429	-0.415886	0.00127108	0.0644601	-0.0915273	-0.009706	0.0214229	-0.319984	0.322571	0.110141	-0.202485	0.417534	0.0337809	-0.368174	-0.304122	-0.750366	-0.587669	-0.81035	-0.419379	-0.375119	-0.491832	-0.505794	-0.732572	-0.156957	0.578839	-0.241288	0.473957	-0.106419	0.112281	0.257995	0.344504	-0.212459	0.839045	-0.250282	0.469114	-0.238428	0.218384	-0.424405	-0.298778	-0.103805	0.0256628	-0.184477	-2.57001	-0.891678	-1.72249	-0.575467	-0.526188	0.208307	-0.190812	-0.325782	-0.352889	-0.48138	0.272717	0.609826	0.261385	0.0531156	0.0316619	-0.218145	0.158131	-0.0393333	-0.130058	0.221081	0.134685	-0.572297	0.187613	0.347355	0.00174916	-0.18086	-0.16474	-1.09889	0.184129	-0.368851	0.0379513	0.0749823	-0.2825	-0.158986	0.445219	0.62771	-0.20995	0.114738	0.129117	0.560114	-0.277863	0.00543329	0.214655	0.169829	0.748751	0.091082	-0.00327218	-0.195344	-0.21639	0.015014	0.990335	-0.394379	-0.54484	-0.335546	-0.564944	0.305023	0.107516	0.523467	-0.117171	-0.281797	-0.252503	-0.17851	0.16457	-0.382021	-0.154777	0.233477	-0.331465	-0.217319	1.00414	-2.34641	0.968105	-0.70467	1.54346	1.49865	0.186413	0.125931	-3.62777	0.326878	0.00493304	-0.0630197	-0.413682	-0.264755	-0.181908	-0.102351	-0.406189	-0.499515	0.684384	0.647891	0.783126	0.826268	0.760782	-0.936274	-0.560557	-0.707857	-0.325899	-0.325064	-0.130966	-0.00635681	-0.528135	-0.212081	-0.183912	1.24718	0.3591	-1.10655	-0.314163	0.208562	0.0354891	-0.44256	0.614067	0.0999844	0.216897	-0.0292731	0.0391769	0.324615	-0.213856	-0.457666	-0.115523	-0.402354	-0.0622998	-0.0359073	0.23674	0.063914	0.337554	0.342439	0.438587	0.47757	0.597769	0.686268	0.749553	0.436332	0.614426	0.438146	0.492061	1.21465	0.516993	0.738988	0.495414	0.707568	0.497381	0.842037	0.720906	0.837415	0.387504	0.815047	0.575755	0.426434	0.591042	0.251854	0.585651	0.559945	0.477759	0.530417	0.661656	0.649894	0.434444	0.484446	2.03627	0.355676	0.766287	0.624507	-1.26124	-0.485622	-0.774339	-0.688063	0.182419	0.585114	0.47128	0.0243445	0.463922	0.346823	0.333674	0.206088	0.119816	0.312724	0.292183	1.09751	0.0405053	1.20263	0.861205	0.506712	0.614805	-0.130537	-0.375517	-0.126422	-0.0228896	-0.422098	-0.243313	0.508751	-0.234617	0.752146	0.71598	0.188756	0.654967	1.61391	-0.417892	0.399018	-0.193185	-0.252579	1.09015	0.678764	0.167017	0.411437	0.205628	0.441903	0.586746	0.396404	0.158889	0.439442	0.181378	-1.94757	-1.56032	-1.59866	-0.915768	-1.14484	-0.761776	-1.19925	-0.911856	-1.57747	-1.61136	0.116888	0.440319	-0.0568249	0.0529986	-0.614795	-0.15889	-0.239588	0.12022	-0.0715651	-1.48669	-1.28093	0.164381	-1.00813	-0.264577	0.109233	0.119946	0.393994	0.39314	-0.510713	-0.0711911	-0.165976	0.822354	0.132139	-2.72998	-0.982091	0.34835	0.38784	-3.73318	0.296063	0.124075	0.360224	-0.0126388	0.530008	-1.91485	-0.983847	0.678886	-1.96494	-3.06458	-1.50916	-0.150032	-0.488176	-0.17357	-0.736192	0.362706	-0.432491	-0.142482	0.481705	-0.185651	0.65972	-0.172558	-0.307042	-0.765854	-0.338024	-0.651404	-0.18517	0.376276	0.43304	-0.288672	0.161251	0.211397	0.056062	-0.278076	-0.447552	0.177241	-0.0737491	-0.744466	-0.746051	-1.58868	0.0313271	0.0947834	-0.0376496	-0.00850723	0.478545	0.296595	0.487984	-0.409466	-0.791041	-0.0921685	-0.349611	-1.09841	-0.822868	-0.198725	-0.52109	0.310722	-0.108987	0.888533	1.62951	1.78437	1.06966	0.470227	0.699099	0.251477	0.553206	1.59546	-0.172131	-0.627696	0.140049	0.341862	0.0681098	0.0939663	-0.807289	-0.208796	0.316583	0.172847	0.423558	0.29279	1.28499	-0.189012	0.298384	-1.59094	-2.20161	0.06249	0.316803	0.21205	0.377959	0.256301	0.528668	0.373252	-0.0416117	-0.229477	0.451169	0.531222	0.319356	0.0337332	0.200152	0.917599	1.01927	0.941751	1.33233	1.01808	1.17449	1.08135	0.815108	0.431097	1.06225	-1.42978	2.48511	1.23573	-1.43456	-1.22274	-1.60433	0.0734438	0.319815	0.0565684	-0.0665002	-0.0116478	0.0372659	0.508509	0.358809	-1.39983	-1.10474	-1.24621	0.264172	0.191277	0.174878	0.262258	-0.444023	0.297127	0.216161	0.882255	0.81357	0.931474	0.180286	0.349351	0.396024	0.623241	0.0283715	-0.0578917	0.575331	-0.185158	-3.22927	0.185598	0.0229297	0.491156	0.395612	0.00263288	-0.059465	-0.529138	-1.04258	-0.713136	-0.771957	-0.269032	-0.524027	-0.200033	-0.229544	-0.204316	-0.296442	-0.186424	-0.500021	-0.0176957	0.00378807	-0.101462	0.537652	0.118154	-2.38082	0.646491	-0.0375475	0.0808498	-0.0697294	-0.431442	0.719778	0.555952	0.0932245	0.052151	0.894211	0.149767	-0.34264	-0.395429	-3.08909	-0.014045	-0.283787	0.0882769	-0.360877	0.0974445	-0.349135	0.382431	0.14006	-0.350212	-0.0933613	-0.0295186	-0.432169	-0.196937	-0.0620626	-0.0713317	-0.0159708	-0.219791	-0.274316	-1.10035	0.247218	0.646397	-0.249136	0.257426	0.0829054	-0.857318	-0.209775	-0.515465	-0.422169	0.383318	0.928082	0.206077	0.326302	0.206374	-0.283375	-0.00372726	0.356022	0.113487	-0.301454	0.126396	-0.350937	-0.252268	-0.601515	-0.130653	-0.772828	0.137405	-0.427022	-0.561015	-0.496342	-0.304571	0.414685	-0.471521	-0.386071	-0.360539	-0.454623	0.923869	0.227362	-0.00223265	-0.761197	-0.00756197	-0.60937	0.141407	-0.464124	-0.0339689	0.505705	-0.369335	-0.136101	-0.666485	0.252633	-0.476021	-0.182239	-0.524696	-0.434793	-0.171554	-0.577869	0.570818	-0.766646	1.47594	0.43105	2.03536	-1.44059	-1.77324	1.06608	0.459119	1.64055	-0.0112254	0.022537	2.90348	2.53302	0.0592102	2.49591	-0.321411	2.84202	2.98216	0.0885946	0.270216	0.839136	-0.816003	-3.12141	0.594255	-0.319654	-0.809752	-3.03041	-2.11687	0.51654	-1.87526	1.6291	-0.0177841	-0.0465368	-0.365853	-0.444357	1.10292	0.955649	-0.638936	-3.84181	0.701627	1.54623	-1.8176	-1.39992	-1.65481	1.68226	-0.50205	-3.2529	-1.69225	-0.760013	-1.4983	-1.07041	0.351392	0.869204	0.679992	4.43303	-0.0242897	-3.06456	1.55517	0.36839	-1.01698	1.42077	2.51657	-1.26874	4.81174	0.692882	-0.111951	1.14378	1.11551	0.429147	0.59266	0.671096	0.755702	1.6592	-2.09194	-1.40733	-0.156628	-0.794048	-1.17838	-2.63977	-1.43162	-0.534397	1.79789	0.437437	-0.340179	0.565378	-0.264074	0.436381	-0.413895	0.295071	0.150999	-0.0188062	-0.119819	0.0296181	-0.199087	-0.23547	0.300556	0.0460265	0.166156
2740	ATF6B	-0.225812	0.203141	0.158408	0.0654271	1.97259	0.703632	-0.00526108	0.211591	0.508737	2.43194	1.56984	2.48217	1.41791	0.275695	0.222242	0.0764822	0.143393	0.807498	-0.146962	-0.172843	-0.384617	-0.227705	-0.253984	-0.244428	-0.402445	-0.396634	-0.0733162	-0.673775	-0.519311	-1.01794	-0.234698	-0.342091	-0.0226979	-0.166177	-0.0205345	0.0709302	-1.86439	-1.0087	-1.80002	-0.705626	-2.61438	0.166179	0.357934	0.199069	0.329172	0.436974	-0.26993	0.0414683	0.00809942	-0.0685601	0.0460446	0.128855	-0.031877	0.331485	0.315213	0.356592	0.144903	0.0759854	0.189933	0.210705	0.550757	0.391309	0.550162	0.543021	0.141992	0.147987	0.596322	0.220729	0.222551	0.0574643	-0.445925	-0.144144	-0.457764	-0.384405	-0.485354	0.614468	1.82264	1.53628	1.07188	1.98028	2.13919	1.28728	1.90391	1.71298	1.38314	2.22242	1.66429	1.72204	1.16073	1.23742	2.28374	1.31157	1.25307	1.00878	1.54393	1.29877	0.413875	0.685457	0.32372	-0.694091	-0.576119	-0.553222	-0.36929	0.325896	0.0970457	0.0771305	0.802957	0.284874	1.15298	0.690598	1.10494	0.656562	1.66407	0.312046	0.670971	0.550415	0.543468	-0.239549	-0.369349	0.868084	-0.321576	-0.344586	0.842883	-0.475342	-0.336586	-0.44073	-0.161338	-0.206683	-0.277518	0.386929	0.613917	1.62469	1.65048	1.6801	1.67731	1.60087	1.70904	0.412779	-1.19981	0.439985	-1.29647	-0.175515	-1.1285	0.942364	0.0366266	0.146379	-0.264229	-0.175869	0.0608823	0.00546235	0.281035	-0.155844	-0.163066	0.148492	0.278599	0.473473	0.0729839	0.111189	0.118691	0.318617	0.291037	0.395677	-0.0995776	0.917317	0.0907254	1.10227	0.794364	0.845812	1.60301	1.22396	0.871864	0.154286	0.244364	0.41976	0.529541	0.349577	0.0172018	0.751973	0.651201	1.10722	0.461205	-0.129502	-0.152586	-0.297275	0.167403	0.0706927	-0.183385	0.0683783	-0.195453	0.0712249	0.461512	1.35123	0.175856	0.528086	0.988324	0.699821	0.277134	0.338521	0.262931	0.175624	0.836118	0.232603	-0.0715172	0.0891794	0.586805	-0.78721	0.827573	1.40253	2.23481	0.835014	0.0039666	0.546861	-0.0573224	-0.169865	0.00623722	0.457754	0.163983	0.509136	0.41774	-0.804748	-0.39433	-0.836807	-1.0137	1.36676	1.21994	1.28031	1.51011	2.07951	1.55868	1.74218	1.40548	1.42127	1.92622	2.98245	0.437038	-0.145944	0.0842394	-0.159613	0.792621	0.252309	0.947626	1.04732	0.45288	0.573229	0.24099	0.44652	0.226405	0.567628	0.415279	0.369767	0.506955	0.390389	0.469771	0.282168	0.401383	0.42796	0.162231	0.581746	0.0455122	0.249658	0.368805	-0.11187	0.660959	0.70723	0.251997	0.420361	0.79311	0.320761	0.929325	0.270751	0.855717	0.686197	0.314352	0.811625	-0.297515	1.35807	0.938366	0.47128	1.18071	-0.166748	-0.110913	-0.0987483	-0.112481	-0.247071	-0.487208	0.178495	-0.559224	0.777402	0.974915	0.819755	0.515449	1.0334	0.840412	1.11945	1.06731	0.783616	0.993712	0.864642	0.670558	0.668759	0.89075	0.9398	1.05751	0.776919	0.933217	1.22013	0.83241	0.880278	1.08066	1.0587	0.950962	0.832009	0.8802	0.881214	0.751925	0.720838	0.98632	0.814206	0.768461	0.793075	0.812043	0.849895	0.963832	0.691734	0.884342	0.78406	0.916976	0.971749	0.964448	0.85081	1.03336	0.938957	0.937574	0.884911	0.837947	-0.842377	-0.28399	-0.345085	-0.366752	-0.665518	1.45225	1.43066	1.33252	1.54377	-0.283304	-0.290997	-0.26096	-0.333413	0.0849781	-0.195226	-0.510863	0.243384	-0.169826	-0.359187	-0.292578	0.844304	0.176171	0.645834	0.108913	0.14184	0.412781	0.503944	0.0520483	0.483938	-0.228968	0.773447	-0.129121	-0.072438	-0.00414663	0.0120907	-0.160938	0.298918	0.0699113	1.25367	1.31723	1.34149	1.40656	1.04707	1.16749	0.903055	1.10124	1.03973	0.939204	0.993444	0.753838	0.790184	1.06058	0.8913	0.98598	0.625828	1.14602	0.92728	1.24035	0.962527	1.34702	0.950868	1.21816	1.49224	1.68226	0.729194	1.32607	0.561231	1.39864	0.900964	0.80217	1.24735	-0.102633	-0.446355	-0.104784	-0.426466	-0.748156	-0.384507	-0.0904544	0.0428611	-0.103674	-0.19349	-0.198226	-0.0309633	2.81078	1.32227	0.838256	2.13263	2.07776	1.29391	1.44914	2.45448	2.43544	1.20604	1.25001	1.56597	1.33748	1.40415	1.39569	1.62085	1.79219	1.6036	1.45567	0.292615	-0.0386733	0.594344	0.320904	0.155831	-0.161104	-0.150041	0.0815034	0.0460777	-0.467771	-0.664365	-0.817669	0.0122786	-0.208656	0.357682	-0.214345	0.363561	0.884232	1.51261	1.23114	0.67809	1.52972	1.29129	1.17961	1.29898	1.34779	1.31979	1.89715	1.86837	3.06686	0.647421	0.351146	0.677189	0.650377	1.0874	0.839527	1.13885	0.820981	1.17747	0.829966	-0.0797158	-0.30921	-0.122644	-0.174963	0.129683	-0.10515	0.645709	0.334039	0.526797	0.498124	1.3897	1.21655	1.02423	0.980677	1.16501	1.44222	1.19189	1.21208	1.23438	1.74045	1.34426	1.597	1.3999	1.15449	1.14651	1.29373	0.960351	1.51431	1.43356	1.39875	1.43715	0.537175	1.37839	1.49296	1.34705	1.53946	1.36496	1.10914	1.31081	1.0389	1.33682	1.59133	2.37591	1.38307	1.00888	1.04635	-0.42703	-0.399912	-0.517134	-0.412506	0.211959	0.431737	0.645655	0.728365	0.508971	0.666655	0.295533	0.103837	0.125553	0.0880297	0.670092	1.00595	0.309791	0.328336	0.65086	0.538617	0.66515	-1.04698	-1.21386	-0.837799	-1.17479	-1.26669	-0.987563	-0.0195478	-0.11639	0.211921	0.293991	-0.113512	-0.123268	0.217848	-0.63672	-0.0268906	-0.659582	-0.650616	-0.145332	0.124647	-0.571648	-0.779662	-0.849665	0.118797	0.533758	0.256508	0.345218	0.2818	0.647404	2.19023	2.1084	1.76673	2.10057	1.33561	2.49065	1.96459	1.985	2.02116	2.08569	1.1233	1.37713	1.26681	1.4672	0.904894	1.44256	0.940761	0.456791	0.560176	0.673309	0.615803	0.193777	0.687163	0.687271	0.525258	0.351547	0.0226575	1.5765	0.381729	-0.0189994	0.181209	0.592193	-0.121946	1.27873	0.64141	0.380621	0.396779	0.630637	1.09362	0.227212	0.0870224	0.293032	0.00790637	0.34686	-1.59643	0.400026	0.408762	-0.154948	-0.106409	-0.575154	-0.381234	-0.317563	-0.262185	-0.295475	0.196899	-0.192869	-0.0372915	-0.801979	-0.111411	-0.441094	-0.390316	-0.472649	-0.56809	-0.322259	0.649491	1.27062	1.05278	0.800728	-0.211769	-0.476613	0.117489	-0.700463	-0.504417	0.00652025	0.205828	-0.688056	-0.622281	-1.45372	0.32194	-0.0280645	0.252739	-0.0736386	-0.141734	0.17738	0.465004	0.124618	0.429382	0.442274	0.421929	0.300985	0.492971	0.45682	0.316818	0.508514	0.397855	0.0136684	0.501887	1.19166	-0.102668	-0.05064	0.0293068	-0.18221	-0.129642	0.887551	1.06893	0.621535	0.200676	0.607174	0.724364	-0.250879	-0.434439	-1.16231	-0.344602	-0.513501	0.792642	0.485431	1.72394	0.8856	0.550282	0.769146	1.10332	0.0770674	0.535604	0.7506	0.46868	0.625155	0.0230535	0.735036	1.05444	-0.120677	1.29171	1.1452	0.666266	0.226186	1.05029	-0.326256	-0.557958	-0.512532	-0.406153	-0.526717	-0.583192	-0.437639	-0.458727	-0.738888	-0.343777	1.64568	1.41941	1.55786	1.10542	0.735334	1.60009	0.310296	0.579938	0.342794	0.408972	0.640948	0.501643	0.381065	0.422416	0.771117	0.816778	0.328337	-0.669686	-0.962043	-0.543235	-0.740266	-1.07559	-0.564549	0.594182	1.06287	1.39958	1.1108	1.54208	1.4588	0.775254	0.923361	0.51973	0.791302	0.855987	0.986488	0.590449	0.98943	0.886226	0.867793	0.641711	0.550781	0.354129	-0.113748	-0.29712	-0.157091	-0.359835	-0.272849	-0.319378	0.103382	0.208405	0.105683	0.224605	-0.105017	0.0940703	0.316399	0.267953	-0.350651	0.375467	-0.0132683	0.839325	0.155869	0.578655	0.232326	0.466421	0.337741	0.546558	0.518826	-0.0264625	0.297183	0.372713	0.312378	-0.10084	0.326031	0.916394	0.302276	-0.61942	-0.214569	-0.643283	-0.107094	-0.596457	-0.362229	-0.484265	-0.322374	-0.329712	-0.191529	-0.356934	-0.539302	-0.360154	-0.361648	-0.225924	-0.473462	-0.538115	0.455356	0.560356	0.209472	-0.102342	0.632548	-0.743697	0.0861057	-1.18475	-0.0349577	-0.0438687	-0.0960297	-0.52117	-0.168112	-0.20409	-0.254164	-0.199988	-0.00743707	-0.275787	0.130209	0.242726	-0.230059	-0.10883	-0.203824	-0.109223	-0.32816	-0.408405	-0.0653561	-0.384231	0.209136	-0.470406	-0.249473	-0.113319	-0.326277	-0.206661	-0.223715	0.401927	0.32607	-0.0128164	-0.2658	-0.303399	0.381704	-0.337489	0.174054	-0.485124	-0.268317	0.291057	-0.210535	-0.2968	0.0431243	0.204974	-0.297531	0.0520611	-0.250276	-0.564187	0.169079	-0.306447	0.292194	-0.0513735	0.695749	0.491884	3.27744	-0.437479	-1.34807	1.09016	0.0270221	3.1394	0.997675	0.961476	2.07916	2.13958	1.20917	0.213957	1.27543	2.17925	-0.246383	1.45791	1.26059	0.0508252	-0.0356903	0.712418	0.215832	0.787086	0.984073	2.30527	2.27715	1.37985	1.56069	1.38626	0.829633	0.707416	0.621366	0.467399	0.0107694	0.959215	1.93369	2.73186	1.70047	2.55208	1.96173	2.93226	2.54808	2.13298	2.85096	0.992092	2.1708	1.39135	2.32452	2.08353	2.3632	5.91015	2.49039	1.27581	0.82613	2.52273	2.51324	2.49155	5.16296	1.93646	2.30736	1.74061	2.33924	0.988078	2.46247	1.38107	0.31624	3.47328	1.71127	1.26472	2.40935	1.7089	1.00457	1.8685	1.36944	2.30385	2.55849	1.37334	1.39355	-0.27039	0.248914	-0.126178	-0.782645	-0.561381	-0.280065	-1.15882	-0.661127	-0.586308	-0.541109	-0.802607	-0.657909	0.0538799	-0.0564494	0.556868	-0.208065	0.558257	-0.0465322
2741	FKBPL	-3.82669	-0.614381	-0.689496	-0.604288	-1.84634	1.31844	-0.24346	1.28344	0.386786	-2.64728	-2.88374	0.986251	-0.380449	-0.717449	-0.742656	-0.886141	-0.493185	-0.906301	-0.729466	-1.13789	-0.433491	-0.669574	-1.84337	-1.01672	-1.39156	-1.0991	-1.33011	-0.867155	-1.34669	-3.70277	-0.472118	0.111486	-1.12109	0.468407	-0.323441	-4.37481	1.27542	1.53412	-2.42563	1.68017	1.86	-1.28283	-0.979226	-0.753315	-0.756487	-0.134534	0.153269	0.2575	0.556606	-0.105106	0.0596431	0.0389575	0.371761	-0.0175695	-0.117719	-0.0555518	0.401449	0.23248	-0.300938	0.212404	0.52571	0.231427	0.549206	0.292282	0.0256306	-0.193073	-0.073158	-0.558652	-0.805126	-0.904522	0.2659	-0.106346	-0.000810376	0.00603562	-0.128024	1.08793	0.298881	-0.236947	-0.228795	0.264293	0.0420664	-0.146406	0.439751	-0.00888944	-0.677766	-3.50306	0.401625	-0.419448	0.142012	-0.759162	-0.0760048	-0.35896	-0.133171	-0.729197	-0.191821	-0.434381	0.440431	0.383139	0.346537	-1.07283	-0.787583	-1.07249	0.302116	0.773104	-0.342459	-0.421772	-2.98663	-0.295929	-2.7849	-0.359646	-2.43655	0.175183	-1.97964	-0.93251	0.187054	0.533699	-0.63915	-0.508869	-0.414954	-2.44081	-0.764948	-4.09245	-3.73033	-1.73516	-1.10221	-0.802451	-0.435499	-1.15518	-1.23656	-0.442325	-0.57407	0.775085	-0.350918	0.237218	0.298403	0.34257	0.54689	-0.565965	-1.00428	-1.05235	-0.959953	-0.790359	-0.401844	-3.49207	-0.660438	0.422921	-0.473302	-0.222526	-0.720406	-0.258675	-0.294335	-0.395116	-0.966946	-0.141111	-4.14305	-1.71151	-0.325146	0.857682	0.147688	1.18087	0.212563	1.34677	-0.417189	-0.134859	-0.985399	0.387185	-0.654142	-0.115594	-0.0285156	-0.596738	-0.307256	-3.67479	0.606671	0.41003	-0.035468	-3.94901	-0.111147	-3.00668	-3.22037	-2.49385	-2.93904	0.16046	-0.334237	0.76624	-3.60518	0.480912	-0.405643	0.221475	-0.545049	-1.02998	-3.11738	-2.57718	-5.43599	-4.77641	-3.03941	-3.04414	-0.268252	-0.19583	-0.399709	-3.36685	0.440114	-0.0994569	-0.89908	1.08221	1.28236	0.205192	0.522576	-0.276812	-3.6862	-0.348072	-0.166859	-3.03976	-0.019167	1.35929	-0.0512248	0.29941	-0.0609671	0.0190571	-0.0175682	-0.541483	-0.821244	-1.24246	-1.09026	-0.752903	0.024654	-1.26864	-0.844772	-1.17045	-1.36514	-0.975803	0.0519896	0.222409	0.638746	-0.377704	-0.52757	-5.17113	-0.70681	-4.77166	0.0618045	0.0192761	-2.25345	-1.58228	-0.429379	-0.603072	-0.659199	-0.228359	-0.657463	-0.157373	-0.622637	-0.388989	-0.934017	-0.486323	-0.458435	-0.895883	-0.377785	-0.704136	-0.691909	-0.39016	-0.700371	-0.526436	-0.367614	-0.687059	0.305878	0.21927	-0.438203	-0.00667178	0.197168	-0.0885903	0.0279344	-0.972985	-0.00127489	0.162231	-0.926439	0.265414	0.181556	0.71853	0.0100913	-0.186953	-0.109426	0.197774	-0.624049	-0.994465	-0.882455	-0.691076	-0.0806713	-3.93946	-0.853399	-0.779736	-0.749972	-1.07106	-0.707793	-1.30598	-1.21702	-0.839376	-0.876083	-1.30253	-0.781881	-1.12507	-1.12192	-0.710497	-0.923737	-1.0072	-1.05412	-0.802101	-1.05372	-0.728908	-1.1064	-0.993937	-1.12339	-1.03433	-0.979544	-1.19603	-0.781247	-0.856381	-1.23698	-1.23601	-1.07556	-0.720861	-0.911852	-0.787361	-1.16441	-0.970755	-1.00566	-0.914606	-0.601826	-0.885855	-0.801248	-0.852157	-0.66665	-0.856876	-0.966876	-1.00515	-0.733377	-1.33183	-0.974721	-5.00396	-1.03746	-1.20394	-0.681069	-1.06797	-0.615534	-1.29842	-0.623168	-0.72003	-0.280548	-1.02163	-0.694914	-0.755289	-0.901924	-0.749146	-1.13883	-0.610106	-0.672117	-2.39519	-2.12233	0.197984	-0.190645	-0.183944	-0.481217	-0.321896	-0.345219	-0.300027	-0.130533	0.718687	-0.818906	1.12652	0.162484	-0.840607	-0.735728	-0.508749	-1.48825	-0.466016	-0.792896	-0.884674	-0.087963	-0.690274	-0.320477	-0.370254	-0.383088	-1.14145	-0.496626	-0.464914	-0.425011	-0.766719	-0.455394	-0.348902	-0.566853	-0.683122	-0.581822	-0.387446	-0.750869	-0.44702	-0.892973	-0.607592	-0.858834	-1.13318	-0.777871	-4.31325	-3.85089	-1.67384	-0.547078	-0.559514	0.00970188	-1.10348	-0.986482	-4.06612	-0.966993	-3.01931	-3.89617	-0.590719	-0.930416	-1.04979	-4.65066	-3.77501	-0.569979	-1.14262	-0.676234	-0.531971	-0.942131	-0.77628	-1.35547	-0.458387	-0.407668	-0.623861	-0.577756	-0.781786	-0.684491	-1.13507	-0.557308	-0.794507	-0.432666	-3.11672	-2.43234	-2.74015	-1.26816	-2.02189	-2.78551	-1.01418	-4.75209	-4.60867	-0.812644	-0.99462	-0.98499	-2.13562	-2.50243	-2.43844	-2.49918	-2.54318	-2.82755	0.156136	0.286929	1.04984	-0.00700054	0.654704	-1.03063	-0.728064	-1.00488	-0.919097	-0.705761	-0.511518	-0.613039	-0.454363	-0.670726	-0.661328	0.571287	0.275873	-5.95696	-0.664782	-0.145143	-0.00543047	-0.174447	-0.847921	-0.356946	-0.754065	-0.915379	-0.440401	-0.798713	-1.18053	-1.06871	-1.1585	-1.05167	-1.31104	-1.01727	-3.83598	-0.0996498	0.110073	-0.205153	-0.615478	-0.0549928	-0.328154	-0.306029	0.156821	-0.50022	-0.0494836	-0.709926	-0.334923	-3.95758	-0.490969	-0.43095	-0.259899	-0.392296	-1.14522	-0.424148	-0.389795	-0.21453	-1.32656	-0.61677	-0.555421	-0.241625	-0.664971	-0.384456	-0.595297	-0.569477	-0.860777	-0.153402	-0.415004	-0.489272	-0.230644	-1.0706	-4.04951	-0.604505	-0.447328	-0.44282	-0.880352	-0.401409	-0.866837	-0.830416	-0.22629	0.165256	-0.128143	-0.246751	-0.19534	-0.146992	-0.108915	0.000826445	-0.210214	-0.318591	-0.35031	0.22453	0.702974	0.775438	0.452389	0.429155	0.149902	-1.43861	-1.21911	-1.17953	-1.42402	-0.987559	-1.07363	-0.771058	-0.258716	-0.0322421	-0.48174	0.10994	-0.592139	-0.21857	-1.12087	-0.870132	-1.14535	-1.14696	-0.183076	-4.00099	-1.09797	-0.351176	-1.05074	-0.619155	-0.489908	-0.859004	-0.664031	-1.07731	-1.58089	-3.00801	-1.90381	-2.80039	-1.94002	-1.99375	-2.36799	-2.45792	-2.3335	-2.54186	0.861524	-0.451152	-0.363207	-4.83615	0.134517	-1.08732	-0.986732	-0.0859299	-0.401074	-0.21044	0.850952	0.876796	-0.6335	1.48804	0.382314	-0.30218	-4.78324	-0.44085	0.310004	-1.09505	-0.783154	-1.07576	-0.229633	-0.464923	-4.18683	-4.65787	-0.275592	-0.0953974	0.0212681	-4.91027	-0.81246	-0.592898	-1.08129	0.615028	-1.68716	-1.14622	-2.98298	-2.29005	-3.66526	2.80264	-0.425434	-1.20816	-1.314	-2.16965	-0.472753	-1.43115	-1.14331	-0.405604	-1.14656	-0.929478	-0.724506	-1.17361	-0.448978	-1.13147	-0.910682	-0.154793	-0.354819	-0.36546	-1.00495	-0.307751	-0.410544	-0.604953	-0.599982	-0.726382	-0.559496	-0.537577	-1.60492	-1.47899	1.78708	-0.221474	0.0283191	0.304341	0.0906353	-0.133712	0.420424	-2.66316	-0.579678	0.392642	-0.120679	-0.156946	0.28382	-0.129023	0.165489	-0.637566	-0.248775	-0.876915	-0.484544	0.404998	-2.82879	-0.0297062	-0.45162	-0.497435	-0.646257	-0.526284	0.935301	-0.671533	-0.842158	-0.676124	-0.602725	-0.683385	-0.402026	-0.263773	0.003089	0.180811	0.178028	-0.0731334	-0.107518	-0.169542	-1.08839	-0.531302	1.19172	1.0969	-0.561099	-0.106891	-0.0922667	-0.0128191	0.0139385	-0.0223843	0.0287066	-0.247297	-1.27385	0.239534	-0.0659399	0.128137	-0.382213	-0.0341049	0.189523	-0.377231	0.0847216	0.144982	-0.18136	0.279906	-0.215278	0.330801	-0.337322	0.244636	-1.75748	-1.95901	-1.93711	-2.03207	-1.85857	-1.74387	-1.24796	-0.853569	-0.689774	-1.14007	-0.977094	-1.15921	-0.882843	-0.916594	-3.10666	-2.68829	-2.59765	-0.806058	-1.18601	-0.461915	-0.829552	-1.61953	-0.471082	-0.772502	-0.894431	0.14952	0.0508063	-0.397857	-0.263856	-0.0805412	-0.305736	0.102464	-0.490047	0.224507	-4.21272	-0.108456	-0.195442	-0.196552	-0.168237	-0.22477	-1.12471	-0.659577	-1.80853	-1.46942	-2.26012	-1.80929	-1.48183	-1.47139	-1.29813	-1.36664	-0.526092	-0.0980548	0.0542901	-0.351576	0.232279	-0.18497	0.0215009	0.0319113	0.0381255	-2.19976	-3.11584	0.527513	0.344362	-0.304928	0.133963	-2.91549	0.252819	-0.162348	-1.07265	-2.70503	0.280154	-0.67184	-0.548849	-2.66712	0.0384014	-1.32465	-1.504	-1.39599	-1.01301	-1.14778	-0.813471	-0.97674	-1.43674	-1.14771	-0.996105	-1.22983	-1.42786	-1.17058	-1.27443	-1.08779	-1.3521	-1.20357	-2.14564	0.3608	0.423487	0.234779	0.491142	-0.240833	-0.142362	-0.542538	-0.889015	-0.119666	-0.146566	-0.226402	-0.499159	-0.632141	-0.0733568	-0.5171	-0.489219	-0.288974	-0.00609536	-0.598443	-0.44454	-0.674124	-0.607095	-0.673266	-0.6618	-0.545174	-0.342994	-0.497294	-0.830377	-0.49586	-0.449739	-0.188425	-0.566307	-0.641817	-0.243063	-0.603219	-0.170187	-0.108809	-0.474859	-0.713248	-0.497084	-0.590528	-0.0727736	-0.566458	-0.129369	0.545367	-0.636926	-0.00757549	-0.173884	-0.671571	-0.571452	-0.712777	-0.649369	-0.690843	-0.080821	-0.68936	0.399552	-0.317089	1.33758	0.492389	3.06343	-1.37924	-1.71187	0.93926	0.342046	2.2118	-0.323828	-0.127586	2.63338	2.18276	-0.400386	2.59549	-0.815879	2.75094	2.90293	-0.457276	-0.0733504	0.93824	-0.430468	0.601278	-0.033522	0.496941	1.23433	0.210601	-3.13886	-1.29122	0.0525671	-0.250722	-0.751333	-0.638296	-0.740724	-0.797708	-0.112718	-0.230116	0.64481	1.56837	0.637105	0.712092	0.572733	0.771674	2.92251	0.80114	-0.735625	0.244155	0.85726	-0.289031	2.68427	-1.42382	-4.19036	-3.31145	-3.84058	-0.464821	-0.214592	0.60408	1.91265	-0.289432	-2.63269	2.00084	1.4276	-1.32741	-0.197513	0.735049	-1.2298	1.08091	0.384617	1.11245	2.20436	0.432823	-1.14524	1.09961	1.92768	-0.829056	-0.488201	-2.87358	-0.0635766	-0.0835688	0.407355	-0.512195	-6.30948	0.00865002	-0.300452	-5.6406	-0.747845	-0.972949	-0.222481	-0.202249	-0.678375	-0.652228	-0.881906	-4.09019	-0.72062	-0.224754	0.00759161	0.26085	0.382747
2742	AGPAT1	-0.0953254	-0.656298	-0.587647	0.391725	-2.43641	1.69034	0.125044	-0.220379	-2.89857	-1.54926	-2.5534	-2.37775	-0.755714	-0.567192	-0.437535	-0.406555	-0.592504	-0.309678	-0.989696	-1.555	-0.833869	-0.14825	-2.10152	-0.68946	-0.862378	-0.417011	-1.76239	-1.70318	-1.82007	0.47344	-0.661228	-0.587899	-0.15726	-1.54724	-0.293331	0.0177969	-3.47621	-3.63742	-1.91529	-2.96108	-2.23064	-2.21522	-1.88973	-2.81567	-1.91144	0.147851	0.036026	0.0729467	-0.648171	-0.13305	-0.617816	-0.593153	-0.553256	-0.78201	-0.882553	-0.923471	-0.710142	-0.714683	-0.711002	-1.09429	-0.567519	-0.699564	0.349573	-0.538744	-0.418622	-0.431254	-0.620811	-0.814137	-0.228936	-0.641902	-0.878612	-0.810412	-0.944169	-1.20857	-1.18846	-0.639565	-1.61775	-0.381572	-0.172603	1.15964	0.991518	0.76316	-2.66404	0.515512	0.465346	-1.59757	-2.11952	0.858045	-0.459028	0.464701	0.863927	-0.16178	-0.747158	0.101541	-0.753935	-0.583744	-0.651851	0.570278	-0.642117	-2.07954	-1.95527	-2.00785	-0.636952	-0.957321	-0.78799	-0.214151	-2.77646	-0.245231	-3.00322	-0.389571	-2.88274	-3.64174	-2.63068	-0.105679	0.143798	0.149807	-0.321275	-0.931514	-1.16486	-3.24013	-0.480365	-3.95607	-3.21772	-1.29758	-0.991803	-1.37163	-1.09302	-1.0568	-1.26838	-2.81558	-6.29848	0.792306	-0.211776	0.493473	-0.0737015	-0.0642994	0.812917	-1.79825	-3.23514	-1.96511	-3.27192	-1.6732	-3.59114	1.38584	0.94691	0.270562	0.120026	0.963238	0.448634	0.121738	0.089084	0.294084	0.260464	0.947186	0.945922	-3.37947	-1.07749	0.30303	-1.14863	0.272753	-0.958715	-0.533686	-1.04	-0.571633	-0.201513	-4.14337	-0.435066	-0.654721	0.36655	-0.265963	-0.379662	-3.39507	0.299273	0.189471	-3.27347	0.429236	-0.374608	-2.93757	0.393815	0.763683	-2.65419	-0.454897	-0.563846	-5.75481	-4.63772	0.465525	-0.165968	0.0954519	-0.728073	-0.56266	-3.81848	-5.14433	-5.55368	-4.8941	-3.73118	-3.16183	-0.233689	0.586529	0.100119	0.540952	1.89183	-0.390928	0.550988	-2.48852	-1.71576	0.0824711	-0.280114	0.582485	0.686196	-0.0968797	-1.05162	-0.644476	-0.662157	-0.317013	-0.315079	-0.539259	-0.902852	-0.256659	-0.371864	-1.16159	-1.10446	-0.958844	-1.63006	0.442384	-0.186277	0.428225	-0.0373422	-1.4744	-1.34234	0.401809	0.315855	0.00760436	0.939358	-0.30949	-3.52622	-4.22715	-3.80361	-3.97378	-3.30404	-0.0555058	-1.71871	-1.418	-0.229187	0.0103929	-0.845611	-0.14243	-0.349381	-0.592212	-0.518332	-0.648823	-0.390643	-0.179615	-0.296623	-0.222292	-0.217662	-0.478789	-0.625662	-0.779845	-0.212561	-0.207965	-0.665243	-0.820441	-0.87279	0.0506852	-0.106848	-0.936679	-0.0193546	-0.671006	-0.821777	-2.11669	-1.32799	-0.289237	-1.27295	-0.823151	-4.45176	-0.484306	-1.0948	-0.437807	-0.763047	-5.11013	-1.45059	-1.58464	-1.62237	0.0290185	-0.225718	1.19761	0.341013	-0.113018	0.0224358	-0.0249851	-0.292355	-0.489797	0.0876494	0.0181077	-0.534482	-0.457648	-0.589251	-0.281253	-0.0891886	-0.301342	-0.478033	-0.536211	0.198353	0.026555	-0.488229	-0.5619	-0.00488597	-0.416999	-0.469734	-0.150413	-0.21836	-0.53136	-0.479713	-0.231043	-0.191906	-0.262003	-0.628089	-0.200429	-0.259282	-0.498526	-0.356299	-0.0606417	-0.177978	-0.483541	-0.963162	-0.273741	0.0982891	-0.486025	-0.635184	0.0440153	-0.541176	-0.0639594	-0.486061	-0.330932	-0.262806	-1.73447	-1.30213	-1.13697	-1.35135	-1.19776	-5.43749	-2.47818	-2.37457	-2.48518	-0.180821	0.0613902	-0.494297	-0.173483	0.383494	-0.528318	-0.318045	0.160805	-0.533467	0.234293	-0.906307	0.485482	-0.526731	0.0416111	-0.423308	-0.390424	-0.103816	-0.378981	-0.570306	1.88729	-0.515052	-0.221939	-0.329295	-2.29944	-2.12829	-2.80176	-2.38114	-2.16035	-2.17517	0.542435	0.656939	0.512858	1.00182	0.583482	0.116051	0.308073	0.0972889	0.433221	0.31733	0.327255	0.0190628	0.293315	0.68325	0.411056	0.679109	0.227965	0.742669	0.590655	0.731389	0.428865	0.888703	0.608885	0.981025	-4.10463	-3.17885	-0.66731	-3.83105	-1.28075	-3.86596	-4.67866	-4.74201	-3.56055	-0.736445	-0.750906	-2.01312	-0.836786	-1.65322	-0.893053	-2.06884	-0.821087	-1.60743	-1.25588	-1.36026	-1.43117	0.647648	0.0797224	-0.841849	0.599786	0.741186	0.248555	0.506829	0.256309	0.965226	0.612517	0.119942	0.0583256	0.0510883	1.33206	0.734275	0.652005	-1.82048	2.41301	1.08269	-0.844665	-4.17062	-3.75158	0.17108	-0.829763	-1.48517	-0.931549	-0.839714	-0.764652	-1.05983	-0.849294	-1.15045	-0.968038	-0.746556	-0.380713	-0.60753	0.0206625	0.334523	0.706591	0.260196	0.0634067	0.933777	0.264147	0.680312	0.60552	0.650609	0.703354	0.0307933	0.115936	1.95522	0.128846	0.243937	0.665815	0.49293	0.329996	-0.023352	0.775294	0.160052	0.912513	0.192505	-0.0884463	-0.411983	-0.0599283	-0.24	0.163744	0.0227827	-3.14993	-1.76398	-1.80776	-1.04854	0.642072	0.459484	0.868886	0.0165327	0.885576	1.03193	0.608695	0.694975	0.778791	2.40203	0.708791	1.08938	0.732597	0.574934	0.661782	0.973594	0.454105	0.836598	0.932756	0.587576	0.864094	-0.164696	0.732126	1.14146	0.42097	0.935522	0.954845	0.423204	0.6874	-0.0173094	0.702222	1.01072	2.71152	0.798544	0.348994	0.948448	-0.777927	-0.0649294	-0.936314	-0.799144	-0.649723	-0.053407	0.583105	0.209733	-0.613027	0.369108	-0.788443	-1.23986	-1.08648	-1.53555	0.51369	-1.51453	-1.17886	-0.814244	-0.236048	-0.859471	-0.706405	-1.47057	-1.24035	-1.38826	-1.17631	-1.06814	-1.0461	-0.866192	-0.707803	-0.561908	-1.08227	-1.12422	-1.46323	-0.747176	-0.820358	-1.05672	-1.52987	-1.17451	-1.32091	-0.128637	-0.734419	-1.0246	-1.06925	0.620332	0.569937	0.547113	0.145944	0.140914	0.450037	-2.3573	-1.18679	-2.45477	-1.86208	-1.19497	-1.9623	-2.36032	-2.09569	-2.42986	-2.263	0.465482	1.18011	1.09611	1.31046	0.269219	1.51529	-0.709582	-0.775621	-0.462257	-3.61599	-2.26507	-0.0267555	-2.56026	0.450709	-0.0881833	0.591235	-0.227312	-3.89028	-3.89646	-0.206678	-0.108647	0.244957	0.110096	0.17995	1.19418	-0.164657	0.713241	0.984442	0.326412	0.165075	0.217984	-0.0477793	0.442453	-3.50918	-2.85426	-4.18004	-3.25468	-4.47035	-3.28519	-2.21384	-2.51949	-1.24284	-1.35966	-2.11225	-1.33325	-1.57423	-1.74112	-2.30292	-1.35524	-2.38715	-1.40136	-2.49715	-1.69949	-1.76131	-1.24523	-0.781009	-5.40767	-1.8283	-0.68263	-0.739034	-0.343887	-0.307399	-0.362687	-0.57192	-0.686199	-1.69444	-1.64314	-2.41007	-0.923519	-1.13506	-0.98204	-1.89614	-0.278266	-0.095363	-0.194104	-0.495373	-0.104875	-0.214328	-0.320503	-0.651663	-0.532959	-0.540535	-0.123677	-0.659122	-0.226298	-0.512022	-0.371997	-3.81693	-0.191433	-0.583897	-0.934764	-0.916762	-0.550262	0.454461	-0.167242	0.219678	0.638236	-0.619942	0.305869	-0.785038	-0.591086	-0.757062	0.0868474	0.0888262	0.010863	0.376503	1.68359	0.321357	-0.0800341	-2.88822	-3.03624	-0.684785	0.487272	0.180465	-0.576971	-0.710181	-0.526312	0.0375357	0.276569	-1.25675	-0.289933	0.110284	-0.0675334	-1.32541	-0.0878441	-0.368897	-5.109	-0.563069	-0.165047	-0.742132	-4.05953	-4.58796	-0.406449	-0.892823	-0.647265	-2.19923	-2.47229	-2.29092	-2.43426	-2.84382	-2.11596	-0.0818852	-0.302099	-0.088827	0.168859	0.00999531	0.744423	-0.667999	-0.279653	-1.77412	-1.64642	-1.74404	-0.382966	-0.728265	-0.357237	-0.480316	-1.46037	-0.370647	-0.377458	0.56198	0.495999	0.063025	0.15209	0.175386	0.225856	-0.0149966	0.116876	0.0160647	-0.353288	-0.643157	-0.140961	-0.976266	-1.24988	-0.317032	-0.73488	-0.891205	-0.817284	-0.494341	-0.63921	-0.846808	-1.26809	-0.890785	-0.765938	-0.691906	-0.626286	0.468885	0.13474	0.831598	0.246381	0.927499	0.941748	-0.796267	0.984469	0.307712	1.59576	0.783552	0.228398	-0.298379	1.32722	0.106506	0.415201	0.925394	-0.061453	0.187292	0.165448	0.283947	-0.218211	0.292687	1.28719	0.794319	-0.616268	-0.491539	-0.54702	-0.639316	-0.636749	-0.530251	-0.884954	-0.70041	-0.543294	-0.19011	-0.617009	-0.718076	-0.606357	-0.440314	-0.684225	-0.575197	-0.943439	-2.05988	-0.481663	-1.02554	-0.67657	-0.840453	-2.78159	-1.01532	-2.00171	-1.23972	-1.31761	-0.552022	-0.613577	-2.0505	-1.98417	-0.856641	-5.34017	-1.75585	-1.08071	-4.56041	-5.24087	-1.92599	-2.08922	-0.915242	-2.4578	-1.26949	-0.601036	-0.577963	-0.655689	-1.79381	-1.00609	-1.05313	-1.50681	-0.992089	-0.785148	-0.838589	-0.235412	-4.43673	-1.3312	-1.06576	-0.89203	0.297264	-0.722681	-5.27044	-0.601059	-1.14307	0.320253	-0.847211	-5.36488	-4.78282	-5.14663	-0.521408	-1.21603	-1.04805	-0.914825	-1.65996	-0.948374	-4.43756	-1.43228	0.977966	0.858112	2.74139	-0.0379307	-2.7866	-1.18962	-1.15616	2.30972	0.0133805	-0.111767	-1.71259	-1.80959	-0.116824	-1.5096	0.319877	-1.4652	-1.73214	0.202825	-0.0956934	-1.09127	-0.998827	-0.178863	-1.23478	-0.848353	-1.97311	-1.62798	-1.28931	-2.13607	-3.24927	-3.0224	-0.505194	-0.626856	-0.129119	-0.364613	-0.780876	-0.256505	-1.8282	-0.61118	-4.37593	-2.55572	-1.89753	-2.41839	-1.88463	0.44062	0.726676	0.807407	1.30928	0.0538568	-1.75957	-1.96782	0.231595	1.58835	0.944689	-0.865694	0.630745	-0.333241	-1.01387	0.793146	1.26541	-2.24934	-2.73444	0.842833	0.101207	-0.540407	-1.98017	-0.193986	-1.05047	0.914559	-2.22644	-0.945103	-1.23333	-1.33714	-0.935259	-0.118431	3.46059	-2.78871	0.053536	-3.59278	-2.99705	-0.558039	-5.53549	-1.0531	-1.23425	-2.61278	-0.794044	-1.60108	-1.47936	-4.99352	-1.34771	-1.38436	-1.2671	-0.0124328	0.40382	0.166538	-0.894614	0.0395898	-1.26988
2743	RNF5	0.947956	0.574748	0.267879	1.05454	4.26593	2.25857	0.754289	1.09994	1.61436	3.43517	2.06134	1.40422	1.1284	1.00406	0.881909	0.629988	0.842435	0.870669	0.197907	0.329291	0.372124	0.0520308	-0.129084	0.258301	0.277973	-0.096659	-0.0367533	-0.456776	-0.162813	-0.945599	-0.0349919	0.31113	0.319493	0.0186199	0.383896	0.153799	1.33203	1.21406	3.40826	0.7807	1.11242	-0.772108	-0.716042	-0.553847	-0.645729	0.236104	0.492431	0.6915	0.724873	0.182768	0.17314	0.250213	0.416089	0.165223	0.303975	0.235396	0.207217	0.218997	0.795733	0.71135	0.866426	0.411529	1.86776	1.0215	0.890997	0.522991	1.35088	0.780954	-0.741638	-0.27992	0.00723822	-0.207701	0.0444465	-0.0512386	-0.143299	0.58166	0.11515	0.0626937	0.495999	0.480161	0.305443	0.493143	0.0544492	0.369732	0.630238	0.855571	0.41788	-0.0543026	0.37516	-0.0253034	0.211515	0.256893	0.357941	0.136404	0.116563	0.375419	-0.124481	0.184608	0.685689	0.000648421	0.244144	-0.541637	0.100074	0.393954	0.109243	-0.419719	2.16357	1.54696	2.88017	1.54078	2.80113	1.79173	3.05236	1.19933	1.67546	1.65386	0.889882	0.32373	0.34801	0.697617	0.0806305	0.129573	-0.0814849	-0.331974	-0.0156464	-0.331517	0.416073	-0.0460155	-0.193279	1.38634	1.77126	0.618574	0.849611	0.484478	0.725638	0.402844	0.605683	-0.926092	-0.874403	-0.783728	-0.639958	-0.548581	-0.727392	1.72247	0.929027	0.885946	0.589129	1.08515	1.26055	0.884083	0.977447	0.764335	0.326663	1.45995	1.4629	1.10266	0.186692	0.499755	-0.436992	0.888599	-0.445747	0.0710626	-0.183299	0.343613	1.10538	1.41615	2.06863	0.813108	1.12447	0.726403	0.5679	0.804314	0.311604	0.74754	1.2652	1.0737	0.431017	1.25597	1.09492	0.681076	1.37721	0.406778	0.550402	0.853246	1.96279	0.786116	0.617619	0.70765	0.421135	0.576947	0.124454	0.200751	0.273869	0.453228	0.996838	0.440142	0.395391	-0.295257	0.3288	0.0803435	0.484492	0.227511	-0.110479	0.933966	1.19703	0.536477	0.565489	0.518448	1.34043	0.167558	0.0730964	0.0185991	0.137083	-0.627905	0.037678	0.479512	0.0231302	0.7479	0.28656	0.22757	0.780882	0.638873	0.100979	0.242108	0.320122	0.220151	-0.0667053	1.28693	1.29026	0.0916909	0.260754	0.188878	0.992912	-0.0180137	1.39606	1.37015	0.811433	1.50141	1.23196	1.14192	0.523281	-0.47249	1.13623	0.84314	0.920247	0.943483	0.875708	0.931186	0.982654	0.811751	1.01598	0.883615	1.13071	0.878455	0.878466	1.03182	1.08843	1.08783	0.914704	0.678658	0.845657	1.14293	1.32511	0.941595	0.639074	0.907139	1.02372	0.683163	0.136092	0.117773	0.54259	0.405166	0.35078	0.747948	0.83181	0.715818	0.126134	0.343638	0.164487	0.756151	0.388482	0.216432	0.0448553	0.392942	0.0394332	1.05722	0.11604	0.48234	0.518303	0.307723	0.536931	0.325052	0.556811	0.508885	0.69394	0.513013	0.366944	0.577591	0.468531	0.400417	0.53321	0.581546	0.342948	0.322296	0.321904	0.834461	0.357248	0.31422	0.509518	0.469803	0.510971	0.591387	0.404318	0.605119	0.663428	0.379272	0.208054	0.530424	0.23482	0.599085	0.491351	0.441988	0.378318	0.502044	0.270958	0.474422	0.361817	0.642741	0.435314	0.362318	0.470218	0.276793	0.530753	0.324044	0.525664	0.270356	0.131916	0.165849	0.240649	0.586155	-0.914881	-0.933685	-0.912754	-1.02836	0.338011	0.790314	0.173679	0.755288	0.845727	0.549795	0.490058	0.52671	0.414289	0.82301	0.414413	2.08316	1.3069	1.30418	1.24819	1.22006	1.5368	0.960099	1.03209	0.479496	0.513335	1.27076	-0.490292	0.0228477	0.0740323	-0.343501	-0.400155	0.0322495	-0.27273	-0.16897	0.0195134	-0.473748	-0.299417	-0.171871	-0.080273	0.201423	-0.236153	-0.13766	-0.254173	-0.0368819	-0.167439	-0.346571	-0.148571	-0.281158	-0.537801	-0.463308	-0.35085	-0.303016	-0.279226	-0.211043	-0.174663	-0.311059	-0.151436	0.512291	1.65002	0.81078	1.10166	0.635978	1.03573	1.04024	1.10278	0.740095	0.207257	0.730553	0.512075	-0.117243	0.169979	-0.156646	0.551847	0.789441	-0.358746	-0.531191	-0.490496	-0.336387	0.694528	1.02724	-0.119619	-0.106469	-0.49459	0.0589479	0.0272513	-0.142431	-0.766493	0.31217	0.0647297	0.476006	-0.178783	-0.108797	-0.149266	0.335767	0.989161	-0.248456	0.453284	0.318963	0.412508	1.15291	0.592697	0.793044	0.0487392	2.00925	-1.74328	1.7875	1.75803	-1.99406	1.94865	0.554726	0.438864	0.558696	0.867153	0.931711	-0.346687	-0.803618	-0.709805	-0.283016	-0.420429	-0.412778	-0.289124	-0.385298	-0.497376	-0.468504	1.58962	1.20458	1.31	-0.123238	0.181907	0.273694	-0.0390694	0.963416	1.0726	1.20079	0.792231	1.17422	1.36457	1.00272	0.733493	0.800864	0.973606	0.780877	0.983526	-0.788991	-0.417757	-0.909484	-0.359845	0.503192	0.651985	0.217999	0.247061	0.371122	0.510284	0.34645	0.501239	0.54264	0.707992	0.238374	0.615474	0.212775	0.169669	0.402523	0.436051	0.235432	0.630368	0.232798	0.564179	0.385115	0.297392	0.615492	0.7618	0.424812	0.483793	0.259121	0.599617	-0.0283601	0.0885942	0.496295	0.330437	1.66827	-0.0140698	0.399545	0.468816	0.528429	0.859117	0.633962	0.745363	-0.155611	0.338265	0.348775	-0.167041	-0.132848	0.252685	-0.0138302	-0.136249	-0.361095	0.0239961	-0.0744693	0.687954	0.482664	0.682385	0.667724	0.491851	0.892823	0.00537879	0.100941	0.454575	0.393913	0.224468	0.800489	0.0112689	0.666011	0.772504	0.278828	-0.212132	-0.00361435	1.15262	0.299004	0.306524	0.0883148	0.0983801	0.302232	1.07373	-0.0648046	0.676228	0.553004	0.923136	0.868934	0.726985	0.745818	0.630401	0.387903	1.95772	2.08511	2.00985	1.4942	1.88567	1.10067	1.97451	2.05667	1.95176	1.60928	0.340458	0.0672632	0.0417983	0.318716	0.0620855	0.871048	0.397278	0.300364	0.406539	-0.456632	0.543467	0.00432062	1.43957	0.202762	1.0624	1.76668	1.02651	2.29357	2.3256	1.0036	1.17757	1.58492	1.55804	2.5248	1.55488	1.36745	1.54468	1.86686	1.97983	1.13423	1.17351	1.10772	-0.489188	0.87943	1.07078	0.737018	0.907748	-0.184407	0.947112	-0.369923	0.0908675	-0.425679	-0.744441	0.22756	-0.127251	-0.124763	0.0447117	-0.311003	0.253764	0.0339821	-0.285675	-1.05668	-0.181345	-0.469112	-0.438358	-0.032939	1.1262	0.0602935	0.26506	0.44701	0.451139	0.418697	0.184785	0.0637904	0.290698	2.26901	-0.8987	1.44428	0.576523	0.0759366	0.62861	0.245791	-0.194361	-0.202012	0.269406	-0.299746	0.533331	0.483583	0.442748	0.600509	0.698874	0.830469	0.345847	1.21337	0.650198	0.920205	1.81466	2.99933	1.13071	0.561508	0.818258	0.615543	0.674691	2.40878	0.736903	0.567636	0.306336	0.678729	0.428771	0.174877	-0.274091	-0.452083	0.156898	0.173469	-0.189563	0.231014	1.68007	0.724124	0.0991094	4.77989	4.33242	-0.146827	-0.0431053	0.69979	0.587226	0.631111	0.0214345	0.624372	0.56325	-0.0966052	0.91026	1.04618	0.47916	-0.280246	0.498071	0.0695848	-0.0116619	0.404278	0.7909	0.382733	0.507894	0.509868	0.550377	0.53464	0.301852	1.19958	1.5454	1.88171	1.91015	1.60422	1.17088	0.759294	0.70986	0.517859	0.499614	0.630089	0.612278	0.873196	0.766291	0.314161	0.900345	0.155097	0.984011	0.176222	0.871668	0.45782	-0.0958797	0.597781	0.489531	0.748835	0.524382	0.555234	0.436155	0.437693	0.251008	0.853296	0.225566	0.347605	0.181621	0.304454	0.891622	0.17246	0.109463	0.228296	0.932078	0.876908	0.439789	0.543049	0.403064	0.396341	0.338173	0.543805	0.701322	0.580449	0.721678	0.317539	0.67045	0.451545	0.339671	0.241943	0.710403	0.262253	0.937932	0.303232	0.819966	0.796317	0.497524	0.528683	0.242615	0.526047	1.38998	0.572918	0.285757	0.705602	1.03417	0.505281	0.129804	0.252466	0.942568	0.43953	0.0485125	0.624957	-0.0515906	0.635169	0.18024	0.383057	0.379483	0.252471	0.718285	0.502172	0.239639	0.159442	0.17451	0.399838	0.436011	0.0032109	0.214356	0.660255	-0.161838	-0.140582	-0.238554	-0.203797	0.343767	-0.0337533	0.107741	-0.0523676	0.355776	0.240822	0.479493	0.323517	0.267788	-0.0597558	0.25213	0.670441	0.244904	0.257286	-0.239299	0.615602	0.208444	0.529814	0.756679	0.377065	0.481873	1.22358	0.567128	1.11121	0.467433	0.181087	1.35955	0.462055	0.499134	0.556689	0.82619	0.794747	1.15687	0.558153	0.595244	1.05038	0.541527	1.36374	0.431963	0.816532	1.27847	0.35547	1.04545	1.3818	1.57282	0.597023	1.11141	0.540764	0.34033	1.08227	0.686629	1.84068	0.843012	-0.140449	-0.113593	1.42875	-1.39482	-1.30807	-1.04134	-1.09259	1.13783	0.262953	0.0492469	2.79687	2.8025	0.452731	2.69958	0.140521	3.15073	2.86652	0.272876	0.203332	0.629557	0.124112	0.470468	0.497243	0.649053	1.81212	0.842594	0.199501	1.37982	0.210315	0.17382	0.805458	0.83582	0.697361	0.805285	1.41303	0.983387	0.680784	-1.56063	0.606467	-0.772338	1.60631	-0.296254	1.16367	0.700929	-0.954276	-0.303188	-1.91408	-1.15413	0.951254	1.04058	-0.136349	-0.486828	-0.817256	0.918542	0.608104	-0.674013	1.78745	0.339827	-0.0777806	0.0345745	1.18884	1.47214	0.145306	0.697477	1.10356	0.68889	3.2142	-0.214314	1.14489	0.107202	1.18601	2.00874	1.17734	1.43414	-0.501661	1.16475	-0.980325	-0.917806	0.729231	0.102548	1.80327	0.431231	0.27111	0.643521	-0.172876	0.66391	0.0670115	0.484179	-0.31039	-0.145876	-0.271813	-0.0121181	-0.289473	0.391978	0.341551	0.46621	0.329066
2744	PBX2	-1.24051	-0.492132	-0.303176	-0.919231	0.32619	0.346111	-0.698048	-0.396208	-1.05256	-2.07051	1.20767	1.51061	0.509598	0.427454	0.171579	-0.244362	-0.3203	0.0165233	-0.136951	-0.400934	-0.348976	-0.682872	-0.330757	-0.32263	-0.240393	-0.649941	-0.399328	-0.657904	-0.879383	-1.58654	-1.31388	-1.38537	-0.909186	-1.23609	-1.05957	-0.928489	-0.267097	0.450555	-2.4418	0.383833	-3.10091	0.885456	0.928316	0.889338	0.634477	-0.471982	-0.448264	-0.281789	-0.300424	-0.931458	-0.774799	-0.664322	-0.708559	-0.57921	-0.817965	-0.692362	-0.756843	-0.811329	-0.356999	-0.513086	-0.27255	-0.495762	-0.417937	-0.460216	-0.397042	-0.810121	-0.375276	-0.544085	-1.05621	-0.747936	-1.12736	-1.3322	-0.813985	-1.41984	-0.56837	-0.236565	-0.374508	-0.407752	-0.451865	-0.982156	-0.602517	-0.561238	-0.317492	-0.808867	-0.252975	0.272188	-0.1454	-0.269364	-0.915009	-0.435242	-0.33215	-0.581269	-0.838625	-0.359504	-0.591164	-0.319291	-0.0862218	-0.534383	-0.515133	-1.15251	-0.899457	-0.962359	-0.143653	-0.133989	-0.704262	-0.674067	1.24209	0.395487	1.50162	0.418306	1.10491	0.108827	1.22325	0.439593	0.586068	0.56345	0.359172	-0.496486	-0.595192	-1.74937	-0.596739	-0.243741	0.7112	-1.15361	-1.30399	-0.89492	-0.703317	-1.4583	-1.44416	-0.993836	-1.28238	-0.408647	0.202608	-0.282534	-0.327439	-0.20177	-0.151668	-0.366531	-0.0705003	-0.0133779	-0.216391	-0.245433	-0.371643	-0.212195	-0.448487	-0.516884	-0.312875	-0.107553	0.040702	-0.667322	-0.966251	-0.76347	-0.877919	0.19458	-0.0798566	0.385559	-0.318054	-0.0536864	0.0376623	0.362855	-0.527269	0.0115046	-0.347997	0.0348675	-0.412062	-0.236013	0.317329	-0.163476	0.18491	-0.134485	-0.39097	-0.515327	-0.765489	-0.329849	-0.63272	0.150347	-0.597525	0.214949	0.0772453	0.419188	0.195411	-0.447152	-0.607222	0.1022	1.78785	-0.711664	-0.636978	-0.788893	-0.823985	-0.519989	-0.151151	-0.0304562	0.0635421	-0.17366	-1.09772	-0.0391449	-0.611268	-0.213452	-0.198818	-0.19029	0.0263998	-0.403931	0.0609945	0.0423241	0.214404	-0.163378	-0.301631	0.227148	0.752985	-0.339488	-0.566949	-0.0833161	-0.439026	-0.287266	-0.456816	-0.149906	-0.52725	-0.0729756	-0.230613	-0.42483	-0.533686	-0.357179	-0.166153	0.0705849	-0.610008	-0.298243	0.27463	0.624166	-2.24403	0.308814	-0.718154	-0.512979	0.281105	-2.10818	0.0300776	0.0764011	-0.0524022	0.188693	-0.347731	0.0971277	-2.67615	-2.78196	-1.41587	-0.997358	-1.02124	-1.19677	-2.12227	-1.4745	-1.37422	-1.48941	-1.34229	-1.24512	-1.67164	-1.18957	-0.999102	-1.52274	-1.4959	-1.57642	-1.45515	-1.01274	-1.51878	-1.54376	-0.957645	-0.509607	-0.678238	-0.693541	-0.491491	-0.59941	-0.33718	-0.113828	0.0879706	0.12832	-0.199408	0.23179	0.524857	0.421608	-0.212652	0.266581	-0.147758	0.104483	-0.161944	-0.105084	-0.262663	-1.4341	-0.916053	-1.13756	-0.73465	-0.327036	-0.362727	-0.371953	-0.452022	-0.344576	-0.241773	-0.479985	-0.144285	-0.145384	-0.432197	0.125354	-0.385585	-0.235675	-0.324835	-0.202169	-0.195678	-0.399791	-0.358995	0.0261489	-0.253279	-0.274917	-0.503222	-0.275737	-0.0899747	-0.243729	-0.426875	0.0730514	-0.287151	-0.49824	-0.20387	-0.195327	-0.159186	-0.144609	-0.552101	-0.321503	-0.391884	-0.465109	-0.402421	-0.11443	-0.376756	-0.425172	-0.271533	-0.268954	-0.385335	-0.514884	-0.283407	-0.150376	-0.17265	-0.0709511	-0.254517	-0.205553	-0.0751525	-0.379212	0.806707	0.524348	0.534238	-0.0188274	-1.18905	-0.78179	-1.48402	-0.689381	-0.829981	-0.866937	-0.725966	-0.576615	-1.07866	-0.732465	-1.04137	0.417074	-0.289452	0.306666	-0.23968	-0.0948338	0.0386946	0.0665368	-0.105905	-0.668543	-0.0367988	0.333505	-0.43733	-1.92495	-1.79565	-1.59922	-1.76016	-2.04016	-1.65874	-0.275762	-0.27486	-0.376589	-0.294968	-0.437561	-0.448017	-0.386842	-0.450966	-0.378731	-0.472659	-0.537064	-0.521032	-0.404384	-0.486243	-0.448735	-0.442714	-0.693622	-0.448325	-0.528535	-0.5519	-0.395111	-0.401798	-0.483028	-0.429965	-0.29835	0.316957	-0.170237	-0.0732289	-0.267441	-0.0362823	-0.384807	-0.429296	-0.10748	-0.558165	-1.11022	-0.750211	-0.71708	-1.18264	-0.61612	-1.62837	0.198469	-0.902834	-0.959079	-1.06285	-1.01273	-0.572525	0.188847	0.0921681	-0.0643066	-0.368455	0.247121	0.15663	0.0675921	-0.335711	0.180098	0.172947	0.256926	0.10359	0.200011	-0.0568627	-0.3211	0.17333	-0.636617	0.15643	-0.183731	-0.691926	0.629032	-0.292645	-0.460654	-0.752147	-1.96651	-1.9859	-1.96507	-1.98673	-2.09123	-2.22833	0.0733967	-0.0381804	0.184868	0.28661	0.290915	-0.457163	-0.503232	-0.600955	-0.462342	-0.331737	-0.325277	-0.397046	-0.285997	-0.349425	-0.301523	-0.361926	0.0647106	-1.41037	0.658666	0.49907	1.07491	1.12181	0.460692	0.181108	0.522646	0.180901	0.626096	0.289794	0.0265917	0.187928	0.179873	0.0765371	0.0202528	0.0855664	0.670359	-0.840569	-0.540329	-0.293058	0.169921	0.39019	0.25573	-0.145999	0.1654	0.26907	0.158399	0.0698603	0.205017	0.812694	-0.0748112	-0.123886	-0.17453	0.198803	0.111703	0.27909	0.271396	0.283054	-0.0662829	-0.0128143	-0.0458819	-0.127965	0.0337704	0.186844	0.0524402	0.296364	-0.41981	0.147009	0.0592195	0.0594436	-0.0413663	0.300873	1.62237	0.127564	0.145354	0.442768	-0.819345	-0.571552	-0.812998	-0.716895	-0.980291	-0.727234	-0.323	-0.372225	-0.855817	-0.71756	-0.712073	-1.02798	-0.934701	-1.06166	-0.47854	-0.520179	-0.827563	-0.64355	-0.746066	-0.640847	-0.774094	-0.172593	0.00184033	0.104395	0.215069	0.0188806	0.32078	0.506061	0.530015	0.202978	0.443352	0.631251	0.397051	0.750007	-0.36735	0.591634	-0.00628378	-0.193652	0.291118	0.659553	0.650367	0.108473	0.415771	-0.0905715	0.0560282	0.0967055	-0.0885379	0.135263	0.530263	0.710265	1.45655	-1.80656	-0.998178	-0.163665	1.1387	-1.36687	-1.19694	-1.46537	1.11921	-0.467741	-0.224184	-0.220304	0.098146	-0.612768	0.0373643	-0.0488084	-0.357834	-0.245154	-0.0335979	-0.156695	0.0079368	0.35605	-0.546093	0.145049	0.930553	0.208107	1.39515	1.00261	0.244148	0.791452	0.510016	1.18295	1.6806	1.45238	0.613615	1.18624	1.05102	1.63406	0.85151	0.386723	0.916389	0.363705	-2.98413	-2.47809	-0.674469	-0.67323	-0.366175	0.0120995	-0.823074	-0.974776	-0.535466	-0.448453	-0.569	-0.0145405	-0.709881	-0.747082	-0.675001	-0.885806	-0.654162	-0.524236	-0.236662	-0.739511	-0.626424	-0.473048	-0.651432	-0.136216	0.133839	-0.774957	-0.574577	-0.841063	-0.909778	-0.429525	-0.610467	-0.6711	-1.30992	-1.29736	-2.10098	-0.144483	-0.700591	-0.0843431	-0.659643	-0.29666	-0.740644	-0.11409	-0.731808	-0.949138	-0.69408	-1.35835	-1.10186	-0.908813	-1.10831	-0.02048	0.127508	0.0553331	-0.18611	0.298004	1.48723	0.0348524	-0.423191	-0.20089	-0.635135	-0.38285	1.0442	0.0444346	0.0164161	0.187203	0.0870709	0.102506	-0.627755	-1.18693	-0.832769	-0.728202	-0.283501	0.3387	-0.203456	1.07039	0.114797	-0.3967	1.06261	1.40814	-0.887928	-0.451621	-0.0418944	-0.374839	-0.625528	-0.887893	-0.597263	-0.507947	-1.02219	-0.461974	-0.630105	-0.846336	-0.900389	-0.722465	-0.21677	-0.083186	-0.254381	0.165321	-0.138832	-0.371511	-0.357412	0.00903489	-0.245158	0.0534452	-1.86217	0.177386	-2.19799	-2.63735	-2.88561	-2.12385	0.144091	0.214985	0.0354486	0.322325	0.101977	0.240333	0.190958	0.186345	0.305174	-2.15326	0.305315	-0.128624	-0.627475	-0.575568	-0.486963	-0.490335	-0.52727	0.140361	0.405118	0.525363	0.478212	0.481095	0.281188	0.457269	0.588461	-0.68952	-0.426944	-1.04806	-0.766728	-0.0765584	-1.29414	-1.1652	-0.525816	-0.0478915	-0.11701	-0.238498	0.171379	-0.293928	-0.11143	-1.02753	-0.376153	-0.235314	-0.15414	0.0703036	-0.646231	-0.22742	-0.195334	-0.360529	-0.714752	0.0875781	-0.628093	0.437349	-0.275391	0.466638	-0.158797	-0.0565092	-0.43237	-0.121696	-0.130586	0.500757	0.326996	-0.511084	-0.192191	0.0896354	-0.230186	-0.453646	-0.471243	-0.311297	-0.264393	-1.03981	-0.668239	-0.929221	-0.799388	-1.08178	-0.921847	-0.884431	-0.586027	-0.877731	-0.637312	-0.901986	-0.965509	-0.840522	-0.712058	-0.855368	-0.959065	-0.731917	-1.93205	-0.467484	-0.840279	-1.08232	-0.46207	-0.946162	-0.53482	-0.448462	-0.557313	-1.34161	-1.47797	-1.2928	-1.31298	-1.77072	-1.39941	-1.34342	-1.37127	-1.25767	-1.45962	-1.45339	-1.55562	-1.32852	-0.495856	-0.174791	-0.444269	-0.259125	-0.376966	-0.424052	0.0339666	-0.780984	-0.38088	0.297074	-0.516304	-0.580235	-0.110664	0.11457	0.131445	0.0731689	-0.277009	-0.568117	0.0360747	-0.526062	0.197861	-0.369051	-0.0591336	-0.0962975	-0.57668	0.157993	0.339645	0.0505047	-0.37069	-0.0111076	-0.45626	-0.478891	-0.377371	-0.55712	0.138943	0.0068314	-3.27839	-3.30788	-2.38202	-1.19004	-0.948705	-1.03558	-1.60373	-2.20689	-0.15173	-0.021005	1.15661	-2.59707	0.214705	-2.55185	0.273928	0.747512	-2.54348	0.225162	0.399135	-0.288797	-0.799684	-0.267578	-0.543031	-0.768545	-0.202022	0.217259	0.566502	1.37885	0.392623	0.511381	-0.0586759	-0.140922	0.0816356	0.027445	-0.55007	-0.0844869	-2.01949	0.181269	-0.271949	-1.97638	-0.776904	1.16837	-1.69809	-0.320217	0.471399	1.11029	-1.24209	0.0312887	-1.87893	-1.29885	-0.389742	0.363299	0.287987	-1.11823	-1.63974	-2.74214	-2.36611	1.31478	-1.97538	0.653913	-2.90768	-1.99677	0.960613	-0.256446	-1.85651	-0.0527274	-1.69114	-2.00587	0.353681	-0.975771	-1.66106	0.973296	-2.73932	-2.16628	-0.204151	-2.64877	-0.631336	0.207138	0.138902	-0.39577	-5.69944	-0.161308	-0.751923	-0.743427	-0.696044	-1.47065	-0.511797	-0.37863	-0.502352	-0.491441	-0.681171	-0.199218	-0.0545189	-0.707157	-0.613091	-0.574347	-0.555944
2745	TAP2	0.392977	0.492049	0.352466	0.626923	2.80968	1.10476	0.260696	0.287665	1.09921	1.25695	1.37456	1.48606	0.834421	0.780504	0.538701	0.252021	0.390215	0.402148	2.00219	2.31531	2.12417	0.755269	1.15816	0.67245	0.745406	0.630001	1.32037	0.309261	-0.101624	-2.22953	-0.262176	0.201465	0.0604157	0.487757	-0.173434	-0.041287	0.707418	0.240338	1.11955	0.382163	0.711853	-0.918258	-1.15956	-0.391564	-0.574112	0.306398	0.016307	-0.629508	-0.213739	0.128031	0.461387	0.457968	0.350907	0.611658	0.542049	0.585399	0.58048	0.423146	0.519623	0.320679	0.499276	0.377302	0.673248	0.310055	0.347057	0.391475	0.760094	0.162554	0.888184	0.667118	-0.537263	-0.234069	-0.223815	-0.397272	-0.352954	0.755586	0.316519	0.24386	0.375046	0.114918	0.325835	-0.239963	0.360537	0.348627	-0.0279193	0.716049	0.157543	0.1916	0.267033	-0.106064	0.165469	0.230671	0.351953	0.294817	0.310463	0.491991	0.732623	0.973153	0.809194	-0.70574	-0.58064	-1.09075	0.0885427	0.322096	1.07478	1.20734	1.06249	0.69708	1.91414	1.14101	1.97716	0.884418	1.8717	0.661887	0.734416	0.874046	0.779281	-0.318502	-0.467825	0.870658	0.361805	0.500141	0.769267	-0.108285	0.0499927	0.199827	0.223236	-0.000677798	-0.109404	0.570805	1.19836	0.629002	0.529283	0.649664	0.587803	0.521082	0.809244	0.399613	0.404391	0.339355	0.176386	-0.120661	0.459692	2.32668	0.0102028	0.135932	0.214119	0.652162	-0.03422	-0.346319	0.0998874	-0.326544	-0.363281	0.500017	-1.77038	0.68705	0.188146	0.713561	0.597122	0.880337	0.498376	0.983649	0.302823	0.436076	0.560282	0.2121	0.253416	0.359448	0.806569	0.334837	0.629197	0.468309	0.728201	0.666703	0.461433	0.519914	0.489529	0.967615	0.733579	1.47362	0.859482	0.688289	0.167099	0.384622	1.51644	0.371142	-0.047274	0.296012	-0.0104192	0.0044572	0.547242	1.26612	0.943546	0.669409	1.57331	0.929674	0.227109	0.303789	0.0285334	-0.185708	0.163618	0.329952	0.109749	0.679744	0.913438	0.0601482	0.537419	0.822951	1.79845	0.319252	0.878521	2.06275	0.0642781	1.06823	0.0614548	0.42662	0.201748	0.5335	0.376251	-0.0123859	-0.0624542	-0.0858462	0.0349404	0.246291	0.0718878	0.189534	0.366277	1.33766	0.966579	0.260025	0.105344	0.103611	0.869346	1.64969	0.584043	0.83503	0.681757	0.818649	0.892423	0.615437	1.07218	0.963525	0.596179	0.600431	0.52081	0.625185	0.282037	0.881407	0.452711	0.475824	0.441866	0.0571018	0.359341	0.239716	0.224284	0.483326	0.388021	0.917333	0.0332903	0.13651	0.798202	-0.183911	-0.377661	-0.642149	-0.460655	-0.614096	-0.489655	-0.514399	-0.0698222	0.353626	0.224857	0.0882968	0.172958	-0.188529	-0.118	0.406098	0.155361	-0.11302	-0.0490155	0.183955	-0.350381	-0.0937057	0.0646225	0.213871	0.162375	1.11602	0.908337	0.642167	0.750174	0.582327	0.757396	0.766825	0.410069	0.759369	0.827106	0.336003	0.648989	0.419994	0.238086	0.415397	0.354499	0.50558	0.720907	0.59634	0.612221	0.717059	0.575516	0.603338	0.551798	0.781274	0.532428	0.343106	0.586938	0.614604	0.399372	0.2393	0.6143	0.5208	0.406609	0.502173	0.538816	0.629981	0.599454	0.483886	0.434129	0.439944	0.79246	0.569848	0.504106	0.669469	0.673595	0.619472	0.77525	0.601497	0.468725	-0.350868	-0.0231439	0.00890928	-0.27862	-0.447586	1.28271	1.08454	1.22819	1.05641	0.75625	-0.306298	0.844517	-0.282318	1.00486	0.604819	-0.262406	1.08685	0.645535	0.128689	0.426412	0.707588	0.13436	0.187106	0.0575096	-0.164241	-0.0644218	0.246164	-0.165279	0.589382	-0.138389	1.0459	-0.475013	-0.1137	-0.293289	-0.513182	-0.461632	-0.15552	-0.171728	0.0792229	0.240119	0.0629759	0.173741	0.258981	0.0704084	0.143762	0.0462866	0.0628698	-0.0428953	0.117964	-0.183954	0.0567786	0.161289	-0.0289109	0.231042	0.0471105	0.0648802	-0.141283	0.0423692	0.0957401	0.119143	-0.0208885	-0.00901752	1.11374	1.51123	0.409806	1.14956	0.446641	1.20801	0.82682	0.67519	0.973861	-0.289971	0.0389712	-0.176025	-0.33437	0.27596	-0.245204	0.0306252	0.770006	-0.267619	-0.358047	-0.199506	-0.346108	0.584621	0.653955	-0.0178588	0.718969	0.356831	0.327144	0.0427735	0.861341	0.280157	0.490373	0.174898	0.450147	0.188913	0.0523654	0.611905	0.0521886	0.253015	0.0418465	0.265659	0.346691	0.0676975	0.713917	0.212073	0.269398	0.0736808	-1.45576	-1.82606	-1.96679	1.81523	-1.86372	1.23607	0.209656	-0.0206879	0.416068	0.0687996	0.302933	1.62938	1.9142	1.79256	1.69617	0.0780391	0.140275	0.191113	0.110434	0.0682714	0.0110477	0.555877	0.517934	1.24345	0.0839096	-0.128283	0.168579	0.203139	-0.300316	-0.166859	-0.183053	-0.346829	0.0622425	-0.312916	-0.479237	-0.970167	-1.08834	-1.03417	-0.473523	-0.84027	1.4312	0.172087	0.722204	0.444851	0.0783757	0.19522	0.187544	0.0975601	-0.0392261	-0.187253	-0.0710531	-0.0529841	0.233069	-2.53938	0.180064	0.0674763	0.142434	-0.126262	-0.0984836	-0.253885	-0.101136	0.274909	0.30493	0.204151	0.0471977	1.02999	0.136382	-0.217469	0.171678	0.0970234	0.00451335	0.249674	0.253433	0.345906	0.0469476	-0.0812314	-2.12473	0.0537135	0.202549	-0.210642	-0.152318	-0.221798	-0.209472	0.0047151	-0.324225	0.240013	0.188439	0.0175459	-0.28984	0.237203	-0.232409	-0.218524	-0.312232	-0.256211	-0.126285	0.489091	0.409153	0.643299	0.296976	0.380751	0.494188	-1.26218	-0.665678	-0.765739	-1.41481	-0.951933	-0.747448	-0.682316	0.00275355	-0.0302822	-0.185329	-0.187274	-0.175814	0.123829	-0.923141	-0.795801	-0.951435	-0.943748	-0.253227	0.235579	-0.820633	-0.734699	-0.781376	0.0508411	0.115885	0.46046	-0.233293	0.492596	0.477115	2.06541	2.33236	2.16657	2.18543	1.97613	2.11463	2.0909	2.17211	2.16303	2.37454	1.51545	1.86148	2.07765	1.87859	0.834562	1.98787	0.659571	0.518317	0.685851	1.09314	0.818016	-0.276018	1.22987	0.973722	0.103864	-2.23176	-0.108694	-0.0722549	-2.29001	0.109724	-0.293727	0.162268	0.00775083	-3.12802	-2.00979	-0.323761	-1.2548	0.404942	-1.61135	-0.230327	-0.18168	-0.11151	0.879811	-1.29884	-0.650121	-0.0220495	-1.02478	-2.08953	-1.46048	-0.0782362	0.0900157	-0.0124485	-0.00704167	0.435062	0.171595	-0.0944321	0.404171	-0.0578469	0.164898	0.181949	-0.537783	-0.439592	-0.484427	-0.0206612	0.474616	0.745491	0.110362	0.329175	-0.548869	0.00370889	-0.448548	-0.442163	-0.0232306	0.926464	-0.0471055	1.57547	2.0413	1.00413	0.326654	0.140943	0.61605	0.0554936	0.523482	0.633676	0.969927	0.576892	0.364005	0.461431	0.45823	0.255467	0.360094	0.316375	0.267156	0.886957	0.284327	-0.0476207	0.890408	1.35995	0.261521	-0.04557	-0.0945597	-0.135011	-0.178454	-2.93494	0.119354	-0.0743468	-0.0959362	0.0141785	-0.125464	-0.38896	-0.872876	-0.367285	-0.209887	-0.344735	0.421772	0.74284	1.75185	1.155	0.699451	-2.21552	0.715268	0.290902	-0.0072854	0.472821	0.040312	0.204664	0.0445227	0.455253	0.218207	0.38148	0.48816	0.495163	-0.0549248	-0.0174809	-0.096037	0.551267	0.399574	0.607734	1.1391	0.452385	0.627578	0.291309	0.796826	0.376566	0.480922	-0.442792	-0.688339	-0.580979	-0.95551	-1.03899	-0.445927	0.699643	0.797272	0.664056	0.571505	0.667321	0.615204	0.532207	0.780993	0.908827	0.750687	0.588482	-1.13987	-0.496112	-0.728191	-0.810269	-1.05249	-1.07658	0.384258	-0.0136267	0.316542	-0.0212397	0.566964	0.155044	-0.189769	0.145318	0.570732	0.780777	0.345113	0.635408	0.635491	0.311266	0.199829	0.408447	0.964904	0.987444	0.669258	-0.400372	-0.18216	-0.24401	-0.269289	-0.380172	-0.211807	0.625253	0.522739	0.519821	0.0975019	0.14536	0.3759	0.280068	0.0839401	-0.281602	-0.117612	0.264852	1.09703	0.702381	0.00763029	0.344602	0.0240347	0.363216	0.605	0.42945	0.195922	0.467884	0.347563	0.774534	0.505687	0.466733	0.553057	0.369809	-0.37684	0.273265	-0.520262	0.221271	-0.401109	0.178507	-0.0206308	-0.311066	0.124908	-0.0668402	-0.169436	-0.49263	-0.369159	-0.0944905	0.0104869	-0.289801	-0.216122	1.18615	0.522341	0.334947	0.256362	0.336783	-1.03755	0.145339	-1.10647	0.0377539	0.549496	0.515153	0.691601	0.378422	0.516838	0.641126	0.20011	0.299164	0.655433	0.989497	0.570291	0.38959	0.614567	-0.73218	-0.29968	-0.367339	-0.57276	-0.15329	-0.519704	-0.407604	-0.488357	-0.377264	-0.0992837	-0.515403	-0.636091	-0.0694215	0.355598	0.277813	-0.335486	-0.47994	-0.584747	-0.285155	-0.580515	-0.0973457	-0.468475	-0.0970246	-0.343822	-0.325894	-0.23862	0.00106254	0.0260644	-0.395562	-0.240891	-0.522398	-0.348571	-0.024364	-0.559852	0.403583	-0.282216	0.778339	2.45126	1.77663	0.228273	-0.814467	0.548878	-0.0705954	2.01962	0.561664	0.638246	1.90683	1.3893	0.669553	2.02008	0.604136	2.06124	1.79318	0.974199	0.801334	0.351983	-0.933885	-0.235887	-0.458274	0.041638	-0.934261	0.620536	0.961004	1.49468	0.921403	0.675291	0.273484	0.232543	0.292286	0.261371	0.599649	0.658954	-0.583212	1.49111	0.132684	1.61182	-1.22118	2.14091	1.26919	0.28249	0.704839	0.242585	1.11297	-0.481722	-0.967391	-0.69576	1.44574	1.0202	1.09321	-1.08408	0.466763	1.71379	1.13794	-0.023506	2.14275	0.699491	0.524574	1.14258	1.01191	0.0642524	1.43789	0.261697	-0.843468	1.80554	0.749456	0.0374348	-0.987855	-2.13444	0.650563	-1.7118	0.424337	0.216227	0.882683	1.96241	0.728385	-0.147615	1.01286	0.442456	-0.331788	0.973506	-0.126214	0.136051	0.0703293	0.583092	-0.182477	-0.0935405	-0.110121	0.970957	0.571348	0.557616	0.327751	0.624662	0.440965
2746	TAP1	-0.152111	0.225727	0.22394	0.0896929	1.52261	0.455906	-0.0342886	-0.122414	0.330743	-1.38423	0.342334	-1.28228	0.271303	-0.476049	-0.640118	-0.690038	-0.627724	-0.326069	1.49082	2.40208	1.73733	0.188104	1.84211	0.277523	0.195869	-0.0284356	1.93095	-0.894952	-0.707732	-1.7907	-0.510459	-0.313264	-0.357794	-0.215992	-0.223857	-0.40101	0.114	-2.07751	-0.167069	0.104791	-0.554112	-0.543789	-0.0615894	-0.181806	-0.221763	-0.127745	0.157244	-0.3469	-0.235494	-0.391455	0.287636	0.333565	0.262216	0.356467	0.3156	0.300122	0.422724	0.285438	0.0945926	-0.0900991	-0.107565	-0.116197	0.459974	-0.26093	-0.345449	-0.0620135	0.266374	-0.101338	0.0942017	0.0969301	-0.62868	-0.412366	-0.423484	-0.34151	-0.476094	0.0272776	-0.653573	-0.296511	-0.356637	-0.614228	-0.465317	-0.844662	-0.502644	-0.354859	-0.908702	0.159309	-0.69634	-0.506643	-0.342885	-0.430745	-0.339565	-0.0691598	-0.368615	-0.382726	-0.225145	-0.484188	0.370425	0.394813	0.609716	-1.02766	-0.983198	-1.49757	-0.155943	0.210317	-0.424596	0.307734	-1.88521	0.042577	-1.70485	-0.0359709	1.19148	0.0819876	-0.823463	-0.0134397	-0.376639	0.180654	-0.323985	-0.807763	-0.740839	-1.9326	0.255354	-0.425917	0.599122	-0.377595	-0.0707041	-0.0118559	-0.113017	-0.363556	-0.388083	-0.841023	0.197039	-0.0237588	0.112705	0.288535	0.065633	0.15439	-0.131835	-0.626596	-0.355865	-0.717589	-0.288112	-0.820673	-0.279679	1.80635	-2.3842	-0.26416	-2.36806	-1.39988	-2.65916	-2.10976	-1.76691	-2.80833	-2.77812	-1.14934	0.953349	0.999506	-0.28644	0.268853	0.217935	0.453472	-0.0705169	0.115668	-0.42112	-0.396292	0.325862	-0.73867	-1.16988	-0.382513	-0.0886532	-0.15228	-0.161231	0.00858563	0.669225	-0.157364	-0.373144	-0.144014	0.674092	0.0703746	0.1685	1.69943	0.359301	0.866232	-0.000609125	0.091931	1.21176	0.17925	-0.222208	0.143993	-0.318319	-0.214884	-0.131749	0.290207	0.0318556	-0.030247	0.733578	0.189166	-0.130436	-0.34678	-0.427311	-0.470732	-0.855216	-0.346432	-0.369416	0.253713	0.265949	-0.478496	-0.0408374	0.158062	0.880344	-0.443037	0.491728	1.09521	-0.207123	0.809057	-0.0811906	0.234014	-0.0862163	0.0776897	0.294088	-0.889352	-0.428072	-0.741998	-0.849914	-0.382904	-0.4669	-0.390186	-0.294081	0.818639	0.575045	-0.242524	-0.485342	-0.488318	0.14724	1.01707	-0.0637351	1.84148	-0.0632227	1.85533	0.0915417	0.192981	1.07435	1.15905	-1.60413	-1.30882	-1.48186	-1.6293	-2.01282	-1.63865	-1.56266	-1.46555	-1.77825	-1.79509	-1.66817	-1.49528	-1.57629	-1.46046	-1.78964	-1.16373	-1.67604	-1.7147	-1.69175	-1.90181	-0.123083	-0.350397	-0.192744	-0.483395	-0.374487	-0.360335	-0.416313	0.28245	-0.504061	0.16451	-0.40987	-1.05557	-2.30998	-0.0871332	-0.429313	-0.764164	-0.612927	0.0121637	-0.931262	-0.833979	-1.04516	-0.188897	-1.13305	0.601374	-0.165479	-0.334617	-0.17814	-0.191856	-0.158503	-0.184945	-0.659119	-0.167535	-0.0679494	-0.746686	-0.226668	-0.314276	-0.93639	-0.590665	-0.717022	-0.560046	-0.0855382	-0.305102	-0.690452	-0.818923	-0.29111	-0.611312	-0.169695	-0.146835	-0.551586	-0.579377	-0.523291	-0.38836	-0.498277	-0.71024	-0.144412	-0.658977	-0.486666	-0.559231	-0.254432	-0.282408	-0.264489	-0.731601	-0.432718	-0.563645	-0.218374	-0.167826	-0.697222	-0.23448	-0.106653	-0.315644	-0.0710776	-0.245647	-0.625759	-0.0715746	-0.585337	-0.642775	-0.750062	-0.266472	-0.192551	-0.188525	-0.164297	-0.264399	0.183695	-1.84672	0.542456	-1.52945	0.931826	0.0411796	-1.71174	0.985718	0.294113	-1.74914	0.0703238	0.304696	-0.380721	0.167352	-0.776073	-0.165588	-0.0980504	0.351589	-0.26404	-1.52476	-0.767579	-0.421045	-1.58285	-1.19722	-1.20155	-1.40669	-1.26531	-1.23559	-1.16153	-0.423041	-0.435109	-0.378548	-0.554497	-0.479071	-0.562095	-0.364018	-0.494086	-0.418804	-0.465938	-0.500297	-0.891992	-0.870752	-0.549996	-0.617433	-0.728808	-0.607297	-0.749179	-0.740056	-0.897352	-0.716708	-0.56534	-0.635556	-0.720447	0.345671	0.564229	0.252629	0.226594	0.0507492	0.554352	0.196102	0.463657	0.417478	-0.777149	-1.83935	-1.35009	-0.920578	-1.95145	-0.826946	-2.05943	-1.30519	-0.124166	-1.56418	-0.742668	0.337881	2.6244	-0.568452	-0.251633	0.00390892	-0.156661	-0.100578	-0.00161762	-0.411113	0.172134	-0.722445	-0.3252	-0.366398	-0.24136	-0.712643	-0.176914	-0.692633	0.254231	-0.634604	-0.655384	0.0802808	-0.290939	0.283829	0.0675838	-0.447498	-0.461918	-0.341207	0.0313178	-0.229611	-0.625684	-0.513077	-0.693169	-0.0177361	-0.120349	0.613718	-0.13994	0.560523	0.865729	1.16759	1.03736	0.90073	-0.703673	-0.624629	-0.827519	-0.716665	-0.600521	-0.658575	-0.587209	-0.64047	0.392607	-0.365983	-0.291347	-0.125568	-0.268755	-0.884958	-0.272423	-0.383368	-0.839398	-0.413274	-0.350474	-3.35603	-2.73267	-2.82707	-3.61717	-2.61799	-3.47734	0.489367	-0.411586	0.155024	-0.279541	0.0972704	0.033332	-0.431357	-0.785428	-0.160989	0.139991	-0.404507	-0.192236	-0.320287	0.105577	-0.503286	-0.271825	-0.564007	-0.532963	-0.49298	0.0318691	-0.6326	-0.136344	-0.200243	-0.261542	-0.0184174	0.60328	-0.177392	-0.634635	0.0337198	0.117939	-0.522443	0.0929578	-0.222926	-0.252253	-0.107969	0.0311602	-0.477661	-0.147322	-0.415921	-0.271598	-0.531318	0.00939971	-0.502852	-0.216178	-0.596693	-0.380671	-0.24292	-0.512679	-0.502218	-0.370803	-0.701486	-0.682577	-0.416214	-0.490414	-0.434166	0.0851377	-0.0193021	-0.26037	-0.55535	-0.366928	-0.873146	-1.95398	-1.8879	-1.44378	-1.48669	-2.21705	-1.62256	-1.55598	-0.923121	-4.01193	-0.701551	-1.34498	-0.823098	-0.315397	-1.75156	-1.30055	-1.69063	-1.56231	-0.664445	-0.438435	-1.45745	-1.5785	-1.14892	-0.0567438	0.0935711	0.0274225	-0.593045	-0.171858	0.224	0.99792	-2.21415	1.10076	1.13412	1.74618	1.19891	1.50527	1.16201	1.21857	1.2804	0.640437	0.805147	0.7979	1.04545	0.110994	0.575211	0.398816	0.147785	0.112727	-4.13581	0.625462	0.271743	0.96275	0.398098	-1.1217	-3.71907	-1.12368	-3.86208	-3.86946	-1.02231	-3.47659	-4.69435	-3.31618	-4.08793	-2.13273	-4.3319	-2.96318	-3.57595	-2.07243	-2.8576	-0.874773	-1.00966	0.31053	-2.42906	-1.91673	-0.63783	-2.43604	-3.1158	-0.00769145	-1.3758	-1.01522	-0.525318	-1.21044	-1.03651	-0.548596	-1.07017	-0.725678	-1.38574	-0.844967	-1.29343	-1.37348	-1.37352	-1.43257	-1.12119	-0.452799	-2.31479	0.0709399	-0.217002	-0.612187	0.317516	0.198909	-0.845821	0.126705	1.13362	-0.263077	-0.800969	-1.01197	-1.09626	-0.152635	-0.431999	-0.0828197	-0.394701	-0.274629	-0.101453	0.0504448	-0.0895965	0.126936	0.0843906	0.0479781	-0.035603	0.161588	0.151202	-0.914189	-0.945988	-0.814351	-0.474902	-0.565811	-0.296088	-0.671368	-0.573761	-0.646787	-0.893959	-0.939876	-0.401359	-0.866184	-0.289669	-0.561475	-0.571499	-0.389241	-0.456047	-1.65383	-1.03513	-0.630914	-0.746146	0.686573	0.646175	1.91557	1.55809	0.795892	-0.889067	-1.54892	-0.529047	-0.508488	-0.305876	-0.498265	-0.295395	-0.472716	-0.131712	-0.393695	-0.180273	0.25046	0.0199067	-0.356048	-0.356164	-0.518038	0.704054	0.0742028	0.03244	0.577505	-0.0407707	-0.169386	-0.00910701	-4.3931	-0.191501	0.230038	-4.82076	0.793753	-4.9183	-5.02091	0.981356	1.21528	0.232368	0.384707	0.140185	0.303081	0.437695	0.0989185	-0.143431	0.0724005	-3.92389	-3.85518	-4.16523	-1.74879	-1.18686	-1.11448	-2.28187	-2.14618	-0.845062	0.0347134	0.188626	-2.65	-3.72459	-1.12913	-0.392802	-3.49385	-2.13019	-0.267118	-0.19368	-0.187018	-0.0391492	-0.472829	-0.774255	-0.40892	-0.230854	0.816242	0.838295	0.413839	-0.670821	-0.847236	-0.455004	-0.922051	-0.659915	-0.83108	-0.252252	-0.279601	0.111095	0.0278446	0.250485	-0.0589514	0.0505224	-0.0405451	-0.751086	-0.320082	0.253079	-0.0379601	0.063152	-0.524509	-0.152167	0.377213	-0.0486389	0.127494	0.396517	-0.16159	0.310962	0.120638	-0.033801	-0.149488	-0.0930345	0.110609	0.105596	-0.458179	0.0927332	-0.566473	0.0949258	-0.308266	-0.093712	-0.198192	-0.543124	0.0376479	-0.0518399	-0.167491	-0.50653	-0.495357	-0.049043	0.0490896	-0.53003	-0.516785	-4.25884	0.688913	0.0383062	-0.0798295	0.324711	-1.35607	-0.695058	-1.93987	-0.630165	-0.388396	-0.199688	0.153527	-0.326083	-0.189533	-0.382087	-0.605428	-0.563655	-0.144383	0.0480075	-0.244952	-0.350464	-0.138959	-0.556077	-1.41656	-0.786612	-0.749985	-3.59864	-0.723553	-0.737593	-0.804003	-0.506714	-3.87282	-0.667772	-0.983045	-0.857405	0.0885015	-0.124346	-3.10189	-0.255757	-0.617721	-2.43499	-0.889003	-3.95475	-0.854426	-0.326908	0.125143	-0.697357	-1.43959	-1.30703	-0.384696	-0.842497	-1.68626	-1.14963	-0.706806	-1.33123	-0.705819	-0.901875	-1.15942	2.1489	2.0487	3.55183	0.17709	0.396883	0.572456	-0.152412	2.81835	-0.394295	-0.330863	-1.50256	-1.41258	-0.256875	-1.3237	-0.406389	-1.37465	-1.48695	-0.26565	-0.14744	-1.00689	-3.27955	-0.517056	-2.20271	-1.97553	1.34824	-0.00681651	-0.406014	-0.0706945	-0.530725	-0.738848	-0.882976	-0.535554	-0.514291	-0.541488	-0.14915	-0.515603	0.969746	0.316151	-1.54559	0.141462	0.20275	0.2177	-0.341136	-2.16219	0.155782	-2.12259	0.104659	3.48888	0.340726	-0.0321724	0.702274	1.96796	0.586926	-3.62862	-0.539323	0.448226	-1.30197	0.0123964	1.59417	0.542869	-1.04573	-1.87659	1.20539	-2.47103	-0.337912	-2.64609	-0.227884	0.439567	-0.745147	-0.915074	0.71452	-1.22689	-0.811305	0.568097	0.514468	-0.770796	0.395478	0.768357	-2.0507	-0.595232	1.08613	-0.0233233	-0.383096	-0.1242	-0.124447	-0.450294	-0.399935	-0.238075	-1.52313	-1.72134	-1.63883	0.81085	0.0473087	-0.205016	-0.0149089	-0.2355	-0.103217
2747	BRD2	-1.21191	-0.0838352	-0.0101093	-1.51193	-1.16282	-0.823478	-1.00736	-1.23643	-0.623475	0.958459	0.80857	0.290283	-0.15259	0.660122	0.639174	0.444909	0.740131	-0.0672506	-0.531261	0.237607	-0.437622	-0.697969	-0.161133	-0.0880019	-0.0934246	-0.729609	-0.174855	-0.249719	-0.0996441	2.03941	-0.811491	-0.26743	-0.600073	-0.155197	-0.712368	-0.704838	-0.584712	-0.589747	-0.0412954	-0.736507	-0.31902	0.144735	0.0283588	0.287192	-0.114405	-0.0721167	-0.722648	-0.450212	-0.457454	-0.612906	-1.62104	-1.72348	-1.46747	-1.74068	-1.81048	-1.67887	-1.66554	-1.52486	-0.517489	-0.415541	-0.302927	-0.0775162	-0.32605	-0.125285	-0.36381	-0.453389	-0.715038	-0.573916	-1.17787	-1.01085	-0.946499	-0.800557	-0.728261	-0.730978	-0.951127	-0.842752	-0.105424	-0.52057	-0.407193	-0.201786	-0.226809	0.269161	0.0473019	-0.145048	0.0517814	0.343313	0.452604	0.236667	-0.634903	0.0832778	0.0462113	-0.522901	-0.330916	-0.27624	-0.59185	-0.355157	-1.09236	-1.45572	-1.65694	-0.775425	-0.698004	-0.812328	-0.890646	-0.705768	-1.34372	-0.913775	0.588185	0.024226	0.578308	-0.0043832	0.943109	0.0548637	0.997527	0.231396	-0.17419	0.054618	0.191804	-0.472918	-0.345053	-3.19551	-1.08481	-0.744131	-0.532386	-1.08457	-1.03081	-0.984557	-1.02925	-0.743349	-0.838415	-1.08853	-0.476259	-0.589889	-0.245302	-0.352077	-0.409735	-0.407825	-0.406784	0.40194	0.497204	0.66673	0.481092	0.194369	0.431521	-2.10559	-1.17332	-1.81212	-1.43108	-1.75519	-1.26355	-1.4609	-1.11018	-1.2685	-1.34779	-1.25923	-0.870357	-0.467783	-0.454644	-0.639613	-0.608656	-0.713752	-0.485304	-0.893873	-0.58458	-0.449434	-0.725756	-0.2898	-0.92222	-0.689347	-0.399161	-0.531796	-0.57053	-0.399898	-1.26751	-0.120234	-0.291047	-0.670693	-1.38403	0.0906679	-0.693961	-0.615416	-0.051423	-1.11901	-1.49588	-1.70737	-3.24312	-1.40704	-1.46907	-1.43765	-1.28947	-1.38227	-0.964271	-0.299909	0.0662	-0.177844	-0.24324	-0.334869	-0.653446	-0.245557	-0.393502	-0.0700826	-0.674097	-0.62975	-0.212913	-0.257959	-0.502494	-0.701622	-0.602535	0.0774294	0.596367	-0.488719	-0.442224	0.603561	-1.49514	-0.0562808	-1.43657	-1.39114	-1.42049	-1.49002	-0.852804	-0.920347	-1.20575	-1.25289	-0.993278	-0.172015	-0.573113	0.140525	-0.152011	0.481615	0.295453	0.0527123	-0.490225	-0.358338	-0.187964	0.953369	-0.390337	-2.6961	-0.662596	-1.93593	-0.472269	-0.56768	0.240316	1.05971	-0.897935	-0.509248	-0.770163	-0.717415	-0.77887	-0.426792	-0.779953	-0.690799	-0.800373	-0.697837	-0.676443	-0.795809	-0.641381	-0.729603	-0.729344	-0.902524	-0.458357	-0.500667	-0.821304	-1.03259	-1.1328	-1.18626	-0.942276	-1.13879	-1.25508	-0.799639	-0.238875	-0.335272	0.14797	-0.354049	-0.402343	0.229743	0.124166	0.308234	-0.187531	0.0960987	-0.246393	-0.137487	-0.742537	-0.827442	-0.806788	-2.47424	-1.5047	-1.52843	-1.19568	-0.495148	-0.530095	-0.381372	-0.940921	-0.475688	-0.488185	-0.55319	-0.548203	-0.59305	-0.472369	-0.421112	-0.350641	-0.352468	-0.269554	-0.437222	-0.509656	-0.41144	-0.35284	-0.181597	-0.612608	-0.418494	-0.501473	-0.659315	-0.484064	-0.480346	-0.381025	-0.436365	-0.480228	-0.386919	-0.481309	-0.47192	-0.426424	-0.520405	-0.627387	-0.614228	-0.567926	-0.468548	-0.265366	-0.338543	-0.532671	-0.559104	-0.439091	-0.213737	-0.492166	-0.547295	-0.863771	-0.402314	-0.400985	-0.376722	-0.853717	-0.847845	-0.807437	-0.277409	-0.145165	-0.499398	-0.37542	-0.423345	-0.76869	-1.13181	-0.936736	-1.71761	-0.52614	-0.970923	-1.20542	-0.611325	-1.00217	-1.4663	-0.964695	-0.892836	-0.976541	-0.990625	-1.0897	-1.3264	-1.0768	-1.01111	-1.00615	-0.723231	0.987397	-0.166094	0.785908	-0.875486	-0.453233	-0.747521	-0.496384	-1.04569	-0.895114	-0.454441	-0.522815	-0.587594	-0.551431	-0.620875	-0.565994	-0.610262	-0.623745	-0.82405	-0.848047	-0.534315	-0.840201	-0.682108	-0.452195	-0.31682	-0.461114	-0.840043	-0.849891	-0.651378	-0.792909	-0.6719	-0.463738	-0.342523	-0.666937	0.295615	0.599748	0.0528255	0.434142	0.185334	0.162326	0.396394	0.320669	0.429755	-0.916432	-1.49294	-0.751402	-0.951265	-0.962086	-0.775616	-1.08794	-0.557468	-1.27665	-1.22588	-1.5029	-1.13191	-0.299378	0.253194	-0.0389292	0.613976	0.105651	0.285458	0.3145	0.548162	0.0928943	0.276556	0.250505	0.232374	0.230369	-0.180383	0.353533	0.12517	0.00951034	0.100933	-0.520822	-1.25084	-1.10954	-1.66288	-1.66158	-1.54806	-1.53162	0.385444	0.535447	0.718333	0.451007	0.275781	0.143013	-0.719061	-0.579917	-0.941306	-0.887996	-0.78798	-0.603042	-0.948442	-1.26292	-1.06592	0.17389	0.0967898	0.186788	0.143078	0.0591866	0.168394	-0.209457	-0.0916295	-3.88099	0.271281	0.675669	0.945822	1.00152	-0.277651	-0.752746	-1.13614	-0.823149	-1.09694	-0.50084	-0.537397	-0.3389	-0.471149	-0.300491	-0.552088	-0.580185	-0.694841	-1.43535	-1.32607	-1.82478	-0.420172	-0.26792	-0.254187	-0.253862	-0.204105	-0.199012	-0.222802	-0.199378	-0.195176	-0.367369	0.0489007	-0.0293203	-0.0790801	-0.252339	-0.0484621	-0.107473	-0.279097	-0.334319	0.105079	-0.155559	-0.0266312	-0.544682	-0.25352	0.201699	-0.0982715	-0.0614603	-0.173883	-0.211944	-0.160393	-0.163134	-0.342682	-0.0439087	0.287594	0.00400038	-0.391595	-0.202256	-0.792561	-0.921318	-0.786434	-0.838548	-0.63053	-0.858796	-0.704349	-0.530885	-0.594308	-0.738569	-0.783287	-0.835203	-0.820435	-0.847089	-0.651375	-1.03893	-1.15419	-1.30702	-0.927288	-1.17185	-1.01586	-0.74753	-0.723959	-0.812653	-0.885935	-0.804726	-0.868283	-0.417175	-0.590046	-0.494827	-0.580452	-0.383009	-0.52017	-0.435124	-0.794401	-0.244341	-0.695032	-0.780084	-0.674051	-0.52083	-0.450917	-0.76972	-0.596509	-1.19645	-1.44326	-1.07802	-0.999816	-1.26398	-0.699246	0.509962	-1.0252	-0.0127592	0.844797	-1.44633	0.393313	0.179238	0.37354	0.395683	0.21623	-0.35858	-0.527213	-0.268826	-0.227569	-0.0451798	0.0523551	-0.323421	-0.55751	-0.607105	0.634778	-0.876616	-0.501163	-0.867341	-1.44374	-0.970998	-0.445628	-0.620726	-0.167662	0.346391	-0.530572	-0.330957	-0.492168	-0.638451	0.226364	0.235166	-0.418149	-0.183178	-0.570309	0.17366	-0.467161	-0.662743	-0.475274	0.331107	0.0171466	0.121819	0.192272	0.132099	0.874523	0.0751635	-0.418811	-0.173963	-0.673931	0.409822	-0.628689	-0.150506	-0.666515	-0.500436	-0.46336	-0.538019	-0.638851	-0.184859	0.131382	-0.330696	-0.253596	0.89675	0.956163	0.912002	0.630839	0.0755836	-0.221574	0.310296	-0.204883	-0.126964	-0.524061	-0.492846	1.12643	1.31857	0.548832	-0.272208	-0.527811	-0.448409	-0.492676	-0.926023	-1.31751	-0.896989	-1.03874	-0.761267	-0.681257	-0.776347	-0.755778	-0.681171	-0.775931	0.381176	-0.762106	0.431471	-0.689761	-0.159432	0.467368	-0.733961	-0.767323	-0.801939	-0.619749	-0.586074	-0.55654	0.367929	0.267273	0.359491	0.388617	0.212027	-0.301463	-0.379175	-0.432989	-0.388794	-0.01961	-0.16578	-0.616502	-1.07863	-0.97474	-0.439505	0.150957	-0.323053	-0.875723	-0.339446	-0.94203	-0.665003	-0.141644	-0.975001	-0.613719	-0.777067	-0.880625	0.0393603	-0.194334	-0.839047	-1.11246	-0.122856	-0.998101	-1.29055	-1.1993	-1.42337	-1.42374	-1.37671	-1.31785	-1.05738	-1.15968	-1.37368	-1.95835	-2.39512	-1.97075	-0.0162654	-0.853189	0.156917	0.862018	0.827002	0.876685	0.846653	0.982961	0.939909	0.968552	0.960783	0.0024919	0.337615	0.221862	-1.35005	-1.41731	-1.01481	-1.46654	-1.18039	-0.98871	-0.708182	-0.728313	-0.504453	-0.438592	-0.435907	-0.401701	-0.51084	-0.616299	-0.662965	-1.41959	-0.561102	-1.22886	-0.547035	-0.541568	-0.64025	-0.69039	-0.973245	-0.64891	-0.85965	0.022955	-0.0282298	-0.295906	0.0343988	-0.231196	-0.158761	-0.181446	-0.0177934	-0.850811	-1.29276	-1.50986	-0.83694	-0.738919	-1.20891	-1.48223	-1.16238	-1.30986	-0.867566	-0.932846	-0.841571	-0.842939	-0.781095	-0.964098	-1.05804	-0.954274	-1.19564	-1.32664	-0.965935	-0.940009	-1.38563	-0.991943	-0.870761	-0.875281	-0.729102	-0.861781	-0.871968	-0.914127	-0.765377	-0.920455	-0.885101	-0.712616	-0.760465	-0.683295	-0.747089	-0.787863	-0.643105	-0.816659	-0.751445	-0.62991	-0.664187	-0.468466	-0.384976	-0.74307	-0.775736	-0.25719	-1.90569	-0.639935	-0.586488	-0.715183	-1.30434	-0.651505	-1.17065	-1.39324	-1.74282	-1.34894	-1.48536	-1.63634	-1.21833	-1.04894	-1.38072	-1.50609	-1.45574	0.414526	0.31696	0.0948439	0.28544	0.49756	0.0779536	0.623636	0.0478089	0.176072	0.269424	-0.0206483	0.602447	0.28171	0.00843256	0.0708368	0.507806	-0.203825	-0.016747	0.171599	0.180957	0.296833	0.409833	-0.0646881	0.0945823	0.246838	0.410393	0.607715	0.368774	0.243925	0.188496	0.372015	0.0641978	0.386352	0.232928	0.753667	0.361243	0.226483	0.3968	1.6333	-0.531581	-0.772749	0.801879	0.445183	0.813288	-0.28755	-0.414474	0.554103	0.0805023	-0.343025	0.439021	-0.331231	0.218153	0.188888	-0.174994	-0.342929	-0.89584	-0.773961	-0.770854	-0.939146	-0.823639	-1.10591	-0.139343	-0.0342472	0.141319	0.0203962	-0.136226	0.206039	0.253536	0.428053	0.534061	-1.59725	-1.2071	1.50049	-0.241459	-0.405649	-0.770044	0.157911	0.792129	0.66356	0.00798955	-0.615469	1.1363	-0.199372	0.836808	-0.266429	-0.107741	-0.845358	0.479208	-0.0303353	-0.091856	-1.00101	0.108868	-0.389792	0.659088	0.4295	0.194638	0.132005	-2.09629	-0.33763	-0.657877	-0.217912	-0.220095	-0.985295	-0.466002	-0.410166	-0.418788	0.306034	-0.521136	-0.360354	-0.425796	1.01805	-0.241363	-0.492298	0.452162	-0.12006	-0.879378	-1.15722	-1.33865	-0.788567	-0.71472	-0.784831	-0.183661	-1.28563	-1.01657	0.677723	0.867216	0.774132	0.170081	0.33676	-0.661228	-0.652236	-0.872102	-0.639334
2748	RXRB	-0.601932	-0.305802	-0.443815	-0.774716	2.55237	0.720586	-0.00414523	0.0886058	0.553184	-1.66625	1.10743	1.66966	0.535178	0.262615	0.302695	0.273084	0.158347	0.121226	0.236372	-0.258477	-0.0831302	0.140274	0.0561324	-0.176953	0.0868363	-0.176069	-0.245715	-0.676153	-0.488001	-1.24465	-0.616705	-0.502233	-0.319327	-0.0958912	-0.510054	-0.525197	0.875043	0.88608	0.504689	1.43023	1.49078	0.182798	0.397862	0.0809946	0.0310964	-0.273365	-0.308934	-0.229672	-0.0632409	-0.164075	0.11875	0.0954262	-0.0989892	0.0332521	-0.0959334	0.132439	0.102034	0.113664	-0.0293417	-0.0517858	0.411287	0.127103	1.08635	-0.0728952	0.0473661	-0.118858	0.72522	-0.024399	-0.403745	-0.487274	-0.363443	-0.714658	-0.448808	-0.318609	-0.469109	0.00341875	0.541346	0.11805	0.183911	0.271628	0.22061	0.518963	0.472556	0.227667	0.589142	1.02508	0.226425	0.521401	0.0422436	0.411896	0.294874	0.284221	-0.0325281	0.259177	0.0697254	0.251464	0.290194	0.223065	0.627431	-0.253752	-0.321473	-0.491104	-0.184939	0.137407	-0.392919	-0.257357	0.791243	0.603148	-1.52927	0.363539	1.91387	0.0182813	-1.25217	0.222501	0.793342	0.11564	0.233138	-0.200746	-0.5141	-2.02583	-1.21399	-0.68487	-2.64036	-0.807084	-0.776559	-0.884802	-0.590886	-0.935732	-1.13201	-0.423632	0.101011	0.729416	0.481967	0.651091	0.406654	0.401026	0.695561	-0.17515	-0.495375	-0.0935484	-0.812957	-0.318643	-0.311104	0.819553	0.0803538	0.151837	-0.0804391	0.158236	0.0283502	-0.212916	0.199152	-0.30703	-0.415751	0.57807	0.533232	0.822442	-0.00030886	0.804	0.335671	0.733856	-0.0947793	0.741877	-0.188456	0.333962	-0.0038282	0.696353	-0.269797	0.515016	1.12318	0.5566	0.169469	0.156461	-0.0361417	0.449502	0.353592	0.0154517	-0.191864	0.686373	0.442196	0.512439	0.48624	-0.128439	0.0526142	0.716341	1.77826	0.368208	-0.272401	0.0785242	-0.00359556	-0.110334	0.139481	1.10457	1.02421	0.410458	0.309062	0.162329	-0.339125	-0.372176	-0.104689	-0.202963	0.489583	-0.305295	-0.476775	0.561819	1.65356	0.432283	-0.0726632	0.386302	0.735439	0.00905525	0.128192	0.914091	-0.00241238	0.278355	-0.178713	0.251634	0.00685501	0.217491	-0.238138	-0.416768	-0.0945636	-0.100567	-0.826128	0.162788	0.0528719	0.084994	-0.0237438	1.7312	-1.10081	0.113256	-0.00892558	0.321582	1.01371	-0.379511	0.211913	-0.0277782	0.172293	0.166082	0.487124	0.28692	-1.48488	-1.24196	-0.428175	-0.0621837	-0.208471	-0.112883	-0.455246	-0.121163	-0.201994	-0.290756	-0.430127	-0.15647	-0.298386	-0.213985	-0.160697	-0.253415	-0.301384	-0.136538	-0.193052	-0.230052	-0.466714	-0.113978	-0.0611949	0.132796	0.010845	0.156028	0.203987	0.257236	0.0801164	0.546751	0.495156	0.381175	0.254406	0.839951	0.322821	0.674794	0.212122	0.433833	0.38466	0.173033	-0.103538	-0.277688	-0.0653897	-0.276334	-0.0989657	0.771625	0.49912	0.286842	0.318434	0.0275834	0.372154	0.297302	0.2074	0.319505	0.313265	0.195129	0.300445	0.3728	-0.0873363	0.0853001	0.37422	0.121521	0.572789	0.263567	0.166696	0.341965	0.120951	0.194845	0.170213	0.454682	0.333894	0.213566	0.0977002	0.249157	0.124206	0.0691427	0.274052	0.34233	0.0974867	0.179541	0.330761	0.288341	0.204153	0.143383	0.245803	0.14337	0.257607	0.394325	0.185708	0.493973	0.209064	0.23092	0.502525	0.215128	0.191197	-0.691127	-0.189893	-0.204909	-0.0277136	-1.19564	-0.0906596	0.379424	-0.470901	0.344037	-0.162566	-0.0448188	-0.0880425	-0.141038	-0.661008	-0.0733129	-0.15668	0.189187	-0.389325	0.0413459	-0.376693	0.355154	0.149282	0.375382	0.0838595	0.132375	0.328222	0.16975	0.134608	0.736552	0.481309	-1.28151	-0.361532	-0.938939	-1.07319	-0.838219	-0.655294	-0.904015	-0.889294	0.487181	0.263431	0.426637	0.292578	0.51925	0.390669	0.43302	0.381522	0.221525	0.468255	0.219694	0.222003	0.226429	0.354012	0.176185	0.250586	0.216613	0.259078	0.19676	0.305301	0.452516	0.362903	0.286848	-0.0371037	1.04996	0.899715	0.454633	0.99205	0.348649	1.11386	0.805013	0.670866	0.750448	-0.216194	0.155665	-0.0335965	-0.292236	-0.473869	-0.498426	-0.187625	0.414479	-0.586325	-0.548251	-0.616932	-0.563345	0.277287	0.054842	0.431811	-0.0760858	0.010672	0.66504	0.634069	0.16313	0.00967223	0.179282	0.170302	0.423113	0.371342	1.00763	0.841559	-0.241687	-1.0802	0.108314	0.927123	0.256142	0.295653	0.272959	0.212345	-0.504233	-0.421453	-1.05481	-0.964185	-1.05066	-1.52315	-1.25584	-1.25339	0.399478	0.0818582	0.505952	0.434516	0.558058	-0.670312	-0.529033	-0.208118	-0.370644	-0.119672	0.0288635	0.25835	0.226202	0.552686	0.253916	0.547366	0.629694	2.34882	0.220185	0.266472	0.521392	0.512936	-0.0229056	-0.153411	-0.120798	-0.427071	-0.102578	-0.213679	-0.779649	-0.812078	-0.822243	-0.785547	-0.663813	-0.774769	-0.283665	-0.215148	-0.484244	-0.419875	0.732058	1.05501	0.733518	0.72859	0.855527	0.464227	0.537698	0.553394	0.418546	1.05625	0.303784	0.664798	0.415969	0.463406	0.174788	0.771353	0.54763	0.829484	0.728781	0.280713	0.652442	0.436047	0.684583	0.545139	0.28321	0.912856	0.439791	0.5869	0.860154	0.583201	0.726411	0.641286	2.23678	0.817022	0.541961	0.504951	-0.58917	-0.309046	-0.65108	-0.365241	-0.23227	0.0818936	0.306412	0.121652	-0.127213	0.112026	-0.154627	-0.243973	-0.0256801	-0.205469	0.275208	0.648248	-0.0075551	0.171338	0.282972	0.290843	0.32877	-0.86989	-0.6222	-0.767661	-0.826978	-1.17031	-0.817237	0.109273	-0.145399	-0.222508	0.0550841	0.263308	0.239269	0.336467	-1.03704	0.441038	-0.799499	-0.891276	0.155065	0.608596	-0.0033882	-0.281507	-0.590741	0.501193	0.455766	0.270098	0.197859	0.211361	0.672242	0.997304	-0.905993	0.691993	1.52949	-0.770032	-1.46744	1.15745	0.983122	1.20898	1.07499	-0.096088	0.0589595	0.571095	0.248768	-0.0879438	0.410725	0.57339	0.427331	0.310339	-0.462152	-0.0687569	0.182995	1.2684	0.274223	0.223618	-0.314934	-0.260995	-3.14341	0.82768	-0.076467	-0.234885	0.666573	-0.206853	-2.55296	1.28293	-0.538007	-0.199245	0.21493	1.04256	-0.440301	0.0876691	-0.218245	0.497312	0.605821	1.43692	0.889989	1.34695	-0.570855	-1.87563	-0.448898	-0.578026	-0.70981	-0.374286	-0.314357	-0.425325	-0.543385	-0.180444	-0.503297	-0.0316358	-0.28267	-0.331764	-0.462794	-0.679228	-0.617168	0.728404	-0.277024	-0.41061	-0.506173	-0.652338	-0.464148	-0.528956	-0.46879	-0.382943	-0.314226	0.0159312	-1.0521	-1.03424	-1.70958	0.509719	-0.0183876	0.75186	-0.0818649	-0.0911273	-0.491787	0.0250485	-0.662888	-0.131333	-0.250287	-0.136445	0.030783	-0.339818	-0.28296	-0.032576	0.241057	-0.14168	-0.102825	0.613895	1.0394	0.233549	-0.131533	0.0849232	0.0923792	-0.208242	0.85211	-0.1108	0.159101	-0.109673	-0.0767048	-0.0227358	-0.448486	-0.782717	-0.939692	-0.256689	-0.314533	0.936575	1.18823	1.84075	1.31191	0.87905	2.68514	1.9194	0.0460231	-0.0388341	0.442393	0.0215301	-0.259529	0.0807562	0.106879	0.0917709	-0.474586	0.569303	0.470002	0.137144	-0.127426	-0.130002	-0.078483	-0.177908	0.280301	0.15496	0.215041	0.0990073	0.166444	0.104853	-0.233645	0.115411	-1.68293	-1.60503	-2.01678	1.2555	-2.18889	-1.77726	-0.299043	-0.0881404	-0.318558	-0.259246	-0.0625254	-0.116488	0.04186	0.17336	-2.65701	-2.09506	-1.88318	-0.414057	-0.477634	-0.206066	-0.307556	-0.311404	-0.197981	0.683525	0.667305	0.339472	0.489382	0.287637	0.422381	0.298425	0.280115	0.142901	0.325849	0.230409	-0.271903	0.158712	-0.58629	-0.318748	0.311745	0.137167	0.250085	-0.058131	-0.102393	-0.262188	-0.356934	-0.738506	-0.347894	-0.477959	-0.192612	-0.09275	-0.678082	-0.516362	-0.836724	-0.654548	-0.467788	-0.462338	-0.833809	-0.54349	-0.824135	-0.305773	-0.222491	-0.704232	-0.585666	-0.699427	-0.538514	0.111593	0.0737438	-0.427947	-0.113684	-0.0714277	-0.414369	-0.796584	-0.760376	0.338197	-0.577973	-0.83303	-0.111699	-0.659798	-0.222677	-0.557898	-0.55994	-0.262969	-0.463964	-0.151255	-0.149198	-0.348623	-0.788877	-0.672677	-0.305872	-0.254595	-0.657833	-0.582403	-1.87111	0.673246	0.427472	0.210457	0.903655	-0.182628	-0.316122	-0.555803	-0.415857	-0.755544	-0.615088	-1.24388	-0.72205	-0.839977	-0.954306	-0.902274	-0.997878	-0.634753	-0.240862	-0.213859	-0.939309	-0.851177	-0.425258	-0.0930525	-0.273774	-0.336489	0.125157	-0.492749	-0.0610094	-0.510153	-0.366919	-0.0715986	-0.328407	-0.419137	-0.34302	0.323126	0.0914943	-0.321674	-0.0365313	-0.396493	0.407875	-0.4683	-0.14851	-0.436364	-0.345402	-0.108885	-0.368675	-0.0460188	0.600186	-0.284228	-0.556252	-0.190592	-0.580107	-0.445759	-0.331656	-0.407432	0.138622	-0.221859	1.55946	1.45926	1.77473	0.188331	-1.27566	1.48234	0.907099	1.58695	0.270438	0.149861	-0.818428	1.70234	0.660956	-0.934399	0.327822	1.9471	1.75787	0.626482	0.748726	-0.160231	-0.217289	-0.0535227	-0.174586	-0.164716	-2.30961	0.809561	0.113766	1.13281	0.441656	0.477414	-0.39904	-0.395296	-0.472218	-0.196288	-0.560527	0.0378043	-0.00584451	-3.36702	-0.0639296	0.389706	0.879908	1.31072	-1.38004	0.0142501	-0.626366	0.397985	-0.996483	0.254613	0.849119	1.64244	-0.017078	-2.34451	-2.51981	-0.162648	0.227592	-3.10733	-1.66817	0.730088	-0.971827	-1.74984	0.190144	-1.41373	-0.489938	0.289903	-1.45841	0.280577	-0.152569	0.32578	0.673002	-0.125815	-0.570701	1.01139	0.391426	-1.56026	-0.871119	1.20422	0.910336	-0.358064	0.083963	-0.267962	1.561	0.758141	-0.280908	0.33735	-0.29936	0.121117	-0.441972	-0.231439	-0.55374	-0.632856	-0.686969	-0.429588	-0.142639	-0.0632016	-0.231074	-0.123588	-0.111347
2749	SLC39A7	0.505262	0.744682	0.69684	0.674349	1.96354	0.798208	0.115903	0.174531	0.820133	2.35914	0.410356	0.577189	-0.47656	0.570352	0.220656	0.0720761	0.127141	-0.00544088	0.585694	0.893222	0.634568	0.858019	0.785561	1.37383	1.23024	0.78341	0.70593	0.603257	0.729145	2.23634	0.189342	0.570098	0.172846	0.736308	0.280242	0.228389	0.285106	0.854228	1.61686	0.230242	0.860038	0.352419	0.587069	0.299923	0.551021	0.421419	0.485219	0.322691	0.216117	0.127048	0.196077	0.177377	0.163601	0.0569954	0.0950597	0.187247	0.133109	0.153194	0.962713	0.709557	1.20435	0.774674	1.08645	0.591059	1.07683	0.611044	1.00899	1.24891	0.785686	0.203011	-0.503467	-0.354197	-0.111879	0.0679924	-0.209408	-0.108712	-0.0760022	0.397324	0.262653	-0.104665	-0.0409548	0.520507	-0.340113	0.0920345	0.503497	0.243333	-0.0541981	0.0337592	0.401169	0.124744	0.0784936	0.544582	0.112004	0.250947	0.495361	0.364153	0.552344	0.97536	0.587928	-0.90453	-0.571253	-1.00071	0.317717	0.172896	0.471087	0.824306	0.737575	0.57073	0.838465	0.652876	1.50168	0.729063	1.51426	0.355225	0.548602	0.434766	0.495904	-0.0898582	-0.0867278	1.43658	0.156638	0.634587	0.684783	0.22549	0.322343	0.0887776	0.593028	0.607186	0.463375	0.417244	0.819995	0.76877	0.784478	0.859316	0.87877	0.719544	0.88779	0.594297	0.729222	0.438388	0.831571	0.320518	0.62859	1.22559	0.380215	0.33302	0.210797	0.434345	0.729743	0.186917	0.174101	0.216787	0.0394289	0.788508	0.689411	1.10776	0.238671	0.640052	0.298073	0.613823	0.27957	0.434956	0.212646	0.543849	1.06793	0.589869	0.488274	0.590814	0.681576	0.54612	0.537584	0.166683	0.143009	0.323514	0.179454	0.319403	0.114826	0.857629	0.664102	0.998781	0.543701	0.0268051	0.173494	0.201319	0.946751	0.0637307	-0.174784	0.144297	-0.112501	-0.149799	1.07097	1.40992	0.624637	1.55725	1.41918	0.981219	0.390396	0.258185	0.246309	0.0981782	0.180601	0.450183	0.379269	0.943673	0.432012	0.388873	0.647466	1.0924	1.5349	0.249159	0.481876	1.09584	0.143887	0.709308	0.0835986	0.217576	0.0398381	0.304197	0.155609	-0.125852	0.0171129	0.045711	-0.067827	0.504592	0.240721	-0.0625667	0.241402	1.39947	1.26668	0.348362	0.306758	0.410748	0.946493	1.65492	0.241224	0.055057	0.19573	0.0707169	0.329854	0.301644	0.790995	0.998952	0.945117	1.14531	0.758069	0.973997	0.759562	0.960447	0.792749	0.72262	0.858881	1.16315	1.11055	0.911714	0.72228	1.00737	1.15783	0.770492	0.77183	0.70178	0.586672	0.915611	0.439999	0.313231	0.510539	0.482698	0.225654	0.448805	0.218907	0.273217	0.150752	0.33652	0.360866	0.442149	0.704766	0.511417	0.250019	0.451248	0.256902	0.428482	-0.507372	-0.676719	-0.667226	0.297208	-0.216496	0.721085	0.373534	0.358479	0.507753	0.158077	0.180465	0.318462	0.243893	0.49918	0.549812	0.334239	0.29229	0.312606	0.243342	0.279319	0.0546392	0.298834	0.439571	0.304928	0.20919	0.323184	0.374356	0.290771	0.287663	0.444486	0.36684	0.302908	0.24836	0.345646	0.240336	0.0615297	0.405955	0.354039	0.124747	0.338106	0.227952	0.357329	0.402981	0.156925	0.287967	0.297881	0.368275	0.413442	0.317325	0.243575	0.330676	0.347818	0.0478887	0.344064	0.299782	-0.615988	-0.630735	-0.64491	-0.607598	-0.834651	0.818355	0.56845	0.795559	0.616476	0.524317	0.806014	0.574927	0.623364	0.776819	0.674871	0.719716	0.869679	0.524922	0.898122	0.307647	0.741989	-0.052717	0.21268	-0.00705299	0.0552508	0.0970386	-0.0797108	-0.00489996	-0.130998	0.20343	-0.155527	0.423025	0.093306	0.0124891	-0.296225	-0.176654	-0.0617276	0.0661609	0.290252	0.100057	0.166925	0.233632	0.30846	0.168496	0.244181	0.127103	0.190873	0.0920283	0.303792	0.174169	-0.0565721	0.163783	0.193266	0.106054	0.0990427	0.297999	0.322986	-0.0144809	0.0779879	0.261048	0.186891	0.332339	1.0062	1.34876	0.875386	1.05884	0.846895	1.22534	1.22023	1.15616	1.17148	-0.08558	0.210182	-0.147841	-0.197736	0.344972	-0.164784	0.125287	-0.173154	-0.146874	-0.220029	-0.180492	-0.269776	0.544954	0.861193	-0.243609	0.707588	0.531949	0.26298	0.273383	0.993722	0.48405	0.195196	0.269722	0.247379	0.281088	0.323011	0.455648	0.470786	0.834685	0.720614	0.10273	0.277266	0.314579	0.749906	0.0626881	0.15781	-0.049502	1.35647	1.18555	1.15146	1.07505	0.740811	0.970857	0.720153	0.567055	0.900912	0.753265	0.73339	1.20647	1.61133	1.37306	1.0529	-0.116123	-0.0378307	0.00698564	-0.0733137	-0.12032	-0.134381	0.523261	0.259319	0.200099	0.327816	0.404755	0.728471	0.511229	0.327551	0.375511	0.615338	0.283009	0.496707	0.569472	0.993473	0.945022	0.995438	0.993553	1.22673	0.901917	1.11125	0.239413	0.601399	0.25565	0.935285	0.601662	0.555054	0.319462	0.341988	0.815625	0.761551	0.841534	0.670404	0.536392	0.514194	0.723039	0.490078	0.461484	0.606521	0.691398	0.539051	0.746006	0.619898	0.517913	0.756892	0.724796	0.887897	0.539803	0.636371	0.759066	0.38482	0.904064	0.614361	0.48555	0.733895	0.69937	1.27487	0.712668	0.505807	0.584364	-0.0290036	0.0618118	-0.278515	-0.01153	0.012707	0.404706	0.491841	0.27201	0.0678938	0.496466	-0.0688801	-0.179383	-0.0572698	-0.095502	0.426228	0.329353	-0.153345	0.0873134	0.0645956	0.0203763	0.227903	0.197783	0.344732	0.452819	0.295785	0.328874	0.56138	0.653134	0.691242	0.708946	0.777093	0.951668	0.945143	0.994044	0.294683	0.829282	0.19443	0.125853	0.803124	0.936581	0.810735	0.49419	0.524122	0.768319	0.868632	0.81604	0.673268	1.01711	0.993859	0.631181	0.532265	1.05238	1.23314	0.234074	0.747893	0.991506	0.984784	0.83652	0.676099	1.15395	1.16086	1.26114	1.31646	1.10029	1.52242	0.371964	0.220271	0.246375	-0.306311	1.0724	-0.444164	1.48261	0.97305	0.366583	0.683148	-0.123573	1.18139	0.757122	-0.00555888	0.306871	0.629857	0.365753	1.23307	0.697315	0.194777	0.496953	0.650277	1.19983	0.196205	0.131614	0.266845	1.01919	0.0573812	0.4842	-0.0161992	-0.0173628	0.561726	0.612856	-0.212762	0.364401	0.523958	0.29421	0.160548	0.431083	0.275865	0.314379	-0.198705	0.191359	-0.0186096	0.27734	0.0290384	0.30045	-0.123735	0.484552	1.15966	0.82962	0.584822	0.769373	0.817833	1.04762	0.378947	0.647801	0.823135	1.12708	1.67944	1.61442	0.686732	-0.0720531	-0.0138557	0.0688921	-0.191875	0.375517	0.345821	0.677499	0.274467	0.436339	0.252898	0.457228	0.338592	0.256709	0.321482	-0.0336358	-0.0132125	0.0107823	0.513046	0.910416	1.71536	0.483084	0.551324	0.5784	0.117742	0.434805	1.3428	0.129428	0.272155	0.28124	0.256019	0.228001	0.149927	0.122372	0.141313	0.485685	0.420491	0.466023	0.0473549	0.743537	0.625435	0.355666	1.59554	1.01704	0.779932	0.125598	0.515545	0.396272	0.263841	0.498671	0.442523	0.422349	0.753563	0.830254	0.787106	0.446965	0.453589	0.3792	0.48269	0.320787	0.239994	0.472426	0.19875	0.361044	0.170334	0.434255	0.24115	0.333926	1.57241	1.82092	1.40865	1.38829	1.1014	1.3292	0.470616	0.509923	0.410979	0.449814	0.468019	0.569756	0.349786	0.368608	-0.121081	0.541143	0.651175	0.11853	0.666365	-0.0810744	-0.123094	0.0130519	0.123449	0.452649	0.366678	0.781972	0.911766	0.622048	0.620243	0.615127	0.779353	0.249078	0.574862	0.17983	0.511084	0.28013	0.366906	0.371569	0.377108	0.80567	1.17387	0.693925	0.363748	0.454492	0.47125	0.460288	0.358833	0.346873	0.607265	0.568487	0.168897	0.0106982	0.0612668	0.114394	0.130715	-0.00184119	0.106938	-0.183089	0.169229	0.877552	0.270323	-0.484646	0.197881	0.0095297	0.148927	0.418601	0.405424	-0.0147958	0.154836	0.0913084	0.418509	-0.243785	0.204226	0.429708	0.196756	0.304286	0.804005	0.290602	0.772263	0.353209	0.531945	0.536781	0.652501	0.717887	0.741619	0.615503	0.537204	0.597027	0.656368	0.686814	0.437193	0.464214	1.25709	-0.0106923	-0.0975415	-0.56598	-0.0280146	-1.503	0.433845	-0.750843	0.315871	0.147556	0.962939	0.657231	0.343456	0.323205	0.629381	0.0839283	-0.207377	0.348994	0.662259	0.112658	-0.14218	0.460638	0.0874812	0.44406	0.105394	0.301763	0.335984	-0.0278796	0.478304	-0.0877806	-0.00627474	0.334822	0.0872944	0.177292	0.336531	0.308991	0.0461968	0.520407	0.048411	-0.106925	0.591524	0.0748808	0.42772	0.225325	0.201918	0.505151	0.0115762	0.512824	0.725569	0.424029	0.102579	0.315025	0.153321	0.0281132	0.202722	-0.0136803	0.465499	0.240752	1.71638	2.26088	3.6039	0.213733	-0.386295	0.696337	0.905858	3.28055	0.310069	0.275617	1.67118	1.79311	0.453787	2.32518	0.393102	1.84443	1.90895	0.456596	0.35496	0.283644	0.252879	0.529908	0.10409	0.291005	0.731752	0.591893	0.363207	0.741936	0.594782	0.181486	0.242903	0.308532	0.13583	0.227293	0.440038	0.5042	2.54501	1.9751	0.0769848	1.34449	1.09266	2.86887	0.663771	0.057996	2.39242	0.947076	1.56158	2.66185	0.172103	0.934742	2.06745	2.05553	1.66339	0.320384	1.32859	2.19052	0.682392	1.05861	3.06942	0.627097	0.327581	0.920799	1.78697	0.198031	0.229367	0.189901	1.27875	2.26737	-0.0153323	-0.287846	0.549741	0.657044	0.248298	0.650887	1.52166	0.489122	1.91618	1.05487	-0.135797	0.337807	0.513872	0.185354	0.161165	1.06396	0.290963	0.637903	0.441691	0.458693	0.141837	0.214681	0.152539	0.316226	0.435049	0.787131	0.121176	0.907415	0.176631
2750	HSD17B8	1.3571	0.335866	0.0179603	0.929108	2.17668	1.75789	1.11436	0.937951	2.14239	2.71796	-1.50001	-1.02182	-3.10223	-4.35596	-0.323628	-0.299211	-0.631987	0.41926	0.238479	-3.90442	-3.27989	-0.116587	-1.45166	-3.52825	-4.81045	-0.833744	-0.983199	-0.960363	-0.473123	1.94173	-4.08434	-1.95298	-0.977391	-2.98459	-2.95665	-2.65226	-1.31824	-2.31716	1.1265	-1.9528	-1.1152	0.264554	-0.0142768	-0.0916428	0.790618	-0.377472	0.0289898	0.497415	0.765505	0.537449	1.03168	1.03719	0.922522	0.727502	0.878157	0.442552	0.788578	1.07919	2.59441	0.417068	-1.78199	0.52858	0.942632	0.802087	-2.67461	0.819045	2.38291	-0.653659	0.0014396	-0.0985012	-2.65576	-0.288912	-0.196875	-4.47071	0.386515	2.11661	2.02741	-2.87036	-2.30237	1.99899	-0.436711	-3.17357	-0.581324	-0.580014	-2.70114	1.6367	-0.723705	-1.26775	-3.2469	-2.3751	0.909546	-3.73855	-2.26967	-1.86031	-3.06622	-0.868383	0.14683	0.45352	-0.0165336	-0.997195	-0.405857	-0.0360513	-2.23384	-2.71586	-0.185496	-0.0751839	1.17505	-0.213632	-2.5207	0.368027	-2.47576	0.94412	-2.53299	0.90422	0.534435	0.77244	0.241178	-0.124767	-0.471153	-2.884	0.0286952	-3.4199	-2.84133	-1.13325	-0.231163	-0.119347	-0.884176	-0.845179	-0.921304	0.839902	0.570001	0.634569	0.184725	0.714928	0.631159	0.498439	0.55618	-1.37553	-0.375036	-1.39613	-0.888945	-0.953796	-0.592366	-1.86209	0.104395	0.594502	0.0499656	0.236637	-0.0458675	0.126776	0.558266	0.260638	0.119311	0.340365	-2.44939	2.02038	-2.34277	1.05266	-1.44685	1.29359	-0.230696	1.41965	-2.35035	0.0307345	-0.0786186	-0.193616	0.269821	-0.300453	0.996622	-0.0190032	0.309317	0.762409	0.814847	0.698359	0.787874	0.421566	0.634439	0.759047	0.534118	0.249519	0.837516	0.846294	0.828276	1.52698	-0.200685	0.848629	0.716006	0.75864	0.561394	0.686534	0.590823	1.20004	-0.035473	0.439573	2.07689	1.10213	0.572731	0.0989954	0.382014	-0.017274	0.455701	0.450737	0.0802746	1.96107	2.43843	0.524352	0.354814	0.711857	1.23427	0.389383	-3.23492	-0.277873	-3.61887	0.103567	-2.86472	-2.14244	-3.7193	-1.70449	-3.41282	0.185517	1.02173	0.889095	-1.36722	-0.277104	0.196954	0.106408	0.0992703	2.2694	2.43164	-0.408705	0.271366	0.170376	1.25361	-2.44979	1.01438	0.661031	-0.0113732	0.103785	0.550111	0.746231	-2.81656	-2.40209	-0.592603	0.775221	0.202729	-3.47103	-0.362061	-3.26372	0.0521908	-3.33185	-0.617488	-2.85528	0.0511717	-0.221392	0.162107	-2.53129	-1.06271	-2.4396	-2.74384	-2.20106	-0.965776	-0.685958	0.509448	0.202733	-0.330197	0.402242	0.302627	0.374395	0.430805	1.77729	0.614581	0.414835	0.806291	0.0904051	-1.75899	-0.0332023	-0.0761127	-0.128074	0.320545	-3.17082	0.0131974	-0.00980694	0.336619	0.573226	0.236238	-3.40653	0.314198	-0.658633	-0.500006	0.147298	-0.0686045	-0.462343	-0.3678	-0.908624	0.12914	-0.0655555	-0.37664	0.175486	-1.27078	-0.425495	-0.193637	-0.342987	-0.502447	-0.801428	-0.535766	-0.573205	-0.850293	-0.599001	-0.424636	0.0317947	-0.559779	-0.376211	-0.362855	-0.223803	-0.174019	-0.523062	-0.519428	-0.0556838	-0.24202	-0.196221	-0.0108952	-0.445953	-0.626103	0.174645	-0.602454	-0.407045	-0.713647	-0.317868	-0.253205	-0.121462	-0.270518	-0.840795	-0.437302	-0.0971926	-0.661772	-0.27237	-0.116632	-0.126531	-0.329853	-0.623998	-1.43652	-1.95581	-0.967284	-1.18194	-0.270485	0.287469	-0.112359	0.256269	-0.600815	0.0868813	-0.215155	0.291314	0.0489325	0.184995	-0.497035	0.908645	0.731408	0.989814	0.486674	0.536683	0.658797	0.726009	0.680268	-0.619227	-1.4946	0.208371	-0.203615	-0.759171	-0.705619	-0.588523	-0.702839	-0.856325	-0.584191	-0.358702	-0.0457281	-0.491156	-0.233248	-0.263391	-0.488923	-0.286578	-0.301043	0.000516454	-0.360246	-0.281965	-0.459252	-0.0464063	-0.48538	-0.28879	-0.512056	-0.407987	-0.383719	-0.456956	-0.679546	0.08424	-0.346236	-0.432765	-0.0547758	1.02295	0.881321	0.0972397	-2.91154	-0.615404	0.213082	-0.0368095	0.139565	0.124419	-0.295892	-2.65715	-0.122378	-0.861981	-0.328074	-0.801813	-0.152955	-2.29396	-0.309484	-0.174455	-0.241477	-0.565796	-1.13978	0.0840659	0.24932	-0.0337736	-0.683682	0.0982912	-0.312279	0.0230973	-0.544452	0.382954	0.380368	0.0606543	-0.0881429	1.20869	-1.97526	0.631863	-0.917562	2.82832	0.16103	-0.397689	-0.0491591	-3.80192	0.417962	0.582193	-0.293591	-0.579828	-1.18877	-1.02182	-1.19233	-0.96816	-1.52036	-0.0281323	-0.311456	1.41542	-0.221136	-2.24126	-0.400887	-0.558154	-0.791248	0.480882	-0.565682	-0.643389	-0.416566	-0.746882	-0.466634	-0.705066	0.915173	0.861406	2.23898	-0.401343	0.0660694	-0.206326	-0.461868	-0.59739	-0.022933	0.124752	-0.376195	-0.0226937	0.101959	-0.768466	-0.651549	-0.610668	-0.81871	-0.333934	-0.479956	0.450826	0.435313	0.269076	0.819086	0.354435	0.22315	0.0697172	-0.165785	0.333427	0.616365	0.196846	0.064443	0.464603	1.17866	-0.0259969	-0.192644	0.145484	-0.29773	-0.553261	0.113605	-0.0489666	1.09871	0.165784	0.0580166	0.0248998	0.428703	0.311672	-0.408291	0.210476	0.287852	-0.159392	0.249293	-0.0336884	-0.126241	0.469956	0.25633	2.47787	0.224252	0.288359	0.568541	0.150997	-0.132624	-0.156923	0.311674	-0.0761101	0.256523	0.389155	-0.0733924	-0.0161717	0.229679	0.00931088	0.156674	0.308803	0.14152	0.187116	0.41029	0.600604	0.960559	0.532621	0.0393239	0.95076	-0.396018	-0.766262	-0.701993	-0.573238	-1.00072	-1.11998	-0.991783	0.161571	0.0547485	-0.515281	-1.39614	-1.01424	-0.22299	-1.21714	-1.18002	-0.567625	-1.08156	-0.0770183	-4.15759	-0.892718	0.240238	-0.330849	0.988989	0.741888	0.797026	0.846401	0.916646	0.400855	1.43454	1.51991	1.60828	1.60806	1.93992	0.743998	2.03111	1.69273	0.387635	1.37753	-0.933295	-3.43044	-3.35482	1.31075	-1.58433	-2.88596	0.332274	1.02485	0.17867	-1.4329	-0.951721	1.44382	-1.46191	0.434083	0.0386376	0.951458	-0.151016	-3.13441	-3.73267	-0.673737	-0.309103	-4.55768	-0.094729	-3.07173	-3.32964	0.431044	-0.320868	0.846479	-0.582304	-0.289732	0.137749	0.243271	-0.308883	1.35033	-1.58334	1.27037	-1.91917	-3.23324	-1.57658	-0.916998	-0.549072	-0.0828338	-1.2338	-0.170698	-0.0615794	-0.442344	-0.475536	-0.968109	-0.446985	-0.636052	-0.754343	-0.90946	-0.262059	-1.14398	0.570364	-0.833653	-0.260061	-0.238728	-0.254977	-2.71408	-0.00787905	-1.22052	-4.06355	0.203048	-1.37473	-1.55199	-1.68082	-1.78734	0.273498	-0.015855	0.666649	0.449213	-2.03515	-1.38511	0.841621	-0.359942	0.857996	0.48156	0.798216	0.414793	0.664843	0.675727	-0.181039	0.42904	-0.3075	-2.73201	-1.42407	0.37975	0.481974	0.486857	0.722956	-0.16961	-0.13424	1.55233	-0.797974	-0.309083	-4.15883	-0.978733	-1.03184	-2.51323	0.823054	-1.80194	-2.52634	1.09694	-0.532494	-0.330467	0.463737	-0.0379674	-0.507872	1.73053	-1.34301	0.249536	0.229317	0.675412	0.605931	0.0742148	0.172738	0.358921	0.151931	-0.38227	0.883786	0.200164	-0.0133342	0.202049	0.372648	0.98509	0.169954	0.660988	1.02847	1.20571	1.29992	0.764004	1.06401	0.82651	1.04443	0.995772	-1.53538	2.81951	-2.01773	1.61044	0.997524	-0.627615	-0.182	-0.848681	-0.845735	-0.597276	-0.576761	-0.774877	-1.09868	-2.68917	-2.31205	-2.16681	-0.714399	-0.228158	-0.533335	-0.822433	-1.24941	-0.470881	0.511746	0.851899	-0.632585	0.814224	-0.0560084	0.324894	-0.0329467	-0.429281	0.308693	0.460289	0.7058	0.487061	0.850291	0.195004	0.139655	0.427395	0.151544	-0.0505874	-0.0554525	-2.27312	-1.63513	-3.08812	-6.00345	-3.66003	-3.6301	-0.300765	-0.123018	0.316591	0.215834	0.603241	-0.263433	0.508765	-0.0210581	-1.1624	0.822037	-0.521679	1.39782	0.68964	0.801219	0.87346	-0.809256	-0.156712	-1.91719	1.56381	0.384343	0.338154	0.842998	0.885933	-0.270065	0.308426	-2.70552	0.909152	-2.41539	-1.65045	-3.67508	-3.09222	-2.87392	1.04223	-2.2446	-4.12899	0.221313	-1.8594	-0.067557	-3.41074	-3.46175	-1.27533	-0.155689	-3.77973	-3.4796	-1.17194	0.680948	0.881784	0.258933	0.518838	0.641668	-0.6464	-0.573672	-0.618296	0.505785	0.727865	1.6984	1.42885	0.664128	0.716247	1.19116	0.763416	0.833904	0.491444	1.06384	0.674537	1.13316	-0.62475	-0.431781	-0.174741	-0.685369	-0.167635	0.0157116	0.468258	-0.0340122	-0.341886	-0.263722	-0.179863	-0.32033	-0.373454	0.666765	0.270907	0.855417	0.21866	0.161172	0.896571	-0.451096	0.138785	-0.478456	-0.501869	1.26115	0.0245382	-0.289262	0.358644	0.568331	-0.0189341	-0.58033	-0.446599	0.0776401	0.393127	-0.408978	-0.023939	-0.591737	1.89808	-0.435252	3.01549	-1.08768	-2.55166	0.902293	0.291037	1.90255	0.155756	0.0434325	-1.55187	2.35212	0.270508	2.75242	0.175682	3.04664	1.77856	0.190679	0.367318	0.191465	-0.0899088	0.181951	0.271723	-0.617586	-1.05754	-3.1911	1.09614	1.94561	0.796139	0.525669	-0.412751	-0.236997	-0.291818	-0.317593	0.158607	0.2969	-0.428457	1.89221	-3.22927	-1.70927	-1.88093	-1.24116	-0.628078	0.947682	-1.37249	-2.5165	-1.47099	-1.60434	0.734221	-0.688765	-2.19218	-1.7619	2.14725	0.0918177	-4.91796	5.8936	-3.49888	3.89864	-3.3167	-3.40049	-3.70855	-3.2033	-3.96973	0.389466	-1.94222	-2.99096	-3.74208	-3.56353	-2.99948	0.0560526	-1.30651	-3.63481	-3.1531	-3.58192	-5.88785	-3.31104	-1.39326	-3.88502	-3.1459	-0.755764	-4.71846	1.30243	0.57845	1.21292	-0.127321	-0.185016	-0.286881	0.634031	-0.490639	-0.71411	-0.630634	0.195874	0.195717	0.288571	-0.133545	0.418801	-0.00174458
2751	RING1	-0.355051	0.315782	0.237928	-0.0231432	2.95499	1.2968	0.207777	0.341978	0.922129	-1.57067	1.46494	1.40597	0.504887	0.146793	0.0543301	-0.208989	0.0827759	-0.208127	-0.707308	-0.0639163	-0.0364802	0.00711996	-0.192327	0.0854181	0.0792496	-0.285226	-0.192255	-0.250965	-0.292461	-0.29749	-0.573333	-0.0278926	-0.00638152	-0.0583607	-0.35397	-0.402846	0.118138	0.3487	0.180939	0.653611	0.913752	0.887093	1.16851	2.13915	1.49639	-0.00448421	-0.184654	-0.0902141	0.0587623	-0.539662	-0.0210081	0.0892463	0.0219519	-0.0684137	-0.079263	0.0292835	-0.171222	-0.0582964	0.974814	0.171663	0.770911	0.411259	0.630678	0.312521	0.396078	0.135678	0.258007	0.790779	-0.0572795	-0.0499249	-0.537857	-0.307319	-0.33875	0.161387	-0.154095	0.475429	-0.16289	0.0497049	0.428695	-0.199812	0.0714829	0.687031	0.110465	-0.219391	0.550631	1.10496	0.268866	0.331522	-0.434009	0.358665	-0.214082	0.148285	-0.0997664	0.469404	-0.386462	0.093513	-0.153085	-0.514504	-0.126711	-0.8589	-0.912388	-0.919987	0.258362	0.262725	-0.562542	-0.246814	0.964635	0.661687	0.859706	0.556316	0.990995	0.885795	1.30339	0.467055	0.866179	1.03248	0.94647	-0.374144	-0.472532	-1.72328	-0.454482	-0.585967	0.187497	-1.06903	-0.901483	-0.956509	-0.773622	-0.661291	-0.616536	-0.55975	-0.444129	0.816962	0.951111	0.74507	0.745027	0.64529	0.991438	-0.427424	-0.807149	-0.669788	-1.16249	-1.04178	-1.03732	1.05313	0.371369	0.290841	0.0871368	0.132652	0.481931	0.103716	0.461435	0.161622	-0.267655	0.778288	0.994466	1.11175	0.274427	0.691498	0.364928	0.801153	0.0643015	0.773299	0.199027	0.34204	0.097765	0.411046	0.341203	0.26012	0.641202	0.395346	0.202758	-0.111248	0.32036	0.0110045	-0.146267	0.121188	-0.0587722	0.167935	0.287431	0.906524	0.487203	-0.0795091	0.137289	0.184194	-4.84956	0.530553	-0.152519	-0.0428907	-0.232772	-0.143495	0.77149	1.31499	-0.0138965	0.0246176	0.414579	-0.134283	-0.198636	-0.164108	-0.34796	-0.30062	0.112153	-0.370225	-0.367337	1.19206	1.53595	0.737087	0.941426	0.411559	1.21823	0.68515	0.678446	1.13897	0.433216	0.841407	0.0906699	-0.0352904	0.131947	0.123212	0.162777	-0.292005	-0.40928	-0.462236	-0.451679	-0.30069	-0.0647474	-0.0187787	0.086921	1.49465	-0.950489	-0.165518	0.00574825	0.0698179	0.472409	-0.406404	0.549387	0.341243	0.400111	0.384063	0.144194	0.543956	-1.85677	-1.47127	0.136613	0.136758	0.245918	0.106129	-0.147289	0.248011	-0.0165161	-0.122088	-0.0801411	-0.0532186	0.302651	0.0242061	0.0522026	0.0836838	0.293689	0.0184367	-0.451508	0.039008	-0.165349	-0.08547	-0.130147	0.260727	-0.270876	0.212931	0.494738	0.260106	0.12479	-0.225473	0.457276	-0.0685862	-0.436018	-0.152765	0.327188	0.861298	0.0684967	-0.353861	-0.116168	-0.0706586	-0.32611	-0.236959	-0.227189	-0.113517	-0.593087	0.296204	0.149851	0.37072	0.365222	0.394236	0.219888	0.238891	0.266766	0.198541	0.287587	0.0914325	0.247388	0.61216	0.192692	0.326721	0.228808	0.318727	0.413123	0.269581	0.350968	0.588778	0.312888	0.260608	0.203432	0.390061	0.0335494	0.180973	0.320585	0.174998	0.0454741	-0.0464321	0.265163	0.197894	0.207653	0.174519	0.389236	0.283228	0.361836	0.311696	0.410865	0.363072	0.308958	0.368049	0.420022	0.246166	0.315029	0.310826	0.119133	0.211711	0.250681	-0.330588	-0.354082	-0.496698	-0.242334	-0.34155	-0.425631	-0.289578	-0.171852	0.0795516	0.0500967	0.565213	0.218213	0.628219	0.381063	0.121038	0.284483	0.65089	0.194753	0.739279	0.018449	0.331114	0.411707	0.098614	-0.014177	0.210577	-0.0587158	-0.06625	-0.11845	-2.7815	-1.28884	-1.82842	-0.625914	-1.34892	-1.14605	-1.13619	-1.1013	-1.06899	-1.0705	0.457083	0.377817	0.310731	0.650557	0.543789	0.449762	0.223402	0.593117	0.744043	0.220671	0.487107	0.581968	0.462466	0.271446	0.357564	0.433259	0.662706	0.680274	0.394496	0.669047	0.552478	0.445678	0.342466	0.542654	0.220215	0.834623	0.480267	0.202003	0.152048	0.452635	0.29517	0.731462	0.891316	-0.385322	-0.0984394	-0.597641	-0.623019	-0.671364	-0.546289	-0.700876	-0.511422	-0.604781	-0.71089	-0.691521	-0.574537	0.973026	-0.281427	-0.285115	-0.202847	0.23507	0.501074	0.270957	-0.38827	0.0535273	0.0914706	0.161315	0.190598	0.135988	0.545712	1.91095	-1.81457	-0.881935	2.30873	1.6898	-0.403247	-0.48364	-0.727899	0.133543	-0.12509	-0.507275	-1.73884	-1.80536	-1.89337	-2.08712	-2.10265	-2.20729	0.603694	0.464693	0.720696	0.476114	0.825076	-0.355616	0.0640918	-0.189162	-0.0668515	-0.161774	-0.158146	-0.029517	-0.432943	-0.339229	-0.521244	1.6374	1.4261	2.25992	0.159533	0.17064	0.543139	0.430756	0.616592	0.394526	0.545545	0.216721	0.529498	0.414471	-0.0511552	-0.127936	-0.0110034	-0.0843562	-0.148575	0.128543	0.75069	-0.904538	-0.932187	-0.55926	0.711569	1.03024	0.595718	0.684984	0.448118	0.715361	0.874071	0.514466	0.493765	1.1825	0.413738	0.392159	0.469317	0.323017	0.31588	0.686554	0.870833	0.671671	0.692047	0.442257	0.528155	0.310067	0.42652	0.448179	0.514341	0.457564	0.382433	0.577228	0.481383	0.585243	0.474975	0.569911	1.36594	0.518597	0.588678	0.457996	-0.152038	-0.311143	-0.305514	-0.116159	-0.227757	0.129395	0.13625	0.0935529	0.138617	0.192534	-0.0963785	-0.147463	-0.134696	-0.135961	-0.0352536	0.356865	-0.319746	-0.430841	-0.316339	-0.191935	-0.0292358	-0.818727	-0.74965	-0.673438	-0.180737	-0.645225	-0.149719	-0.249949	0.299972	1.44878	0.957344	0.426561	0.430433	0.920764	-1.07445	-0.300182	-0.930594	-0.986136	0.738946	1.13557	-0.0998444	-0.158381	-0.272484	0.449345	0.381902	0.429936	0.513775	0.398442	0.295687	1.43248	1.67012	1.41017	1.91682	1.46315	0.718323	1.95959	1.7463	1.03501	1.34526	0.189895	0.0630539	0.298465	0.342638	-0.209645	0.0593575	-0.00942391	-0.243885	-0.138903	0.835749	-0.241454	-0.223041	0.348008	-0.528508	0.0223966	0.130473	-0.149669	0.650088	-0.182338	-0.289991	-0.131598	0.140646	0.0134576	-2.69779	-3.42302	0.185596	0.0348063	0.5556	0.892969	-0.151157	0.111996	0.0528942	0.162583	-2.39992	-2.16937	0.405587	0.451262	-0.230916	4.34195e-05	-0.40428	-0.448574	-0.441182	-0.496554	-0.164563	0.116973	-0.112966	0.0658628	-0.0783485	-0.192876	-0.146387	-0.698077	-0.223294	-0.554619	-0.560878	-0.169561	-0.161945	0.278137	0.610645	-0.21711	-0.0853004	-0.25065	-0.676084	-0.273974	-0.0485205	0.117534	-1.74645	-2.02552	-2.05214	0.0720142	-0.477405	-0.0989922	-0.808979	0.346786	0.0887527	0.671208	-0.380276	-0.20632	-0.108039	-0.304161	-0.210504	0.0348985	-0.326793	-0.296201	-0.184246	-0.130492	0.5549	1.0112	1.94798	0.488668	0.427743	0.444377	0.272047	0.212194	0.874237	0.232521	0.21396	0.124554	0.425204	0.392151	-0.12557	-0.743547	-0.574835	-0.204881	-0.51062	-0.227081	-0.762534	0.427073	-0.441931	-0.55438	2.02582	1.443	-0.49388	0.21969	0.339335	-0.00278341	-0.155068	-0.0673961	0.00946632	0.387513	-0.576354	0.74422	0.615798	-0.0307484	-0.396274	0.0553253	0.491048	0.311979	0.613503	0.888274	0.564396	0.77542	0.780329	0.573548	0.400949	0.853498	1.15476	1.22835	0.830243	0.420839	0.767346	-1.55863	0.224962	0.312575	0.117874	0.226235	0.122624	-0.0607874	-0.139659	0.0689585	0.594872	0.364561	1.20068	0.241722	-0.0696054	0.0546999	-0.0756724	-0.359568	0.147966	0.452056	0.30858	0.785804	0.419799	0.372167	0.0692965	0.132862	0.518859	0.605988	0.271589	0.68277	-0.0840178	1.25221	-0.0783255	-0.0775045	0.106917	0.463442	0.099772	0.1211	-0.334331	-0.369288	-0.405822	-0.0426124	-0.229074	-0.341839	-0.214039	-0.194138	-0.353075	-0.0528976	0.40896	-0.405899	-0.29394	0.0505578	-0.941101	0.0200299	-0.391021	-2.2014	0.166726	-0.32462	-0.244844	-0.379091	-0.431379	0.256522	0.435428	-0.177429	0.0396822	-0.126354	-6.57486e-05	-0.458486	-0.166639	0.272128	-0.161485	-0.336025	0.033546	-0.248548	0.145608	-0.168795	-0.0281655	0.0241163	0.120241	0.124975	0.0057107	-0.128181	-0.111119	-0.0703023	-0.00426692	0.0365179	-0.166575	0.0106417	-1.44692	-0.199924	-0.446694	-0.472651	0.123972	-1.08547	-0.356282	-0.512527	-0.520442	-0.823702	-0.870258	-0.55328	-1.04891	-0.985234	-0.819578	-1.00433	-0.68253	-0.561008	-0.660991	-0.944873	-1.11822	-0.930443	-0.275237	-0.514104	-0.327028	-0.309449	-0.921302	-0.516905	-0.938685	-0.447728	-0.237788	-0.639211	-0.625037	-0.449592	-0.56975	0.18971	0.0105907	-0.630754	-0.351601	-0.289808	0.0243193	-0.382221	-1.21513	-0.387577	0.610152	0.145998	-0.38699	-0.645368	-0.663465	-0.455824	-0.361746	-0.776605	-0.357175	-0.432482	-0.979131	-0.354664	-0.266151	-0.857023	1.43767	1.30523	3.32691	0.484278	-1.42965	0.745475	0.612359	3.39426	0.25664	0.332019	-1.4462	-1.47338	0.0342352	-1.16501	0.429895	-1.24457	-1.48395	0.38005	0.368434	-0.250461	-0.138415	-0.0877443	-0.921274	-0.126203	1.01676	0.930016	0.758386	0.521582	0.386635	-0.142295	-0.118184	-0.353047	-0.115794	-0.321527	-0.335754	0.354871	-1.33251	0.817497	-0.00765089	0.0233634	-1.48441	-2.21487	-1.71022	-0.137881	-0.436125	0.242797	-2.51331	-0.479375	-1.9738	-1.70479	0.0532427	0.574831	-2.86542	-0.818671	0.25331	-0.178344	1.33543	1.72239	-1.7289	0.743278	-1.83711	-2.25425	-0.0768609	-0.285637	-1.3501	-0.527132	-1.89773	0.20149	1.01118	-0.842149	-1.91895	0.597438	-0.928192	-2.40856	-0.534769	0.181838	-0.423455	-0.169955	0.213094	-0.477958	0.481909	-0.0653287	-0.736026	0.145469	-0.843465	-0.87214	-0.30206	-0.14143	-0.106413	0.221878	0.102031	-0.182559	-0.120887	-0.233757	0.0144341	-0.182514	0.0739534
2752	VPS52	0.136767	0.367187	0.331982	0.082386	-2.30807	0.673621	-0.283479	0.0676455	-0.0274669	0.426809	0.229919	1.81447	0.0536302	0.115332	-0.072457	-0.259144	-0.144798	0.223132	-0.3795	-0.158305	-0.693607	-0.540358	-0.186121	-0.0800321	-0.197497	-0.831025	-0.28345	-0.308175	-0.11876	-1.13946	-0.312637	-0.14074	-0.134876	0.11622	-0.305818	-0.21444	0.916886	1.16748	2.01958	0.622488	1.1306	-0.0546911	0.0530281	-0.184637	-0.17004	0.270193	-0.271292	-0.0634039	-0.113841	-0.193104	0.248122	0.0511024	0.0229559	-0.0434927	0.0262505	0.0972703	0.171817	0.0837607	-0.0264408	-0.32863	0.298509	-0.0500427	0.696683	0.285588	0.125578	-0.118256	0.153326	0.372083	-0.269205	-0.196849	0.210006	0.386371	0.184995	0.745797	0.213114	1.17679	1.05403	0.421377	0.39207	0.737357	0.874496	0.830707	1.00906	0.800058	0.287307	1.11886	0.743436	0.425862	0.391947	0.316348	0.835427	0.427652	0.504128	0.242243	0.364406	0.36375	0.237257	0.130425	0.581382	-0.0909196	0.143464	-0.228194	0.203968	0.265782	0.00541651	-0.382526	0.926967	0.224575	0.992279	0.208677	1.40491	0.239596	1.45431	0.091196	0.559017	0.649198	0.350285	-0.126772	-0.108087	-1.87981	-0.418773	0.00834478	-2.10417	-0.317029	-0.422112	-0.401955	-0.351737	-0.302366	-0.187813	0.394879	0.257881	0.28771	0.445363	0.396864	0.539804	0.194086	0.494379	0.412269	0.469781	0.268682	0.512607	0.278922	0.545038	1.01785	0.467455	0.353112	0.296076	0.573625	0.418368	0.414279	0.61012	0.302328	0.302877	0.571961	0.851863	0.70938	0.267842	0.674913	0.511517	1.01189	0.24141	0.659182	0.00933192	0.284563	0.137911	0.202879	0.701458	0.351933	0.806397	0.268821	0.206572	0.27388	0.361897	0.528852	0.377157	0.330603	-0.029778	0.604173	0.218786	0.371091	0.54384	0.321468	0.050383	0.971186	1.57875	0.113225	0.156495	-0.00350195	0.106808	-0.110269	0.725477	1.0388	0.941099	1.2402	0.735856	1.11016	0.0810737	0.13771	0.138649	-0.0293819	0.173997	0.103747	0.0444906	0.0338817	0.547321	-0.603602	0.243704	0.212866	0.487006	0.14363	-0.16619	0.0345943	0.0565791	0.0199014	0.118058	0.166703	-0.0164182	0.268526	0.0633462	-0.0581148	0.0944213	0.0693816	-0.183034	0.315122	-0.12735	0.392984	0.43977	-1.35134	1.33826	0.374887	0.0317993	-0.0631165	0.397159	-0.632792	0.544424	0.651069	0.705442	0.491329	0.251555	0.470442	-1.43785	-1.13322	0.0375772	0.184437	0.143799	0.112083	-0.0782176	0.309659	0.00676241	-0.0401454	0.0404863	0.0219017	-0.210196	-0.114663	0.132143	0.036243	-0.0208763	-0.0479763	-0.153162	-0.0921946	0.0661948	-0.206156	-0.151318	-0.101486	0.00706112	-0.0486901	-0.204633	0.0873158	0.203247	0.319009	0.494322	0.372627	0.1065	0.501345	0.685694	0.469671	0.316665	0.387404	0.102285	-0.0378937	-0.441444	-0.258988	-0.212739	0.144186	0.0434977	0.567951	0.343885	-0.0944709	0.181212	0.0042343	0.263395	0.094884	0.0120918	0.053371	0.277883	0.0328946	-0.0336261	0.273934	0.162832	0.13282	0.189924	0.0182989	0.186639	0.0998413	-0.0169177	0.218795	-0.0896866	0.022012	0.12412	0.0309078	0.0528236	0.185747	0.135556	0.186235	0.000936349	0.0593487	-0.169583	0.215413	0.0964197	0.0950144	-0.0649161	0.00418635	-0.0657947	-0.0461863	-0.0379304	0.191401	0.0950761	0.0937119	0.270665	0.171535	0.218669	0.170424	0.18341	0.324037	0.11096	-0.174049	-0.240964	-0.211553	-0.233623	-0.0442252	0.00905043	0.332749	0.104081	0.268452	0.354093	0.155516	0.230811	0.248389	0.454769	0.214992	0.161286	0.456991	0.189798	0.248786	0.0411455	0.300677	-0.287649	0.283516	-0.0186705	-0.142802	0.413626	0.318068	-0.0847656	0.38267	0.915769	0.941669	0.0995847	-0.286425	-0.034516	-0.465672	-0.437582	-0.126846	-0.217595	0.425602	0.498627	0.427099	0.369183	0.493897	0.628545	0.340397	0.549386	0.570067	0.521276	0.414847	0.387403	0.618404	0.383235	0.370252	0.35242	0.526343	0.580424	0.330508	0.44421	0.629042	0.403986	0.603558	0.276364	-0.0550371	0.13101	0.121827	0.133578	-0.0187208	0.0809894	0.23878	0.0844067	0.173631	-0.207925	-0.0596778	0.0187967	-0.207425	0.115647	-0.438215	0.18221	0.836083	-0.0579779	-0.175703	-0.173314	-0.099314	-0.331788	-0.254789	0.0288627	0.651506	0.429809	0.278546	0.130833	0.640251	0.261179	0.460809	0.391755	0.325133	0.285884	0.195547	0.404452	1.17315	-0.0645138	1.42422	0.869623	-0.133899	-0.0228377	-0.255869	-0.0429126	-0.445209	-0.512163	-1.42436	-1.17451	-1.22805	1.62782	1.57503	1.60115	0.00411512	-0.0989136	0.189335	0.122736	0.23892	-0.120773	-0.0130718	-0.342034	-0.396235	0.395845	0.332473	0.215216	0.251619	0.276148	0.259791	0.765345	0.670066	1.62857	-0.159934	-0.223312	-0.323095	-0.339426	0.0269781	-0.182154	-0.239862	-0.148337	-0.0511929	-0.216206	-0.258567	-0.253316	-0.289065	-0.218428	-0.135221	-0.186085	0.510209	-0.324921	-0.266832	-0.0574507	0.27627	0.291631	0.416382	0.553578	0.676489	0.227119	0.454219	0.258581	0.282583	0.843296	0.374052	0.363238	0.0974999	0.43705	0.195033	0.336529	0.546638	0.293376	0.172189	0.307708	0.313334	0.0125229	0.240374	0.509288	0.338956	0.509464	0.408211	0.211296	0.518478	0.408766	0.34901	0.465188	1.50125	0.410522	0.804831	0.173098	-0.282863	-0.266545	-0.25024	-0.499826	-0.0311123	-0.0106537	0.0200811	0.148634	0.145889	0.120164	-0.0840827	0.177696	-0.0304813	0.099172	0.155341	0.440655	0.200055	0.177211	0.39032	0.0481518	0.406494	-0.386214	-0.47115	-0.507238	-0.461918	-0.242656	-0.518416	0.665828	0.583874	0.764692	0.47526	1.0402	0.678876	0.683598	-0.407899	0.584362	-0.455201	-0.355146	0.574634	0.780535	0.623863	-0.194833	-0.32534	-0.303822	-0.249255	-0.200039	-0.173511	-0.167608	0.141646	0.969597	-0.843544	0.587345	-1.16019	-0.719517	1.14674	0.742505	-1.56383	0.794128	1.1633	0.0801539	0.165176	0.338567	0.586124	0.0668125	0.22388	0.300608	0.0733241	0.128879	0.498826	0.917807	0.458876	1.21089	0.14875	-0.05731	0.135444	-0.107346	0.887004	0.679462	-0.0825954	0.048019	0.0538541	-0.18635	0.516364	0.371842	0.142982	-0.0748399	0.403167	0.911904	-0.0841947	-0.0800827	-0.105534	-0.103326	0.292848	-2.81078	-0.412926	-0.123703	-0.217643	-3.24486	-0.282178	-0.0883924	-0.056801	0.0772836	-0.48086	0.37052	-0.247207	-0.289376	-0.58301	-0.431526	-0.433483	-0.394746	-0.197867	-0.180362	-0.460979	-0.135259	0.106402	0.0577472	0.6422	-0.322528	-0.925352	-0.436875	-0.174472	-0.503894	-0.535867	-0.522139	-2.7746	-3.04287	0.966303	0.188256	0.368878	0.296052	0.349193	0.0269569	0.00859024	0.530728	-0.116975	-0.322671	-0.363964	-0.388406	-0.394781	-0.186553	-0.234102	0.0883179	-0.08672	0.136962	0.174994	0.453347	1.27804	0.15415	0.112294	0.196653	0.0142813	0.105873	1.02604	0.269523	0.362985	0.217549	0.51669	0.357634	-0.0238146	0.0394772	-0.00549605	-0.457881	0.247914	1.23447	1.43112	2.48508	1.25343	0.93431	0.0536188	-0.427014	0.393225	0.0940123	-0.00152423	-0.0574299	0.152433	0.296147	0.224333	0.0863991	0.371915	0.108111	0.0498842	0.156269	0.354162	-0.0880281	0.223994	0.100133	0.188602	0.203351	0.235603	-0.189637	-0.160356	0.201559	0.0468446	0.130431	1.70551	1.69766	1.60478	1.30391	1.57644	1.47917	0.267774	0.158335	0.198817	0.163254	0.191099	0.276026	0.36418	0.384799	1.31801	0.87713	0.835356	-0.972523	-0.503427	-0.703197	-0.524722	-0.507432	-0.803064	0.257327	0.312301	0.265526	0.2143	0.252104	0.237979	0.0982034	0.113176	0.173168	0.21751	0.048563	0.243067	0.031531	0.160819	0.00532915	0.166451	0.159946	0.106131	-0.0595199	-0.403806	-0.121154	-0.146224	-0.37581	-0.143695	-0.210233	0.204874	0.168997	-0.424427	-0.344852	0.113233	-0.323788	0.0608073	-0.522923	-0.760071	-0.466258	-0.409894	0.403216	-0.263188	-0.137955	-0.0182817	-0.273148	-0.234913	-0.0327167	-0.139301	-0.486153	-0.191308	0.0341114	-0.281993	-0.262887	0.0268868	0.0296242	-0.499174	-0.451154	-0.377663	-0.49433	-0.308131	-0.565297	-0.133923	-0.254659	-0.449005	-0.398435	-0.323914	-0.251004	-0.549154	-0.440636	-0.271689	-0.215419	-0.479814	-0.497054	0.702303	0.0888557	0.108467	0.00918358	0.365271	0.21365	-0.11203	-0.0274377	-0.224768	-0.0570126	-0.10272	-0.17935	-0.0861316	0.152292	0.216655	-0.0114033	0.259245	0.196217	0.199414	-0.0230529	-0.173031	-0.0323507	-0.148923	0.230676	-0.208407	-0.130293	0.511848	-0.328945	0.417081	-0.294937	-0.102439	0.425892	-0.29232	-0.292324	0.305003	0.187274	0.218596	0.26463	-0.0256153	-0.220503	0.439474	-0.171969	0.566872	-0.134425	-0.0219102	0.424862	-0.257041	0.590348	0.477545	0.53582	-0.15242	0.286215	-0.209746	-0.22926	0.321844	-0.192116	0.913672	0.270253	1.67786	1.22898	3.81355	-0.0136922	-0.83608	1.64951	0.23578	2.61041	0.136785	0.252558	1.94516	1.99181	0.251799	2.22767	0.303162	2.38108	1.87939	0.193158	0.230212	0.341936	0.174481	0.80102	0.269094	-0.0310227	0.891152	0.716575	0.777155	1.08561	0.769665	0.362038	0.217257	0.193139	0.122127	0.182414	0.116852	0.225023	1.99463	-0.336882	0.469239	0.894861	1.2654	0.672725	0.961975	0.742246	-0.157757	0.546165	0.485652	-0.0760993	1.27163	1.06167	-0.467927	0.466136	-0.358342	0.782278	-0.267095	0.372049	0.725743	0.218513	0.286581	0.707285	1.14933	1.25989	0.205093	0.512447	0.815002	0.511817	0.246653	-0.220772	0.813526	0.220374	1.45116	0.627445	1.00473	1.14169	1.02275	0.504882	-0.21568	0.188395	0.33387	-0.266572	0.46015	-0.33005	-0.236469	-0.421495	-0.294945	-0.280575	-0.115306	0.122774	0.0475447	0.163299	0.0112877	-0.316083	0.105321	-0.256414	-0.736097	-0.0731481	-0.462678
2753	RPS18	2.8061	2.98423	2.81413	2.95975	3.34533	1.0261	0.829337	0.61994	0.736692	2.01734	2.78625	1.29581	1.6227	2.57961	2.71734	2.13572	2.67009	1.72284	3.21159	3.20017	3.41311	2.77399	2.73142	2.89498	2.75414	2.74802	2.56906	3.10231	3.1544	1.36478	0.420807	1.77234	1.50241	1.38804	1.08538	1.58231	1.07029	1.8493	3.09608	1.24092	2.671	2.34711	2.43338	2.24232	1.31698	-0.00889512	0.678612	1.47234	1.78204	0.465687	1.06631	0.949206	1.11685	0.722158	0.763045	0.602984	0.597169	0.931806	2.27132	2.35287	2.22634	2.48837	2.39801	1.51829	3.32699	2.18857	2.28837	2.7323	-0.715365	-0.892054	0.850208	0.484667	-0.677405	-1.45664	0.221213	-0.873692	0.318569	1.50417	0.613445	0.912361	0.246896	-0.473548	0.46714	0.727324	-0.159591	-0.734627	-0.508233	1.28157	1.91023	0.840486	0.742299	1.35852	1.31833	1.11158	1.56602	0.729647	2.07772	2.13607	2.0051	1.29958	1.57804	0.878259	0.931987	0.298849	0.662247	1.06849	3.22843	2.87193	2.94969	3.09607	2.8288	3.26501	3.1207	3.0253	3.07863	3.11922	3.0815	0.0754586	0.0946624	3.49744	2.05191	2.78589	2.72901	2.15031	2.23511	2.10886	2.87446	2.59179	2.54635	3.60846	3.17863	1.27321	1.74169	0.881005	1.28347	1.038	1.24608	0.502666	0.952504	0.656302	0.992317	0.527255	1.05507	2.02008	0.731	1.08629	0.674502	0.951182	1.31669	0.815523	1.1473	0.560904	0.505107	1.48679	1.56475	0.615304	-0.509436	0.0899342	-0.739929	-0.46226	-1.11213	-0.924196	-0.433535	1.19224	2.76678	1.55075	1.86954	1.39506	1.63755	1.1833	1.51598	2.05499	0.920645	1.48402	1.65707	1.15494	0.875755	2.19141	1.76434	1.81113	2.12615	0.916717	1.43216	1.92497	1.87948	1.44361	1.15677	1.24579	1.29097	1.2168	-0.36998	-1.4675	-0.966133	0.108667	-1.54378	-0.133516	1.0482	0.832989	1.52195	0.388312	0.464142	1.04368	0.451597	3.68531	3.28026	3.23626	-0.000528854	-0.771616	-0.186364	0.191392	1.38745	1.2025	1.26257	1.12929	1.3312	1.24703	1.6131	1.31844	1.45813	0.806457	0.882662	0.713849	0.759716	1.01294	1.15787	1.21239	0.867536	2.44992	2.18832	0.375561	1.03208	1.41203	1.88056	2.89064	3.77547	4.03073	3.19114	3.98925	3.66221	3.18116	2.81005	2.83418	1.57489	1.14559	1.70061	1.12318	1.42111	1.17205	1.17867	1.27418	1.11577	0.637511	1.51579	1.22119	1.51973	1.1591	1.01885	1.37164	1.25529	1.19043	1.03285	1.51083	1.39821	1.32637	1.40303	1.79896	1.99798	2.02217	0.852389	2.85611	-0.965243	1.12698	2.53189	0.999674	2.79227	-0.908344	1.12132	0.899824	1.1987	2.50663	1.82921	1.8602	1.86894	-0.857947	-1.00166	-0.895737	-1.15326	1.95907	2.02853	2.16249	1.50629	2.1215	1.71034	1.8717	2.07656	1.85508	2.05176	2.23982	2.19689	2.08884	2.0478	1.86236	1.85777	2.12743	2.50054	2.51466	1.85303	2.04372	1.84238	1.98799	1.66941	1.95725	2.19421	1.8448	1.84686	1.93593	1.73828	1.75273	1.81083	1.70699	2.10377	1.84448	2.18477	2.23618	2.2961	1.96483	1.95496	1.65686	2.05215	2.04315	1.9411	2.05116	1.43627	2.30028	2.09385	1.71029	1.6412	1.5441	1.61631	1.93963	3.20878	2.95085	3.28724	3.00946	1.69824	0.871705	1.33739	1.16379	1.49719	0.770707	1.06918	1.6205	1.63281	0.908517	1.49528	2.06545	1.6581	1.6684	1.68945	1.48071	1.78294	1.51363	1.57592	2.10423	1.12518	1.84555	1.72232	1.18175	1.4262	1.26957	1.47821	0.853336	0.831968	0.7665	0.600729	0.717414	0.789133	0.708922	0.730095	0.609899	0.699076	0.547376	0.627342	0.836551	0.742134	0.563387	0.840708	0.810191	0.74384	0.638718	0.457735	1.03279	0.538167	0.674149	0.678962	0.642048	0.814496	2.93699	3.31378	2.24639	3.02651	2.39452	2.96085	2.4747	2.35858	3.22488	0.0378915	-0.699331	-0.366908	0.132567	-0.293354	0.203832	-1.00044	-0.786802	1.34701	1.65264	1.47422	1.23443	2.46064	3.05582	-0.422351	0.634271	0.964817	1.12741	1.40437	0.623591	0.97434	1.08852	0.255817	1.2428	0.707934	-0.0179916	0.399874	-0.446949	0.843476	-0.278494	0.121253	2.52244	2.29688	2.77572	2.6714	2.84949	2.62851	2.60645	3.03675	2.99849	2.55394	1.73902	2.16828	1.09056	1.29319	-0.00640358	1.19003	0.206333	0.636806	-0.269193	0.68055	1.35852	0.689135	0.759461	0.723878	0.72016	0.54519	0.662532	-0.353755	-0.475099	-1.31445	1.52937	1.25441	1.55505	1.23213	1.15909	0.0764178	-0.584795	1.21	-0.322392	-0.153731	1.85122	2.21919	2.19625	2.03672	2.07536	1.92314	0.51232	-0.197246	-0.00651111	0.0349236	-0.61372	0.299602	-0.048174	-0.301856	-1.64451	-0.634966	-1.0952	-1.05132	-0.982721	-2.0034	-1.52952	-1.80027	-1.28039	-0.15972	-1.94552	-0.917826	0.0974622	-1.17692	-1.73281	-1.56568	-1.24707	-1.0682	-1.36293	-1.24837	-0.94333	-0.896062	-1.99689	-1.27815	0.0961433	-1.21438	-0.61288	-0.990055	0.656837	0.297055	-1.29784	-1.7655	2.51399	2.19151	2.34317	2.02872	1.20222	1.86732	1.12973	1.73119	1.0717	2.24307	1.17952	1.35046	0.96606	1.31825	1.42529	-1.05061	0.45524	0.499867	-0.72836	0.485022	-0.904619	2.81944	2.32009	2.44042	2.46661	2.4154	2.5797	2.36721	1.16804	0.714251	2.07976	1.93554	2.05217	1.06398	2.80685	2.34973	2.9999	2.94016	1.87965	0.842046	2.34002	2.90049	3.09034	0.819635	0.680391	0.9841	0.766898	1.00909	1.06237	2.68225	3.25194	3.44121	3.28455	3.91228	2.78999	4.13612	4.00423	4.38149	2.6015	1.8352	1.46441	1.96184	2.02546	2.14435	1.82066	0.682047	0.786506	0.761357	1.2899	2.51078	0.735669	2.79206	2.13959	2.09713	1.31758	1.77781	2.63438	1.73998	1.69996	1.11885	2.085	1.03424	2.47484	1.27458	0.867894	0.654002	1.61085	1.53281	0.870559	0.874539	0.637354	1.12929	2.46922	2.4322	1.99233	2.17334	2.19401	1.96427	1.6971	1.74605	1.80067	0.284703	2.28361	1.59763	1.55585	1.21135	1.75697	0.915039	2.18777	1.37671	2.21213	1.33767	1.20289	0.907819	0.789559	0.848308	0.887472	2.17812	2.32869	2.144	1.88771	2.49279	0.69697	1.03266	4.50552	3.61339	3.85152	-0.293449	0.165935	-0.333091	0.289136	-0.00508485	-1.1092	-0.302751	-0.546264	2.06838	2.24686	2.24321	2.6206	2.56326	2.49351	2.30401	2.58719	2.42223	2.35315	3.43078	3.95781	1.37989	1.46163	1.31876	2.08306	2.42592	2.08875	2.36553	2.57464	2.42139	2.44585	2.43503	1.95611	2.30213	1.3317	1.78635	0.77529	-0.0997086	0.160527	-0.333299	-0.193258	-0.214208	0.955467	0.621123	-0.529048	0.0239625	0.164664	0.402587	0.373608	-0.168921	0.601599	-0.0854492	0.0757536	1.10288	0.717472	0.418378	0.111725	0.518906	-0.411728	0.237157	-0.277708	-0.343404	-0.38359	-0.00604247	-0.0508395	-0.565505	0.0374372	-0.387009	3.21805	3.17708	3.44636	3.13441	3.09197	3.28489	2.17994	2.59495	2.35984	2.25363	2.47637	2.20622	1.77468	1.73068	2.13111	2.51427	2.30703	1.51159	1.26766	1.74326	1.37245	1.5911	1.67916	0.91699	1.17566	-0.0512532	0.377881	0.369243	0.356939	-0.201928	0.198756	0.528805	1.01303	0.292663	1.23336	-0.128398	1.12738	1.22398	0.684648	-0.292771	0.0899116	-0.300612	2.11539	2.13162	2.25384	1.57344	2.41341	2.28415	3.41435	3.39809	-0.757342	0.622424	0.905623	-0.0104172	-0.398707	0.813455	-0.525322	0.0484661	-0.878368	-1.87047	-0.462402	-0.150998	-0.100924	-0.49631	-0.290589	-0.165973	0.249045	0.730932	0.902907	0.147036	-0.0541873	-0.0848232	-1.09948	-0.921685	0.0737694	3.1254	3.01399	3.05322	3.05845	3.33405	3.13825	2.84123	3.04695	3.09795	2.75447	2.58981	2.85978	3.05202	3.02698	2.67136	3.05435	3.35212	1.7172	1.2103	1.5944	1.77256	1.13455	2.32522	0.359323	2.63248	1.87695	0.448496	0.831511	1.26384	0.559439	0.502509	0.585994	0.461613	0.329892	0.735087	0.505691	0.317132	0.47267	0.584492	3.33654	2.95598	3.20229	3.51385	2.51076	3.33911	2.86025	3.25286	3.15722	2.97474	3.16388	3.38212	3.00194	2.99889	3.27619	2.98379	2.88627	3.03086	3.14486	3.26219	3.1039	3.42338	3.11027	3.44681	3.30605	3.13527	3.41038	3.09795	3.41929	2.8695	3.47574	3.12168	2.85071	3.22556	3.45224	3.04607	-3.43851	-3.51467	-3.06268	-3.8448	-3.53776	-3.72963	-3.82426	-2.75909	1.34567	1.28072	1.60047	1.08031	1.26354	1.20979	1.18295	1.26844	1.79935	1.02318	1.12356	-0.488803	-0.240676	-0.502458	-0.167718	0.1296	0.0293659	0.372395	1.0113	1.051	0.729747	1.10398	2.80073	2.87167	2.42937	2.4394	1.81191	0.744094	-0.1085	-0.388269	0.282839	-0.478939	1.45678	-0.363033	0.915572	0.152807	-0.313858	-1.19213	-0.153678	-0.329747	0.351171	0.362453	-0.84064	-0.449876	-0.207746	0.7357	0.0362296	-0.45462	0.316825	-0.74419	-0.884261	-1.10426	0.61175	0.894877	-1.01409	0.166834	0.377386	0.27307	2.36578	-0.66486	0.774308	0.649648	1.0733	0.339743	0.90397	0.410578	-0.294704	0.716245	-0.597788	-0.583857	0.44281	0.994248	1.91571	1.11839	1.87655	2.79542	0.94617	2.35179	2.83359	2.9295	2.56812	2.65337	2.54107	0.888749	0.447469	0.880515	2.34179	0.987459	2.31274
2754	WDR46	-0.399423	0.171107	0.103858	-0.459956	1.39813	0.955217	0.171673	0.0750431	0.600442	1.17998	0.679721	0.513047	0.118442	0.407095	0.264087	0.0616211	0.268264	0.0598016	0.385268	0.525499	0.40577	0.207404	0.426493	0.488931	0.352059	0.0910601	0.207887	0.567799	0.748356	0.931879	-0.136808	-0.361358	-0.292178	-0.190244	-0.256041	-0.400053	0.556143	0.961871	1.65848	0.435926	0.799787	0.12753	-0.419728	-0.257795	-0.61688	-0.238473	0.0557813	0.171695	0.17505	-0.143995	0.129316	0.185288	0.209979	0.354872	0.214027	0.0964437	0.29447	0.229713	-0.272461	-0.219844	0.145602	-0.00168579	-0.247801	-0.611564	0.35752	-0.160713	-0.138081	0.241611	-0.688495	-0.45165	-0.0583038	-0.0780288	-0.0911009	-0.44111	0.0205751	0.648865	0.192822	0.110211	-0.068099	0.128643	0.282246	-0.0412767	0.259481	0.0353012	0.0411438	0.0776051	0.121809	0.125442	0.314594	-0.0060714	0.286621	0.179604	0.133659	-0.0375079	0.261412	0.0714962	0.0938974	0.214105	0.318795	0.0256366	-0.0806551	-0.310094	0.299699	0.513814	-0.242384	-0.323546	0.942269	0.497406	1.21056	0.719501	1.47195	0.890415	1.03255	0.527023	0.473378	0.492915	0.590783	-0.004193	0.168619	0.45839	-0.270762	-0.419983	-0.39146	-0.422951	-0.417855	-0.326425	-0.311893	-0.398107	-0.405291	0.110729	0.403447	0.645577	0.847622	0.324178	0.434219	0.471878	0.613902	0.171528	0.206211	0.387725	0.391639	0.184957	0.307212	1.13007	0.192631	0.121545	0.0759787	0.13535	0.311492	0.399927	0.611669	0.103523	0.0848838	0.428412	0.657274	0.943698	0.361644	0.66085	0.271864	0.375021	0.0424414	0.588319	0.264631	0.306152	0.186015	0.49831	0.283595	0.240032	0.679034	0.327359	0.424368	-0.303797	-0.00880224	-0.341584	-0.0761345	-0.228597	-0.132869	0.381041	0.0958337	0.579315	0.0566008	0.0526699	0.0744685	0.543035	1.02354	0.210682	0.0379652	0.168792	-0.011542	-0.0327094	0.463303	1.05928	1.32058	0.920927	1.1442	0.630057	0.0845637	-0.00162082	-0.107351	-0.353291	-0.411997	0.082478	-0.113932	0.585867	0.627946	0.115563	0.10639	0.282256	0.385911	0.0135796	0.2798	0.843392	0.016338	0.714063	0.0905248	0.10388	0.0649049	0.175195	0.131735	-0.109333	-0.187179	-0.208251	-0.26742	-0.0383608	0.0645055	0.0245304	-5.7179e-05	1.25803	1.16904	-0.338241	0.129257	0.200782	0.622406	1.79016	0.798247	0.306431	0.405037	0.289992	0.516684	0.358684	0.814119	0.621485	-0.260552	-0.276779	-0.338158	-0.327354	-0.400662	-0.0665407	-0.264015	-0.418526	-0.282858	-0.450949	-0.406942	-0.475018	-0.389848	-0.275314	-0.3016	-0.213218	-0.411064	-0.344832	-0.604706	-0.379949	0.27799	0.105186	-0.00647915	0.117473	0.226526	0.137088	0.469486	0.280406	0.393913	0.185219	0.0518951	0.0989064	0.415561	0.583447	0.405544	-0.132522	0.204722	0.0177701	-0.33733	-0.353205	-0.469099	-0.330988	-0.889821	0.0298081	-1.03522	0.127794	0.377251	0.247653	0.129351	0.190139	-0.0346692	0.281632	0.361291	-0.0052809	0.29254	0.226434	-0.0106282	-0.001045	0.0894729	0.157683	0.213092	0.239106	0.125311	0.199642	0.187917	0.119106	0.187867	0.217663	0.113185	0.0786874	0.109946	0.221502	0.0482	-0.0338964	0.136722	0.0285221	-0.000249049	0.00669564	0.255867	0.220899	0.21205	0.144771	0.163151	0.10151	0.282407	0.247145	-0.0142879	0.209332	0.288693	0.278861	0.173159	0.29506	0.104971	-0.506955	-0.387694	-0.423887	-0.472245	-0.598971	-0.502093	-0.379824	-0.601846	-0.520385	0.125422	0.357527	0.307813	0.0499737	0.622518	0.305907	0.26431	0.593551	0.168659	0.25275	0.0854017	0.528809	0.294832	0.359773	0.18224	0.0655783	0.28943	0.237178	0.135001	0.431436	0.379388	0.374521	0.61302	-0.200637	-0.0961456	-0.244729	-0.195867	-0.368998	-0.317434	-0.312489	-0.128975	-0.125208	-0.0600092	-0.0169533	-0.0106132	-0.19432	-0.205845	-0.215631	-0.356946	-0.152923	-0.274421	-0.283715	-0.159504	-0.0432687	-0.121902	-0.199652	0.0173461	-0.13699	-0.215094	-0.0835847	-0.214713	-0.205955	-0.233872	0.880522	1.04889	0.100245	0.800322	0.295789	0.855899	0.734849	0.676515	0.864049	-0.204213	0.176946	-0.0177032	-0.0837464	0.185095	-0.249596	0.269286	-0.0458355	-0.0283274	-0.0851225	0.00535974	-0.00657451	0.297273	0.207971	0.104138	-0.139944	-0.11931	0.0172309	0.0166429	-0.259858	-0.136232	-0.0780961	-0.331127	-0.0315272	-0.380765	0.752117	0.633721	0.91798	-0.690645	0.644019	0.189402	-0.616995	-0.417362	-2.4572	-0.197257	0.0443991	-0.524976	1.44038	1.62439	1.4977	1.04083	-2.5579	-2.27924	0.387628	0.254608	0.314616	0.511877	0.3897	-0.615588	-0.325433	-0.658648	-0.821329	0.0308507	0.0310082	0.00574017	-0.00169611	-0.0201141	-0.0685114	0.552465	0.505501	1.23977	-0.37436	-0.266558	-0.0723066	-0.262877	-0.0712799	-0.238514	-0.920621	-0.409806	-0.669179	-0.192977	-0.23617	-0.207779	-0.220275	-0.170024	-0.0816209	-0.0351483	0.0748013	0.0295142	-0.000424536	0.0210962	0.0165231	0.147716	0.00213482	-0.102623	0.0400881	0.0323455	-0.127545	-0.168782	-0.01578	0.0255006	-0.378021	-0.381387	-0.199987	-0.0455748	-0.264472	-0.0961998	-0.0165973	0.0540442	-0.0519945	-0.312708	-0.194906	0.0689195	-0.000923089	0.0325523	-0.138895	-0.0357943	-0.207095	-0.316328	0.173143	-0.22069	-0.224117	-0.0246225	1.834	0.181984	0.155858	-0.370604	0.205435	0.111614	0.251904	0.0072931	-0.0441427	0.168875	0.113475	-0.192827	0.0319627	0.142268	0.127841	0.046636	-0.0444802	0.193779	0.0790794	0.343446	0.321274	0.41328	0.30393	0.275593	0.701424	0.254339	-0.028044	0.036727	0.0236185	0.100546	0.0940709	0.549773	0.521058	0.238344	0.693796	0.681928	0.775338	0.438266	0.249384	0.599667	0.222529	0.388046	0.686596	0.236218	0.423396	0.483315	0.238852	-0.453813	-0.873895	-0.571772	-0.637069	-0.562944	-0.343645	0.99837	1.61502	1.52124	1.22978	1.14371	1.02796	1.7209	1.46919	1.60915	1.44169	-0.115297	0.332488	0.00495414	0.437534	0.114972	0.310569	-0.0217634	-0.0558352	-0.199466	0.42296	0.52596	-0.13946	1.04566	0.21569	0.0628518	0.388317	0.0917056	1.08861	0.404075	0.078985	-0.0884192	0.420398	0.0214114	1.24938	0.683546	0.230757	-0.032208	0.322795	0.591912	-0.170397	-0.0147995	-0.0784916	0.0912182	1.18439	1.28707	0.838796	1.13816	0.901305	1.22611	-0.19217	-0.221796	0.212901	-0.246103	0.113382	0.122239	0.00639362	-0.201942	-0.0401675	-0.339595	-0.0210525	-0.00970351	-0.0510746	-0.0297775	-0.17296	0.308466	0.229592	0.4424	-0.118356	-0.20676	-0.291673	-0.186001	-0.111113	0.0297895	-0.297403	0.00946424	2.27796	1.01479	1.19449	0.27257	0.141946	0.278862	0.00136379	-0.106735	-0.598186	0.274188	-0.288927	0.0396355	0.0772796	0.0261846	0.151158	0.109878	0.139707	0.230611	0.204121	0.244708	0.430491	0.706584	1.41903	0.103809	-0.0391896	0.156037	0.180662	0.335791	1.14769	0.298038	0.19713	0.274061	0.317965	0.259443	0.137177	-0.391382	-0.219155	-0.328152	-0.0433811	-0.0580979	-0.413729	0.44331	-0.0810695	-0.241052	1.32009	1.42537	-0.0567008	-0.196468	0.000421085	0.203432	0.0817932	-0.0176336	0.135775	0.0289352	-0.235783	0.425048	0.298894	-0.0351613	-0.0982953	0.0878515	0.359716	0.17483	0.265123	0.472823	0.29797	0.441618	0.188807	0.240116	0.268992	0.353208	2.0268	1.50949	2.10416	1.49873	1.22357	2.17826	0.167386	0.36907	0.180042	0.10358	0.324328	0.241427	0.26867	0.236291	0.121091	0.564351	0.196156	-0.489319	-0.1239	-0.214189	-0.149936	-0.0134588	-0.558913	0.207396	0.264231	0.110728	0.224195	0.246806	0.0464202	0.072135	-0.0192638	0.351756	0.21097	0.361149	0.215471	0.0292053	0.384574	0.161115	0.18458	0.306495	0.250418	0.160515	-0.344672	-0.19769	-0.294911	0.591225	-0.128574	-0.224032	0.259874	0.326271	-0.628597	-1.18916	-1.28232	-0.529663	-0.687288	-1.12456	-0.943124	-0.968388	-0.787402	-1.97708	-0.536413	-0.854339	-0.35706	-0.483734	-0.69759	-0.219324	-0.236696	-0.522914	-1.08086	-0.230681	-0.150279	-1.12067	-0.62166	-0.108891	-0.79923	-0.212443	-0.211073	-0.215252	-0.318658	-0.129128	-0.228999	-0.389879	-0.389127	-0.343748	-0.385232	-0.427846	-0.291496	-0.139299	-0.337284	-0.344418	-0.125888	-0.0953403	0.546396	-0.0967721	0.134972	-0.213467	0.187485	0.265394	-0.0243862	0.196975	-0.00590617	-0.125704	0.41635	0.590899	-0.00420473	0.0833665	0.408254	0.0369561	0.251155	0.262664	0.555054	0.154025	0.176265	0.0483934	0.195883	0.261478	0.211365	0.10931	0.388249	0.0782603	0.386324	0.0725247	0.264748	0.425891	-0.0644811	0.154016	0.206471	0.391302	0.475097	0.537141	0.0727961	-0.0125355	0.518354	0.103258	0.213528	0.184702	-0.0916415	0.323094	0.0829409	0.467563	0.825002	0.371827	0.220738	0.179849	0.117372	0.0161868	0.384438	0.147296	0.836765	0.318079	1.1243	1.67648	3.15091	-0.00885434	-1.31046	1.51881	0.279233	2.7596	-0.106494	0.0990782	1.26149	1.48946	0.0431098	1.19428	0.0493724	1.27504	1.44457	0.0949683	0.11858	0.550096	0.32268	0.558525	0.253242	0.394523	1.12773	0.376713	0.208771	0.463803	0.297313	0.136972	0.0885631	0.15697	0.0518892	0.0288137	0.281386	0.215578	-1.01188	-0.121774	0.530913	0.284997	1.00618	-0.0686522	1.43598	0.953434	0.612646	0.0228114	0.474691	0.358867	0.765375	1.39413	-0.103793	-0.125313	0.224329	0.593983	0.00410746	-0.174712	0.718696	0.368571	1.65524	0.291831	0.894236	1.32059	0.493167	0.405269	0.895073	0.650354	2.03007	-0.25452	0.424769	0.217459	1.46398	0.910369	0.867493	1.16061	0.291686	0.95917	0.0376178	-0.0783923	0.545675	-0.215573	-0.447873	-0.537203	-0.421033	-1.28823	-0.40716	-0.447418	0.0299335	0.314057	0.0350339	0.220509	0.0659072	-0.118591	-0.317174	-0.312281	-0.0886857	-0.205944	-0.119138
2755	PFDN6	1.27789	1.1548	1.10334	1.45078	3.37818	2.09919	1.42947	1.44967	2.23902	3.75113	2.49693	2.13415	1.28538	1.66432	1.51716	1.2732	1.34156	0.992432	0.937689	1.29232	0.918028	0.785844	1.13975	0.98123	1.08985	0.587721	0.824767	1.21359	1.38037	3.24759	1.16603	1.4186	0.687995	1.36281	1.03671	0.72407	2.51186	2.11302	3.29865	1.88101	2.9712	1.13743	0.578614	1.13099	0.317083	0.494423	1.112	1.25302	1.38947	0.892488	1.06425	0.798579	1.07517	1.07787	1.03148	0.932679	0.933797	1.06287	1.34817	1.2963	1.52697	1.47947	1.59448	1.66664	1.54928	1.29129	1.55413	1.62469	0.667244	0.882073	0.500888	0.374051	0.961217	0.918401	0.476511	1.1681	1.34582	1.07064	1.18081	1.07898	1.75553	1.44829	1.35017	1.32424	1.16908	1.7639	1.27882	1.32188	1.34628	1.02211	1.29001	1.3271	1.19267	0.900451	1.19299	1.22082	1.65657	1.20487	1.70908	1.46243	1.71811	1.56905	1.0492	0.871561	1.33781	1.13243	2.65456	1.82004	2.52178	2.02973	3.22287	2.13698	2.80773	1.72512	1.78157	1.98858	1.90805	1.27848	1.24144	1.5522	1.44581	1.85081	1.87968	1.06864	1.25293	1.19287	1.83821	1.11893	1.28795	1.84661	1.62142	1.70515	2.32952	1.73815	1.8418	1.54545	1.54632	0.972748	1.02604	0.469291	0.987398	0.912075	0.973689	2.38262	1.53005	1.55844	0.969192	1.2821	1.53381	1.36031	1.44915	1.27312	0.941111	1.98022	1.92633	2.37818	1.08634	2.13329	1.02055	1.83747	0.806974	2.00967	1.07406	1.12466	1.88641	1.71884	2.07994	1.16301	1.35185	1.62582	1.43978	0.900238	0.308826	0.810077	0.942049	0.582834	0.938319	1.33444	0.480793	0.411938	0.852893	0.786393	0.829494	1.63625	2.80509	1.20601	0.682931	0.860067	0.504206	0.605315	1.61485	2.35789	1.16411	1.67815	2.92086	1.87757	0.794261	0.534297	0.761266	0.33067	1.03408	0.88422	0.250682	2.01923	2.15119	1.63301	1.61736	1.39127	1.75436	1.13862	0.330405	0.336988	0.399305	0.752848	0.348243	0.79621	0.624967	0.773479	0.427424	1.01354	0.877521	0.897168	1.01491	0.795738	1.02905	0.765103	0.66879	2.52778	2.57671	0.41986	1.07083	1.20304	1.70931	2.60427	2.10642	1.5706	1.64194	1.45443	2.06753	1.63543	-0.0239398	-0.547111	0.918579	0.903511	0.630356	0.951329	1.06459	0.965246	0.958918	0.769343	0.835172	0.953103	0.990431	0.900845	0.941347	1.03989	1.09153	0.903031	0.854922	1.0272	0.61006	0.89098	1.30277	1.40996	1.49999	1.45821	1.48356	1.5099	1.12002	0.904309	1.29523	1.279	0.719802	1.18105	1.70385	1.82592	1.03162	1.20772	1.53122	1.40122	0.424734	0.338241	0.313939	0.862297	0.593482	1.98988	1.14649	0.9533	0.913436	1.06507	0.865735	0.947955	0.8981	0.868148	0.862388	0.994559	0.995189	1.09599	0.970516	0.940432	0.966954	0.887685	1.12654	1.05029	0.681651	1.35948	1.07726	0.786754	0.81853	0.759978	0.81948	0.859278	0.922676	0.894863	0.930824	1.11485	1.02223	1.02553	0.914105	0.990371	1.15556	1.17031	0.962074	0.93024	0.90457	0.946702	0.946405	0.883902	0.9647	0.944415	1.06558	1.20501	0.706321	1.0708	1.01072	-0.084711	0.162653	-0.0500947	0.144879	0.296764	1.69988	1.67751	1.77142	1.70009	0.815943	1.126	0.612141	1.20046	1.0607	1.105	1.18823	1.21291	1.16589	1.13785	0.446934	1.76123	1.60959	1.28331	1.39862	1.49087	1.16612	0.90892	1.33081	1.59974	0.598719	1.60351	0.816034	0.66556	0.73661	0.508572	0.602269	0.384628	0.516821	1.13587	1.53301	1.00153	0.923405	1.1292	0.752497	1.24494	1.12582	1.35318	1.18737	1.29288	1.21797	1.46152	1.0947	1.04031	1.13999	1.31513	1.49692	1.5572	1.14329	1.3806	1.00811	1.08793	1.27979	1.52008	1.42308	0.889369	1.2978	1.20136	1.49434	1.2093	1.23361	1.52223	0.529174	1.06141	0.821414	0.677516	1.38737	0.446733	1.44816	1.22974	0.551515	0.37323	0.380761	0.65725	0.332053	1.88831	0.320863	0.849801	0.339746	1.02712	1.17675	0.89456	0.45138	1.4292	1.26081	1.37298	1.29855	2.66452	3.13988	2.59201	2.67692	3.27161	2.44044	0.251117	0.237464	1.2871	0.716591	0.605063	0.107769	2.91477	3.20098	2.47647	2.84981	2.27308	2.41083	1.37616	1.30362	1.76625	1.72075	1.90954	0.973886	0.758391	0.760466	1.35208	1.07686	1.06871	1.19226	0.986742	0.917527	0.958187	1.96412	1.74806	2.35798	0.721553	0.302553	0.870131	0.656427	1.03885	0.759331	0.787095	0.905039	0.610118	0.965729	1.1192	1.0172	1.03523	1.23468	1.14327	1.04358	-0.241054	0.0520975	-0.109863	0.0839804	1.10081	1.51355	1.31907	1.29132	1.80975	1.17397	1.23137	1.14938	1.34797	2.23248	1.38809	1.2371	1.08208	1.15849	1.07812	1.14255	1.0321	1.44295	1.05897	1.08582	1.50737	1.21871	1.13142	1.39383	1.43687	1.29459	1.45769	1.13565	1.0603	1.52037	1.23163	1.37743	2.89145	1.44436	1.09088	1.60699	0.858717	0.232397	0.600848	0.382263	1.14947	1.0713	0.975147	0.888428	1.1175	1.08605	1.36584	1.09556	1.10568	1.02953	0.927089	1.06483	1.19118	1.08497	0.761325	1.25693	1.0982	0.917334	0.939522	1.2965	0.965562	0.96223	0.907689	1.41739	1.24938	0.94049	1.39892	1.18491	1.53615	1.5805	1.05421	1.17429	1.08389	0.950533	1.5364	1.26353	1.40111	1.14275	1.44789	0.959697	0.70254	0.775079	0.732433	0.819329	0.580038	1.49604	1.44985	2.05105	1.8836	2.65276	0.174282	2.75147	1.90589	2.62489	1.64352	0.663526	1.23487	1.127	0.59054	0.953317	1.2262	0.746421	0.752283	0.71283	0.0503248	2.81154	0.616695	2.74002	1.19604	1.17169	1.78581	1.29865	2.3165	2.37013	1.47897	1.43927	2.23949	1.2937	3.4791	2.18508	1.84215	1.2931	1.95324	2.22978	1.04808	1.3477	1.30544	0.70833	2.35131	2.16261	2.42844	2.06023	2.23228	2.28884	1.10789	1.17047	0.91193	0.957222	1.07582	0.509972	1.26346	1.20366	0.982703	1.26526	1.09247	0.853604	0.940141	0.899736	0.860805	0.767816	1.06651	1.15909	0.608439	1.10642	0.888248	1.21325	1.25557	1.29438	0.98963	1.08001	3.08694	3.00874	2.95873	1.16163	1.08431	1.3622	1.24937	0.554135	0.664172	1.50034	0.526096	0.995843	1.13989	1.15323	1.0872	1.34489	1.2479	1.46351	0.902271	1.53844	1.74848	2.19755	2.80309	1.8173	1.38535	1.39465	1.41202	1.40589	3.32034	0.945951	0.996437	0.990422	0.91881	0.701758	1.14489	1.00645	1.18916	1.03769	0.897776	-0.687198	-0.38316	-0.377065	-0.467537	-0.582554	3.28789	2.77147	1.14157	1.50009	1.54437	1.24745	1.5607	1.384	1.12979	1.74733	0.910817	1.6848	1.50751	1.55048	1.26175	1.43067	1.23705	0.851321	1.06232	1.25151	1.18338	1.13174	1.03321	1.06825	0.958555	1.01749	2.97615	2.54637	2.66356	2.11902	2.55866	2.62986	1.25941	1.07931	1.10077	1.06243	1.15167	1.25363	1.35601	1.26571	1.89944	1.90199	1.65939	1.1239	0.840613	1.38672	1.08068	0.752572	1.11952	1.15258	1.30883	1.63228	1.36919	0.869287	1.00059	1.44908	1.2179	1.59221	1.89623	1.23997	1.63729	1.30518	1.32033	1.12867	1.4123	0.839029	1.1601	0.868955	0.512914	0.451697	0.0216185	0.758393	0.559657	0.549125	1.08776	1.29157	0.886144	0.795886	0.969307	0.887263	0.43453	0.83121	0.402716	0.782827	0.492976	0.538431	1.22493	0.828865	1.09858	0.320187	0.811166	1.54173	1.08866	0.86424	1.04286	1.15341	1.22737	0.616054	0.69335	1.3639	0.863013	0.546003	0.629522	0.582006	0.698921	0.515335	0.686252	0.694112	0.829483	0.717943	0.74324	0.685353	0.66702	0.758176	0.793008	0.897271	0.413532	0.802204	1.78375	1.02604	0.849011	0.834194	1.0219	-0.0123697	0.640127	1.00133	0.685662	1.80358	1.67457	1.76245	1.66773	1.5737	1.75735	1.62723	1.78599	1.50569	1.92448	1.38	1.39262	1.50951	1.40863	1.48042	1.17871	1.33608	1.69274	1.37608	1.57467	1.21632	1.11246	1.84138	1.12533	1.44888	1.57645	1.41142	1.48055	1.80259	0.977179	1.11134	1.42508	1.29768	2.01785	1.28879	1.28474	1.66249	0.945951	1.90176	2.02986	2.01501	1.37837	1.61833	1.43856	1.00518	1.63522	1.11805	2.26432	1.63969	1.43663	1.31169	1.77935	1.64381	0.70708	1.32735	2.32903	0.727516	1.31807	1.37821	4.08056	3.75519	1.27088	3.64295	1.32344	4.11494	4.08014	1.33722	1.28699	0.635634	0.708909	0.962584	0.569397	0.708587	0.973623	1.65362	1.18537	1.01721	0.57005	1.26583	1.47338	1.29743	1.08802	1.25126	2.31111	1.69832	2.53992	0.507343	1.15537	0.757533	2.95963	1.40594	2.80116	1.33845	-0.495568	0.76604	0.742698	-0.116453	1.90077	2.58323	0.762474	0.576759	0.417189	1.66364	1.57184	0.17802	2.6455	-0.611409	3.93499	1.42074	2.30374	2.44806	0.395715	1.54946	2.8748	2.7138	3.57207	1.18059	2.25105	1.37481	3.1085	2.78158	2.52022	2.35568	0.711364	4.26633	-0.166379	1.00504	1.63778	0.861478	2.22736	1.42954	0.885956	0.776417	0.999512	1.01635	0.880646	1.03489	1.47868	1.44282	1.49052	0.722792	0.239925	1.10493	0.974799	1.31088	1.00182
2756	RGL2	-1.60351	-1.46518	-1.52732	-1.50789	-3.49402	-4.78332	-1.44741	-1.76395	-4.17644	-2.58538	-3.28697	-2.39582	-4.35184	-1.76624	-1.68819	-2.59172	-1.79848	-5.85564	-0.970578	-1.66853	-1.37158	-0.703571	-1.44088	-1.18348	-1.01503	-1.14894	-1.63975	-1.84431	-1.90495	-1.66581	-1.84997	-1.89431	-1.78859	-1.80584	-1.65632	-1.61025	-4.03372	-3.61945	-2.47883	-3.64721	-2.71121	0.0918759	0.0435928	0.076158	-0.188833	-1.71292	-1.66951	-5.88149	-5.34451	-2.2849	-1.29877	-1.48798	-1.50202	-1.71575	-1.47977	-1.26902	-1.53254	-1.56746	-0.529847	-0.177087	-4.11339	-0.676517	-0.364278	-0.0381117	-1.13596	-0.907128	-0.215809	-0.964221	-1.60696	-1.54698	-5.26334	-1.54379	-1.02011	-2.57134	-1.17615	-5.21094	-0.540137	-1.02889	-1.3032	-1.13472	-0.887973	-1.20718	-4.34795	-0.957636	-1.19884	0.314911	-0.456522	-0.998032	-1.26727	-1.27015	-1.13016	-0.778091	-1.30729	-1.04676	-1.17114	-1.22348	-1.82238	-1.55865	-5.88093	-1.97879	-2.20393	-2.12868	-1.62495	-0.956497	-1.55925	-1.53115	-3.58366	-5.09261	-3.03008	-4.58128	-2.47825	-4.4452	-2.56502	-5.58799	-4.88382	-4.53158	-4.70167	-2.01489	-2.20177	-3.03816	-5.60704	-4.40955	-3.29884	-2.3816	-2.0001	-1.99037	-5.52158	-2.53828	-2.21067	-1.78362	-2.07041	-0.952253	-0.477346	-1.14723	-0.991198	-1.55269	-0.875838	-1.8914	-1.55246	-1.89836	-1.53073	-1.48722	-1.7394	-0.847795	-1.22072	-0.766717	-1.24709	-1.15204	-1.05665	-1.01751	-1.26932	-1.25445	-1.18315	-1.00879	-0.823623	-3.98607	-1.54545	-0.892055	-1.3492	-5.05981	-1.74644	-0.877678	-1.84014	-1.41843	-1.543	-4.61335	-1.71757	-1.23357	-4.61774	-5.29944	-1.4504	-0.765394	-3.98067	-0.754899	-0.72407	-0.926055	-5.18262	0.131102	-0.642108	-3.26696	-0.308662	-4.49288	-1.57767	-7.20127	-6.21005	-1.44932	-1.36655	-0.899428	-1.36879	-1.48728	-5.45054	-0.386654	-0.28846	-5.27122	-1.89713	-5.57281	-1.09765	-0.68214	-1.39651	-0.748147	-1.49103	-1.19873	-0.796971	-3.9024	-3.97868	-1.24569	-0.936961	-0.632876	0.94454	-1.21916	-0.707411	0.138153	-1.40679	-0.302734	-1.15866	-0.645389	-1.22167	-0.564662	-0.860606	-2.24743	-1.91802	-1.62613	-2.49641	-1.03941	-1.29149	-1.67074	-1.02406	-3.42948	-3.27944	-0.879143	-0.928118	-1.01745	-0.537053	-3.34518	-4.15594	-5.57985	-4.82681	-5.25904	-4.02892	-4.5074	-3.46611	-3.67629	-2.4803	-2.1171	-2.2589	-2.22792	-2.25841	-6.61844	-2.40428	-2.0954	-2.14897	-2.74703	-2.14309	-2.30576	-2.06577	-2.22783	-3.26259	-2.17685	-2.96893	-2.11067	-2.28351	-2.82207	-1.76771	-1.45635	-1.0066	-1.26244	-1.50081	-0.934333	-5.54188	-1.52857	-4.54999	-1.31771	-1.44458	-5.11659	-4.11336	-3.72544	-1.49305	-5.85456	-2.08689	-4.99408	-2.33439	-2.48292	-1.90153	-2.5762	-4.50191	-7.9634	-8.31538	-1.52854	-1.15567	-1.53389	-1.52768	-1.58472	-1.82188	-1.40229	-1.33235	-1.48522	-1.89881	-1.58859	-1.55674	-1.72419	-1.42886	-1.55146	-1.36093	-1.33235	-1.7934	-1.66638	-1.47776	-1.84811	-1.62585	-1.74236	-1.45766	-1.63669	-1.79507	-1.0416	-1.60086	-1.98425	-1.39651	-1.92602	-2.00362	-1.59819	-1.29351	-1.40094	-1.28461	-1.59248	-1.94132	-1.60078	-1.3783	-1.42716	-1.77208	-1.48338	-1.19169	-1.32941	-1.04679	-1.50071	-1.8997	-5.45873	-1.9302	-1.91289	-1.67805	-5.14493	-1.7739	-1.83102	-1.91317	-1.97615	-1.13628	-0.857113	-0.880481	-1.05646	-0.566308	-0.425035	-1.08069	-0.497666	-0.922471	-0.889809	-1.02752	-3.71418	-4.57062	-3.99629	-4.83998	-4.42635	-4.26877	-4.17928	-4.74777	-2.55261	-1.83345	-1.47715	-2.2711	-2.21372	-1.747	-1.77816	-2.12891	-1.87686	-1.72854	-1.16097	-1.69348	-1.63054	-1.22855	-1.66822	-1.57283	-1.4657	-1.72347	-1.43467	-1.51262	-1.57013	-2.19587	-1.91431	-1.72437	-1.39183	-1.56139	-2.05153	-1.15906	-1.40218	-1.22768	-1.57575	-1.42329	-1.46731	-1.59277	-0.612878	-4.16641	-1.51817	-4.67969	-1.73078	-0.919915	-1.43791	-1.52129	-4.47262	-1.19081	-1.66051	-2.26926	-1.41196	-2.87522	-1.65883	-2.48352	-2.04312	-1.70698	-1.95508	-1.79551	-2.16603	-2.28287	-0.600558	-1.7226	-5.17439	-1.37577	-1.03178	-1.21334	-1.19102	-1.80026	-1.64221	-1.39228	-1.27515	-1.8469	-0.463802	-5.12216	-4.76304	-3.46246	-4.53967	-1.06615	-5.12749	-5.47854	-5.17467	-4.3081	-4.22914	-1.41641	-0.337027	-0.545514	-0.405443	-0.897124	-0.778344	-1.06916	-1.09391	-1.06739	-0.956531	-1.12646	-0.648105	-1.81784	-1.77713	-1.81555	-1.66577	-1.72613	-1.472	-1.72817	-1.58838	-1.63576	-1.70069	-6.28228	-6.45347	-5.3753	-0.777186	-0.279187	-0.262873	-0.15273	-1.76264	-1.61387	-1.89118	-1.89262	-1.82726	-1.73365	-1.26725	-1.64482	-1.49762	-1.41849	-1.16544	-1.42058	0.470173	-1.80351	-1.60866	-1.83718	-1.00483	-1.0675	-1.00491	-1.33481	-1.24708	-1.07073	-1.61478	-1.21713	-1.47189	-6.8365	-1.69556	-1.22891	-1.35144	-1.19171	-1.66019	-1.16566	-1.17854	-1.20499	-1.32794	-1.09471	-1.13064	-0.679185	-1.29267	-1.35542	-1.06697	-0.849234	-1.11432	-0.971278	-1.25937	-1.36691	-1.01405	-0.904503	-6.58444	-1.0721	-1.3767	-1.01358	-1.63953	-1.09081	-1.56217	-1.32764	-1.28595	-1.16501	-0.918797	-1.45847	-1.73208	-1.35272	-2.20342	-2.09175	-1.55046	-1.66315	-1.16299	-0.692996	-1.2703	-0.661991	-1.51996	-1.18348	-1.06639	-2.62525	-1.86877	-1.54483	-1.87066	-1.59708	-1.41401	-1.67865	-1.38043	-1.02678	-1.66677	-1.632	-1.31286	-1.57016	-2.04909	-1.93951	-1.89045	-2.05789	-1.36521	-5.779	-2.01839	-1.82042	-1.4084	-0.812483	-0.759896	-0.772461	-1.16178	-0.986369	-0.379121	-2.87965	-2.2154	-2.39993	-1.81946	-1.78645	-1.98525	-2.09676	-1.81573	-2.30334	-2.67557	-3.10308	-6.24279	-5.81139	-1.42379	-3.73929	-6.28059	-0.68942	-1.05159	-1.11305	-4.43445	-4.08252	-3.92016	-3.95301	-1.54434	-1.81026	-6.02956	-1.71249	-6.11023	-5.978	-1.86807	-1.69065	-1.60033	-0.852202	-5.7412	-2.74646	-1.82529	-1.28141	-5.74658	-5.65969	-1.15501	-1.67671	-1.46362	0.0950599	-2.51625	-1.73632	-3.60841	-2.60162	-3.9491	-2.47868	-2.0592	-1.78129	-1.13955	-1.89741	-1.24909	-1.24927	-1.23332	-0.519157	-1.81442	-0.649937	-1.03964	-1.45095	-1.95764	-1.48127	-1.35324	-5.40444	-3.93269	-4.67808	-4.56095	-1.61199	-1.41292	-1.86963	-1.55793	-1.5312	-1.1469	-1.26399	-1.42333	-1.8611	-2.05548	-1.0898	-1.15679	-4.47775	-4.60793	-1.21966	-1.5272	-1.12029	-1.63671	-1.95908	-2.08163	-1.91611	-1.58068	-1.58405	-1.69607	-1.66331	-5.10262	-2.0973	-1.04792	-5.40866	-4.03776	-0.91795	-1.50019	-1.07291	-1.27765	-1.57044	-5.15939	-2.3226	-5.08155	-5.1963	-5.45424	-5.21824	-1.37944	-1.79315	-1.99281	-1.35812	-1.73701	0.42263	0.0701714	1.44529	1.16209	0.0212477	-2.08576	-2.8513	-1.8967	-1.67299	-1.1635	-1.26702	-1.43143	-1.57666	-1.31007	-1.22377	-2.21368	-0.400579	-0.756779	-1.49184	-2.05613	-1.09791	-4.00402	-4.43332	-4.37481	-0.0189667	-4.37614	-3.96387	-4.4106	-4.03732	-4.45442	-4.17355	-2.97334	-2.7853	-3.07528	-2.9956	-3.23471	-3.00023	-1.47033	-1.36228	-1.41413	-1.49	-1.40864	-1.40509	-1.46802	-1.24334	-2.10451	-1.9289	-2.09937	-1.34163	-1.27577	-1.56849	-1.61288	-1.7723	-0.790747	-0.768605	-0.825382	-0.547935	-1.21456	-0.828273	-1.23645	-1.32925	-0.822866	-1.68901	-5.614	-1.11812	-1.17271	-4.61995	-1.31577	-1.35856	-1.12207	-0.754014	-0.801154	-0.907959	-1.59298	-1.58996	-1.72942	-0.867322	-1.32241	-1.98688	-1.73803	-1.5794	-1.08422	-1.13144	-1.51474	-0.946448	-1.0332	-0.499915	-0.897152	-1.30793	-1.5189	-4.0905	-0.700692	-4.79213	-1.43571	-0.495875	-1.36071	-0.860128	-5.23522	-1.04239	-5.35413	-3.77651	-1.03314	-1.20219	-1.2128	-0.822291	-1.27321	-1.97719	-1.37441	-2.21313	-1.44709	-1.88837	-1.58517	-1.7156	-1.71735	-1.65671	-1.5562	-1.65714	-1.99928	-1.83265	-1.79328	-1.81645	-1.95484	-1.88156	-1.68801	0.0632782	-1.18961	-0.504662	-0.344203	-1.33954	-1.55827	-1.56309	-1.55563	-2.08798	-5.22713	-5.49232	-6.89661	-2.36257	-2.85521	-6.61633	-2.35294	-2.35094	-5.45055	-6.17067	-2.43858	-6.994	-2.39228	-2.3305	-6.79777	-2.3157	-6.19453	-1.9536	-6.3604	-2.32499	-6.82888	-5.79963	-2.28071	-2.07155	-6.71968	-4.76669	-4.59748	-5.72586	-6.65769	-2.56256	-4.74086	-2.11551	-5.832	-2.14311	-5.83918	-4.37871	-2.31294	-6.02085	-5.10862	-5.88103	-2.58008	-6.45371	-2.16117	-2.04091	-6.08843	-2.56609	-5.16339	-6.79335	-0.956334	-0.0554736	0.993739	-1.32637	-3.32104	-1.53165	-1.15988	0.855563	-1.01905	-1.05525	-2.3616	-2.40941	-1.50105	-1.84153	-1.12731	-2.23207	-2.33159	-0.745716	-1.32193	-0.922499	-1.76748	-5.11259	-1.105	-1.14769	-3.68392	-0.753186	-3.75923	-3.70844	-4.20754	-3.91336	-2.27887	-2.33926	-2.15553	-2.36863	-1.37604	-0.992366	-2.26215	-4.63973	-0.469319	-3.87491	-3.56065	-3.3147	-3.17605	-1.06408	-1.90411	-4.14656	-3.15812	-1.37654	-3.29716	-2.99084	-4.55505	-4.14381	-4.38804	-0.798893	-1.02389	-2.95349	-1.82792	0.100329	-0.992142	-2.69306	-2.68097	-2.36778	-1.2169	-3.65295	-2.17149	-0.710009	-1.95692	-1.89225	-1.39316	-0.894082	-1.60611	-2.45566	-2.58178	-2.80695	-0.806496	-2.53547	-1.17799	-3.13187	-2.80075	-1.58899	-5.52758	-0.923995	-1.24422	-0.930381	-1.51977	-1.33171	-2.0611	-2.06093	-2.49785	-2.63554	-2.8869	-0.457536	-0.107359	-1.08711	-1.00418	-1.12849	-1.10758
2757	TAPBP	1.21315	1.15879	1.15167	1.48802	4.16918	2.22981	1.46378	1.48938	1.91734	3.6064	1.55596	1.17463	1.17814	0.0432343	0.409457	0.284575	0.326684	0.507197	1.70257	2.03939	1.58852	0.651115	0.920607	1.10115	1.11161	0.238247	1.0359	-0.842133	-0.624024	1.15544	0.816879	1.38672	0.951614	1.45269	1.16111	1.09052	0.993237	1.08882	0.892713	1.12047	0.914675	0.371919	1.67357	0.729869	1.13567	1.30943	0.771254	0.907914	0.636673	1.29989	-0.0945556	-0.0304157	-0.0165865	-0.245031	-0.219218	-0.126548	-0.182608	-0.0863382	1.81458	1.56595	1.85107	1.77411	2.08267	1.86448	1.17098	1.69401	2.06705	1.28854	1.14549	0.889126	-0.196692	-0.095877	-0.522384	-0.171781	0.0117077	0.964534	1.4216	0.637569	0.751913	1.06087	1.20606	0.307993	1.27276	1.36842	0.92031	1.13243	1.18271	1.03025	0.428165	0.74514	1.2075	0.533667	0.685489	0.896146	0.748958	1.06824	0.611915	0.94522	0.653045	-0.501089	-0.952903	-0.61418	0.35183	0.843517	0.890915	0.761657	1.07085	0.912639	1.57758	0.723424	-1.05561	0.447105	1.42219	0.750995	0.853182	0.699289	0.546619	-0.124062	-0.491929	1.40295	0.320804	0.436084	1.27973	-0.0880169	0.172943	0.0853206	0.464728	0.233076	0.0791326	0.618258	1.8047	1.67315	1.80136	1.68924	1.43396	1.61229	1.84838	0.151501	0.381261	-0.337559	0.31727	-0.502794	0.454224	1.00572	0.466798	0.74971	0.0541784	0.304865	0.508761	0.382738	0.4071	0.269208	0.725944	0.530795	0.626547	0.515951	0.228612	0.104805	0.432104	0.511775	0.0554535	0.381725	0.19223	-0.042128	1.25995	-0.0567278	0.18828	-0.187171	0.201761	-2.24152	0.00710655	1.88339	1.69627	1.61802	1.87585	1.81017	1.61803	2.38171	2.12489	2.53461	2.07783	1.67105	-0.255214	-0.661215	0.336758	-0.178695	-0.3837	-0.10602	-0.425818	-0.40629	0.259346	0.577895	0.431548	0.562151	0.981536	0.478372	1.40785	1.55342	1.08932	1.38064	1.34893	1.35199	1.51865	1.01368	1.4407	0.607656	0.119979	0.930167	2.01767	-0.0287559	0.969382	1.80197	0.276314	0.723505	0.480543	0.714458	0.345512	1.0987	0.723512	-0.485045	-0.631956	-0.508316	-0.486415	1.18637	0.941668	0.789792	1.49431	2.06093	2.43041	1.40458	1.07731	0.839791	1.61295	1.91901	1.24063	0.737686	0.728333	0.738196	1.44816	1.08384	1.90591	1.80592	0.847386	0.734921	0.502522	0.841368	0.812498	1.01453	1.02189	0.779136	1.00997	0.581026	1.03962	0.51573	0.77768	0.72085	0.664801	0.89269	0.625143	0.825655	1.5473	0.214873	0.615593	0.646367	0.146083	0.200083	0.706206	0.0849467	0.0943573	-0.287406	0.328916	-0.139239	-0.47445	-0.623925	-0.342104	1.10352	0.257831	-0.111452	-0.428787	-1.21208	0.495394	0.742694	0.561246	1.82695	0.627431	2.18453	1.29864	0.789318	0.85645	0.621687	0.646529	0.725699	0.671234	0.752412	0.953905	0.57266	0.707494	0.927696	0.420012	0.632879	0.575125	0.874935	0.998097	0.667477	0.746487	1.19782	0.698983	0.674604	0.598057	1.0012	0.764539	0.505751	0.706307	0.693222	0.641828	0.438038	0.89885	0.626937	0.521251	0.785689	0.68319	0.806846	0.716768	0.7173	0.758901	0.603048	0.917644	0.721219	0.776841	0.798979	0.868731	0.583848	0.681105	0.630507	0.620271	0.942681	0.90714	0.611297	0.485167	0.485031	1.12343	1.35667	1.01857	1.30369	0.742221	0.181073	0.842764	0.45685	1.21041	0.975679	0.213321	1.29558	0.790133	0.488137	0.889507	1.96456	1.57268	1.59405	1.14671	1.24932	1.50994	1.31196	1.16819	0.156703	-1.12418	0.922293	0.235728	0.132967	0.116468	-0.150328	-0.0307012	0.256555	0.166461	0.680341	0.797456	0.464221	0.60639	0.126414	0.245158	0.649467	0.0712585	0.0799872	-0.218374	0.377893	-0.111466	0.0318237	0.711486	0.184746	0.477759	-0.00112915	0.423583	0.0548284	0.58633	0.317947	0.838709	0.675876	0.805701	1.28032	1.49581	0.954863	1.11877	0.736225	1.31706	0.96022	1.01587	1.16582	0.895275	0.689485	0.959679	0.51104	0.340221	0.706749	0.675194	1.59935	-0.017393	-0.171796	0.00296282	-0.155556	1.07706	1.79632	2.5748	1.34545	1.02959	-0.453794	-0.0278409	1.19229	1.31935	0.298271	-0.510946	0.00847951	-0.307554	0.313964	0.676615	0.248552	1.37936	0.48964	0.522525	1.40503	1.12741	1.64936	0.924355	1.08926	0.681573	1.34267	0.425434	0.583432	0.551525	0.718585	0.158902	0.683688	0.627965	0.953489	0.54573	1.06578	2.09858	2.36024	1.89611	1.62418	0.0136345	0.447536	-0.107461	0.269229	-0.00999919	0.13508	1.07195	0.877403	1.98045	0.558905	0.37103	0.441479	0.703545	-0.0175808	0.275539	0.415912	0.0716763	0.431283	0.478979	0.100057	-0.468797	-0.197657	-0.298326	0.401802	0.0171457	2.40916	1.67131	2.00901	2.03292	0.880984	0.533941	0.469067	0.0900411	0.114946	0.616939	0.390461	0.377297	0.646671	0.436299	0.238196	0.56683	0.566263	0.21346	0.294668	0.588142	0.179088	0.547248	0.537848	0.651088	0.7141	0.651115	0.754894	0.569197	0.695143	0.894309	0.676403	0.844292	0.618766	0.147117	0.693431	0.78822	1.48939	0.567498	0.15875	0.64775	0.0853057	0.594342	0.186912	0.359916	-0.277138	0.182439	0.522372	0.366227	0.0101502	0.218868	-0.32534	-0.507002	-0.212435	-0.819515	0.417323	0.558133	-0.0852336	0.0890505	0.239226	-0.0629545	0.488305	-1.58246	-1.0801	-0.844236	-1.13254	-1.12073	-0.818052	0.1851	0.891187	0.747895	0.260752	0.72763	0.299797	0.233374	-1.22808	-0.185307	-1.14898	-0.941284	-0.600816	0.534504	0.141384	-0.872172	-0.803085	0.692412	0.887744	0.875232	0.921897	1.09904	1.44783	2.85346	2.69407	3.23112	3.53053	3.34241	3.0273	3.34445	3.31074	3.13328	2.93812	0.760429	1.42375	1.31003	1.11325	0.585148	1.54331	1.40548	1.5241	1.28428	-1.65914	-0.262844	-0.878912	0.659636	0.94916	0.355017	0.395897	-0.166696	0.559934	0.814276	-0.121294	0.159637	-0.157451	-0.11279	1.05223	0.757057	-0.726604	-0.0261491	0.635996	0.931632	-0.0220091	0.15611	0.124187	0.457716	-1.37645	-1.59966	-0.265001	-0.0449206	-0.31913	0.48122	-0.706109	0.0119546	-0.495767	-0.157392	-0.196646	0.0810289	-0.500602	0.413793	-0.728436	0.405032	-0.384187	-0.311054	-0.231699	-0.312919	-0.245826	-0.144737	2.01951	-0.917999	0.103966	0.925662	0.810059	1.1625	0.936541	0.811637	1.56092	1.30997	-0.954666	-1.14472	-1.34936	0.347609	-0.567391	-0.0213761	-0.158168	0.953907	1.18204	1.25082	0.840914	1.06162	1.23483	1.42117	1.47411	1.62116	1.54586	0.0572142	0.211825	0.220684	0.631177	0.995132	1.90883	0.585242	0.656143	0.846118	0.287286	0.313433	1.71735	0.00932674	0.44909	-0.636364	0.599559	0.24843	1.16371	0.516364	0.612406	1.38117	0.977181	0.550165	0.416763	1.95125	1.50862	0.353999	1.63373	1.08221	-0.241019	0.262813	0.336435	0.115325	0.336472	-0.222577	0.601454	0.393444	-0.254739	0.0296175	-0.104933	0.186425	-0.291118	0.516254	1.08791	0.471601	1.02555	1.2096	0.75977	0.964777	0.340999	0.665108	0.897698	1.07184	2.01717	1.89124	1.84182	1.57605	1.40405	1.89777	0.401366	0.319782	0.545018	0.826007	0.63969	0.465956	0.496944	0.99842	-0.0159553	0.161062	0.255956	0.114679	0.286235	-0.151769	0.247527	-0.370294	0.379146	-0.225462	0.0375559	-0.149652	0.568672	0.518494	0.152369	0.27498	0.0378998	0.318924	0.430854	0.308167	0.878012	0.545099	0.200091	0.488435	0.34961	1.35299	0.990656	0.823394	0.575595	0.374723	0.709422	1.29425	0.448415	0.260794	0.324542	0.318112	1.11519	0.927097	1.01798	1.04673	1.54652	0.979914	0.992919	0.741648	1.72456	1.91466	1.46128	0.866638	0.950299	1.52615	1.15809	1.59562	1.22099	0.891565	1.38546	1.23721	1.43194	1.34854	0.937249	1.45299	1.01192	-0.131144	1.2584	-0.256442	1.39245	-0.0815878	0.990516	0.799957	0.128669	1.19353	0.892979	0.897239	-0.1526	0.108794	0.767327	1.10682	0.0255678	-0.10461	-0.0330373	0.360933	-0.160659	-0.254827	0.390364	-0.547311	0.501154	-0.783551	0.41516	1.26202	1.33598	1.75048	1.09551	1.10868	1.06971	0.836311	0.995433	1.22589	1.60146	0.991521	0.840427	1.22672	-0.34616	-0.0942206	-0.626284	-0.278956	-1.42438	-0.807693	-0.120426	-0.201016	-0.550409	0.512452	-0.155397	-0.382332	-0.404131	0.669452	0.401034	-0.730309	0.221382	-0.611596	0.701925	-0.522006	-0.391649	-0.529555	0.560105	0.487047	-0.0792709	0.156749	0.299846	0.274941	-0.913933	-0.416467	-0.431537	-0.451216	0.433701	-0.347404	-0.624127	-0.1946	2.32442	1.581	2.85879	1.44772	-0.326665	1.67816	0.51762	2.12521	0.00929269	0.173378	1.81811	-1.81453	0.157183	-1.75783	0.160247	2.00081	-1.80063	0.247137	0.372319	0.562321	-0.225004	0.398624	-0.142328	0.208957	-1.74885	1.57795	0.854412	0.751127	0.724491	0.377694	0.172848	0.341945	0.290182	0.211738	0.263219	0.659131	-0.17029	2.17164	0.883186	1.55541	1.67326	3.01124	2.12753	0.767419	1.42973	1.85575	2.27996	1.26501	0.84924	1.70895	1.42483	2.3801	2.07981	0.467136	0.551329	1.63096	1.33403	0.980555	2.70199	1.34016	0.900049	1.65413	1.42535	0.869782	1.53781	-0.00406	-1.2817	2.21971	1.16872	0.1806	1.61402	-2.07708	0.487816	2.20115	1.5085	0.79416	1.18767	2.3954	0.892724	0.473954	2.11231	0.795246	0.495649	1.45822	0.314144	1.18264	-0.0606417	0.839441	-1.30414	-1.84068	-1.64692	1.46238	1.17887	1.43124	1.17422	1.45822	1.12595
2758	DAXX	-1.69078	-1.17544	-1.26934	-2.19131	-3.81156	-0.17599	-0.928481	-1.26418	-1.45045	-2.80842	-0.547517	-4.19683	-1.59422	-1.11898	-0.902685	-1.18223	-0.871333	-1.08695	-1.35385	-1.04488	-1.36256	-1.41969	-1.40858	-0.923572	-1.08051	-1.42496	-1.50833	-1.31491	-1.3612	-2.41781	-1.35173	-1.34374	-1.07849	-0.986516	-1.06162	-1.20217	-0.905386	-2.07281	-3.48372	0.311488	-0.877892	-0.541346	-0.790789	-0.445078	-0.89019	-0.932213	-0.589295	-0.557863	-0.646525	-0.703242	-1.12823	-1.16049	-1.14698	-1.10569	-1.17931	-1.34112	-1.33199	-1.04118	0.26155	0.143461	0.0300051	0.310012	0.449428	0.330581	0.00155306	0.17562	0.468031	-0.0364239	-1.75551	-1.46213	-1.40916	-0.89786	-0.800999	-0.869795	-1.20739	-0.706	-0.69557	-1.00007	-0.821436	-1.2727	-1.04698	-0.640413	-0.472732	-0.945832	-0.518864	0.108166	-0.781316	-0.674461	-1.25486	-0.878388	-1.05981	-1.11867	-1.28965	-0.994917	-1.48419	-1.14668	-1.5367	-1.50987	-2.26145	-1.65661	-1.54058	-1.29408	-0.954093	-0.978093	-1.52373	-0.766598	-0.0566019	-0.737189	-0.0966409	-0.33017	0.370923	-0.747727	0.238492	-0.717657	-0.890577	-1.25279	-0.484208	-1.00709	-1.04184	-2.43268	-1.4075	-0.557017	-3.31615	-1.61307	-1.47926	-1.26565	-1.26572	-1.21671	-1.37541	-1.24586	-0.496322	-0.651567	-0.0314824	-0.667348	-0.686519	-0.534363	-0.292907	-0.97017	-1.44158	-0.837848	-1.26192	-0.989096	-1.46219	-0.144604	-0.723721	-1.08001	-0.852695	-0.89983	-0.413262	-0.961944	-0.743247	-0.735477	-0.8465	-0.72262	-0.794711	-0.499224	-1.0878	-0.826584	-0.922118	-1.00607	-1.48351	-0.995337	-1.0353	-0.674647	-0.785601	-0.597375	-1.06951	-0.594349	-0.342241	-0.692975	-0.430062	-1.38856	-0.840838	-4.16498	-1.08001	-1.53135	-0.892293	-3.36925	-4.0705	0.00152885	-3.51097	-0.829034	-1.29667	-0.69033	-6.18645	-0.950131	-1.26046	-1.1142	-1.56591	-1.09393	-0.565718	0.0891984	0.65696	-0.400972	-0.284372	-1.77181	-0.980739	-1.04528	-1.03835	-0.31188	-0.950451	-1.47797	-0.638753	-1.3835	-1.34557	-1.554	-0.483113	0.00525522	-0.461387	-0.742704	-0.553252	0.322204	-1.22138	0.29572	-1.11399	-0.846847	-1.17961	-0.93502	-1.10094	-1.45534	-1.65277	-1.63544	-1.84808	-0.924891	-0.971508	-1.00563	-0.860783	-2.40226	-2.25454	-0.957471	-0.8689	-1.0014	-0.221735	-1.61081	-0.375221	-1.24089	-0.765247	-1.09345	-0.587071	-0.894556	-2.71805	-2.37705	-1.3139	-1.33119	-1.34287	-1.47938	-1.66193	-1.06529	-1.41112	-1.45158	-1.38641	-1.37677	-1.37753	-1.11175	-1.17736	-1.34668	-1.62578	-1.24706	-1.67071	-1.35039	-1.50495	-1.33625	-1.01483	-0.993987	-0.963695	-0.918205	-1.00929	-0.967327	-0.912041	-1.06605	-0.50126	-0.774293	-0.780297	-0.444237	-1.49726	-0.0642685	-0.886684	-0.584076	-0.803839	-0.805436	-1.68015	-1.81095	-1.76224	-1.36904	-1.87983	-6.16301	-6.70683	-0.92705	-0.981046	-1.06703	-1.22054	-1.05824	-1.14669	-0.928477	-0.774899	-1.14698	-0.974391	-1.02759	-1.07749	-1.07642	-1.04376	-1.17459	-0.938485	-1.08759	-1.0392	-1.04642	-1.23324	-1.16551	-1.05088	-0.902485	-1.10624	-1.15302	-1.13931	-1.12863	-1.29847	-1.07558	-1.04476	-0.969676	-1.08933	-1.05794	-1.02395	-0.9878	-0.923063	-1.09378	-1.21893	-0.935658	-0.992108	-1.10257	-1.00086	-1.06018	-1.03972	-1.03759	-1.16277	-0.883036	-0.962886	-2.12704	-1.55564	-1.54115	-1.53898	-2.6947	-1.43413	-1.48315	-1.4707	-1.50217	-0.842711	-0.866978	-0.913558	-1.16496	-0.385073	-0.794113	-0.898684	-0.520637	-0.660834	-0.898143	-0.848152	-0.726379	-1.11005	-0.705905	-1.42927	-1.28743	-0.835673	-1.32515	-1.44774	-0.569041	-0.0900933	0.139594	-0.513157	-1.1909	-1.06681	-1.1637	-1.47282	-1.20735	-1.17958	-1.13942	-0.853076	-1.02417	-1.16825	-1.04172	-1.30123	-0.992639	-1.27133	-1.30386	-1.68488	-1.03032	-1.44671	-1.62749	-1.52385	-1.15856	-1.41312	-1.5531	-1.34683	-1.21	-1.45464	-1.23252	-1.51223	-1.13781	-1.17496	-0.845775	-0.290622	-1.25761	-0.879659	-1.05032	-0.88791	-0.733049	-1.14031	-0.17335	-1.01804	-0.892044	-1.00493	-1.20641	-1.1536	-1.19999	-0.990352	-1.33852	-1.65536	-1.36153	-1.40944	-1.45397	-0.742351	-0.607204	-0.265037	-1.10742	-0.634118	-0.401583	-0.444623	-0.9801	-0.686629	-0.559415	-0.699094	-0.435777	-0.570405	-4.24936	-3.50647	-3.95583	-1.89602	-3.77086	-1.36444	-1.47924	-2.35003	-5.15334	-1.13585	-1.06275	-1.49694	-1.7205	-2.24588	-2.2121	-2.10012	-2.24831	-2.2223	-0.793279	-0.700511	-0.678699	-0.579624	-0.644028	-1.11543	-1.40156	-1.28089	-1.13067	-1.16573	-1.00352	-1.07738	-1.06873	-0.93644	-1.05761	-0.925144	-1.59641	-4.39572	-0.539532	-0.0768018	0.222609	0.0251685	-0.841819	-0.769998	-0.893521	-0.865263	-0.821806	-0.61459	-1.08326	-1.28997	-1.32264	-1.01078	-1.08819	-1.01603	0.314946	-0.620875	-0.496129	-0.665468	-0.945253	-0.916647	-0.911723	-0.975708	-0.843731	-1.02792	-0.720741	-0.957146	-0.716318	-4.28704	-0.791048	-0.9252	-0.862433	-0.893435	-0.661846	-0.6651	-0.74627	-0.81425	-0.925605	-0.884685	-0.716739	-0.766145	-0.918841	-0.586552	-1.30237	-0.819109	-1.24219	-0.97419	-0.752649	-0.968814	-0.715954	-0.828511	-4.46097	-0.913533	-1.26656	-0.743208	-1.33325	-1.21819	-1.3438	-1.29091	-1.39415	-1.0283	-1.03567	-1.09478	-1.14316	-1.23452	-1.29309	-1.37652	-1.38185	-1.28152	-1.11161	-0.128221	-0.889748	-0.884907	-0.730991	-0.966844	-0.394975	-0.819201	-0.781004	-0.575249	-0.77243	-1.01094	-0.750471	-0.334415	0.139364	-0.448712	-0.206491	0.0487093	0.0143402	-0.0591308	-0.947569	-0.286049	-0.65415	-0.87344	-0.205093	-0.236342	-0.572979	-0.777688	-0.492099	-1.11027	-1.5501	-1.17682	-1.13217	-1.24793	-1.0782	0.6485	-1.74288	0.380647	0.672939	-2.02964	0.426709	0.152553	0.608527	0.64454	0.619921	-1.79696	-1.81224	-1.62784	-1.46379	-1.63376	-1.99334	-0.56824	-0.605894	-0.873608	0.157545	-1.16657	-1.11351	-4.76136	-1.51461	-1.01226	-0.282351	-0.961618	-0.127968	-0.70502	-0.874407	-0.682567	-0.281958	-0.429022	0.43076	-0.229101	-0.695576	-0.581349	-0.724287	0.0264696	-0.767997	-0.899161	-0.805094	-0.248292	-0.00430105	0.366187	-0.665978	0.238818	-0.660693	-0.23048	-1.5385	-1.3781	-1.53984	-1.26957	-1.32156	-1.12747	-1.3007	-1.55838	-1.76133	-1.59128	-1.44731	-1.44131	-1.44877	-1.58367	-1.16086	0.244802	1.10044	0.594238	0.511506	-0.997926	-0.805288	-1.03074	-1.26947	-0.774018	-1.03023	-0.62768	-1.96723	-2.03411	-2.84919	-0.375218	-0.77237	-0.590721	-0.928233	-0.757386	-1.3749	-0.782247	-1.40136	-0.832339	-0.80425	-0.959884	-0.936644	-0.918999	-0.891449	-0.976297	-1.31289	-0.767179	-1.14484	-1.04298	-4.23488	-1.14026	-0.97445	-0.868973	-1.16509	-1.34968	-0.847407	-0.61629	-1.13195	-1.10658	-0.609604	-1.06933	-0.945521	-1.23755	-1.10403	-0.535864	-0.780091	-0.446734	-0.97641	-0.57717	-1.00132	-0.645085	0.309147	-0.251292	-1.76331	-0.889284	-0.874752	-1.06964	-0.820833	-1.48982	-0.816965	-1.03264	-2.04849	-0.341807	-0.788931	-1.5813	-1.6077	-0.899378	-1.15988	-1.23995	-1.26164	-0.928001	-1.24334	-1.07593	-1.50198	-1.27993	-1.30772	-1.15563	-1.87504	-2.53595	-2.12802	-2.78168	-3.03425	-1.92728	-0.813494	-0.775031	-0.835544	-1.0288	-0.782223	-0.718629	-0.755394	-0.801934	-1.27515	-3.63442	-0.682479	-1.02317	-1.02384	-0.937098	-1.00412	-1.02352	-1.06926	-0.724431	-0.875843	-0.797245	-0.540283	-0.605398	-0.754475	-0.599857	-0.884864	-1.19043	-0.869189	-1.0739	-0.801577	-0.998701	-0.937255	-0.928774	-0.837641	-0.848063	-0.88375	-0.944224	-1.08953	-1.20332	-1.12626	-0.574211	-1.00472	-0.93678	-1.38223	-1.35345	-1.05948	-0.939457	-1.07785	-1.03463	-0.844315	-0.670306	-0.627614	-0.680162	-0.759803	-0.0208806	-0.677122	-1.08929	-0.931479	-0.478993	-1.03821	-0.910677	-0.71661	-1.00982	-0.501875	-0.790779	-0.913058	-1.11617	-0.786995	-0.0710907	-1.07101	-1.90996	-1.31216	-1.89023	-1.52358	-1.75811	-1.67319	-1.50797	-1.61187	-1.52815	-1.54846	-1.58671	-1.86835	-1.66051	-1.58462	-1.46254	-1.75686	-1.73518	-2.68162	-0.341968	-0.721028	-0.896606	-0.219344	-1.55959	-1.07733	-0.809934	-1.14362	-0.988522	-0.0658346	-1.02157	-1.14511	-1.11299	-0.886297	-1.09341	-1.43546	-0.960996	-0.765518	-0.962154	-1.49319	-1.38301	-1.28603	-0.710736	-1.16248	-0.954368	-0.766204	-1.19427	-0.737915	-1.32855	-0.928851	-0.777818	-1.4412	-1.33039	-1.15949	-1.21828	-0.790413	-0.592183	-1.37609	-1.21832	-1.22594	-1.06567	-0.519606	-1.19949	-1.00751	-1.1114	-1.32048	-0.701584	-0.527933	-0.361433	-1.01462	-0.81758	-1.14128	-1.29966	-0.823781	-1.10711	-0.0821577	-0.873551	0.99061	1.52201	3.12629	-0.349545	-0.68201	0.962305	0.417621	2.43302	-0.986956	-1.08518	0.727222	-2.58491	-1.201	-2.12756	-1.08875	-2.15385	0.993147	-0.8311	-1.21696	-0.436618	-0.353127	-0.129816	-0.579895	-0.365401	-0.324029	-0.847356	-1.11288	-0.475726	-0.945992	-0.988702	-0.94837	-0.928213	-0.787847	-0.750172	-1.20665	-1.09632	-2.07132	-1.25474	-0.712843	-3.31188	-2.15045	-2.87558	-2.68057	-1.44811	-1.4316	-0.0463512	-3.22411	-1.26076	-2.69376	-2.74154	-1.22187	-0.580518	-4.18994	-0.521809	-1.1563	-3.68071	-2.05946	-0.333595	-2.55538	0.374295	0.0641758	-1.55361	-1.60347	-0.745022	-1.85427	-0.59193	-0.847985	-2.4654	-2.9677	-1.25254	-1.45597	-2.60679	-0.00997218	-1.79683	-0.970175	-3.29145	-2.11576	-1.4884	-0.9598	-1.3137	-0.718073	-1.0397	-0.987957	-1.30742	-1.35679	-0.736178	-1.18465	-1.07134	-0.975453	-0.927299	-1.17029	-0.519684	-0.255392	-0.986079	-0.724809	-0.946118	-0.782277
2759	KIFC1	-0.638539	0.167719	0.0647861	-0.810753	1.80134	0.660932	-0.0396863	0.0259693	-0.961114	-0.523038	1.1479	1.20293	0.398793	0.485122	0.45969	0.355539	0.473429	0.0728009	-0.843507	-0.029687	-0.696042	-0.413948	-0.553913	0.134671	0.186497	-0.504798	-0.52204	-0.289865	-0.296309	1.61861	0.0804556	0.406397	0.852696	0.984457	0.174726	0.785291	0.583748	0.248626	1.48924	0.140172	0.502897	-1.31062	0.0383822	-0.748052	-0.628229	-0.286041	-0.131915	-0.262968	0.119581	-0.185359	0.401793	0.495504	0.456693	0.528905	0.650382	0.590016	0.714513	0.529124	-0.381681	-0.197398	0.829553	-0.220366	0.161219	-0.335444	0.584519	-0.246689	0.0755937	0.495254	-0.133659	-0.220138	-0.251808	-0.0569826	-0.0630504	0.0332854	-0.12926	0.256232	0.982758	0.710195	0.788078	0.734309	1.08792	1.08721	0.887	0.959317	0.939331	1.25413	1.0336	1.01953	0.687665	0.888406	0.863983	0.577158	0.70986	0.73722	0.777537	0.825253	0.133409	0.205884	0.342146	-0.0357073	-0.0495466	-0.131616	-0.319416	0.370896	-0.471951	-0.506466	1.07356	0.312283	1.16752	0.462854	0.735746	0.282539	1.39714	0.566451	0.504909	0.549207	0.391038	-0.0539221	-0.00426823	-2.73965	-0.178428	0.0426781	-0.0058877	-0.347738	-0.309843	-0.323389	-0.0748921	-0.36453	-0.47165	0.0408764	0.560907	0.843093	1.05655	1.24762	0.851733	0.865146	1.16522	0.247191	0.00139648	0.136481	0.0545351	0.0697409	-0.0490146	1.22901	-0.0293618	0.563735	0.10882	0.255331	0.389232	0.262598	0.510139	0.173914	0.0899876	0.528819	0.713977	0.56132	0.0857786	0.36807	0.356715	0.310273	0.0502111	0.201254	-0.0698752	0.536389	0.202656	0.460812	0.280054	0.554837	0.871648	0.39265	0.500472	0.0879686	0.200115	-0.404498	0.274042	-0.0520555	-0.125982	-0.505178	-0.146684	1.06661	0.0824487	0.0048699	0.379062	0.581852	2.25231	0.331999	0.0930642	0.341673	-0.0501054	-0.0649071	0.480998	1.62252	1.01003	0.835146	1.16519	0.559563	0.119999	-0.0795963	-0.150919	-0.381467	-0.105954	-0.0540552	-0.453101	0.403523	-0.0585255	-0.360147	0.68913	0.679386	1.1476	0.519625	0.806778	1.2642	0.402961	0.516329	0.266017	0.521285	0.366278	0.584499	0.421914	0.418845	0.466912	0.123068	0.367024	0.724393	0.710523	0.53772	0.868922	1.93479	1.29925	0.505648	0.752118	0.780717	1.34887	2.18686	0.453043	0.36905	0.233179	0.399724	0.564173	0.257685	-0.943415	-0.721022	0.8593	0.315055	-1.00401	-1.23314	-0.390665	-0.103424	0.192804	-1.23808	-0.0631357	-0.75091	0.27162	0.365493	-1.51309	-1.03284	-0.0924892	1.2621	-0.309602	-0.41968	0.605684	-1.36942	0.549224	0.570499	0.421789	0.474034	0.685456	0.460687	0.752129	0.233413	1.05902	0.24614	0.170858	0.704995	0.673138	1.05898	0.593825	0.356611	0.509575	0.303808	-0.237455	-0.117221	-0.150442	-0.338263	-1.83988	-0.362257	-1.57656	0.325121	0.0483707	0.0702569	0.50289	0.307548	0.430885	0.317992	0.391838	0.43818	0.318566	0.505657	0.377266	0.455667	0.580988	0.524549	-0.000460997	0.00227035	0.496284	0.556963	0.249656	0.601379	0.154667	0.200557	0.540239	0.444186	0.563016	0.478783	0.455283	0.461224	0.20611	0.554704	0.377438	0.460832	0.174284	0.172975	0.12898	0.523488	0.489783	0.500523	0.303688	0.303586	0.430644	0.192154	0.403118	0.315637	0.256824	0.00370803	0.475394	-0.886411	-0.242141	-0.18385	-0.214171	-0.882	0.303175	0.496976	0.288094	0.47157	0.428446	0.0293578	0.577095	0.267813	0.521905	0.430491	-0.0245036	0.416611	0.294866	0.267054	0.451572	0.820158	0.474703	0.748469	0.325451	0.319135	0.621405	0.571826	0.37522	0.735428	0.886268	0.572994	0.542794	0.343636	-0.0398826	0.301902	-0.117994	0.322369	0.277594	0.411059	0.681301	0.444592	0.647444	0.232107	0.349782	0.351724	0.504821	0.481308	0.289386	0.540796	0.443371	0.392467	0.662288	0.416822	0.583989	0.515642	0.475481	0.517376	0.33237	0.580234	0.456042	0.422304	0.583038	0.888621	1.11698	0.650291	1.0034	0.43823	1.14271	0.963338	0.852399	1.17025	-0.0126314	0.116672	-0.422233	-0.638402	-0.325681	-0.731519	0.127141	-2.26409	0.259635	0.0834066	0.251205	0.225578	0.761763	0.483938	0.333165	0.68334	0.652149	0.870034	0.813577	0.588434	0.669929	0.821077	0.652688	0.878579	0.584093	1.36579	1.7083	1.09501	-1.45899	1.67585	1.44657	-0.0859602	-0.426593	0.0965525	-0.120905	-0.392733	-0.193534	-2.55427	-2.46467	-2.52591	-2.32062	-2.64531	-2.41035	0.327855	-0.069935	0.524851	-0.323089	0.222206	-0.531373	-0.0695422	-0.347469	-0.810927	0.319073	0.225567	0.412384	0.276749	0.406034	0.300644	1.00408	1.06643	1.22204	0.403139	-0.0213762	0.439955	0.350756	0.565694	0.347548	0.126521	0.450266	0.286013	0.493099	-0.0151449	0.066385	-0.0744425	0.184721	-0.130111	0.187124	-0.417188	-0.371374	0.580567	-0.067178	0.481871	0.581247	0.638746	0.400984	0.544648	0.405497	0.266291	0.40496	0.779456	-2.67493	1.00431	0.562022	0.311265	0.507214	0.304703	0.481043	1.11184	0.604661	0.352112	0.473002	0.543837	0.339398	0.514806	1.0411	0.350571	0.472426	-0.0942091	0.351277	0.52402	0.367969	0.563429	0.647594	1.05805	-0.0883834	0.360067	0.365258	0.0358003	-0.0386896	-0.0997441	-0.103918	0.324914	0.495398	0.49425	0.349283	0.551734	0.576594	0.408929	0.345201	0.391334	0.385981	0.448579	0.817538	0.24254	0.221886	0.372036	0.364765	0.433444	0.222018	0.256224	0.313104	0.320068	0.423969	0.349983	0.0955579	0.260877	0.286522	0.28653	0.443859	0.537272	0.564975	0.287206	0.157667	0.299319	0.368187	0.480543	0.341004	0.389519	0.444976	0.422848	-0.477132	-1.26217	-0.552835	-0.111738	-0.427376	-0.82955	1.70221	2.0375	1.56042	1.44959	1.65438	1.83101	1.79087	1.93073	1.80428	1.79278	0.243865	0.234459	0.412098	0.542102	0.165322	0.589522	0.401653	0.390609	0.409521	0.329364	0.447983	-0.11418	0.705518	0.194247	0.0630879	0.227129	0.0944518	0.932007	0.451343	-0.00110784	0.299024	0.172593	0.356391	0.620267	0.739067	0.337759	0.43323	0.242579	0.792677	0.506381	0.100552	0.302725	0.255118	1.22651	0.758658	0.977288	1.01106	0.676504	0.97855	-0.140094	0.0658725	0.231171	-0.264364	0.388159	0.0500658	0.0226432	-0.0273609	-0.121195	-0.192306	0.170664	0.144504	-0.113951	-0.0428574	-0.199302	0.237421	0.302161	0.603071	0.168962	-1.37572	-0.429328	-1.08327	-0.697396	-0.424046	-1.65258	-0.723211	1.26739	1.1079	1.06641	0.146318	-0.156971	0.254261	-0.300873	-0.516676	-0.754713	0.10466	-0.555864	0.348288	0.270488	0.265786	0.180157	0.338617	0.302912	0.291961	0.393823	0.421735	0.182534	0.697015	1.22931	-0.0928192	-0.149675	-0.0876695	0.0501488	0.0581384	0.340445	0.394403	0.355674	0.384535	0.49745	0.267336	-0.0542347	0.69885	-0.393408	-0.668677	-0.0488327	0.756226	0.651402	1.27271	0.914413	0.672749	1.31462	1.22597	-0.4109	0.183699	0.245151	0.421318	0.485687	-0.37799	0.542655	0.535685	-1.26182	0.486457	0.400812	0.401376	-0.243714	0.453241	0.23344	0.168306	0.0657803	-0.0215247	-0.0282213	0.0747698	-0.028082	-0.0419639	-0.0704707	-0.0802045	1.09274	1.55163	0.733704	1.29707	1.03583	2.10206	0.317949	0.324756	0.369997	0.250769	0.368167	0.287657	0.456464	0.530944	0.176922	0.490611	0.459745	-0.301485	-0.276762	-0.107984	0.133359	-0.00464965	-0.317948	0.445308	0.476521	0.65707	0.465122	0.588073	0.692724	0.435733	0.440999	0.47082	0.512351	0.727445	0.480434	0.589542	0.612411	0.599923	0.786617	0.117669	0.060295	-0.0259743	-1.04719	1.22853	-0.456466	1.92505	0.188315	0.0167425	0.147316	0.342593	-0.623226	-0.916414	-1.2499	-0.642072	-0.779544	-0.894082	-0.58569	-0.782449	-1.80785	-2.44959	-0.391147	-0.778659	-0.807777	-0.712975	-0.493079	-0.22557	-0.376562	-0.429986	-1.03866	-0.338232	-0.119755	-1.14349	-0.294181	0.159137	-0.81118	0.3192	0.0538999	0.177785	0.123487	0.304894	0.138414	0.0674082	0.33478	0.24862	-0.175038	-0.22222	0.149113	0.262905	0.0513251	-0.408292	0.379535	0.486802	1.52073	0.196997	0.178919	0.0779866	0.294253	0.519614	0.307233	0.666212	0.267956	0.642419	0.717567	0.846498	0.852098	0.597965	0.702156	0.657699	0.976238	0.606327	1.05064	0.754126	0.623193	0.676582	0.137631	0.319489	0.06567	0.0245771	0.345346	0.0659898	0.578957	-0.00820922	0.188502	0.558865	0.00870887	0.185401	0.467827	0.309672	0.284792	0.66231	0.299607	-0.0953465	0.335835	0.0124565	0.700715	0.0436052	0.257383	0.327448	0.0726803	0.455079	0.849248	0.537998	0.119034	0.386005	-0.0182264	0.0209468	0.550604	-0.0351566	0.788493	0.442822	1.21595	1.27423	4.05976	0.78763	-0.0346909	2.45085	1.90617	3.70992	0.520642	0.499216	1.12228	1.22907	0.655508	1.01557	0.396636	1.26931	1.25728	0.579182	0.631912	-0.0662226	0.23025	0.310145	-0.0294285	0.175306	0.973715	0.698866	0.894831	0.851273	1.05029	0.653514	0.464298	0.512193	0.214357	0.339112	0.305943	0.406629	-0.338473	0.864384	1.02008	0.694952	1.44981	0.835699	1.91259	1.31076	1.02846	0.734119	0.81081	0.761813	1.38225	2.19001	0.394927	0.423808	0.0810762	1.8473	0.498628	0.412597	1.33975	0.0655912	1.9775	0.721778	1.23256	2.29364	1.81406	0.865088	1.47468	1.47575	2.39212	0.599432	1.02053	0.839854	1.57304	1.64897	1.40908	1.82334	0.476424	1.56682	0.970163	0.289177	1.04433	-0.687167	-0.0840059	-0.994852	-0.0467853	-0.205421	-0.707344	0.346458	-0.281594	-0.146076	0.0741935	0.097548	-0.0505067	0.341836	0.124685	-0.288194	0.0303447	-0.0267074	0.0333355
2760	PHF1	-1.69696	-1.20341	-1.57103	-1.67055	0.35042	-0.183201	-0.869171	-0.839249	-0.495641	1.92333	-2.17346	-0.730574	-3.30525	-4.59859	-1.45115	-1.99307	-1.7353	-5.06229	-1.14506	-1.11789	-0.939647	-0.942881	-1.84091	-1.11583	-1.12862	-0.973934	-1.93582	-2.08218	-2.04225	-2.41368	-1.69119	-1.1405	-1.36606	-1.50464	-1.2555	-0.783515	-4.32055	0.148743	-2.5809	-3.96893	-3.10008	-0.719952	0.126091	-0.271902	0.408429	-1.01049	-1.30266	-1.4642	-0.956958	-0.982425	-1.49806	-1.22043	-1.20733	-1.01993	-0.865988	-0.89318	-0.974265	-1.12154	-4.23702	-0.0453104	-0.644786	-0.509863	-3.77005	-4.20936	-0.726985	-1.2311	0.0304676	-0.404059	-1.6371	-1.97331	-1.40939	-1.29876	-1.12996	-1.69876	-1.39249	-1.52206	0.426462	-0.741849	-0.382454	-0.424522	-0.0609766	-0.222797	-0.0845981	-0.504566	-0.0646886	0.875529	0.264045	-0.114264	-1.00368	-0.0535399	-0.221798	-0.684578	-0.964373	-0.362471	-0.66236	-0.447623	-1.03809	-1.4198	-1.5429	-1.37251	-1.49847	-1.29688	-1.3747	-1.05119	-1.62542	-1.78421	-3.2117	-4.7672	-2.75977	-4.23435	-2.65961	-3.95027	-2.01223	-5.23249	-4.60486	-4.16026	-4.37797	-2.06486	-2.30515	-3.3293	-6.06757	-4.91644	-4.04301	-2.36648	-1.93604	-1.8225	-1.25915	-7.0846	-1.9958	-2.13859	-2.56519	-0.252531	-4.48568	-0.375635	-0.455798	-0.429624	0.202229	-1.63985	-1.88067	-2.00602	-1.69332	-1.67131	-1.57317	-5.76554	-1.68376	-1.80598	-1.5536	-1.62193	-1.47624	-2.4665	-2.4099	-1.58518	-2.40819	-0.984667	-1.06789	-4.7067	-1.14024	-0.774418	-1.08807	-0.880036	-1.37766	-1.05505	-1.19206	-0.39543	-1.48628	-0.136076	-1.29754	-0.548342	-4.28594	-4.92996	-0.225766	-0.338089	-5.46687	-0.800323	-5.6535	-1.0587	-0.895925	-0.215226	-0.221182	0.0606393	-4.74149	-1.00119	-1.41693	-6.13492	-4.31332	-1.09902	-0.736491	-0.619138	-1.40963	-1.43333	-0.790537	-0.816935	-1.29866	-6.53538	-5.77512	-1.74754	-0.744951	-0.753567	-0.975902	-0.153178	0.181805	-1.0617	-0.334435	-3.29468	-2.76423	-0.307774	-0.604425	-0.2488	0.30748	-0.62001	-0.420551	-0.131221	-0.761438	-0.695262	-0.727128	-0.456975	-0.907667	-0.115604	-0.727456	-1.94861	-1.57766	-1.62791	-2.26304	-0.292833	-0.596203	-0.0708013	0.09688	-2.9164	-2.56869	-0.388926	-0.593524	-0.3783	0.473338	-2.60755	-3.47649	-1.0461	-3.97974	-1.14898	-3.51719	-3.59429	-3.73267	-3.69308	-1.54286	-1.08456	-1.39499	-1.11971	-1.5389	-1.01764	-1.52869	-1.61251	-1.52987	-1.3571	-1.87806	-1.40612	-1.01401	-1.36959	-1.32535	-0.992939	-1.66321	-1.32567	-1.66935	-1.30189	-0.938451	-0.688662	-1.04211	-1.02535	-1.05505	-0.803619	-0.70414	-4.53229	-4.25472	-0.165155	-1.37044	-4.04885	-3.24066	-3.50698	-0.794968	-1.25484	-0.563961	-3.55907	-2.12217	-1.90517	-1.79945	-2.09918	-2.07087	-2.88881	-4.42851	-0.519027	-0.780853	-1.00938	-0.580779	-0.938123	-1.13941	-0.508743	-0.920437	-1.19949	-0.867079	-0.433563	-1.30494	-0.895054	-0.891403	-1.07201	-0.820875	-0.784393	-0.552218	-0.916846	-0.711952	-0.728582	-0.886259	-0.717344	-0.635499	-1.07036	-0.944587	-0.946434	-0.890784	-0.841706	-0.731192	-0.843758	-1.13118	-0.932881	-0.697152	-0.692508	-0.686604	-1.0031	-0.979976	-1.09107	-0.566995	-0.576136	-0.881491	-0.758473	-0.705662	-0.710159	-0.487385	-0.962862	-0.884702	-1.45623	-1.61079	-1.60498	-1.26193	-1.68037	-0.561452	-0.470162	-0.669119	-0.194258	-1.87676	-1.44658	-1.40634	-1.53136	-1.23328	-1.57299	-1.61505	-1.34694	-1.38258	-1.36216	-1.67317	-4.31369	-1.20004	-4.75296	-1.07287	-1.09756	-4.7339	-0.812989	-1.23178	-2.61614	-2.46394	-1.33637	-1.25547	-1.86488	-1.71085	-1.2864	-1.57177	-1.99233	-1.60917	-0.31689	-0.782256	-0.16511	-0.384416	-0.461246	0.133832	-0.303274	-0.306727	-0.56042	-0.302155	-0.373642	-0.264192	-0.470067	-0.238698	-1.00614	-0.229506	-0.263597	-0.735112	-0.37465	-0.173619	-0.15543	-0.444769	-0.552036	0.0872766	-0.904735	-0.7965	-0.883607	-0.480545	-0.779433	-1.22937	-1.42226	-1.16298	-0.574693	-1.07048	-1.16665	-1.64986	-1.20246	-1.76855	-1.40547	-2.10856	-0.905324	-1.57034	-1.70694	-1.48405	-1.9658	-2.91182	-0.134058	0.553808	-3.94647	-0.575914	-1.02885	-0.853774	-3.86475	-0.658724	-1.4184	-0.723058	-0.838197	-0.830804	-3.9475	-0.580621	-3.87615	-2.99137	-3.56579	-0.530166	-1.75538	-0.858181	-5.19173	-1.23375	-0.569436	-2.66105	-0.877212	-0.747602	-0.812994	-0.540992	-0.835681	-0.823497	-0.718115	-0.812493	-0.547222	-0.791608	-0.483365	-1.62316	-1.65678	-1.75535	-1.62373	-1.3429	-1.00114	-1.20987	-0.655581	-0.965656	-0.734289	-5.05293	-5.19451	-3.4478	-0.417915	0.0556109	0.0426255	0.175434	-1.12998	-1.0075	-0.844118	-1.3402	-0.674205	-1.10001	-2.11402	-2.61091	-2.45781	-2.38031	-2.53557	-2.09343	-0.319063	-1.55123	-1.4419	-1.31039	-0.297954	-0.245938	-0.573243	-1.0366	-1.07568	-0.481569	-0.915267	-0.671519	-0.726344	0.333102	-0.737443	-0.553084	-0.554315	-0.731598	-0.891685	-0.541164	-0.773477	-0.723854	-0.0768419	-0.414589	-0.455835	-0.862894	-0.675136	-0.834858	-0.631457	-0.297096	-0.432809	-0.645839	-0.370799	-0.738363	-0.562116	-0.334353	0.579426	-0.200662	-1.11653	-0.317462	-1.00936	-0.505436	-1.12006	-1.34035	-1.09788	-0.750206	-0.549431	-0.379592	-1.03464	-0.579952	-1.39949	-1.2331	-1.13831	-1.17278	-0.342545	-0.581787	-1.18766	-0.856814	-0.750351	-1.0573	-0.778337	-6.54884	-1.85633	-2.13843	-2.42483	-2.35672	-1.66764	-1.75274	-0.813277	-4.79357	-1.15406	-1.10959	-1.7936	-1.41776	-2.43352	-1.53288	-2.69123	-2.74092	-1.62287	-1.02183	-2.12143	-1.95891	-1.84912	-0.700531	-0.82313	-0.582166	-0.671014	-0.589832	-0.432362	-3.16841	-1.88267	-2.90838	-2.00966	-1.70045	-2.22654	-2.4335	-2.1295	-2.51041	-2.88147	-1.34011	-5.6228	-4.93431	-5.61632	-1.8235	-5.26767	-0.355782	-0.570873	-0.703579	-3.32495	-4.06651	-3.74168	-4.3574	-1.34091	-1.33033	-1.66356	-1.68012	-5.42666	-5.2921	-2.18468	-1.3849	-6.33001	-1.28583	-4.91282	-5.90166	-6.20947	-1.69245	-5.06645	-0.427937	-1.48231	-1.43215	-1.86306	0.192425	-2.69009	-1.86091	-3.1358	-2.46855	-3.80071	-2.364	-1.94394	-2.37096	-1.46974	-2.21083	-1.01875	-0.997999	-1.72279	-1.15727	-1.69776	-1.35693	-1.31818	-1.08055	-2.12855	-1.58549	-1.79225	-2.92389	-1.79242	-3.33731	-3.61699	-1.03801	-0.936677	-0.89371	-1.14986	-0.740622	-1.41052	-0.771696	-1.34423	-1.23992	-2.14795	-0.762601	-0.808361	-3.41115	-4.14065	-1.27623	-4.91978	-1.1103	-1.80689	-1.11201	-1.15586	-1.01746	-1.47093	-1.22934	-1.25142	-1.30272	-4.61054	-1.34981	-0.756775	-0.702257	-1.11688	-0.630799	-0.881131	-0.830956	-1.06399	-0.815688	-0.37829	-1.64598	-4.94179	-1.6191	-0.977782	-1.52505	-0.855766	-1.16577	-1.42506	-0.723486	-0.739743	0.304722	0.386725	0.630083	0.307645	0.41303	-2.51799	-3.34349	-1.39709	-0.808425	-0.485938	-0.91138	-1.02	-0.769197	-1.24734	-0.661462	-1.18129	-0.380174	-0.653101	-1.06165	-1.20655	-0.613246	-1.03866	-0.928349	-0.964602	-0.274568	-0.533049	-0.459921	-0.985637	-0.457643	-1.09529	-0.700993	-2.50587	-2.22666	-2.37224	-2.48488	-2.55456	-2.3992	-1.66232	-1.46274	-1.24891	-1.41352	-1.33352	-1.783	-1.46694	-1.35365	-1.31439	-0.253293	-1.28441	-0.788558	-1.19792	-1.01905	-1.08746	-1.69855	-0.626907	-0.264272	-0.0642555	-0.332977	-0.877664	-0.5074	-0.51363	-0.713682	-0.833733	-0.541085	-0.805034	-0.734138	-0.864957	-0.574799	-0.944481	-0.929271	-0.781839	-0.874971	-1.24664	-0.966232	-1.61065	-1.81742	-1.60005	-2.37511	-1.59864	-1.56706	-1.44981	-1.25619	-1.26946	-1.40917	-0.667691	-1.3549	-4.89603	-1.09964	-4.90794	-4.60244	-0.505743	-3.54383	-0.586779	-4.25859	-0.757221	-4.2103	-1.1494	-3.45109	-4.57829	-1.60529	-1.03162	-3.36854	-0.875806	-5.16529	-1.09371	-3.95492	-0.887604	-1.3903	-1.02458	-1.52146	-1.04353	-1.42728	-1.38195	-1.35179	-1.28307	-1.27757	-1.20147	-1.54371	-1.67389	-1.3936	-1.5342	-1.19132	-1.33417	-1.25101	-1.87532	-0.262769	-0.419885	-1.1432	-0.203975	-1.04582	-1.02395	-1.15939	-0.86453	-1.72802	-4.70693	-0.882135	-1.3199	-1.59368	-2.32557	-1.98828	-1.7183	-1.74197	-5.0729	-1.64474	-2.05632	-1.8073	-2.35318	-2.37456	-0.98123	-2.2372	-5.23192	-2.28873	-1.85982	-1.65116	-1.21782	-5.06141	-2.01765	-2.22723	-6.04657	-4.01551	-4.25761	-4.82262	-1.29945	-2.42493	-4.0681	-2.28369	-5.16672	-2.0867	-4.97275	-3.79068	-1.74403	-5.35149	-4.48148	-5.25409	-2.57012	-1.80293	-2.15165	-1.86841	-5.48634	-1.89576	-4.65194	-6.1561	-2.0472	-1.79726	-0.49629	-2.81557	-4.11613	-2.30269	-3.13338	-0.297457	-0.888004	-0.801191	-0.82746	-0.880324	-0.520093	-0.437039	-0.60963	-0.708764	-0.857621	-4.54693	-0.50185	-0.502732	-1.24411	-0.401462	-0.834145	-1.23566	-4.53158	-3.10584	-0.20801	-3.99743	-4.39564	-4.23068	-2.20103	-2.4268	-2.14649	-2.0969	-1.40612	-0.445806	-1.41494	-0.566999	-1.01934	0.588834	-2.98079	-2.78754	0.751756	-0.890751	-0.941206	0.73661	-2.84523	-0.162802	-0.118905	-3.45291	-1.15702	0.755103	-0.681231	-1.03624	-0.41252	-3.73334	-3.34916	1.12816	-2.10642	0.764186	-0.398577	-2.88861	0.0827509	-1.01757	-2.92543	-0.404571	-1.27054	-3.35362	-0.423624	-1.48281	-2.44243	-0.489167	-3.66889	-3.44039	-0.262823	0.557786	-1.6007	0.767594	-0.892984	-1.40585	-6.56408	-7.47623	-1.27615	-1.29728	-1.71936	-2.49384	-1.94376	-1.48735	-2.25834	-1.62466	-1.59661	-0.467342	-0.264157	-1.19933	-0.853569	-1.362	-0.663263
2761	CUTA	1.89232	1.41538	1.63048	1.97644	3.82134	1.9201	1.12271	0.899409	1.49718	2.75971	2.85036	1.97341	1.72086	1.79648	1.63993	1.68215	1.72896	1.27297	0.794403	0.983407	0.889794	1.09796	0.431143	1.36451	1.29592	0.893275	0.361544	0.511734	0.501199	1.68152	0.619931	1.18523	0.773394	1.25856	0.804353	0.750786	1.42882	1.23614	2.60161	1.52598	1.30712	0.226303	0.768373	0.259918	0.702541	0.781271	1.02243	0.961116	1.01699	1.03683	0.58043	0.69256	0.607791	0.714349	0.753637	0.6902	0.703354	0.66739	1.80074	1.59898	2.0081	1.34622	1.83342	1.81841	1.76553	1.71591	2.09232	1.91571	1.13739	0.771606	-0.0621569	0.390409	0.0837052	0.350027	0.193791	0.598942	0.769677	0.775536	0.567592	0.589792	0.802305	0.908688	1.15394	0.951731	0.642148	1.06273	0.961812	0.732748	1.10695	0.558557	0.834043	0.994095	0.871622	0.425174	0.993265	0.692165	1.07737	1.50295	1.46264	0.894152	0.819178	0.731942	0.975201	0.895541	0.754358	0.94427	2.20451	1.86633	2.63165	1.88429	2.46309	2.05672	2.51053	1.58974	1.98327	1.7423	1.87806	0.874541	0.764784	1.63734	1.06783	1.19197	1.45643	0.886896	0.892902	0.848311	1.58639	1.25038	1.28486	1.77139	1.66594	1.66888	2.09593	1.78745	1.71804	1.58156	1.88839	-0.0709763	0.223844	-0.210149	0.199584	-0.241226	0.0607674	2.08324	0.983689	1.18209	0.900551	1.25767	1.26087	1.13965	1.27724	1.03529	0.793471	1.55467	1.54309	1.21631	0.41492	1.00843	0.257534	0.547214	-0.096717	0.531327	0.360424	1.21326	1.92949	1.43757	1.88739	1.06317	1.88667	1.31063	1.42439	1.39296	1.33517	1.5688	1.72137	1.4797	0.944458	2.00427	1.6814	1.57047	1.63433	1.03365	0.616442	0.526174	1.16637	0.560956	0.255396	0.659677	0.199364	0.299448	1.04953	1.33433	0.903389	1.44989	1.90869	1.33166	0.714649	0.565404	0.691845	0.272421	0.635038	0.753454	0.315695	2.639	2.38701	1.77729	0.97481	1.16106	1.2704	0.848773	0.83602	1.42159	0.566233	0.397861	0.735498	0.660207	0.532857	0.793618	0.63613	0.105902	0.446809	0.457837	-0.148804	0.54273	0.93513	0.566992	0.645099	2.35835	2.0698	0.503885	0.963728	0.803824	1.30123	2.56664	2.127	1.80433	1.65635	1.93747	1.99472	1.71478	0.222974	0.407645	1.46939	1.62819	1.46844	1.48915	1.52155	1.84314	1.42132	1.41121	1.48574	1.40578	1.70495	1.54484	1.56161	1.67324	1.43746	1.43116	1.49091	1.62651	1.09836	1.27979	1.05778	0.795544	0.812551	1.06125	0.875885	0.912538	0.860787	1.15712	0.863984	0.872565	0.861553	1.18105	1.50262	1.06849	0.930727	1.02901	0.812351	1.13721	0.724965	0.628304	0.630218	0.678667	0.699979	1.59683	0.957375	1.44433	1.37491	1.27514	0.815189	1.21865	1.14193	1.35033	1.38483	1.2467	1.25288	1.58148	1.12332	1.28658	1.32075	1.31547	1.26759	1.23721	1.28414	1.59434	1.23325	1.30724	1.28086	1.34541	1.36729	1.24878	1.27044	1.40347	1.19768	1.10304	1.29122	1.17955	1.09603	1.30213	1.24927	1.26455	1.30871	1.29893	1.28396	1.16219	1.26386	1.0494	1.30656	1.11908	1.26348	1.23602	0.771937	1.31258	1.34868	0.568258	0.493885	0.40059	0.604003	0.576221	0.454585	0.49353	0.461927	0.463248	0.79637	1.21096	0.959699	1.06063	1.30588	1.14279	1.18112	1.31221	1.113	1.37744	1.02048	1.85284	1.375	1.25992	1.20296	1.26114	1.40281	0.848591	1.06735	0.379743	0.588085	0.835026	0.717344	0.523948	0.616234	0.327974	0.330036	0.565249	0.435516	0.824309	1.20796	0.842128	0.895307	0.660229	0.672371	0.870952	0.590813	0.46803	0.380033	0.733643	0.64592	0.517616	1.17125	0.760753	0.88315	0.563124	0.791533	0.869934	0.691254	0.701964	0.741018	0.848438	0.949213	1.11435	1.97057	0.961157	1.50756	0.895559	1.52953	1.24534	1.08372	1.67471	1.00838	0.908736	1.08624	0.616739	0.708987	0.647611	0.883787	0.899736	-0.0133235	-0.0213546	0.0357693	0.0872088	0.970112	1.46008	0.771716	0.788421	0.550539	0.840751	0.763026	0.623879	0.393174	0.994659	0.690285	1.02555	0.823642	1.47345	1.6225	1.69068	1.15984	2.12215	1.05839	0.575733	0.411526	1.11388	0.815875	0.585237	0.344523	1.92219	2.55507	1.92217	1.79334	1.52307	2.37618	1.15266	1.19752	1.2251	0.83681	1.13052	1.84188	1.93387	1.3736	1.57017	0.466301	0.54617	0.527815	0.485565	0.525908	0.486612	1.84964	1.57728	2.68588	-0.0103662	-0.0186059	0.0947244	-0.0820759	1.62447	1.24792	1.43237	1.55559	1.40114	1.67415	1.65775	1.72715	1.72798	1.76154	1.91156	1.71699	1.15983	1.69707	1.21418	1.30208	0.59383	0.961232	0.712293	0.529974	0.679071	0.527934	0.461637	0.433568	0.560239	0.404216	0.266062	0.478777	0.390562	0.527685	0.388451	0.575054	0.475929	0.506106	0.50984	0.688575	0.592112	0.475545	0.62166	0.701877	0.79046	0.72444	0.68094	0.700858	0.666908	0.546176	0.497886	0.530107	1.50435	0.688133	0.465545	0.714673	1.05211	1.1457	1.09463	1.25612	0.677434	1.08484	0.944997	0.696906	0.798874	1.09271	0.799723	0.567975	0.685493	0.490456	0.834667	0.876019	0.530255	0.619359	0.66686	0.684135	0.675597	0.784096	1.12032	0.857256	0.891721	0.828698	1.08768	1.43332	1.12337	1.10903	1.35266	0.965153	1.24064	1.20345	0.931611	1.45566	0.908459	1.03049	1.21278	1.11789	1.15292	1.34849	1.28788	0.927652	1.03349	1.07159	0.870315	1.09137	0.891026	2.88395	2.62378	2.74365	2.88705	2.99	2.46025	3.13926	3.02537	2.90552	2.97591	1.59802	1.60804	1.71743	1.63692	1.73647	2.07369	0.794257	0.565655	0.645789	0.410752	1.31408	0.191754	1.86888	1.49204	1.45537	2.21085	1.45113	2.66834	2.79413	1.41942	1.71888	2.14583	1.79579	2.82636	2.62327	1.74395	1.54493	2.04445	2.5531	1.27336	1.51282	1.41285	-0.39324	1.68455	1.80851	1.70965	1.59439	1.4762	2.18666	-0.0826555	0.0490095	0.207704	-0.399667	0.448571	-0.160959	0.0635597	0.339021	-0.213444	0.423189	0.545629	0.488048	-0.104431	0.524557	-0.0899399	0.719464	1.42374	1.19319	1.32001	1.8191	1.40004	2.10273	1.76071	1.41466	1.75292	1.83697	2.6611	2.77802	2.19903	0.982305	0.646971	0.867671	0.762363	0.729689	0.641016	1.20166	0.483542	1.28044	1.28749	1.37056	1.58426	1.44686	1.46465	1.35054	1.57226	1.31529	2.08666	2.73837	3.81107	1.66681	1.79788	1.80153	1.62035	1.85496	2.66366	0.985117	1.16765	1.19539	1.04845	1.10875	0.803985	1.14621	0.854066	0.966974	0.854487	-0.63436	-0.415039	0.475168	0.274787	-0.726911	1.5212	0.703715	1.30921	1.19257	1.02109	1.11004	1.02569	0.993035	1.10681	1.2092	0.39967	1.41883	1.19423	1.21889	1.05163	1.28211	1.38369	1.26288	1.0901	1.425	1.1032	1.37878	0.93	1.2392	1.11368	1.18589	2.12751	1.71028	2.52792	1.92657	1.93828	2.34284	1.01963	1.01405	0.912653	1.01393	1.04306	0.92985	0.865433	0.91419	0.540616	1.07637	0.706615	1.122	1.22209	1.02878	1.10729	0.588284	1.1624	0.474241	0.96394	0.662495	0.923862	0.781515	0.773723	0.655698	0.901351	1.10606	1.28528	1.059	1.39242	0.870568	1.07376	0.970821	1.19238	1.24349	1.3327	0.929625	1.20483	1.26846	1.22267	0.161227	1.34647	1.21325	1.09545	1.10874	0.828727	1.1511	1.05115	0.941192	0.852118	1.11667	0.391872	0.880937	0.654754	0.571645	1.09595	0.966604	0.885956	0.805617	0.710551	1.28173	1.13148	0.801782	1.08324	0.755491	0.939854	0.398517	0.559984	0.857663	0.789352	0.803147	1.34888	0.837749	1.29274	0.802129	1.24422	1.08934	0.783536	1.13999	1.14236	1.13512	0.941866	0.899	1.24129	1.37543	0.832617	0.800333	2.26709	1.67304	1.38858	1.38245	1.49717	0.690267	0.549125	0.879389	0.581634	1.14326	1.24948	1.05003	1.35351	0.820471	0.992244	1.03113	0.584276	1.11763	1.20748	0.914344	0.703577	1.29393	1.51869	1.52913	1.34602	1.49322	1.70891	1.41054	1.68798	1.45762	1.34651	1.5833	1.17813	1.6333	1.63096	1.44459	1.41526	1.95412	1.2846	1.36566	1.50049	1.45272	1.6991	1.42778	1.47492	1.42778	1.46079	1.62851	2.0379	1.84534	1.55709	1.4208	1.55143	1.25916	1.7134	1.37743	2.20661	1.48867	1.59517	0.617994	1.70857	0.536878	-0.262682	0.755457	0.490783	0.972445	0.388768	0.453413	2.34461	1.70796	0.483849	2.31445	0.434266	2.54026	2.66234	0.471952	0.444196	0.608379	0.555214	0.948071	0.695794	0.474172	1.24116	1.05919	0.90523	1.11575	0.842357	0.777613	1.61928	1.62216	1.40961	1.43986	1.35759	1.0103	1.69248	1.08291	0.564281	0.974141	1.60926	1.56936	1.61126	0.553874	0.907929	0.240293	1.49622	0.072904	1.33926	2.52709	1.71238	1.41652	1.60614	0.303186	0.3818	1.62957	1.95818	-0.430864	1.61543	-0.256196	1.60215	1.72948	0.866362	1.10463	1.34536	1.11848	2.17339	1.81646	1.47829	0.560688	1.59508	1.36905	1.01804	2.07803	0.280863	1.23305	0.43006	0.745609	0.970722	0.637234	1.60179	1.30097	0.669755	1.53255	0.684922	1.32764	0.152954	0.854115	0.52259	0.660209	0.486825	1.02557	0.424163	0.952865	1.29198	0.976399	1.26001
2762	ZBTB9	-0.359744	-0.216081	-0.22808	-0.506568	-1.83027	1.25985	0.125177	0.812923	0.819834	-0.550811	-2.47871	-1.96663	0.619286	0.237305	-0.272507	-0.287785	-0.355232	0.383399	0.505489	-0.537254	0.0737338	-0.469195	-1.45318	-1.42664	-1.41952	-0.811214	-1.15182	-1.16339	-0.720152	-0.0671105	-0.0610085	0.744204	0.519652	0.818978	0.171319	-0.00456234	0.230579	0.903935	-0.656399	-1.96432	-1.94162	-0.966758	-0.333865	-0.90828	-1.06096	0.33163	-0.234494	0.111538	0.0333977	0.408449	0.508287	0.633314	0.432767	0.326169	0.615778	0.401123	0.486616	0.262419	0.558383	0.133742	0.649991	0.268437	0.499822	0.38689	-0.0468101	-0.706178	0.480522	0.379211	-0.471122	-0.446907	0.816945	0.745056	0.171152	0.78225	0.273021	1.53665	1.86166	0.653984	0.378989	0.876832	0.963188	0.79068	1.83872	1.05394	0.616602	1.47928	1.62942	1.17341	0.687444	0.65631	0.618324	0.60035	0.785004	0.552689	0.341152	1.0578	0.495034	-0.29259	0.106617	-0.695712	-0.939941	-0.767434	-0.430815	0.147232	-0.431367	-0.602628	-2.16777	0.270152	-1.87592	0.236062	-1.54369	0.244536	-1.20143	0.4395	0.35914	0.627407	0.294632	-0.0997598	-0.0624409	-1.84601	-0.754651	-3.38517	-2.73136	-1.35178	-1.35291	-0.802553	-0.986794	-1.3947	-1.68056	-0.0543943	0.291745	0.855404	0.984926	0.630577	0.688559	0.886345	1.02854	-0.378111	-0.0151212	-0.16821	-0.0847808	-0.178577	-0.72592	0.840218	-0.377301	0.419505	-0.0800344	0.318678	-0.055383	0.204819	-0.120007	-0.207632	0.199579	0.203005	0.333091	-1.96564	0.00125156	-2.77931	0.225718	1.03757	0.374305	0.715429	0.304851	0.808292	-0.8205	0.386547	-1.11869	0.527962	0.964126	0.553522	0.425741	0.377944	0.239161	0.709368	0.864442	-2.8701	-0.0531141	-2.26056	0.831882	-2.24438	-2.48097	0.227002	0.430049	0.635462	-2.69452	0.383267	0.546653	0.494508	0.328095	0.473857	-0.429722	1.2472	1.01873	-0.845388	-2.5352	1.04273	0.198795	-0.063861	-0.0485956	-0.164199	0.514979	0.0906613	0.27643	1.03994	1.26607	0.167883	-0.0491519	0.416197	0.648654	0.28577	0.558524	0.803367	0.612079	1.24265	0.674084	0.858847	0.618778	0.88862	0.821004	-0.00902029	-0.361963	-0.256237	0.0884873	0.227767	0.50846	0.219108	0.452846	-1.17399	-1.25108	0.0774158	0.230754	0.618049	0.992168	-0.621899	0.776193	0.154074	0.442948	0.147239	0.94347	0.348241	-0.923605	-0.576253	0.172126	0.1414	0.421348	0.123126	0.356212	0.16715	0.0296001	0.391166	0.287778	-0.0140625	0.118687	0.265132	0.487289	0.269033	-0.23424	0.41657	-0.0104499	-0.159464	0.672831	-0.0338622	0.63761	0.46886	0.550208	0.407355	0.648151	0.662164	0.793375	-0.77882	1.02205	0.409	0.0313256	0.0422586	0.0307238	0.935961	0.790232	0.0626394	0.0686323	-0.135105	-0.688942	-0.607051	-0.519822	-1.23767	0.000893925	-4.23224	-4.56827	-0.0226209	0.169899	0.0353862	0.586195	0.180315	-0.149741	0.396148	0.0610333	-0.327536	0.0405896	0.314784	0.0190006	-0.0798544	-0.0421668	0.310835	0.363445	0.150221	0.202268	0.330368	0.152967	0.0333462	-0.10199	0.137648	0.156125	-0.151927	0.033775	0.0772918	0.0959227	-0.317137	0.174421	-0.233064	0.136212	-0.122415	0.309852	0.0825089	0.130236	0.0877832	0.172645	0.0822267	0.220247	0.2224	-0.049926	0.40286	0.229472	-0.109813	0.186119	0.236314	-0.15	-1.01342	-0.445033	-0.975042	-0.491048	-0.903498	-1.63508	-1.11308	-1.54501	-0.868447	-0.158682	-0.0198023	-0.162576	0.274145	0.267113	0.0108769	-0.141381	-0.0872341	-0.200543	-0.33616	-0.30929	0.700106	0.31238	0.152968	-0.0623238	0.0816271	0.267472	0.104942	-0.302973	-1.75401	-0.733784	-1.29175	0.321659	-0.8892	-0.674307	-0.519219	-0.817407	-0.770561	-0.825648	0.11681	-0.438085	0.774266	0.383487	0.441898	0.0978216	0.0469497	0.124599	0.476004	0.581609	0.441555	0.513395	0.518519	0.799671	0.479584	0.233406	0.707934	0.494125	0.532802	0.413973	0.682635	0.919551	0.915926	0.313176	0.772155	0.670261	0.338102	0.441913	0.117932	0.34095	0.345197	0.667321	0.291778	-0.595133	-3.41966	-0.388665	-0.681801	0.141178	-0.49338	-0.0767899	-4.05307	0.267716	0.233557	0.325791	0.145454	-0.36455	-0.23947	0.249185	-0.153059	0.0956446	0.662052	0.295841	-0.176859	0.241001	-0.288891	0.423149	0.234111	0.407716	0.00223289	-1.73394	-2.78327	-0.15933	-2.71064	-2.61801	0.181724	0.480571	-0.0248822	0.256312	0.0995279	0.0857292	-0.534594	-0.19252	-0.386433	-0.734788	-1.1234	-0.79788	-0.683906	-0.91654	-0.635183	-0.298108	-0.489651	-0.48462	-0.281815	-0.582974	-0.912988	0.0979112	0.0271763	0.0337555	0.307103	0.462052	0.258145	1.43903	0.332829	-2.61353	0.251458	0.0967466	0.221136	0.0907441	0.260521	0.131699	0.426952	0.0252355	0.623261	-0.263245	-0.56605	-0.723574	-0.642274	-0.691162	-0.44823	-0.604973	-2.62176	0.210036	0.321116	0.342162	0.350736	0.230925	0.621786	0.472058	0.252048	0.109085	0.192311	0.384221	0.067763	-3.91172	0.132306	0.213615	0.471265	0.138409	0.643578	0.445601	0.805061	-0.107203	0.638074	0.355804	0.348339	-0.186569	0.420185	0.272085	0.496775	0.363145	-0.308559	-0.0237633	0.287751	0.315874	0.167982	-0.0718505	-3.9512	0.39519	0.0651203	0.527301	-0.678407	-0.71826	-0.45411	-0.824586	0.043136	0.446528	0.619586	0.17269	0.426548	0.477308	0.271287	0.294757	0.381956	0.298567	0.293897	0.598437	0.598948	0.413327	0.120936	0.600462	0.362034	-0.909722	-0.608781	-0.86931	-0.823223	-1.11491	-0.94127	-0.255135	-0.27753	0.211279	0.132398	0.107616	-0.12015	0.749448	-0.813	-0.364713	-0.851888	-0.372401	0.0185361	0.176225	-0.267107	-0.583771	-0.664674	0.273031	-0.0166622	-0.154724	0.350919	0.450587	0.0834126	-2.31187	-1.48111	-2.54376	-1.61618	-0.813333	-1.47192	-1.96678	-2.10186	-1.73918	-2.31584	0.02837	1.07039	-0.447522	0.582865	-0.056078	-0.0701142	-0.266681	-0.0198413	0.129682	-3.00329	1.28442	0.332604	0.963984	-0.290042	0.087936	0.501877	0.0293328	0.899867	0.345768	-0.191972	-0.320225	0.166072	-0.0342391	0.238249	0.0257364	0.0281179	0.136398	0.533534	0.528393	-0.0388946	0.151429	0.0602559	0.0534465	-2.7785	-1.5719	0.511971	-2.07799	-3.4134	1.31518	-0.547775	-0.769319	-1.01812	-0.658833	-0.0308236	-0.512463	-0.963044	-0.148886	-0.920875	-0.902914	-0.387038	-0.967866	-0.671575	-1.00107	-0.776033	-0.0337891	-0.140527	-0.365372	-0.419072	-0.62621	-0.460437	-0.739196	0.0589807	-0.75897	-0.856895	-0.32964	-1.17631	-1.25372	-1.8894	0.056358	-0.338602	-0.175791	-0.478958	-0.0590136	-0.0453425	0.918934	-0.348874	0.139348	0.236052	-0.136477	0.117681	0.162674	-0.0458408	-0.148821	-0.228986	-0.0455139	-0.672671	-0.826946	-2.86487	-0.414724	-0.120336	-1.04965	-0.298148	-0.90206	-3.48676	0.0720347	0.133693	-0.223458	0.209682	0.072346	-0.142861	0.118202	0.458994	0.449322	0.291218	-3.8043	0.97575	-2.11711	-2.96276	0.0769715	-2.33109	-2.75042	0.80545	0.181836	0.288904	0.364588	0.398543	0.819798	0.406773	0.309031	-0.161542	0.804994	0.380846	0.355648	0.372957	0.115557	-3.70367	-4.23973	-0.061162	0.474339	-3.70044	-3.26754	-0.360793	-3.42483	-0.0916118	-3.56978	-1.33798	-1.75058	-1.73052	1.54323	-2.45193	-1.57062	-0.62993	-0.0449813	-0.369895	-0.452071	-0.45096	-0.662568	-0.339535	-0.253151	-2.44955	-2.54118	-2.10847	-0.961935	-0.574223	-0.445855	-0.607768	-0.476114	-0.826645	0.496555	0.765721	0.264353	0.192455	0.14102	0.189773	0.0900069	0.121264	1.03069	0.515027	0.61906	0.113303	1.11523	0.457985	0.453145	0.286442	-0.155228	-0.479512	-0.332459	-0.402073	-0.600997	-0.661783	-0.54273	-0.350529	-0.417931	0.0671379	-0.0284576	0.351393	-0.380232	0.535272	-0.104829	0.211945	-0.0891753	0.00277076	0.199793	-3.54073	-1.76216	0.557742	0.597803	-0.0551924	0.207512	-0.0448766	-2.71116	0.881366	-0.115035	-0.522674	-2.98289	0.0739764	-0.22803	0.189696	-2.16303	-0.544887	-0.719167	-0.828724	-0.489046	-0.767495	-0.619526	-0.504713	-0.822661	-0.48483	-0.657475	-0.783891	-0.727454	-0.611756	-0.812135	-1.06906	-0.975026	-0.703744	-0.726503	-1.28839	0.28735	0.0747659	-0.0589507	0.396054	0.203237	-0.362616	-0.102751	-0.56619	-0.164108	0.345402	0.381813	-0.237627	-0.144103	0.0339925	0.0421465	-0.356289	-0.294246	0.488829	-0.139347	-0.45044	-0.332096	-0.38325	0.273232	0.0135908	-0.47238	0.407875	-0.182823	0.18185	-0.0673779	-0.187696	-0.02547	-0.331106	-0.351764	0.0336106	0.417627	0.872073	0.17595	0.172362	-0.416913	-0.222909	-0.220933	0.218071	-0.436483	0.387546	0.466209	-0.190787	0.209493	-0.0105911	0.287508	-0.37052	0.110061	-0.301915	-0.10861	0.533417	-0.422146	-0.155805	0.231595	-1.44704	-1.50024	0.401077	-2.35585	-2.85893	-1.91555	-2.12536	0.0982134	0.35249	-0.0120404	-0.293056	-0.295661	0.188509	0.0852433	0.286693	-0.04143	-0.347853	0.413061	0.282978	-0.0783436	0.421775	0.884178	0.266702	0.870093	-2.37109	1.18379	0.917679	1.77955	1.02129	0.849133	-0.282991	-0.371321	-0.14633	-0.356976	0.0866442	0.136739	-0.341693	-3.55532	0.783608	-2.1899	-1.12895	-0.993938	-1.11627	1.67224	-0.213906	-1.57594	-1.73841	-1.77516	-0.990918	-1.63913	-3.30167	0.229861	-2.29842	-1.13766	0.0805075	-1.7962	-1.30128	2.31576	-3.23751	-0.561726	-2.29994	-1.06293	-3.7953	0.515323	0.403754	1.12901	0.298669	-2.89326	-1.89962	1.14214	-0.881239	-0.902449	2.21193	2.90504	-0.939964	-2.35433	-0.795123	0.535453	1.44536	-0.434609	-5.00342	0.774652	-0.173533	0.844925	-0.350743	0.261439	-0.544546	-0.0542508	-0.538574	-0.524895	-0.5218	0.0184263	-0.398072	-0.142053	0.0647109	0.134002	0.225292
2763	BAK1	-0.245312	-0.0536082	-0.0543847	-0.371663	0.788984	0.9441	0.169516	0.0698487	1.21804	2.7239	1.98571	2.56652	1.48776	0.457979	0.274264	0.191837	0.358566	0.130118	0.686394	-0.342185	0.714323	0.202949	-0.685395	-0.930261	-0.834138	-0.127801	-0.550812	-0.680517	-0.617329	0.550782	-0.506306	0.173288	-0.824331	-0.240855	-0.715981	-0.707937	0.756258	0.780731	-1.90894	0.253068	1.92425	-1.88443	-1.58408	-1.78614	-2.09425	-0.0879566	0.230219	0.205414	-0.308705	-0.215764	-0.174152	0.027229	0.0464534	0.0882229	0.175998	0.109155	0.123111	-0.0177644	0.77662	0.613661	0.71897	1.12136	1.09449	0.934599	0.449803	0.954557	1.51018	0.87072	0.0849864	0.12943	-0.324457	0.0300989	-0.273964	-0.330186	-0.078126	0.59561	-0.266712	0.498009	0.143279	0.0333187	0.643193	-0.0188752	-0.105464	0.146757	0.115467	0.481527	0.597209	0.286616	0.353234	-0.498647	-0.0387449	0.451995	0.418649	0.0770229	0.496589	0.300282	0.252167	0.189823	0.381144	-1.26032	-0.878978	-0.937201	-0.385589	-0.626602	-0.700918	-0.583745	0.845101	0.550605	1.57034	0.664397	1.6397	0.479954	1.82418	0.44137	1.14158	1.36645	0.857704	-0.159348	-0.20515	0.828418	-0.534441	-0.081012	-0.0418089	-0.333753	-1.25757	-0.433552	-0.484777	-0.570234	-0.5441	-0.054189	0.530852	0.0514757	1.04633	0.112245	0.653807	0.223863	0.365537	-0.274638	-0.425023	-0.546397	-0.779223	-0.629755	-0.185949	-2.48345	-0.0621239	-0.730913	-1.04208	0.168861	-0.636717	-0.4997	-0.740365	-0.466479	-1.19607	-0.848809	0.816889	-2.11158	-0.651144	0.774675	-0.722866	0.464382	-0.888944	0.462606	-0.787025	0.102272	0.079886	0.200848	-0.111437	0.338512	0.901004	0.814791	0.493209	0.441984	0.207995	0.477336	0.722187	0.295769	-0.153792	0.865599	0.526113	0.361057	-2.88462	-0.26153	0.247114	0.0253433	1.1974	0.35662	0.0428661	0.157446	0.0847458	-0.207595	-0.396594	0.423702	-2.47777	0.199874	0.379849	-0.302878	0.293708	0.240753	0.220078	-0.0218844	0.393908	0.360152	0.0100548	0.841748	1.28099	0.131228	0.103144	0.110966	0.496254	-0.2137	0.26508	1.14089	-0.642126	0.130058	-0.637278	0.100639	-0.302796	0.392088	0.0418736	-0.884689	-1.47618	-1.51183	-1.00224	0.0432878	0.100007	0.0887457	-0.00431543	1.0717	1.20922	-0.31059	0.349986	0.23195	0.19394	-3.19671	0.572739	-0.017307	0.187189	-0.551739	0.411122	0.294288	-3.90043	-3.83447	0.057331	0.124941	-0.0434988	0.0716779	-0.355804	0.288881	-0.328298	-0.128531	-0.0139282	0.0605125	0.0278704	-0.0687163	0.0323619	-0.0108728	-0.197963	0.300071	-0.229021	-0.372153	-0.343177	-0.16427	-0.00484798	-0.00558138	-0.430506	-0.438678	-0.0413797	-0.471862	0.549466	0.525762	1.14406	0.0797773	0.409908	0.812053	0.80628	1.21369	0.343702	0.569397	0.361977	0.958036	-0.478691	-0.308965	-0.346539	-0.757486	-2.1925	0.558754	-3.52769	0.0389236	0.173398	0.10057	0.13364	0.142252	-0.585191	0.147385	0.103257	-0.164256	0.0940764	-0.0604498	-0.671905	-0.319378	-0.334224	-0.214561	0.0332207	0.104245	-0.193216	-0.171395	0.0500464	-0.0470848	0.00197157	0.153454	-0.172378	-0.267195	-0.315561	-0.0743676	-0.156875	-0.376591	-0.072838	-0.197302	-0.432843	-0.213709	0.14727	0.0455461	0.242951	-0.211865	-0.0298422	-0.537788	0.0969335	-0.236877	-0.190031	-0.0817641	0.059123	0.153489	0.242131	0.212558	-0.40929	-1.06581	-0.303132	-0.423323	-0.569794	-0.465148	-1.06271	-1.49451	-1.28146	-0.999619	-0.0365664	-1.00314	0.286962	0.0445843	0.339018	0.279032	-0.701495	0.284674	0.14785	-0.35671	0.400471	0.429777	0.212466	0.800084	0.0123672	0.235734	0.499008	0.688298	0.254182	-1.63837	-0.543734	-1.30012	-0.239135	-0.528096	-0.522983	-0.0130484	-0.159507	-0.164601	-0.396277	-0.739703	-0.692996	-1.14356	-0.147359	-0.48936	-0.191588	-0.406051	-0.548357	-0.727568	0.181063	-0.344482	-0.845127	-0.321122	-0.261799	-0.159906	-0.234146	-0.811183	-0.618651	-0.17541	-0.269663	-0.607713	-1.0506	-0.221227	-0.747741	-0.275711	-0.474725	-0.712973	-0.172316	-0.743745	-0.332695	-0.380407	-0.368134	-0.561717	-0.150515	-0.145075	-0.275954	-0.585573	-0.798222	-0.44684	-1.08813	0.504513	-0.663646	-0.899836	-0.538721	-0.694737	-0.3496	-1.02023	-0.369607	-0.22447	-0.23568	0.18111	0.192812	0.0434459	-0.315501	0.115712	0.0429304	0.409219	-0.189187	0.0308395	-0.23666	1.24794	0.513386	0.925092	0.0166915	0.100898	-0.346263	-3.75005	-0.344664	-0.44872	-0.0886107	-0.908421	-0.767925	-0.96414	-0.99061	-1.00461	1.95206	0.427007	0.488786	0.754337	0.644849	1.0519	-0.423173	-0.540352	-0.50512	-0.347663	-0.174746	-0.368839	-0.209497	-0.246759	-0.0120932	-0.156645	1.8274	1.56672	0.0588219	-0.296525	-0.0126201	0.401343	0.365618	0.110889	0.177133	0.301612	-0.117205	0.320119	0.138224	-0.230477	-0.451613	-0.512229	-0.0994308	-0.172221	-0.203029	0.615278	-0.762987	-0.226916	-0.427729	-0.0308442	-1.17414	-0.1732	-0.73761	-0.101224	-0.660963	-0.0991544	-0.352357	-0.667516	1.70173	-0.961583	-0.920264	-0.843418	0.30869	-0.663793	-0.669306	-0.329409	-0.734626	0.651528	-0.0395057	-0.525472	-0.673788	-0.360453	0.56376	-1.06234	-0.574815	-0.560675	-0.51985	-0.23517	0.271708	-0.673679	-0.502403	1.93843	-0.148659	-0.64572	-0.48069	-0.57793	-0.310944	-0.321988	-0.386791	-0.258671	-0.0344957	0.111186	0.109219	-0.335708	-0.00405474	-0.238357	-0.591928	-0.319283	-0.452282	0.057663	-0.382932	-0.34328	0.0877932	-0.169221	0.0244808	0.130266	-1.39773	-0.867055	-0.93658	-1.21222	-1.49661	-0.735554	-0.784895	-1.12869	-0.558236	-0.387666	-0.637411	-0.885623	-0.0268959	-0.852445	-1.10577	-0.822308	-0.78564	-0.675203	-0.755257	-0.751831	-0.481262	-0.645621	-0.106327	-0.251878	-0.51511	-0.464758	-0.487491	-0.902137	-2.69613	-1.33113	-2.34101	1.42297	-1.77247	0.732622	-2.18566	-2.47973	0.391594	0.462266	-0.262191	0.485387	-0.262528	0.0611756	-0.4811	0.383381	0.746401	0.503416	0.244822	1.12167	0.964696	-0.248398	1.22402	0.171019	0.171087	0.0997223	-0.240671	1.3365	0.804584	-0.168676	-0.158921	0.724103	0.322279	0.219657	0.645531	0.0488151	-0.295741	0.375792	1.44378	-0.712153	0.00987297	-0.131045	1.22987	0.768009	1.22346	1.06125	0.0927697	-0.521791	0.641999	-0.790339	-1.53488	-1.2889	-1.98221	-0.685628	-1.51427	-0.950599	-0.721101	-0.851802	-0.465073	-0.817397	-1.21109	-1.63654	-1.347	-0.935792	-0.550133	0.135244	-0.807872	-0.181411	-0.039807	0.228161	0.254126	-0.656564	-0.0886615	0.0815847	-0.0726981	-1.4922	-1.80475	-1.53031	0.459104	-0.0304086	0.0109001	0.292208	0.110154	-0.120492	0.567804	-0.480391	0.522866	0.320695	0.287939	0.211632	0.343077	0.332962	-0.00176074	-0.854558	0.168751	0.407865	1.1368	2.02072	0.0173937	-0.144773	0.06269	0.0924069	0.314342	1.49238	-0.308774	-0.0101072	0.204006	-0.428038	-0.103188	-0.0784535	-0.444947	-1.12576	0.393578	-0.38387	0.843054	0.670302	1.68471	1.18606	1.23358	0.938646	0.131451	-0.668135	-1.05438	-0.397269	-0.58352	-0.363785	-0.508082	-0.587436	-0.587932	-1.82867	0.107709	0.531039	-0.251744	-1.70083	-0.437366	-0.615862	-0.884112	0.0258893	0.159968	-0.952832	-0.397367	-0.63286	-0.569986	-0.28894	-0.173028	-2.3584	-1.75737	-2.49833	-1.73606	-2.10498	-2.50979	0.190185	0.270871	0.363354	0.0951479	0.489733	0.295107	0.474245	0.383025	-0.15136	0.909184	0.626745	-0.584036	-0.781762	-0.278034	-0.290708	-1.3737	-0.967041	-0.675667	-0.29812	-0.429111	0.076637	-0.0349997	-0.0310691	-0.264353	-0.149538	0.153835	0.522411	0.0226952	0.404806	-0.653511	0.219894	0.150745	0.314194	-0.462511	-0.342943	-0.700999	-0.524352	-0.652089	-0.54502	-0.683583	-0.64737	-0.8573	-1.64414	-1.69249	0.156447	0.203016	0.727634	0.443366	0.374248	0.661504	0.18438	0.478041	0.564744	0.442756	0.58722	0.293857	0.473725	0.130158	0.579818	0.652708	0.689598	0.112261	0.410454	0.534946	0.140426	-0.0692665	-0.065723	0.171353	0.207293	-0.878286	-0.321589	-0.816837	-0.211825	-0.684971	-0.246789	-0.308385	-0.543292	-0.380369	-0.180795	-0.422157	-0.964194	-0.492648	-0.349646	-0.27657	-0.70279	-0.725726	1.66193	0.272245	-0.467231	0.0313883	-0.0537437	-0.514214	-0.894027	-0.337233	-0.442263	-0.530053	-0.718766	0.0473184	-0.793559	-0.416506	-0.161397	-0.976239	-0.964537	-0.242737	-0.576945	-0.838509	-0.907253	-0.561658	0.103798	0.159161	0.101758	0.191003	-0.347868	0.0420614	0.370925	0.059576	0.0890033	0.116737	-0.0249625	0.0770776	0.228675	-0.364896	0.123999	-0.0258292	-0.197074	0.0463058	0.633954	-0.0298391	0.261902	0.166112	0.0975149	0.358755	0.198045	0.56858	0.702841	0.0915389	0.0675149	-0.157265	0.0188627	0.125309	0.00239416	0.102687	0.834927	-0.111029	-0.846657	-0.71886	-2.74175	-1.69243	-2.22447	-1.23477	-1.39713	-2.7485	0.249374	0.181131	1.9705	1.00418	-0.00114478	-1.86474	0.134169	1.42247	1.10216	0.362145	0.144309	0.082812	-0.419822	0.68978	0.393524	0.332393	1.63878	0.729351	0.750618	1.98737	0.679993	0.212347	-0.0122517	0.214919	0.277435	0.231802	-0.926117	-0.337624	-1.67285	-1.08044	-0.361516	-0.0490477	-0.671571	-2.20823	1.26061	0.979101	-0.631193	0.0213296	-2.45071	-0.800737	-0.853099	-0.742141	-1.37357	0.0960065	-0.706856	-0.995487	-0.646519	-0.857053	-0.732947	0.690249	3.54224	0.261187	0.31505	-1.46114	-1.06517	0.256151	-0.185512	0.0397657	0.908275	-2.86139	-1.14517	-0.750382	-0.539194	-1.26339	0.0301371	-0.979521	0.276851	-1.76546	-0.340441	0.504565	0.16898	-0.222853	-5.75649	-0.577375	0.165732	0.204311	0.0166126	0.224881	-0.57458	-0.964904	-0.649258	-0.565157	-0.686295	0.379556	0.13593	0.282907	0.322827	0.0380002	0.117806
2764	ITPR3	-1.10361	-0.342915	-0.469388	-1.03896	-4.36225	-1.92826	-1.87417	-1.22939	-4.5709	-2.28538	-1.49433	-1.06716	-3.26854	-3.50056	-1.20122	-1.45532	-1.85718	-4.21731	-0.648307	0.200681	-1.01774	-0.583686	-0.62548	-0.0791485	0.0388646	-0.679958	-0.574784	-0.546583	-0.531069	-2.50883	-0.95556	-1.1381	-0.64291	-0.863722	-1.13553	-0.933336	-2.30696	-2.53322	-5.03939	-2.1528	-3.06317	0.504293	1.0883	0.531729	0.919653	-3.98293	-1.37989	-1.70303	-1.68783	-1.56082	-1.28629	-1.19927	-1.20627	-1.18419	-1.19201	-1.09603	-1.15998	-1.25236	-0.355735	-0.313424	-0.364969	-0.333544	-0.110384	-0.29793	-0.647015	-0.590368	-0.266837	-0.539185	-0.403914	-0.221768	-0.970437	-1.20175	-1.11237	-1.2658	-0.850224	-1.43981	-0.442873	-0.606788	-0.876472	-0.581995	-0.705155	-0.411548	-0.346958	-0.590205	-0.445501	-2.58381	-0.315649	-0.596489	-0.981049	-0.379226	-0.659768	-0.697185	-0.979367	-0.656062	-0.665985	-0.532529	-1.20752	-0.962087	-1.39703	-1.41825	-1.22389	-1.41212	-1.52564	-0.958301	-0.969649	-1.19969	-0.0647159	-1.06948	-3.09843	-0.738803	-2.74843	-3.98293	-2.36405	-0.880784	-1.05781	-0.919446	-1.12741	-1.36798	-1.61413	-3.41724	-1.41011	-0.991099	-4.33943	-1.01779	-1.21713	-1.2332	-1.14285	-1.02914	-1.0824	-0.664076	-1.05291	-0.645068	-0.954901	-0.233012	-0.719821	-0.730459	-0.531171	0.408329	-0.940105	0.192306	-1.00544	0.0601877	-0.704025	-0.694181	-3.82151	-2.5311	-4.10543	-4.04031	-4.04129	-3.55272	-3.29999	-4.42908	-3.57587	-2.72849	-1.27668	-0.816886	-0.549715	-1.04044	-0.352005	-0.773809	-0.668206	-0.815331	-0.728272	-1.1644	2.576e-05	-0.877038	-1.44677	-1.0878	-0.30537	-1.02303	-0.817397	-0.499656	-1.22468	-0.418139	-0.238241	-0.555684	-1.31492	-0.089671	0.0156922	-0.2806	-3.41663	-1.10029	-1.27928	-1.66333	-7.35773	-1.34938	-1.34572	-1.11687	-1.32867	-1.36245	-2.03496	-1.14411	-0.97715	-1.47276	-1.48104	-1.77055	-0.881337	-0.167117	-1.12784	-0.0171768	-4.0081	-0.897446	-0.0439593	-0.619334	-0.514759	-1.25511	-0.991558	-0.358122	-2.567	-0.963237	-0.449711	0.228613	-0.566899	-0.440863	-0.85253	-0.522761	-0.639275	-0.648038	-0.467341	-1.17747	-0.498831	-0.409207	-0.726257	0.145531	-0.980247	-0.483001	-0.079028	-0.0216108	-0.696622	0.326166	-0.724755	-0.738577	-0.232456	0.822667	-0.688827	-1.07595	-0.742162	-0.967538	-0.50685	-0.750921	-0.414209	-0.293393	-1.42953	-4.42744	-1.05235	-1.47458	-5.38473	-4.06966	-1.70577	-1.63213	-2.03172	-1.11563	-0.960642	-1.84593	-1.79071	-4.72214	-1.54277	-2.03555	-1.97379	-4.13807	-2.11872	-1.67956	-3.55585	-4.38496	-2.61797	-3.78009	-4.1233	-3.73251	-0.483079	-0.579976	-3.90348	-0.712516	-0.761635	-0.658209	-4.10068	-3.23528	-0.586948	-0.749094	-0.684036	-4.46156	-0.513123	-0.474343	-0.52627	-3.5597	-5.4003	-2.66601	-4.0888	-0.836224	-0.667947	-1.11888	-0.457805	-0.725656	-0.893757	-0.702729	-0.558658	-1.03833	-0.797478	-1.10729	-1.18017	-0.978292	-0.918823	-0.577932	-0.567514	-0.678079	-0.819965	-1.29047	-0.807508	-0.917962	-0.72168	-0.658186	-0.899878	-1.03403	-0.967609	-0.860405	-1.00773	-1.17637	-1.03308	-0.704834	-0.914002	-0.776293	-1.08608	-0.663133	-0.956005	-1.06867	-0.756646	-0.836134	-0.832363	-0.904504	-0.957222	-0.775727	-0.688982	-0.871462	-0.926047	-0.666115	-1.25411	-0.150091	-0.513895	-0.478497	-0.446563	-0.240961	-1.68426	-2.29891	-1.99457	0.848316	-3.09068	-5.57496	-0.735287	-5.42006	-2.45887	-3.42369	-2.02318	-2.36261	-0.604952	-5.92421	-0.289756	-2.52057	-1.62715	-2.72891	-1.61732	-0.645293	-3.08026	-2.61569	-1.46669	-2.50079	-0.437358	-1.63158	-0.442904	-1.1831	-0.809822	-0.992796	-1.18818	-1.18882	-1.07629	-0.671324	-1.26109	-0.680739	-0.579311	-0.73683	-0.777224	-0.938302	-0.783257	-1.16487	-0.845776	-0.829201	-1.03323	-1.04956	-0.963905	-0.764138	-0.861792	-0.950295	-0.88731	-1.14881	-0.916342	-0.893743	-0.637008	-0.738869	-1.00445	-0.719537	-0.410376	-0.389637	-0.599706	-0.522717	-0.576661	-1.0313	-0.596958	-0.591285	-1.17388	-4.18659	-5.0862	-1.61092	-4.82036	-1.58729	-4.96599	-2.52128	-1.20289	-1.95489	-4.71105	-4.26251	-4.41861	-3.87468	-0.0213116	-0.338809	-0.327565	-0.0736687	-0.164001	0.00386766	-0.177741	-0.371548	-0.477786	-0.326537	-0.523338	-1.22041	-0.893599	-1.26178	-0.337643	-1.17652	-0.984417	-2.04529	-1.89717	-1.18036	-2.41849	-2.15395	-2.57261	-2.05433	-2.92111	-2.90968	-3.06238	-2.46253	-3.18121	-1.16315	-1.54555	-0.877637	-1.43341	-1.00959	-0.700984	-0.133087	-0.349221	-0.659914	-0.471695	-0.500447	-0.590389	-0.413264	-0.608508	-0.496479	-0.833529	-0.906588	0.0424968	0.138882	0.143434	0.342191	0.717244	-1.76016	-3.28711	-2.23884	-2.94502	-2.53681	-4.44546	-1.43304	-1.62399	-1.65314	-1.8472	-1.26022	-1.73319	-2.14456	-4.23301	-3.85428	-4.39465	-0.514444	-1.1258	-0.3388	-3.0585	-2.15484	-4.25372	-0.857804	-3.53801	-0.598403	-1.73543	-0.573927	-1.08235	-0.633643	-3.25189	-3.77282	-0.999066	-3.44068	-1.92499	-3.10001	-3.41108	-0.712235	-1.04692	-3.27747	-3.87259	-0.620332	-4.58048	-4.2661	-4.60782	-0.415379	-3.85193	-0.88737	-4.59529	-2.63898	-0.65155	-3.60081	-4.1241	-1.14396	-0.84829	-1.22512	-0.898361	-1.28439	-0.888179	-0.841948	-0.788552	-1.14799	-0.965797	-1.30224	-1.36316	-1.3986	-1.24971	-0.797886	-3.16522	-0.868744	-1.00764	-4.39305	-1.15842	-3.89292	-1.50634	-1.59192	-1.49025	-1.52243	-1.47273	-1.44243	-0.912414	-0.332045	-0.315729	-0.727567	-0.291598	-0.930374	-0.802801	-1.53543	-0.795622	-1.36931	-1.40672	-0.965608	-0.52944	-0.972249	-1.1434	-1.24881	-1.13664	-0.956301	-0.911786	-0.420819	-0.640626	-0.341037	-3.09398	-2.28115	-3.06508	-2.24761	-1.70497	-2.47696	-2.70308	-2.42806	-2.90003	-2.90516	-0.334434	0.453408	0.0923147	0.128574	-0.481035	0.56132	0.0949982	-0.204973	-0.305712	-3.09125	-1.57895	-0.13183	-5.57499	-0.965005	-1.54536	-5.67333	-1.95339	-6.0122	-5.70607	-1.71181	-2.05951	-6.57955	-5.58324	-5.94144	-5.55999	-2.69015	-4.32685	-5.15556	-3.36687	-1.29269	-1.39451	-1.6875	0.177247	-2.79616	-2.30315	-3.76122	-2.96209	-3.30732	-3.03889	-0.68383	-0.678782	-0.302631	-0.339029	-0.839265	0.3612	-0.804863	-0.694799	-0.651828	-0.900788	-1.05845	-0.130395	-0.35523	-0.272251	-0.468786	0.0896745	-1.74564	-2.2458	0.734597	-1.9304	-2.01717	-1.89521	-1.23886	-1.48425	-2.07086	-1.72133	-2.36263	-2.52991	-2.40449	-0.685088	-1.09588	-0.491399	-1.07253	-0.594904	-1.0138	-0.880561	-0.496901	-1.43508	-1.52445	-1.38563	-1.6081	-1.40136	-1.52727	-0.904946	-0.494508	-0.970724	-1.43115	-2.37413	-3.87208	-2.08454	-1.45151	-1.45127	-1.38325	-1.49093	-4.92345	-0.712315	-3.47758	-4.01364	-0.805802	-1.22133	-1.17665	-1.60883	-0.942822	-1.69232	-0.616762	1.03566	-0.0769743	1.35427	1.14699	0.851665	-0.806473	-1.39216	-0.723812	-1.17666	-0.88619	-0.788584	-0.991219	-0.979297	-0.509663	-1.04465	-0.598836	-0.453647	-0.450803	-0.898245	-0.755496	-1.06979	-0.641582	-0.86229	-0.751038	-0.609763	-0.755362	-0.898384	-1.22736	-0.703535	-0.758349	-0.566462	-0.611023	-1.59144	-0.860258	-1.69907	-1.80077	-0.875118	-0.429155	-0.403003	-0.352932	-0.0986105	-0.320196	-0.468003	-0.566056	-0.359601	-2.17901	-1.91333	-1.9651	-1.70613	-1.53961	-1.83047	-1.34855	-1.25077	-1.01732	-0.819694	-0.999185	-3.26596	-3.52835	-3.62168	-4.4465	-2.66287	-3.19699	-1.0087	-0.934657	-0.856623	-0.796379	-1.53266	-0.99822	-1.19917	-0.991809	-0.869777	-0.787537	-1.14392	-1.28306	-1.05296	-0.871638	1.69782	-0.718617	-0.7157	-0.740915	-0.603112	-1.32111	-1.06731	-1.57423	-1.01674	-0.709848	-1.08899	-0.874344	-1.63337	-0.505973	-0.58096	-1.22373	-1.42571	-1.18223	-1.16471	-1.16808	-1.10798	-1.40285	-1.48356	-1.42625	-1.75452	-1.24513	-0.99584	-1.03245	-1.09483	-1.2469	-0.742772	-1.40286	-0.892874	-1.27446	-0.800691	-1.521	-1.50284	-0.679575	-1.43436	-1.32571	-1.25723	-0.763389	-0.580731	-1.76619	-1.40286	-0.729753	-0.922836	-2.56064	-0.27682	-0.427248	-0.780609	-0.274336	-0.738643	-0.921291	-0.927138	-0.871226	-1.34171	-1.06772	-1.01332	-1.2607	-1.31156	-1.43386	-1.47009	-1.55627	-1.31079	-1.4535	-0.986375	-1.6187	-1.35168	-1.70718	-5.13031	-4.85792	-2.04106	-4.04778	-1.63639	-3.88296	-1.71556	-1.78763	-5.02107	-1.52458	-2.14906	-1.91671	-3.35276	-3.63406	-3.61329	-4.61399	-1.26838	-3.11785	-1.449	-4.60772	-1.44568	-3.65164	-3.12299	-1.18992	-4.9336	-3.53213	-4.69575	-1.47673	-2.19866	-1.97747	-1.27001	-3.5573	-1.35202	-4.40673	-5.59998	-1.19763	-1.10668	-3.74223	-1.18335	-0.84432	-0.770197	-0.751266	-3.63049	-0.607169	-0.509721	-3.19595	-3.01828	-0.591409	-2.96435	-0.269746	-2.92612	-3.15725	-0.402118	-0.548252	-0.833222	-0.69802	-1.40029	-0.847676	-1.12406	-0.51418	-0.449351	0.259249	0.375544	0.623203	-0.00508752	-0.780437	-0.843888	-0.588665	-0.77025	-1.48402	-1.74477	-2.27018	-0.765636	-0.826418	-2.64864	-2.91969	-1.73648	-3.19103	-0.923899	-0.225941	-3.05004	-3.18225	0.00615183	-3.02921	-3.04266	-0.108436	-2.80288	-0.419363	-0.701037	-1.03807	-0.410704	-2.5225	0.233073	-2.72942	-2.24963	-0.532413	-2.77281	-1.0221	-1.1509	-2.23389	-0.565438	-2.27331	-2.54162	-3.32565	-0.949683	-2.53692	-2.87639	-3.44942	-2.98384	-0.0659016	-3.13602	-0.593937	-0.126726	-0.984523	-1.13622	-3.65119	-1.50162	-1.55532	-1.99481	-1.19336	-1.69838	-1.39918	-0.885703	-1.60388	-1.68921	-1.93961	-0.20867	-0.0325862	-0.869941	-1.02559	-0.878222	-1.02884
2765	UQCC2	2.04415	1.70961	1.71991	1.98863	3.64768	2.07781	1.18791	1.34831	2.22306	2.07295	2.21834	1.40234	0.691788	1.08431	0.70447	0.670395	0.823338	0.418804	0.971416	0.691958	1.07665	1.08894	0.658843	0.777598	0.647804	0.855106	0.536494	0.535914	0.195356	1.88555	0.460222	0.849833	0.456108	0.818205	0.689008	0.235985	2.19844	2.19137	4.40424	2.71958	3.458	-0.217447	0.290005	0.0342006	-0.0387027	0.241213	1.09414	1.10459	1.04195	0.316317	0.978846	1.01938	0.936758	0.871876	0.810838	0.8777	0.874981	0.903432	1.10148	0.702501	1.06785	0.620636	1.27307	1.22541	1.24696	0.99146	1.32735	1.29015	0.980196	1.04817	0.0114662	0.0392874	0.280755	0.0648226	0.123853	0.380016	0.470257	0.245528	-0.0358853	0.566574	0.253294	0.117385	0.254811	0.0708282	0.241405	0.878443	0.556049	0.476102	0.54187	0.0752207	0.409509	0.497221	0.268066	0.0363857	0.11132	0.238095	1.56473	1.45601	1.96566	0.799549	1.00984	1.04754	1.17419	1.26353	1.26509	0.919151	1.55511	1.12028	1.31668	1.4954	1.72357	1.65224	1.43969	1.38362	1.31907	1.30893	1.32588	0.814069	0.879745	1.05208	1.00485	0.287558	0.828945	0.482274	0.647296	0.550963	1.023	0.553053	0.656728	1.45572	1.69659	1.21706	1.61278	0.908411	0.901771	0.983708	1.09755	-0.0857575	0.456146	-0.238087	0.389905	-0.0454037	0.188418	2.36914	0.270546	0.828253	0.381986	0.850374	0.701947	0.643391	0.479367	0.600212	-0.0629238	1.12243	0.70367	1.91212	1.04126	1.9325	0.8825	1.73333	0.489432	1.43522	0.830536	0.695489	1.36346	0.674655	1.23867	0.710657	0.752359	0.700837	0.827718	0.722376	1.48995	0.55178	0.995531	0.921689	1.35451	1.27514	0.835938	2.16721	0.580534	1.43883	0.554127	1.48268	3.35009	0.918273	0.52244	0.72379	0.349072	0.527442	1.5548	1.11841	1.39817	1.76654	1.48168	2.22143	0.745465	0.338425	0.663585	0.197756	0.749646	0.508546	0.475452	1.13796	1.24386	0.534449	0.774737	0.222988	1.09399	0.340521	0.480075	0.00180818	0.647986	-0.0470261	0.512838	0.533544	0.613889	0.630969	0.590846	1.37324	1.52905	1.259	1.08002	-0.0805766	0.120524	0.171671	0.0391852	1.59216	2.18749	-0.409869	0.176517	0.195672	0.379	1.17732	1.08805	1.48401	1.16574	1.61312	1.12816	1.38354	0.446068	0.584984	0.336637	0.568541	0.305976	0.196158	0.716539	0.529778	0.512091	0.340093	0.363356	0.503082	0.628023	0.338374	0.476587	0.632753	0.555834	0.431635	0.500677	0.639426	-0.114743	0.311478	0.85045	0.537317	0.993588	1.03228	0.73157	0.689563	0.498294	0.848746	0.00895724	0.280392	0.663883	0.397603	0.967837	0.26278	0.450446	-0.337427	0.100487	0.199428	0.6209	0.545383	0.424656	0.783935	0.49096	0.8687	0.788158	0.972887	0.943307	1.05361	0.716207	1.03004	1.09167	0.787594	1.0142	1.06846	1.00149	1.33325	1.12148	1.20288	1.18777	1.09421	0.903091	0.964911	1.01955	1.45352	1.0299	1.05888	0.873416	0.837855	1.01068	0.993491	1.04749	1.1088	1.13202	1.05561	0.92215	1.16822	1.07171	1.04668	0.985049	0.945386	1.07112	1.07773	1.01117	1.14668	0.932145	0.866631	1.1702	0.966718	0.863066	1.00539	0.678641	1.09813	1.14976	0.520786	0.435053	0.379161	0.420696	0.799394	-0.296297	-0.462888	-0.307065	-0.386435	0.577067	0.688794	0.544785	0.730647	0.122002	0.786587	0.577316	0.762196	0.694583	0.613391	0.387414	1.9788	1.41756	1.70229	1.38919	1.31115	1.71129	1.1131	1.282	0.390214	-0.19721	0.336989	-0.0848061	0.0762089	0.292555	0.0962804	-0.071859	0.00197978	-0.0317736	0.58637	1.25159	0.526764	0.825396	0.870828	0.747353	0.953739	0.947886	1.23226	0.678093	1.13761	1.11691	0.955602	0.662816	0.652327	0.432647	0.793113	0.849771	0.856414	0.727528	0.819666	0.589015	0.616173	1.18017	1.13333	0.815096	0.422205	0.823161	0.520243	0.818131	0.896925	0.75548	0.931919	0.492614	0.886937	0.744355	0.567661	0.816648	0.296889	0.868406	1.17772	-0.00553226	-0.437462	-0.182207	0.197951	2.20317	2.3984	0.154063	0.11878	-0.268771	0.240323	0.193371	0.197653	-0.105862	0.477831	0.316108	0.384074	0.434781	1.92407	2.02875	1.82527	1.1135	2.30689	1.18036	0.119285	0.0277208	1.2438	0.877267	0.87298	0.118564	-0.308565	1.7053	2.51075	1.98067	2.21754	1.74085	1.53112	1.56609	1.46501	1.60678	1.86065	0.890726	0.57431	0.843262	1.23745	-0.104191	-0.198897	-0.238025	-0.32161	-0.146789	-0.293623	1.37987	1.22714	1.74234	0.525129	0.470503	0.491337	0.365218	0.953302	1.00602	1.06501	1.20646	0.880617	0.755852	1.00464	1.12868	0.976167	1.27147	0.977572	1.14227	-0.26331	-0.286391	0.322523	0.0364173	0.701991	0.848209	0.439366	0.391312	0.538831	0.585603	0.487025	0.414041	0.456414	1.0643	0.405223	0.367533	0.298863	0.699136	0.305581	0.613877	0.561874	0.236358	0.304004	0.48031	0.640124	0.670497	0.219044	0.583584	0.381701	0.587743	0.303692	0.50402	0.302337	0.483753	0.784488	0.0653903	1.90156	0.463001	0.554817	0.202498	0.881617	0.865678	0.929188	0.987185	0.474123	0.801752	0.370293	0.382985	0.201235	0.712198	0.449262	0.472547	0.357262	0.539491	0.24127	0.810892	0.29481	0.226491	0.519116	0.497634	0.552524	0.810858	1.07185	1.14137	1.10894	1.05761	1.45124	0.832374	1.4282	1.0959	1.01072	0.834374	1.28447	1.28601	0.850119	1.38668	0.644489	0.808471	1.31747	0.864691	1.18583	1.38059	1.26843	0.339106	0.292606	0.272977	0.366465	0.233988	0.143563	1.75046	2.6675	1.51899	2.27159	2.1676	1.79747	2.69233	1.9135	2.63046	1.68352	0.194896	-0.181433	-0.0124213	0.184372	0.456869	0.680203	-0.158189	-0.123002	-0.0292349	0.556481	2.18038	0.575951	3.10348	1.44595	1.0594	2.05897	0.930771	2.21066	2.15446	0.884641	1.73495	1.64796	1.88156	2.84368	2.54577	1.7714	1.38131	1.97974	2.52861	1.23039	1.05612	1.30539	-0.0964311	1.41712	2.80762	1.53747	2.20563	1.45734	2.58871	0.0971494	0.550248	0.559668	-0.269177	0.450363	0.532292	0.510558	0.439586	0.482781	0.374109	0.461343	0.855974	0.432785	0.363425	0.0820375	0.355201	0.433996	0.764372	0.517315	1.18777	0.944843	1.53051	0.938314	1.21552	1.37831	1.24231	3.73141	3.31646	2.473	0.528991	0.420496	0.914658	0.342775	0.87281	0.853292	1.26979	0.586977	0.914107	0.946418	0.836796	0.913908	0.917558	1.12724	0.961711	1.75978	1.22995	1.48522	2.45599	3.35013	1.72206	1.32575	1.24256	1.07328	1.2136	2.48019	0.499458	0.628837	0.618263	0.460041	0.40682	0.770169	0.450464	0.10224	0.758262	0.562967	-1.21181	-0.7369	-0.417807	-1.03931	-1.03201	3.12865	2.56689	1.056	0.769918	0.740727	0.6538	0.310098	0.985337	0.67511	0.926032	0.162719	0.861988	0.830087	1.0233	1.01956	0.282197	1.31367	1.06718	1.32484	1.6655	1.43445	0.838767	1.1682	1.25923	1.17561	1.30818	2.28054	1.75872	1.5926	1.8461	1.60482	1.00645	1.03583	1.13349	0.863916	1.07205	1.11583	1.14742	1.0386	1.07361	2.035	1.98475	1.60979	0.00953202	0.179261	0.192461	0.153727	-0.214249	0.265269	0.881726	1.37494	0.993221	1.06895	0.733827	0.821122	1.13811	1.13189	0.276613	0.886834	0.392403	0.744339	0.691927	0.724339	0.588379	0.53551	1.13259	1.04734	1.02471	0.918003	0.914057	1.00044	-0.261571	0.996678	1.16582	1.46291	1.61769	0.939796	1.15855	1.00714	1.135	0.412928	1.33705	-0.00315152	0.829875	0.00814914	0.546973	1.5864	0.417784	1.03545	0.334953	0.774646	1.44538	1.0291	0.650657	1.16905	1.05851	1.22649	0.507098	0.557855	0.907966	0.950677	0.649829	1.13402	0.483044	1.18298	0.586057	1.20151	1.23826	0.877878	1.27369	1.11269	1.126	0.776224	0.683157	1.18648	1.13786	0.66197	0.779958	1.87324	0.247625	0.430881	0.635671	0.455113	0.631999	-0.172994	0.0979006	0.309797	1.5799	1.23178	1.0657	1.32508	1.20918	1.48176	1.60596	1.71099	1.36371	1.79284	1.35004	1.2534	1.36409	0.916214	0.737214	1.02134	1.05143	0.88348	1.0532	1.08834	0.839632	0.946007	1.05344	0.727525	1.02186	1.00418	0.922896	1.23348	1.34833	1.09912	0.846222	1.35619	1.01963	1.09928	0.894426	1.38197	1.20372	0.883217	1.01714	1.83998	1.385	0.945712	0.912258	1.04351	0.850539	1.14005	0.796069	1.25188	0.846268	0.370146	0.19725	0.527563	0.295768	-0.0922753	0.458427	0.438266	0.721504	0.560851	0.486949	0.895745	1.0434	0.612868	1.37023	0.533506	1.50727	1.44894	0.588724	0.667423	0.112198	1.06291	0.689816	0.570171	0.216456	2.36089	1.36105	0.393583	0.0722524	0.173027	0.521843	0.920176	0.934987	0.856678	1.06213	1.06685	0.898154	-0.985699	-0.901587	-0.0984484	-0.293152	1.64484	-0.23616	0.943947	0.104353	-1.41448	-1.52362	0.342984	-1.16354	0.116946	0.244579	-0.307376	-0.455157	-0.231987	-0.108252	-0.224493	-0.134847	0.851142	-1.35584	-0.64222	-0.387921	0.519219	0.500544	-0.872395	0.038456	0.032248	0.230361	2.67353	-0.777478	0.526248	-0.159313	0.779729	1.00021	0.957506	0.695579	-1.14125	-0.0107903	-1.02987	-0.401174	0.229642	0.199896	1.83615	1.18182	0.420659	1.30571	0.523814	0.139788	1.04842	1.49553	0.945989	0.966144	0.966734	0.635609	0.931988	0.199091	0.785472	0.297674	0.84607
2766	LEMD2	0.714925	0.270634	0.436812	0.587129	1.10669	0.788427	-0.170302	0.066617	0.192722	-2.50511	0.472895	1.33287	-0.331091	-0.00808342	-0.174668	-0.594888	-0.101619	-0.090483	1.50443	0.598573	1.54758	0.720161	0.652545	0.553292	0.783183	0.526424	0.504573	0.267054	0.393722	-1.62164	-0.700815	-0.390083	-0.617123	-0.340738	-0.6479	-0.645573	-0.202989	-1.4999	-2.30278	-0.570313	-3.26233	1.07649	1.42381	1.07525	1.71719	-0.219081	-0.236747	-0.110432	0.04019	-0.387958	0.191392	0.057363	0.110338	0.0516691	0.0959264	-0.0455756	-0.251241	0.239783	0.243952	-0.246484	0.0748451	-0.0537333	0.382127	0.473681	-0.20474	-0.176935	0.0868408	-0.143965	0.715975	0.255027	-0.472998	-0.866214	-0.858154	-1.15599	-0.706667	0.239181	-0.368122	-0.60793	-0.310782	-0.568844	-0.533702	-1.25641	-0.551121	-0.624615	-0.630131	0.116549	-0.161655	-0.43598	-0.512783	-0.524171	-0.656731	-0.461764	-0.770501	-0.477991	-0.66873	-0.325201	-0.450902	-0.269317	-0.256784	-1.09379	-1.20958	-1.41982	0.405099	0.427699	-0.160943	0.419475	0.254232	-0.0843668	0.647744	0.267625	-2.06441	0.0524124	-1.80765	-0.259823	0.461288	0.639283	-0.175713	-0.284768	-0.421935	-1.3894	-0.401469	-0.423163	0.782203	-0.977194	-0.502925	-0.601627	-0.636362	-0.886234	-0.830934	-0.49536	0.228536	-0.106498	0.0793777	-0.278346	0.133156	-0.385915	-0.126002	-0.114202	-0.801695	-0.744371	-1.03843	-0.366597	-0.878365	1.09625	0.0663378	-0.37392	-0.00647043	0.780597	0.0610193	0.0506622	0.118278	-0.0355404	-0.723503	0.300101	0.672799	0.950127	0.307345	0.846953	0.4895	1.27886	0.667907	1.28936	0.414647	-0.254624	-0.425831	-0.178589	-0.214678	-0.449376	0.471165	-0.282097	-0.197453	0.664855	-0.0965271	0.243705	0.485007	0.655962	-0.269394	0.361007	0.492676	0.204913	0.547374	-0.518741	-0.278301	0.576651	0.275146	-0.0530007	-0.308281	-0.126385	-0.526275	-0.304166	-0.235089	0.774483	0.39057	0.35556	0.133332	-0.461129	-0.0144714	0.110624	-0.134753	-0.220166	0.0523042	-0.11545	-0.00621512	1.06908	-2.10282	0.114355	-0.376823	0.247457	0.422437	-0.700208	-0.0130508	0.569471	-0.0508352	-0.22547	-0.204853	0.0816499	-0.200093	0.399429	-0.175019	-0.390529	-0.232234	-0.40811	-0.365163	-0.5339	-0.623527	-0.330582	-0.495631	0.863372	-2.16796	-0.653293	-0.493384	-0.430516	0.640041	1.48626	0.359837	0.682364	0.229026	0.818228	0.385773	0.5318	-2.01355	-2.2756	-0.205324	0.0184105	-0.503863	-0.058849	-0.350764	-0.000963535	-0.287835	-0.681978	-0.348471	-0.299983	-0.296574	-0.292821	-0.361526	-0.0342753	-0.206443	-0.396742	-0.439109	-0.479095	-0.42714	-0.39901	-0.558559	-0.345583	-0.70218	-0.655972	-0.491634	-0.668831	-0.209892	0.229136	-0.781336	-0.201499	-0.478445	-1.09382	0.340073	-0.360331	-0.376729	-0.641242	-0.392407	-0.441465	-0.304001	-0.26936	-0.442911	0.00436152	-0.749644	0.117277	-0.907284	-0.605143	-0.31375	-0.558564	-0.732041	-0.172918	-0.20111	-0.626697	-0.263975	-0.282818	-0.345717	-0.426411	-0.443956	-0.505074	-0.485421	-0.324685	-0.490966	-0.399963	-0.490232	-0.709727	-0.320098	-0.254699	-0.501153	-0.314314	-0.22693	-0.397184	-0.46717	-0.284653	0.0161913	-0.334386	-0.214211	-0.196714	-0.311194	-0.144713	-0.416153	-0.427274	-0.52544	-0.50431	-0.545102	-0.59417	-0.323341	-0.335069	-0.435446	-0.341098	-0.338192	-0.405917	-0.190286	-0.451773	-0.431032	0.213575	-0.194021	-0.252494	-0.295097	-0.24852	1.85115	1.6952	1.55324	2.01127	0.174897	-0.437428	0.117554	-0.151911	-0.0957672	-0.0132424	-0.147423	0.302766	-0.0389351	-0.0626852	0.312633	0.576441	0.273724	-0.165849	-0.172915	-0.0033324	0.242961	-0.0739856	0.0421222	0.155807	-0.953999	1.05481	-0.627861	-0.939786	-1.05187	-1.19225	-1.21596	-0.883601	-1.02046	-0.308705	-0.385973	-0.441177	-0.314078	-0.294401	-0.267908	-0.362248	-0.0656274	-0.19852	-0.482909	-0.273529	-0.428368	-0.325497	-0.464661	-0.328067	-0.341426	-0.266323	-0.294079	-0.317407	0.0648893	-0.0620612	-0.279245	-0.321037	-0.0889868	0.902407	1.24688	0.191653	0.315249	0.119168	0.339792	0.790464	0.781813	0.565295	-0.37176	-0.920096	-0.862386	-0.416457	-0.730744	-0.405452	-1.21396	0.416722	-0.827645	-0.860162	-0.824708	-0.607457	0.22035	0.200416	0.0296983	0.0530843	-0.342028	-0.600772	-0.519722	-0.0400281	-0.54415	-0.650603	-0.731922	-0.328609	-0.776571	0.268186	0.533197	0.236846	0.235883	0.391197	-0.294334	-0.0711248	-0.442948	-4.00307	-0.434192	0.00263862	-0.316263	-0.239463	0.297185	0.0011178	-0.386971	-0.413109	-0.670574	0.309156	0.0170904	0.436522	0.162904	0.470145	0.769922	1.10953	0.848956	0.763434	-1.06924	-0.938249	-1.03327	-0.94687	-1.13526	-0.96885	0.735439	0.793177	-1.76603	-0.0127054	0.106781	0.287744	0.294818	-0.834955	-1.18024	-0.90759	-0.869032	-0.671149	-0.970158	-0.193018	-0.352121	-0.205517	-0.212586	0.205645	-0.049084	-0.0426618	-1.38391	-0.454003	-0.739493	0.171259	0.0174784	-0.106897	-0.377069	-0.682109	0.197081	-0.181033	-0.277106	-0.176835	0.329071	-0.321176	-0.0500529	-0.324465	-0.26415	-0.420038	-0.117889	-0.101613	0.177772	-0.137472	-0.152863	-0.202362	-0.151126	-0.0132333	0.00428693	-0.133667	0.0216953	-0.370558	-0.122188	-0.159689	-0.309469	-0.030719	-0.0429612	1.02768	-0.0286908	-0.216066	-0.0788972	-0.0172098	0.00515654	-0.357866	-0.341531	-0.424089	-0.103988	-0.44376	-0.278477	-0.801894	-0.11916	-0.537606	-0.666909	-0.692544	-0.563953	-0.332925	0.424317	-0.529148	-0.242742	-0.347284	-0.263874	-0.0763201	-0.445423	-0.547045	-0.659062	-0.489861	-0.406651	-0.417032	-0.411153	-0.271385	-0.0464792	-0.032901	-0.0109991	-0.130556	-0.422219	-0.416647	-0.228507	-0.635103	-0.915529	-0.331619	-0.092348	-0.332797	-0.261968	-0.488124	-0.0889029	-0.405495	-0.254563	-0.354137	-0.152277	0.0386795	-1.99381	-1.53321	-2.05098	-1.36588	-1.51826	-1.42418	-1.78052	-1.67244	0.248367	0.740065	1.03258	1.17405	1.04748	1.27505	0.571368	1.49929	0.0608924	-0.378083	-0.390079	-0.262771	-0.644939	-0.650232	-1.18151	-0.277208	-0.769771	-0.616875	-0.638371	0.253109	-0.362588	-0.507616	-0.755602	-0.199175	-0.118206	1.07889	-4.08807	-0.334878	-0.51754	-0.571368	0.0896545	-0.536122	-0.551886	-0.664203	1.1335	0.126724	-1.88413	-0.675351	0.227411	-1.0603	0.347065	-0.832942	-0.910663	-0.312718	-0.912987	-0.727646	-0.0660806	-0.712048	-0.104951	-0.723024	-0.397137	-0.787393	-0.812671	-1.05578	-0.774204	-1.28084	-0.667021	0.194653	-0.598547	-0.575748	-0.660184	-0.736603	-0.194789	-0.506195	-0.39033	-0.36966	-0.122997	-1.08337	1.67561	-1.9486	-0.331209	-0.490851	-0.32893	-0.748257	0.548129	0.150566	0.781189	0.16443	-0.391026	-0.187317	-0.476304	-0.41915	-0.299097	-0.162331	-0.408953	0.472814	-0.235299	0.20296	0.702729	1.5593	0.381247	-0.117663	-0.0491208	-0.107938	0.0229755	1.05398	-0.40724	-0.0434037	-0.119938	-0.348889	-0.381351	-0.377399	-0.957657	-1.04371	-0.44074	-0.273464	1.37517	1.11349	1.98759	1.34666	1.33311	-1.66207	1.45608	-0.81023	-1.14083	-0.584585	-0.566394	-0.841936	-0.561731	-0.523158	-0.633339	-1.13603	-0.0581781	-0.0352798	-0.673991	-1.02622	-0.638701	0.858169	0.288203	0.802953	1.47435	1.06263	0.36151	0.113974	0.524918	0.2453	0.733839	-0.907376	-0.75693	-0.929653	-1.01662	-1.22759	-1.13311	0.0104863	0.132469	0.003272	0.0224003	-0.078852	-0.195514	-0.126489	-0.114391	-2.34849	-1.88826	-2.42937	-0.441363	-0.336134	-0.531128	-0.419793	-0.906169	0.099472	-0.195945	0.0439953	-0.165207	0.132711	0.0181187	0.0363123	-0.42278	0.101182	-0.0149142	0.212324	-0.218424	-0.250058	0.0572385	-0.246838	-0.430973	-0.121463	0.317798	0.109699	0.0188279	-0.103504	-0.189195	-0.372168	-0.00572118	-0.115844	-0.275139	0.024416	0.115297	-0.386726	-0.196005	0.110508	-0.387541	-0.31915	-0.0664689	-0.869388	-0.0689615	-0.825657	0.0610179	-0.10312	-0.46067	-0.293871	-0.226756	-0.432296	-0.135514	0.341767	-0.140907	0.184177	0.0552083	0.16953	-0.583645	-0.285134	0.0754186	-0.201387	0.365341	0.469962	0.414213	0.437558	0.433886	0.277132	0.14456	0.56581	0.377915	0.248075	0.0801628	0.411824	0.585336	0.327065	0.358789	0.506627	0.598698	-1.3072	0.395249	0.107822	0.00699651	0.338267	-0.431393	-0.348067	-1.46697	-0.141794	-0.0609712	0.168184	-0.533139	-0.162155	-0.542145	-0.0714669	-0.575507	-0.725001	-0.0407989	-0.0488818	-0.00647109	-0.93235	-0.238702	-0.355186	-0.672021	-0.306644	-0.405566	-1.00731	-0.349934	-0.555804	-0.425836	-0.0851706	-0.90454	-0.367487	-0.557714	-0.815283	0.232151	0.278178	-0.648029	-0.1532	-0.382129	-0.340842	-0.540601	-0.621837	-0.472206	-0.182791	0.369497	-0.259938	-0.886097	-0.309734	-1.12096	-0.304991	-0.580808	-0.412205	-0.35356	-1.07291	-0.410782	0.179201	-0.523872	-0.785295	-0.87549	-0.00339789	-0.697933	-0.731274	-0.62039	-0.834888	-2.53441	-0.345366	-0.184246	-1.8317	-1.79439	-0.00792547	-1.25383	-0.106711	-1.56111	-1.88237	0.025628	0.0827885	-0.327733	-0.483321	0.0768276	-0.0673895	-0.0327078	-2.45642	0.229286	0.26456	0.63633	-0.0821371	0.191602	-0.699558	-0.43226	-0.590768	-0.704527	-0.658517	-0.33176	0.0635668	1.75699	-0.489595	1.01429	1.10807	1.35084	0.578932	-1.08139	0.608083	0.0440573	1.03866	1.37253	0.434542	1.19598	1.12087	0.620317	0.988223	-0.58839	0.0257825	0.683317	-0.327438	0.701614	2.14382	0.718212	0.368617	0.0850758	0.905804	-0.578983	0.153431	-0.327343	-2.17303	0.668206	0.864417	-0.425142	0.882346	-0.211821	0.183955	0.371862	-0.342239	0.639999	1.35336	0.604455	-0.572687	-0.556149	0.659829	-0.287815	-1.04269	-0.0947927	-0.710167	-1.04028	0.226173	0.172587	-1.13507	-1.03476	-1.32935	0.0410192	-0.100378	-0.0458292	-0.322443	0.375353	-0.247305
2767	HMGA1	1.30055	0.774121	0.922974	1.69541	4.01046	2.08489	1.6445	1.52936	2.06009	4.01949	2.433	1.79609	1.19848	1.90415	1.99593	1.37357	1.73992	1.03497	2.84134	2.95082	2.91914	1.72627	1.07945	2.26837	2.24696	1.62251	0.758025	1.19657	1.32678	3.07735	1.38917	2.26851	1.48381	2.20725	1.65501	1.90097	0.740946	0.848317	2.45694	0.336185	1.61906	3.05042	3.35489	3.08516	2.44817	1.38972	1.2868	1.69154	1.49679	1.35839	1.09102	1.17184	1.17055	0.938504	0.943376	0.946818	0.993844	1.175	1.69051	1.61704	2.20087	1.67306	1.77985	1.48576	2.78202	2.08325	1.77533	2.37683	0.359456	1.08613	1.1918	0.859992	0.808363	0.729706	1.40563	0.493136	2.3343	1.41245	1.53384	2.48061	2.52991	1.51102	2.36648	2.23921	1.55704	2.18729	2.17871	2.85351	1.56424	2.21896	2.36602	1.26251	1.80864	1.70291	1.32304	2.08577	1.06588	1.25567	1.25161	-0.0345812	0.24459	0.0642598	1.06909	1.3401	1.50037	1.38681	2.98326	2.7166	2.57696	2.97691	2.65056	3.1628	3.15511	2.8908	2.85484	2.969	2.65254	1.17529	0.955887	2.83514	1.57273	1.9775	2.56174	1.24998	1.26426	1.2552	2.3518	1.44311	1.92966	1.28576	1.63165	2.91454	3.26175	2.52539	2.68642	2.37921	2.93492	1.06394	1.08896	1.3864	1.2702	1.11289	1.48825	1.5145	0.263583	0.159002	0.221968	0.167554	0.408634	0.1629	0.451894	-0.123213	0.284057	0.312104	1.11284	0.640796	0.146095	-0.0634951	-0.574986	-0.196286	-0.477051	-0.113764	-0.202414	1.34669	1.52793	1.9046	1.40375	1.74456	1.4946	1.68399	1.84914	1.49699	1.4352	1.06095	1.08045	0.97714	0.8137	1.50671	1.23084	1.83949	1.37178	1.02556	0.425157	0.711064	1.4484	0.890043	-0.00215952	0.398861	-0.0983202	0.117859	0.870131	0.888619	1.09144	1.2815	0.988724	1.21685	1.5874	1.32104	1.67075	0.98408	1.5281	1.51359	0.866192	3.39409	3.49265	2.69983	1.15402	1.54487	2.06974	1.13046	0.823953	0.871726	0.494177	0.243141	0.467753	0.19952	0.783966	0.405287	0.774121	0.282012	0.752596	0.43217	0.427602	2.29191	2.30916	2.30918	2.60353	4.01656	3.50094	2.21028	2.22737	2.34773	3.11372	4.15188	2.47327	1.07914	1.46886	1.16336	2.49197	1.70537	0.534786	0.364531	1.02503	1.17262	0.786243	0.920017	1.19106	1.34159	0.704962	0.843407	0.884512	1.15096	0.556097	0.886954	1.64342	1.67973	0.691265	1.15407	1.39687	1.73253	0.816272	0.730967	1.07059	1.11437	0.862198	1.30775	1.66509	1.04866	1.16814	1.03091	0.441068	1.11146	0.742672	0.965225	1.01876	0.874046	1.47024	1.34849	1.38241	0.87357	1.42032	1.28624	1.22985	-0.228561	-0.109063	-0.157823	-0.776456	2.27438	2.05338	2.3019	1.46481	2.17326	2.01163	2.11808	2.30265	1.97944	2.35382	2.23917	2.48399	2.16558	2.24294	2.16577	2.11264	2.23712	2.28268	2.91333	2.22011	2.14545	2.06082	2.085	1.90924	2.0481	2.28155	2.05477	2.15859	2.24914	2.20636	2.06974	2.14195	2.07882	2.41689	2.15113	2.41093	2.22643	2.44202	2.12821	2.1695	2.12355	2.02818	2.27601	2.30472	2.35362	1.59353	2.33272	2.22068	1.16353	1.27916	1.02797	1.15245	1.23072	0.0249493	-0.153255	-0.320364	-0.229947	0.421607	0.000937048	0.0436702	0.426854	1.07548	0.852181	-0.162076	1.5314	0.54713	0.289439	-0.0358896	3.0793	2.92717	2.4409	2.88183	2.60886	2.57373	1.99432	2.64337	0.810974	0.247005	0.875598	0.258691	0.479355	0.534836	0.69365	0.746602	0.547089	0.347884	0.831268	1.02473	0.949882	1.30721	0.948848	1.20514	0.928722	1.07059	0.912589	0.713792	1.18811	0.958341	0.947411	0.953468	1.19404	0.843842	0.698791	1.09237	1.17904	0.733831	0.73433	1.10513	0.810717	0.881972	3.38332	3.77884	2.87669	3.69012	2.97507	3.52151	3.04358	3.0474	3.79397	1.80422	1.45815	0.969256	1.44459	0.899947	1.27947	1.28397	2.04563	0.475205	0.323035	0.302439	0.600185	1.32835	1.91731	1.48538	2.23675	2.21297	2.15162	2.13903	2.29903	2.21966	2.39652	1.81033	2.08576	1.75258	0.306252	1.08855	0.345319	1.34986	0.637333	1.02968	1.20695	0.884537	1.71836	1.69051	1.91284	1.23937	2.962	2.43583	3.15743	3.11771	2.81417	2.66135	1.70197	1.92001	1.60569	1.94901	1.9984	0.900248	0.545663	0.351242	0.854411	1.74172	1.62867	1.93636	1.7402	1.44675	1.42605	3.26032	3.221	4.48847	1.67627	1.60424	2.32266	2.02609	1.20924	0.618548	0.646843	1.76813	0.851902	0.511065	1.36269	1.66081	1.58245	1.87683	1.71524	1.48408	-1.30969	-2.23623	-1.22135	-1.54125	1.02175	2.22179	1.59453	1.60441	1.63873	1.34899	1.47998	0.940948	0.832992	1.39381	0.700834	0.754326	1.38943	1.60817	0.610013	0.932318	1.78893	0.649838	1.52202	1.012	0.844346	0.987684	0.506361	1.64863	1.06863	1.24627	1.30315	0.946214	2.08149	1.37345	1.17574	1.24811	4.01414	2.2062	1.31997	0.712418	0.347613	0.163611	0.297633	-0.154509	0.830521	1.61852	1.09355	1.70422	1.16501	1.73617	1.05639	0.949625	0.75806	0.969924	1.57073	1.29521	1.20109	1.11606	0.653442	1.10135	0.964121	3.41544	3.29942	3.46057	3.30383	3.25622	3.23115	3.66035	2.79487	2.58104	3.02612	3.52325	3.63699	2.55344	3.31486	3.59184	3.15576	3.27735	2.89998	2.69238	3.45317	3.3272	3.80279	0.700901	0.428367	0.217106	0.546591	0.216098	0.738884	3.45379	3.98999	3.48812	3.7662	4.43382	3.16327	4.22598	3.90492	4.30182	3.51798	0.935713	1.35912	1.4094	0.992912	0.857368	1.09114	0.491921	0.338184	0.721537	0.675161	1.88309	0.699789	2.40809	1.256	2.66842	2.45039	2.73367	3.42422	3.07908	2.66895	2.37353	3.01986	2.61136	3.51326	2.96641	2.33805	2.38743	2.95303	3.13583	2.2839	2.24869	2.17134	2.09525	2.26139	2.37833	2.37924	2.14845	1.97193	2.57441	1.30813	-0.0119449	-0.0849068	-0.496941	2.19203	-0.221465	0.578623	0.697562	1.44659	0.794158	2.2361	1.22286	0.796995	1.18142	0.930533	1.68045	2.58686	2.39486	2.27551	2.51458	2.15709	2.51639	2.29077	2.5376	1.4802	1.71798	3.25853	3.56906	2.95875	0.213772	0.0810374	0.075299	0.085831	0.8715	0.579141	1.27852	0.332704	1.18977	1.5425	1.42895	1.49624	1.30359	1.51101	2.52013	2.48446	2.59398	1.91845	2.72618	3.48767	1.98598	1.70213	1.66699	1.78908	1.8514	2.97878	1.36593	1.53257	1.49946	1.70779	1.44118	2.24947	1.8711	1.85772	1.91214	1.64355	0.540785	-0.142339	1.11201	0.138123	0.134307	5.84517	5.85776	-1.75278	0.327232	0.74077	0.732444	-0.471092	-0.671134	0.440637	0.261269	-2.02968	0.968341	0.584723	-0.0788125	-1.62205	0.750544	1.18857	1.63459	1.47625	1.67936	1.50506	1.59108	1.4956	1.0748	1.59073	1.70529	1.0922	1.26118	1.17121	1.13607	1.32119	1.38366	1.67574	1.75118	1.8786	1.53138	1.77234	1.6018	1.69614	1.74325	0.440019	0.84039	1.10802	-1.28739	-1.93243	-0.882023	-1.34826	-1.88275	-0.938731	0.736751	1.31378	0.907666	0.953842	1.14215	1.14737	0.794512	0.780427	1.07508	1.51711	1.1301	1.2693	1.36434	1.5035	1.46275	1.28098	0.129057	-0.767129	-0.667475	1.20661	1.30652	0.995499	1.11743	1.28047	1.55879	2.26694	2.40144	0.675777	1.08692	1.43144	1.08963	1.3116	1.38091	1.1354	1.0752	0.532533	0.795849	1.44531	1.38878	1.17771	1.60644	0.272847	1.22394	1.56541	1.29482	1.58594	1.20415	1.23867	1.13964	0.0715664	1.46369	0.926729	1.72308	1.60662	1.38825	1.84675	1.36518	1.51636	1.50991	1.79204	1.80504	1.21993	1.00929	1.43618	1.48782	1.54713	1.07931	1.64233	2.07694	2.50943	0.925518	0.734552	0.726324	1.09028	1.68321	1.19934	2.42435	1.62216	0.613736	0.2292	0.102363	0.680085	0.238216	-0.174216	0.302617	0.673377	-0.264354	0.113821	0.0982549	0.602641	0.450844	2.08163	1.81603	2.18047	2.10687	1.65006	2.26632	2.0186	2.01185	2.02863	2.20048	1.95219	1.91734	2.03874	1.76772	2.09432	2.18102	2.02523	1.93075	1.85381	1.88771	2.26981	1.94069	2.36965	2.25099	1.83785	2.15789	2.48614	2.41553	2.1018	1.78665	2.10357	1.81463	1.75509	1.97954	2.74162	1.96997	0.38676	-0.066612	-0.00290737	0.34304	-0.25376	0.327138	-0.404613	0.746168	1.98201	2.02991	2.78173	2.67274	2.03642	2.46968	1.966	2.76916	2.39227	2.23167	2.16998	0.485528	0.0267941	0.685842	-0.0393909	0.345063	1.03666	2.13024	2.34206	2.2948	2.25665	2.63767	2.53073	2.4151	2.14624	2.28098	0.692416	1.05748	1.51551	-0.268153	1.68525	0.0235949	2.28599	0.545803	2.75441	1.89591	-0.525755	0.40507	0.928234	0.493676	1.68444	3.46102	-0.482613	0.658635	-0.725492	1.57728	0.553193	0.0147786	1.82106	0.468172	0.231905	1.10844	1.83675	2.37071	-7.54746e-05	0.842549	1.49453	1.60846	3.45569	0.333613	2.20597	0.661693	2.56102	1.93623	2.09171	1.90224	0.505396	2.22378	-0.31805	1.41186	1.17687	0.700528	2.50666	1.77103	1.02941	2.34548	0.808478	1.16785	2.6424	1.87504	0.383949	0.532549	0.524971	1.22541	0.670428	1.15907	1.92955	1.3573	1.92964
2768	SMIM29	0.842959	-0.0147482	-0.262207	0.509322	-2.30436	1.50394	0.551802	0.631099	1.12134	0.667681	2.4447	-0.0392795	-2.6749	-0.787942	-1.13943	-0.701801	-0.322269	2.04057	-0.352773	-0.89147	0.133736	0.00714299	-0.992128	-1.11058	-0.697966	-0.418333	-0.64364	-1.10813	-1.31268	-2.12051	-1.00933	-0.476607	-0.871957	-0.874317	-0.707573	-0.420321	-3.28901	0.380224	0.788959	1.72514	1.45322	-3.05377	-1.26531	-1.90737	-1.658	-0.566324	-0.112723	-0.369746	-0.00216485	-1.25207	-0.170989	-0.0213807	0.99357	-0.253232	-0.698288	-0.509837	-0.200253	0.408806	0.0552827	0.819746	1.61182	2.89424	0.42734	-3.10597	0.392257	0.310254	0.370125	1.41722	-0.428006	-0.98343	-0.628609	-0.127565	-0.330822	-0.834376	-0.388587	0.596686	0.879012	-0.877499	-0.597622	-3.80984	0.0748903	-0.274937	1.05565	-0.0555518	0.238841	1.06585	-0.138832	-0.339411	-0.818675	-0.411894	-0.46758	-1.0299	-0.62853	-0.573749	-1.23635	-0.424578	0.0724915	1.04666	1.13993	-0.976567	-1.07425	-0.427398	-0.266611	-0.247343	-0.630687	0.65708	-1.89194	0.928984	-1.19556	-2.95496	-0.520186	-1.32668	-0.445688	0.0667099	-3.18982	1.89263	-2.83745	-0.70937	-1.00186	-1.91772	-4.86876	-3.97747	-2.61157	-1.47175	-0.443784	-1.35597	-4.67052	-1.6023	-1.58163	-1.75888	-2.3613	1.28256	-3.19142	1.23326	0.485912	0.106246	-0.530633	-2.40194	-6.90317	-3.38119	-2.27809	-2.14507	-2.39378	-3.68321	0.328333	-0.886028	-0.446617	0.459592	-0.0599793	-0.126574	-1.26541	-0.82597	-0.997587	-4.73099	0.783383	1.59795	-0.0569673	1.03146	0.0178114	1.04316	-0.37089	0.813981	-0.316419	0.0363775	-1.3343	-0.0133768	0.0844502	0.200769	1.13103	0.949357	1.00633	-3.82651	0.686794	-3.51682	-3.51056	0.235946	-0.387125	-2.79636	-3.53608	0.641824	-3.08702	0.548198	0.223471	2.7956	-1.9169	0.607982	-0.269711	-0.133917	0.418525	0.17956	-0.816645	0.157616	1.69754	0.327272	-2.97895	1.22308	0.0169172	-0.426567	-0.273253	-0.777947	1.38343	-0.193611	-0.125379	-1.40835	-2.10184	-2.98304	-0.125019	0.0357701	0.295803	-0.102589	-0.391237	-2.272	-0.130692	-2.30046	-0.195365	-1.15251	-0.129119	0.807628	-0.380704	-0.379842	-0.181726	-0.392035	-0.787444	-0.599769	-0.57764	-0.67132	-0.498737	-1.73327	-1.77175	-0.83595	-0.348665	-0.0642545	0.529803	-1.3465	-2.60445	-3.24245	0.272848	-3.34382	-2.78814	1.04145	-2.27965	-2.18178	-0.600967	-0.165353	-0.700154	-0.94224	-0.916802	-0.0710464	-0.488134	-0.810456	-1.03163	-0.567481	-1.08038	-0.896311	-0.906592	-0.770691	-0.466003	-0.398527	-0.690073	-0.578106	-1.64022	-0.728472	-0.530834	-0.312333	-2.1202	0.00756963	-0.612575	-0.0695305	-1.33285	-3.83773	-1.21262	0.970226	-4.00812	1.96303	-2.1844	-3.40292	-0.566067	-0.461147	-0.171121	-2.72643	-0.844424	-0.781632	-0.970733	0.722174	0.0446285	-0.00454778	0.768302	-0.413924	-0.265994	-0.555294	-0.12128	-0.306466	-0.368444	-0.164459	-0.0176427	-0.492514	-0.374594	-0.234639	-1.26933	-1.27521	-0.615943	-1.0555	-0.0574143	-0.31515	-0.625357	-1.01895	-0.08635	-0.788048	-0.480014	0.0596928	-0.531792	-0.950909	-0.331779	-0.290895	-0.531514	-0.47752	-1.12362	-0.0544375	-1.03653	-1.03964	-0.278065	-0.736767	0.0734023	-0.025908	-0.951436	-0.644285	-0.110466	-0.0645843	-0.83383	-0.355929	-0.440394	-0.0527779	0.0521327	-0.253376	-0.52758	-0.188786	0.163526	-0.955627	-0.0632759	-0.215746	-1.94202	-2.88979	-2.23136	-2.12025	-0.334846	-0.383266	-0.0541279	-0.0875313	-0.970797	-0.330401	-0.330305	-0.783694	-0.659457	-0.112501	0.198203	-0.00772844	-0.0780987	-0.143882	-1.03641	-0.674587	-0.187713	-0.757096	-0.761911	-1.62692	-1.71117	0.199377	-1.84432	-1.91787	-1.19188	-1.65185	-1.39393	-1.63126	-1.66122	0.0403479	0.227789	-0.45361	-0.518575	0.427976	-0.0748271	0.26001	0.181316	1.07821	-0.0836698	0.281109	-0.156435	-0.0847606	0.0587669	-0.290147	-0.270071	-0.539592	-0.053705	-0.228063	-0.0357187	-0.0240003	0.0253407	-0.257714	0.642755	-3.90019	-3.41819	-0.583846	-0.343526	-0.290918	0.383642	-1.00515	-1.29995	0.0757017	-0.882921	-1.57308	-1.2225	-1.52726	-0.906559	-1.29823	-1.2756	-4.13614	-1.70253	-2.01355	-0.151157	-2.13399	0.377565	0.384294	-4.76391	-1.02951	-1.22386	-0.938253	-0.813693	-4.23787	-0.572834	0.110636	-0.790658	-0.404827	-0.390335	0.960812	-1.52139	-0.971962	-0.451262	2.37975	0.865571	-0.473049	0.596603	-4.24761	0.622994	0.417996	-0.844283	-0.905006	-1.02582	-0.907093	-0.850168	-1.01484	-1.09347	0.77563	0.513583	1.28315	1.05372	1.52513	0.0711766	0.383707	0.14213	-0.177828	-1.08658	-1.09561	-1.55903	-2.13171	-2.13041	-1.5015	0.714476	-1.44132	-1.66955	-0.234691	0.160694	0.24712	-0.403035	-0.218697	0.119976	0.419717	-0.228685	0.0946673	-0.358202	-1.28466	-0.828931	-2.2471	-1.50801	-1.2222	-0.906109	0.163364	-0.554589	-0.422747	-0.653351	0.619061	0.745581	0.327858	0.396147	0.827354	0.728729	0.449122	0.361367	0.315019	0.962477	0.0487068	0.584385	0.232956	0.475766	0.247212	0.331008	0.218728	0.642669	0.286878	0.6094	0.679392	0.246529	0.443765	0.38428	0.363828	0.545272	0.58466	0.510664	0.193589	0.463735	0.724387	0.619804	1.75936	0.0376163	0.358062	0.710756	-0.549537	-0.0555223	-1.33596	0.0594317	-0.719401	-0.410795	-0.463356	-0.509661	-0.834459	-0.565313	-0.401677	-1.97976	-1.31553	-2.01598	-0.0124515	-2.57432	-0.613616	2.94622	-3.53338	0.121229	-0.576586	-0.0795124	0.0268355	-1.07059	-0.21632	-0.468363	0.0276527	-0.86945	-0.588325	-2.40236	0.453781	-2.07896	-0.151608	-2.83036	-0.58504	-0.436625	-1.31814	-0.335434	3.63324	-2.34981	-0.506689	-2.58425	-0.25023	1.06872	1.14437	0.698166	0.15337	0.426502	0.537377	0.229644	-3.56126	0.913914	-3.45538	-3.30376	-3.54005	-3.2603	-3.06279	-3.40344	0.415431	-0.257004	0.695949	-2.96993	0.424928	-0.128275	-2.96165	-0.861754	-0.909233	-0.609129	-4.78711	-2.47412	-0.292169	1.76457	1.03975	0.432418	-2.00186	0.146343	-0.270354	-1.66652	-0.200808	-0.209502	-2.28126	-0.459694	-1.44028	-1.50814	-2.28054	0.908701	-2.74098	-3.6165	-0.519873	0.0719554	-4.33845	-0.476727	-1.93858	-1.39479	-3.05939	-1.80816	-3.36893	-1.75869	-1.37251	-2.36786	-0.857989	-2.94374	-0.725982	-1.25972	-1.38892	-0.919312	-1.16427	-1.22727	-0.928	-0.941908	-1.79223	-1.08563	-1.59513	-2.09069	-1.28095	-1.62033	1.43665	-0.18126	-0.0130031	0.598656	-0.620751	-0.259339	0.0220829	0.377697	-0.192577	0.432398	-0.573593	-0.234714	-0.73611	-0.199409	-3.92166	0.251187	0.536077	-0.281494	-0.466153	0.137695	0.198215	0.0417707	0.105876	0.142662	-0.0829049	-0.884835	-0.568752	-0.505805	-0.159923	1.10595	-3.0692	0.260597	-0.342351	-0.0373819	-0.362768	-0.411541	1.64287	-5.05297	-4.03291	-4.47461	-4.34781	-0.668784	-0.847712	-0.707847	-0.9012	-0.220953	-0.897002	-0.102266	-0.0903212	-4.60677	-0.897575	-0.0960955	-1.42046	-1.75884	-0.18691	0.0505524	0.268021	-0.0684244	-0.273188	0.533995	-0.692031	-0.0982493	-0.841444	0.571336	0.283367	-0.394946	-0.685784	-0.429629	1.28546	0.755123	0.808749	1.21092	1.22201	0.910906	0.639704	0.553215	0.655375	1.2944	-3.15047	-1.62142	-3.48563	-0.99407	-1.48891	-3.30008	-0.62502	-0.276478	-0.530083	-0.523282	-0.813773	-0.683074	-0.536797	-0.458437	-0.471154	-0.44882	-0.304898	-0.291773	-0.639536	-0.549177	-0.297847	-1.46166	-0.383933	-1.48696	-0.939967	0.0628808	0.482177	-0.923623	-0.364803	-3.52882	-0.68924	-0.726106	0.0157718	-0.162407	-0.275091	-1.43033	-0.69027	-0.437397	-0.374983	0.528681	-0.394036	0.0809639	-0.653546	-0.49738	-0.238882	-0.968288	-0.392762	-0.86225	-1.06257	-1.72757	0.0872304	-0.197176	1.02806	0.19216	0.00242765	0.851164	-1.00619	0.639471	-0.409272	0.37699	1.15098	0.165788	0.240056	0.0491883	0.531893	-2.43472	1.21727	0.0892094	-0.0686495	0.799633	0.210135	-0.102748	-0.130196	0.775952	0.563005	-0.560479	-0.260235	-0.747557	-0.167478	-0.662143	-0.4557	-0.404585	-0.577267	-0.0549545	0.142037	-0.288623	-0.774381	-0.551256	-0.319793	-0.0546789	-0.545835	-0.408993	-1.09634	0.445111	-0.117954	0.257267	0.086956	-1.20237	-0.527297	-1.29635	-0.616948	-0.604192	-3.18197	-0.873703	-0.400963	-0.209869	-0.826317	-1.22554	-0.665969	-0.664049	-0.426678	0.0434442	-1.26695	-1.13483	-0.442382	-0.863991	-0.239698	-0.534769	-0.282552	-0.205847	-4.47975	-0.559991	0.0573915	-4.02063	-0.533938	-0.83966	-1.52942	-3.14849	0.902067	-3.17035	-0.708277	-1.18382	-2.9378	-0.803383	-0.481266	-0.884532	-3.72725	-2.64171	-0.668697	0.233333	0.752681	-3.75554	-0.592459	-1.18833	-0.575678	-0.801156	0.334198	-0.763268	-2.71708	-0.0784513	-4.08223	-0.634105	-3.07356	-5.68858	-1.83516	-0.987096	-1.80631	-3.1303	-0.0446194	-0.0843328	-0.407455	-0.396685	0.658458	-0.681492	-0.150096	-0.950687	-0.492168	-4.30394	-0.119778	-2.84146	-1.0352	1.68318	0.813572	-1.11201	-2.4691	0.902694	-2.46825	-2.63264	-2.56773	-3.7328	-0.841617	-1.40184	-1.21493	-1.32983	-0.539065	-0.455425	3.98463	0.318019	-3.48203	0.452806	2.29984	-2.12436	-0.485776	-4.02659	-1.79033	1.35136	0.914826	-0.540236	-1.65666	2.76288	0.432995	-4.23189	-3.56293	-5.21161	-2.29229	-0.76683	-0.381873	-0.276549	-2.78722	1.53055	-1.73815	-1.38368	-1.45762	-2.26722	-0.524209	-2.86429	1.90023	0.176603	-1.24166	-4.79731	-0.603295	-1.83041	-2.09245	-0.843256	0.18015	-2.48914	-0.756118	-0.744312	-2.61492	-1.405	-3.80347	1.01198	-1.96747	0.787111	-1.01637	-0.93425	-0.109611	0.47129	-0.180708	-0.335589	-0.372675	-0.146647	-0.00151246	0.175767	-0.208635	-0.210028	0.220812
2769	NUDT3	-0.106034	-0.365901	-0.379361	0.100593	0.780404	1.02431	0.116746	0.159949	0.738846	-1.8968	-0.38581	-0.772144	0.42462	-0.410723	-0.00897684	-0.125304	-0.147395	-0.0288048	0.383487	0.189175	0.416046	0.287718	0.517074	0.239898	0.29532	0.122041	0.256319	0.339327	0.150551	2.88099	0.0131508	-0.506648	-0.151406	-0.319855	-0.400271	-0.00536815	0.4366	1.50917	1.87205	1.05832	2.00905	-0.088606	0.734405	0.372441	0.551075	0.0621134	0.0511417	-0.218067	0.18219	0.0849923	-0.216322	-0.163676	-0.364736	-0.197047	-0.342953	-0.340317	-0.190828	-7.94164e-05	-0.399067	-0.555878	-0.929724	-0.659454	-0.142941	-0.650289	-0.595318	-0.949318	-0.613083	-0.612758	-0.452166	-0.155895	-0.44134	0.357016	0.496066	0.185085	0.0786458	0.453717	-0.142124	-1.09841	-0.604441	-0.859217	-0.596977	-0.468972	-0.156725	-0.30049	-0.304524	-0.527152	-0.186762	-0.542124	-0.56339	-0.240948	-0.781784	-0.55336	-0.686734	-0.511123	-0.846891	-0.855101	-0.25431	-0.364903	-0.484186	-0.0979615	-0.248427	0.258051	0.0440564	-0.222447	-0.238865	-0.535838	0.461354	0.184482	0.920815	0.00421861	0.528496	0.0271139	-1.72634	-0.0203993	0.183362	0.232502	-0.226635	-0.510004	-0.580748	-1.66098	-0.76702	-0.486964	-2.62213	-0.778702	-0.97497	-1.04999	-0.377561	-0.882074	-0.663284	-0.780946	-0.653422	-0.466899	0.0542472	-0.74169	-0.100334	-0.346244	-0.55688	-0.598799	-0.610823	-0.868604	-0.270274	-0.372728	-0.654867	0.668543	0.0597634	-1.07727	-0.241753	-0.0405643	-0.474486	-0.763972	-0.421387	-0.160646	-0.436495	0.650769	-3.84918	0.997951	-0.469516	-0.102978	-0.737194	-0.413207	-0.747246	0.0728327	-0.0662618	-0.10988	-0.014682	-0.245807	0.996292	-0.487112	0.00517955	0.108365	0.108158	-0.573583	-0.774624	-0.826364	-0.177335	-0.610416	0.0341074	-2.40598	0.255317	0.379361	0.0890343	-0.135606	-0.139205	0.875937	-4.45653	-0.15545	-0.394237	-0.344271	-0.348682	-0.325077	-0.0404544	0.93859	0.384564	1.04203	1.22562	-0.0681964	0.177385	0.0731882	0.326289	0.0327593	1.24742	-0.0158478	0.277335	-0.0437723	0.102153	-0.213951	0.26036	0.5292	0.587386	0.0289175	-0.0600483	0.207253	-0.0844497	0.177997	0.118726	-0.322672	-0.0528383	-0.339259	-0.0504776	-0.283542	-0.574096	-0.301206	0.122347	-0.891348	-0.580311	-0.752974	-0.271748	0.40897	0.834487	-0.906685	-0.837902	-0.604259	0.684157	-1.03132	0.106636	-0.17225	-0.574491	0.129831	0.0646698	-0.404369	-1.68495	-1.30858	-0.653469	-0.439693	-0.126096	-0.158835	0.0186806	-0.143098	-0.19795	-0.565473	-0.17845	-0.219507	-0.0701563	-0.0388079	-0.234571	-0.627631	-0.213213	-0.125141	-0.307052	-0.185992	-0.39067	-0.454739	0.122277	-0.0869563	-0.0175149	-0.00880451	-0.142679	0.0792791	-0.62699	-0.392806	0.0751061	-0.692134	-0.0899726	-0.152239	-0.114201	0.474845	-0.290578	-0.193574	-0.22199	0.10431	-0.315814	-0.413321	-0.471566	0.654565	0.533437	0.833483	0.885002	-0.665441	-0.556733	-0.490361	-0.715079	-0.915837	-0.543509	-0.690701	-0.677248	-0.495607	-0.599503	-0.822969	-0.396613	-0.559098	-0.615175	-0.587719	-0.621452	-0.767244	-0.741595	0.0636183	-0.717085	-0.696918	-0.805535	-0.35661	-0.539521	-0.717475	-0.60501	-0.589211	-0.559212	-0.481834	-0.627286	-0.539377	-0.529896	-0.550528	-0.539499	-0.613406	-0.413136	-0.513825	-0.569384	-0.447262	-0.696699	-0.779078	-0.764771	-0.825395	-0.805322	-0.559298	-0.969226	-0.638248	-0.839244	0.0891288	-0.574473	-0.578237	-0.480215	0.000982516	0.635974	-0.0425807	0.371866	0.0405248	-1.05518	0.163087	-0.917217	0.332045	-1.04171	-0.460006	-0.047893	-0.867079	-0.759024	0.515096	-0.941752	-0.185933	-0.0918591	-0.277733	-0.430204	0.0351091	-0.355681	0.105686	0.16541	0.499442	-1.60457	0.123614	-1.26822	-0.782397	-0.259537	-0.422051	-0.409927	-0.361491	-0.629373	-1.13976	-0.710184	-0.739082	-1.48354	-0.568117	-0.705832	-0.657137	-0.683418	-0.694628	-0.952108	-0.828683	-0.470401	-0.383856	-1.26602	-0.961507	-1.27135	-0.53003	-0.281429	-1.00881	-0.923687	-0.585391	-0.935597	-1.03085	-0.760037	0.27267	-0.341109	-0.358908	0.172855	-0.374357	0.39506	-0.0980303	-0.56014	-0.580346	-0.191522	0.483573	-0.680495	-0.505691	-0.380904	-0.700632	-0.650993	0.373705	-0.773712	-0.882543	-0.705529	-0.665317	1.44802	-1.23462	-0.889657	-0.545385	-0.264297	-0.521021	-0.484682	-0.658693	-0.400483	-0.348859	-0.433671	-0.143566	-0.442726	-0.76152	2.80227	-0.341081	0.558899	-0.00118226	0.922713	-0.450615	0.223592	0.50046	-0.321297	-0.433547	0.182796	2.20257	-1.31753	-1.28901	-1.53368	-1.58962	1.54257	-0.570669	0.0779593	-0.360633	0.0780355	0.225088	-0.753364	-1.08627	-1.08191	-0.422921	-0.927722	-0.761427	-0.76501	-0.992189	-0.845808	-1.03223	0.0739264	0.171975	0.546855	-0.377842	0.361543	0.588692	0.421375	0.11739	0.283252	0.563997	0.352236	0.586253	0.317758	-0.218808	-0.289114	-0.414065	-0.182269	-0.364409	-0.238284	0.890778	-0.808825	-0.686278	-1.02141	0.297471	0.407976	0.418402	0.553536	0.600791	0.595107	0.649904	0.701998	0.571601	1.26125	0.501024	0.842319	0.702291	0.494161	0.601611	0.454691	0.526338	0.46661	0.601633	0.7549	0.477396	0.482387	0.628325	0.531718	0.687498	0.513257	0.869944	0.828148	0.27405	0.581744	0.432427	0.621478	2.00188	0.164534	0.528627	0.814435	-0.969165	-1.24512	-1.1987	-1.21045	-0.757945	-0.441764	-0.571819	-0.618698	-0.789123	-0.612177	-0.742805	-0.447034	-0.671211	-0.542138	-0.733263	0.413064	-0.797955	-0.819642	-0.244857	-0.439295	-0.298301	0.101818	0.246427	0.166017	0.257954	0.329131	0.499405	-0.0504356	0.378499	0.594767	0.287235	0.193777	0.272518	0.562338	0.0219872	0.43628	-0.255718	-0.0551666	0.266549	0.533245	0.102548	0.295339	0.431217	0.0890596	0.344254	-0.387077	-0.366565	-0.448828	-0.136818	-0.312273	-1.44203	-0.2613	0.724826	-1.30398	-1.70754	0.164417	0.289439	0.0989948	-0.0396781	-0.888906	-1.31035	0.0569199	-1.19672	-0.924056	-0.997034	-0.430471	-0.223866	-0.162368	-0.569526	0.432072	-0.544367	0.128676	-0.376949	-0.0319471	0.554344	-0.204141	1.29168	1.08091	0.00919631	0.252505	0.23306	0.213438	1.86971	1.27865	0.291356	0.344011	0.774083	1.29033	0.252362	0.0391734	-0.0421495	0.0976103	0.780059	1.01672	0.445933	0.667833	0.486979	0.430361	-0.389557	-0.173902	-1.14107	-0.477586	-0.752728	-0.486212	-0.422265	-0.571306	-0.18628	-0.343505	-0.52239	-0.53406	-0.341352	-0.381491	0.0745551	-0.501709	-0.620521	-0.862507	-0.58877	0.00409012	0.408443	0.258176	0.111678	-0.0223987	0.151846	0.0450465	-2.85569	2.48851	-3.20187	-0.283091	-0.54925	-0.28145	-0.556762	-0.0246221	-0.589628	-0.0872725	-0.445965	-0.236947	-0.352514	-0.141644	-0.167707	-0.599831	-0.162277	-0.326822	-0.198935	-0.356008	0.485694	1.42436	2.03796	0.941222	0.197566	0.429359	0.269354	0.432426	1.96516	-0.765707	-0.664772	-0.578697	-0.641198	-0.443382	0.602973	-0.165961	0.442723	0.0958109	0.355762	0.365086	0.212393	-0.186376	-0.0167026	-0.061037	-2.87643	0.553022	-0.820469	0.0323129	-0.5124	-0.524964	-0.947391	-1.18807	-0.0166599	-1.003	-0.8807	-0.800413	-0.603143	0.0151358	-0.918713	-0.747287	-0.00114935	0.0409267	0.261112	0.336861	0.573524	-0.149526	0.203246	0.336726	-0.263438	0.121703	-0.228339	-1.89471	-0.234857	-0.0645206	-0.188459	0.522707	-0.241317	-0.501628	-0.227764	-0.352022	-0.425056	-0.260339	-0.612918	-0.587203	-0.756165	-0.112579	0.690176	-0.0782073	-0.166241	-0.303958	-0.106439	-0.443988	0.490838	-0.5687	-0.496086	-0.568767	-0.447845	-0.798217	-0.722551	-0.14911	-0.323318	-0.0296551	-0.211625	-0.257978	-0.0184221	-0.0465786	-0.480799	-0.83837	-0.273952	-0.363009	-0.175777	-0.153154	-1.07331	-0.765177	-0.260079	-0.28358	-0.478513	-0.582515	-1.19387	-0.93276	0.497566	0.261926	0.336077	0.127994	0.503316	0.605815	-0.314208	0.793309	-0.223749	1.71047	1.14142	0.614233	0.273047	0.587022	0.00514024	0.378802	0.712014	0.182175	0.545546	0.774898	0.116526	0.551165	-0.114612	-2.33885	0.580376	-0.334763	-0.502835	-0.530879	-0.275294	-0.20325	-0.0740559	-0.262816	-0.197264	-0.120892	-0.353905	-0.264291	-0.0762934	-0.447316	-0.138381	-0.090513	-0.290774	-0.092861	0.657171	-0.0595177	-0.62274	-0.577227	-0.249431	-0.336934	-0.136386	-0.132471	-0.427721	0.0059895	0.378956	0.291627	0.110535	0.0385035	0.24517	0.294616	-0.197306	0.268966	0.309934	0.115918	0.200042	-0.0882318	-0.360238	-0.484629	-0.556947	-0.271341	-1.21442	-0.19996	-0.711135	-0.384023	-0.535366	-0.492173	-0.601374	-0.299213	-1.31113	-1.3973	-0.887073	-0.778115	-0.0830064	-0.779288	-0.864667	-0.417656	-1.30673	-0.579743	0.146075	0.26781	-0.588397	-1.41034	-0.637224	-0.726126	-0.159943	-0.870051	-0.291952	-0.588239	-0.849625	-0.433929	-0.719587	-1.09877	-1.37988	-1.37972	0.300905	-0.553962	-0.593553	-0.687119	-0.665453	-2.13946	-0.538364	-0.297434	-1.4935	1.40464	-0.29355	-0.955306	-0.32874	-1.20929	-1.51079	-0.148719	-0.519797	-0.326948	-0.674572	0.169997	-0.676545	-0.151776	-2.92299	0.269869	-0.668466	0.346474	0.203023	-0.139275	-0.227386	-0.601071	-0.226955	-0.256381	-0.0831521	-0.581864	-0.911968	-0.903165	0.289875	0.160371	-1.49767	1.12952	0.799252	-0.566892	-0.904659	0.568945	-2.19151	-0.0878232	1.68447	0.15395	0.910019	0.652972	-0.0790047	-0.983452	0.426093	0.973548	1.28131	0.0719953	-0.590273	-1.43554	0.0690946	1.42329	0.354697	0.0400838	1.4482	0.0727866	-0.55508	0.581524	0.665738	-0.031721	1.7078	0.97202	0.892968	1.23715	-0.211022	-0.150663	-0.995121	0.381319	0.139201	-0.626119	1.44847	0.024566	-0.198326	0.475961	-0.620309	-0.677258	-0.281524	-0.502515	-0.556199	-0.27128	-0.533734	0.258425	-0.141077	0.293918	0.130773	-0.0020878	0.0778787
2770	RPS10	3.41415	3.24882	3.2404	3.34153	3.70842	1.01291	0.651257	0.656327	0.68813	1.97565	3.11763	2.40055	2.197	3.00198	3.15972	2.65614	3.14195	2.23648	2.96012	2.76228	3.18885	2.76857	2.38377	2.69149	2.60271	2.72709	2.27483	2.70792	2.8517	2.21483	0.52465	1.43694	1.66772	1.21113	1.05058	1.4924	0.318522	1.32284	2.20698	0.683567	1.89769	2.85481	2.69786	2.79083	2.08331	0.0615654	0.865841	1.55453	1.79411	0.385853	0.99618	0.909206	1.05861	0.736637	0.751492	0.651188	0.646699	0.907619	2.13903	2.31916	2.16928	2.2812	2.44913	1.72679	2.85449	2.10903	2.21206	2.4034	0.0101593	0.0249699	0.459962	0.131616	-0.320037	-0.82699	0.0807808	-0.9167	0.316078	1.46287	0.894726	0.885627	0.283683	-0.380771	0.429448	0.669568	-0.0647989	-0.388576	-0.433955	1.04068	1.76009	0.852211	0.698969	1.32042	1.31981	1.15436	1.58081	0.933106	1.91308	1.81378	1.8543	1.3323	1.73981	1.11433	1.15666	0.871957	0.954515	1.04581	3.45897	2.88166	3.34108	3.15098	3.35347	3.10934	3.54496	3.14652	3.0295	2.98765	3.16201	0.374782	0.380332	2.94281	1.82656	2.51002	2.22018	1.9193	1.91829	1.94439	2.60751	2.44229	2.42425	3.48196	3.39884	1.92949	1.96254	1.42016	1.58949	1.41479	1.77121	0.206539	0.682274	0.0954696	0.464223	-0.0512474	0.642478	3.18754	2.14339	2.29283	2.06111	2.13178	2.48185	2.36167	2.56092	1.91792	1.89876	2.78706	2.64882	1.24926	-0.0303235	0.699213	-0.137347	0.106401	-0.697652	-0.0539952	-0.0915238	1.41361	3.38582	1.50133	2.57606	1.50122	2.00574	1.31904	1.8714	2.04393	1.37474	1.86853	1.95393	1.72978	1.51566	2.43824	1.99909	2.20429	2.36517	1.46489	1.31524	1.76328	1.80582	1.22355	0.949981	1.16425	1.10491	1.01709	0.387899	-0.36511	-0.0768512	0.621959	-0.177805	0.463049	1.06364	0.546896	1.40938	0.148807	0.451915	1.00656	0.291194	3.56058	3.48383	3.14708	0.0992368	-0.302912	0.28275	0.23645	1.33813	1.43435	1.33058	0.892293	1.264	1.39972	1.53373	1.4646	1.44118	0.98461	1.05997	0.878183	0.990989	1.14204	1.23287	1.08665	0.860801	2.5652	2.27714	0.714487	1.1144	1.46285	1.84203	3.07607	3.56508	3.71395	3.34127	3.70836	3.30947	3.46174	2.86273	3.19123	2.13648	2.0358	2.13656	1.78442	1.84506	1.94139	1.57883	1.70353	1.90931	1.63356	2.15585	1.87286	2.25561	2.03308	1.73224	1.98644	1.69589	1.87011	1.60659	1.90896	1.71381	1.38717	1.80116	2.18871	2.18839	2.09951	0.806066	2.53893	-0.295286	0.827251	2.42146	0.743284	2.43411	-0.338189	1.09706	0.647696	0.991804	2.04915	2.00482	2.08698	2.07478	-0.117217	-0.163874	-0.0620508	-0.465388	2.29492	2.39474	2.42373	1.62124	2.45132	2.00353	2.35376	2.44061	2.09093	2.34327	2.54212	2.26225	2.21016	2.27558	2.12492	2.20175	2.32578	2.58578	2.70821	2.33233	2.22008	2.18042	2.47582	2.08967	2.18725	2.35597	2.29434	2.05806	2.09449	2.2131	1.99619	2.04067	1.92613	2.35256	2.25686	2.47947	2.38056	2.53507	2.25799	2.29132	2.13975	2.28634	2.43814	2.23188	2.37039	1.54777	2.42702	2.34221	1.58742	1.76942	1.68618	1.78312	1.6633	1.67943	1.62834	1.72717	1.66597	2.84487	2.12471	2.56752	2.38536	2.79724	2.20711	2.27945	2.87933	2.82889	2.38535	2.43289	2.1873	2.03782	1.62578	2.10758	1.87772	1.85718	1.24587	1.84738	1.5729	1.35885	1.76605	1.64832	1.01957	1.37896	0.845961	1.31558	0.653746	0.826782	0.821302	0.457737	0.615552	0.784518	0.677787	0.693447	0.453442	0.699867	0.415626	0.471974	0.915904	0.656981	0.468444	0.602164	0.679681	0.548589	0.554304	0.34424	0.93424	0.259481	0.542559	0.547944	0.638376	0.638026	2.70796	3.14476	2.05964	2.78346	2.1676	2.67309	2.38893	2.40571	3.05279	0.465487	-0.190445	0.504972	0.528401	-0.116359	0.624617	0.284725	-0.0556817	1.00474	1.2356	1.15257	0.887108	2.55129	2.71241	-0.201129	0.820392	1.03571	1.31458	1.65139	0.783795	1.03642	1.34267	0.520208	1.54421	0.992221	-0.0379746	0.176648	-0.0617252	0.596082	0.0281055	-0.155959	2.78221	2.56325	2.87877	3.06315	3.18306	2.69627	2.90561	3.06714	2.99447	2.87844	2.19133	2.42255	1.59677	1.66543	1.0069	1.67285	0.978795	0.691859	0.189499	0.981603	1.46008	1.00327	1.07738	0.996784	0.995222	0.869305	0.887941	0.192122	-0.00520101	-0.546575	1.34141	1.25167	1.41305	1.19064	1.82824	0.958822	0.718428	1.85822	0.921132	0.928471	2.43053	2.64946	2.6906	2.64491	2.65283	2.58102	1.12947	1.00998	1.20757	1.01132	0.104973	0.569089	0.084803	-0.123564	-0.998282	-0.0952461	-0.564046	-0.588617	-0.438358	-1.79963	-0.943251	-1.06267	-0.717425	-0.0555516	-1.18162	-0.393392	0.119492	-0.491245	-1.23525	-0.985218	-0.67816	-0.42554	-0.705375	-0.773666	-0.627182	-0.225773	-1.26138	-0.708669	0.217248	-0.929065	-0.00792431	-0.456807	0.81902	0.310363	-0.681375	-1.04618	2.49281	2.21556	2.30767	2.15279	1.38396	2.11649	1.26673	1.83925	1.14663	2.55145	1.35804	1.41573	1.05468	1.41217	1.76418	-0.477923	0.560311	0.485919	-0.353466	0.483511	-0.447233	2.46968	2.27778	2.29844	2.28737	2.15261	2.46414	2.32012	1.62317	1.32555	1.94609	1.86721	1.99313	1.58325	2.37738	2.08331	2.3985	2.3592	1.56973	1.5828	2.16359	2.4416	2.56292	1.31078	0.881336	1.59571	1.35938	1.48538	1.47867	3.23089	3.88169	3.67525	3.60532	3.87665	2.83275	4.32386	3.75794	4.23176	3.18481	2.00013	1.70407	2.05117	2.11118	2.41334	1.95771	1.13866	1.13922	1.08674	1.02618	2.57107	0.65276	2.7022	1.81749	2.17639	1.99534	1.96897	3.06272	2.25001	1.87838	1.65939	2.44327	1.82775	2.95753	1.96489	1.74915	0.918142	2.07997	2.24213	1.17617	1.55902	1.17594	1.12504	2.46408	2.71859	1.94165	2.33658	2.13398	2.34455	1.34709	0.746313	1.50865	-0.44842	2.01932	1.03201	1.48315	1.18089	1.4325	1.03524	2.0118	1.12934	1.46131	1.33255	1.1226	0.993714	0.853455	0.978705	0.970189	2.18742	2.30668	2.04026	1.77365	2.42551	0.983431	1.2986	4.4102	3.91115	3.58886	0.168877	0.533181	0.015881	0.548513	0.418321	-0.328064	0.424297	0.0868816	1.84462	2.01524	2.02779	2.34923	2.25334	2.30113	2.58058	2.76614	2.71908	2.82939	3.83445	4.46407	2.25198	2.23711	2.07999	2.5323	2.90233	3.13886	2.79809	2.79997	2.65321	2.84731	2.63852	1.89977	1.88091	1.1169	1.55998	0.870403	-0.274393	-0.293905	0.121753	0.0817442	-0.360614	0.733767	0.423302	-0.0678828	0.0733295	0.601368	0.414384	0.634811	0.068543	0.94709	0.250645	0.236159	0.834104	0.684004	0.521926	0.383032	0.789905	0.263589	0.740807	0.484608	0.429465	0.238493	0.515606	0.615804	0.246875	0.696384	0.268378	2.75481	2.69227	3.08164	2.72875	2.68532	2.76506	2.66926	2.93834	2.85472	2.7665	2.756	2.70335	2.4675	2.46367	2.15703	2.49475	2.36277	1.22601	1.17707	1.76734	1.35427	1.32046	1.10105	0.988029	1.29679	0.32779	0.68273	0.640847	0.45619	-0.0091469	0.465119	0.838086	1.28136	0.533701	1.35722	0.0652485	1.26109	1.35949	0.86477	0.69215	0.715323	0.519674	2.51517	2.41004	2.49907	1.55453	2.51392	2.50321	2.85551	2.88024	-0.0752315	0.744835	0.79314	0.30368	-0.326178	0.827008	-0.266128	0.200376	-0.508951	-1.28851	-0.00400306	0.0775946	0.102695	-0.684976	0.126356	0.250478	0.492147	0.68922	0.763119	-0.0543192	0.300923	0.0989882	-0.751182	-0.761165	0.208114	3.32559	3.23412	3.51259	3.2238	3.54642	3.16659	3.01128	3.38474	3.23271	2.9916	2.68143	3.15117	3.39332	3.07169	2.85259	3.2789	3.53105	2.03133	1.52437	1.62837	1.6805	1.6192	2.14027	0.772446	2.55604	1.80669	1.67669	1.93765	2.13686	1.60199	1.40841	1.80292	1.26321	1.47513	1.76313	1.73053	1.23182	1.60218	1.64646	3.44578	3.08556	3.07758	3.52445	2.72747	3.19669	3.28388	3.1563	3.11144	3.1185	3.10354	3.50717	3.17796	2.90115	3.00208	3.24853	2.64943	3.00205	3.05485	3.27961	3.3754	3.41333	2.97122	3.26581	3.20708	3.31029	3.58393	3.33755	3.41904	3.04043	3.5594	3.09488	3.09307	3.20939	3.80203	3.29997	-0.194857	-0.204318	0.547862	-0.212384	-0.152776	0.0388152	-0.685582	1.32636	1.5219	1.43748	2.81258	2.30894	1.47314	2.45449	1.39563	3.06641	3.11213	1.19714	1.36589	-0.0753649	0.0669918	-0.124376	0.0258583	0.423017	0.314784	0.54282	1.04041	1.10781	0.851	1.329	3.05369	3.16222	2.87909	2.89184	2.0899	0.804505	0.351295	-0.926342	0.493873	-0.420976	1.61228	-0.422982	1.36765	0.339623	-0.378977	-0.614776	-0.394773	-0.380862	0.435497	0.988912	-1.08853	-0.331071	-0.994216	0.883627	-0.0876536	-1.07272	0.979438	-0.617575	-0.643048	-0.537916	1.22168	0.904154	-0.78414	0.613581	0.43254	0.513147	2.51933	-0.880774	0.647645	0.731442	1.14115	0.449281	1.07057	0.414939	-0.422823	1.28258	-0.480385	-0.651101	0.546223	0.685589	1.6665	1.20054	1.22063	2.64556	0.621639	1.3537	2.73872	2.45075	2.27627	2.44522	2.24599	1.05225	0.853436	1.47002	2.45504	1.46882	2.39973
2771	ILRUN	-0.409688	-0.231873	-0.329439	-0.131379	-0.506674	0.996734	0.160839	0.55395	0.845359	-1.41833	-2.36228	1.94117	0.229265	0.344373	-0.184164	-0.366548	-0.399283	-0.0596683	0.284723	-0.000411472	0.0998912	0.0551303	-0.246281	0.056293	0.222796	-0.0631332	-0.368077	0.0489527	-0.288747	-3.07258	-0.0963176	-1.56237	0.0777133	-1.19211	0.13038	0.226483	-0.240281	0.00798628	2.26988	1.08244	1.2767	0.849569	1.83129	0.421466	1.21435	0.326495	0.4364	0.0732418	0.100431	-0.146316	-0.414378	-0.628338	-0.499378	-0.419438	-0.665253	-0.452642	-0.490454	-0.478625	-0.39604	-0.746071	-0.524778	-0.665017	-0.677532	-0.908381	-0.705144	-0.65238	-0.431332	-0.59911	-0.573869	-0.702966	-0.278162	-0.437677	-0.101217	-0.228495	-0.120167	-0.211073	-0.472653	-0.186805	-0.262386	-0.465561	-0.432744	0.148881	-0.840141	-0.409776	0.171569	0.596337	-0.325052	-0.123523	0.0397593	-0.0107459	-0.773554	-0.184289	-0.301377	-0.436161	-0.0739309	-0.155742	0.116865	-0.207453	-0.446768	-0.653736	-0.510762	-0.293516	-0.468271	-0.119853	-0.482333	-0.567323	0.342811	0.0785614	0.125347	0.35583	-1.94964	0.546482	-1.66397	0.0423092	0.217826	0.153611	0.0462082	-0.35499	-0.449506	-2.1435	-0.393808	0.478675	0.613445	-0.685005	-0.604649	-0.438023	-0.0543831	-0.552953	-0.410867	-1.62082	-0.957851	-0.139024	0.302166	0.194897	0.0739851	0.00880066	0.0177806	-0.0384818	-1.59169	-0.180444	-2.10149	-0.189209	-1.819	0.808971	-0.570785	-0.816704	-0.896232	-0.506722	-0.464951	-0.495646	-1.10407	-0.766612	-0.683577	-1.58967	-0.368734	0.57268	0.0236103	-0.100239	-0.137164	-0.0125841	-0.259286	-0.672913	0.0023828	0.226915	0.272432	0.332052	-0.0846208	0.238522	0.712814	0.645473	0.386611	0.0110183	0.150928	0.283979	-0.100398	0.0881734	-0.129967	0.696068	0.60046	0.804146	0.510091	-0.180806	-0.372674	0.214897	0.582988	-0.19197	-0.334499	-0.443551	-0.433034	-0.284639	-0.0688953	0.434612	0.617428	0.0503631	0.0215171	0.499213	0.237815	0.148686	0.122348	0.550976	0.763372	-0.164801	0.198497	0.430934	1.09234	0.173149	-0.428944	0.058835	0.380499	-0.659178	-1.81263	-1.69726	-0.545356	-1.923	-0.141819	-0.465189	-0.325941	-0.558688	-0.355954	0.861177	0.992982	0.875702	0.872301	-0.631037	-0.329608	-0.41268	-0.469763	-1.78274	-1.25827	-0.712976	-0.558126	-0.389458	-0.288859	-0.887816	-0.149555	0.709564	-0.0331286	0.732167	-0.432679	0.0840063	0.720513	-1.37514	-0.58001	-0.0295523	0.0180322	-0.201205	-0.162625	0.0315064	-0.227805	-0.192292	-0.147131	0.169242	-0.275679	-0.254306	-0.190767	-0.277271	0.0994134	-0.202989	0.0236373	0.00159142	-0.408635	-0.143328	-0.410118	-0.0620277	-0.110709	0.318175	-0.0205434	-0.00887259	-0.0583796	-0.514721	0.353725	-0.194146	-0.846644	0.15002	-0.239491	0.690722	-0.210044	0.284499	-0.393733	-0.315448	0.131776	-0.0182761	0.121158	-0.0129006	-0.667653	0.0150668	-0.0287413	0.0990844	0.20437	0.0409271	-0.276615	-0.0313199	0.139671	0.0568622	0.126815	0.171681	0.0353725	0.251872	-0.00908658	0.146182	0.120621	0.200126	-0.0595653	-0.0341505	0.0931867	0.432479	0.0802216	0.0141003	0.124307	0.185151	0.0868712	0.17882	0.108632	0.134995	-0.0182132	-0.17578	0.121215	0.0931904	0.199527	0.0815934	-0.0204204	0.0650213	0.127562	0.0906571	0.158141	0.0484396	0.113482	0.239344	-0.055907	-0.0799545	0.0528828	0.0114414	-0.207634	0.099529	0.142637	-0.36569	-0.0325608	-0.0498185	-0.0489494	-0.0386704	-0.017593	0.146981	0.0761157	-0.346193	-0.593225	-0.413105	-0.841657	-0.654441	-1.02744	-0.443109	-0.643121	-0.436551	-0.707684	-0.670399	-0.470543	0.2618	0.272859	0.192166	0.240242	0.0869631	0.118773	0.29977	0.323392	-0.0541085	-1.11053	-0.0281739	-0.795877	-1.44094	-1.50435	-1.65545	-1.47525	-1.40027	-1.49391	0.326942	0.699071	0.347443	0.501692	0.139654	0.249433	0.691215	0.157118	0.704078	0.336897	0.522297	0.440335	0.48964	0.230435	0.225929	0.383487	0.39816	0.652289	0.561724	0.814201	0.143269	0.282234	0.397332	0.579879	-0.442718	-0.0529385	-0.0556787	-0.207834	-0.434987	0.00183726	-0.291103	-0.840074	-0.264044	0.129635	-0.608238	-0.607769	-0.260877	-0.604513	-0.43225	-0.855387	0.552956	-1.24189	-1.22937	-1.10163	-0.949247	1.40873	0.876311	-0.356685	-0.152948	-0.500148	-0.175632	-0.0425624	0.123099	-0.393206	-0.00650829	-0.272261	-0.106371	-0.210159	0.888314	0.207575	0.450593	0.750465	0.669319	0.0567398	0.842059	1.11139	2.08417	0.221064	-0.00971556	0.0936309	-0.511804	-0.333665	-0.439355	-0.873487	-0.823229	-1.19241	-0.00185002	0.382468	0.351473	0.341564	0.215799	-0.303131	-0.111377	-0.645983	-0.708684	-0.0575489	-0.127913	-0.0789899	-0.106366	-0.26923	-0.0509413	0.934094	0.570385	0.814311	0.247051	0.304382	0.713218	0.52129	0.142369	-0.0365792	0.248654	-0.177009	0.0514475	0.351794	-0.0599807	-0.269819	-0.208232	-0.0677436	-0.143496	-0.220021	2.13567	0.020715	1.14288	0.994844	-0.0370648	-0.182795	0.137923	0.038446	0.314919	-0.121152	0.0194241	0.105492	0.11032	0.755571	-0.00417227	-0.182804	-0.140993	0.30697	0.088241	-0.0648189	0.140354	0.139632	0.0685945	0.0608249	-0.228449	-0.246152	-0.0967183	-0.311057	-0.292233	-0.323044	-0.0399691	0.0533056	-0.277951	0.261001	-0.0852105	-0.0878871	0.0680762	-0.223896	-0.499782	0.131938	-0.578015	-0.521152	-0.611862	-0.510002	-0.0858343	-0.333468	-0.261156	-0.280905	0.115325	-0.045374	0.163213	-0.308676	-0.0387418	-0.483322	-0.0858677	-0.874134	-0.786404	-0.754933	-1.19278	-0.711152	-0.800644	-0.567626	-0.189033	-0.179133	-0.215849	-0.260014	0.0839587	0.201699	0.339692	0.311742	0.200213	-0.0361622	0.156732	0.319435	-0.619043	0.192405	-0.442994	-0.398429	-0.0847231	0.791763	0.14621	-0.021161	0.0529147	-0.0526751	-0.101322	0.262363	-0.208164	0.150395	0.315157	0.909711	-1.21384	0.620718	0.71863	1.48426	0.804947	1.72548	1.06085	1.3165	0.756965	-0.35094	-0.347171	-0.171553	-0.518853	-0.35959	-0.209328	-0.798737	-0.689159	-0.857881	0.672194	0.850695	0.13756	0.959116	-0.234701	0.0568991	0.580071	-0.329896	0.724616	0.824274	-0.179501	0.276798	0.557393	0.184015	0.852931	0.848243	0.481033	0.305063	0.694503	1.31528	-0.0132176	-0.152041	0.0931145	0.185596	-0.460361	-2.87355	-0.575967	-0.583533	-0.55832	-0.302238	-0.888805	-0.802563	-0.593992	-0.110381	-1.29792	0.0123673	-0.801858	-0.704892	-0.748697	-0.546441	-1.09962	-0.71623	-0.646182	-0.589041	-0.851127	-0.473848	-1.00376	-0.738846	-1.05639	-0.0930018	0.235275	0.417758	-0.879102	-0.0279649	0.261562	0.0434978	-1.7464	-1.91964	0.830117	-0.275029	-0.672836	-0.737684	-0.546644	-0.0876533	-0.166088	0.704189	-0.181057	-0.223074	-0.46915	-0.364776	-0.43371	-0.208728	-0.516346	-0.123692	-1.29871	-0.0980222	-0.719389	-1.17923	-1.03024	-0.011826	-0.298628	-0.195818	-0.714595	-0.714145	0.542201	-0.489787	-0.0929654	0.00530274	-0.328741	-0.496814	-0.199792	-0.668227	-1.43804	-0.111264	-0.503871	0.399532	-0.191841	0.605701	0.0642242	0.405916	-1.78143	-2.20119	-0.56965	-0.373721	-0.248682	-0.0159775	-0.649204	-0.30244	-0.456418	-0.23623	-1.07432	-0.267665	-0.424146	-0.530857	-0.466422	-0.506962	0.672336	0.437636	0.375826	0.779724	0.972909	0.783056	0.604059	0.790217	0.496239	0.6839	-1.69918	-1.74281	-1.8215	-2.05823	-2.28077	-1.72758	0.182959	0.253069	0.172969	0.115185	0.37063	0.126829	0.146994	0.111165	0.498314	1.09107	0.607357	0.516794	0.38734	-0.00686304	0.45013	0.615178	0.271383	0.346093	0.244529	0.435402	0.280619	0.598949	0.211687	1.04508	0.648537	-0.557012	-0.346914	-0.648913	-0.329842	0.107823	-0.0765574	-0.491028	-0.383924	-0.595857	-0.606108	-0.587875	0.222527	0.211766	0.232479	-0.27583	0.0696668	0.309887	0.132605	0.367679	0.133829	0.0487284	0.554913	0.119711	1.00671	0.517928	0.566485	0.668857	0.622326	1.26345	0.609767	0.713963	-0.115221	1.115	-0.235798	-0.520957	0.419991	-0.68393	-0.252392	-0.00051478	-0.116404	0.388004	0.169199	1.26109	-0.0150575	-0.385643	-0.195155	-0.168982	-0.344669	-0.233072	0.0162555	-0.255982	-0.196442	-0.328487	0.029507	-0.13434	-0.389907	-0.328223	-0.18595	-0.132148	-0.412099	-0.308508	-1.20878	-0.358118	-0.471111	-0.504319	-0.365695	-2.01108	-0.683889	-0.641803	-0.580141	-0.56757	-0.0447365	-0.0588692	-0.255191	-0.618503	-0.321169	-0.340585	-0.612422	-0.495272	-0.40437	-0.490143	-0.570993	-0.139836	-0.503592	-0.699401	-0.493212	-0.263201	-0.304222	-0.588397	-0.508413	-0.454016	-0.432016	-0.451455	-0.344152	-0.342014	-0.628176	-0.510255	-0.653884	-0.207098	-0.515001	-0.502168	-0.0422741	-0.520415	-0.53799	-0.455657	0.0220449	-0.582444	-0.417235	-0.408534	-0.210076	-1.20694	-0.354778	-0.828372	-0.619411	-0.517385	-0.475152	-0.428084	-0.268165	-0.688247	-0.708683	-0.794376	0.0476385	-0.640832	-0.593617	-0.651803	-0.572304	0.415685	0.0483656	0.0789113	-1.09383	-1.14981	0.122515	-0.700932	0.333271	-1.0999	1.20405	0.443521	0.291591	-0.94873	-0.626114	-0.638161	-0.531407	-0.754203	0.877401	0.892916	0.601579	0.888053	1.50225	0.476502	-0.440709	-0.491437	-0.285248	-0.511439	-0.276911	-0.154401	1.04479	-1.00606	-1.36671	-0.250217	-2.39068	0.340306	-0.49241	-1.07453	-1.10781	-0.205115	-2.9751	0.819989	-0.393201	-2.81362	-0.226011	0.444253	-0.680811	-1.64822	-0.713743	-0.917853	-0.358422	0.112447	0.396472	0.617326	-0.62628	-3.31664	0.255612	-1.47083	-3.31238	-1.22432	-2.66951	-0.0207037	0.0584241	-1.52067	-3.25483	-0.452971	-1.36074	-0.576841	-0.273604	-0.64366	-0.361275	0.0165323	-1.31664	0.0626353	1.94547	0.258875	-0.578826	-0.951556	0.0994905	-2.04566	-0.0171179	-0.223446	-0.203344	-0.220179	-0.0575756	-0.0331702	0.325857	0.270367	0.138509	0.135829	0.111241
2772	SNRPC	1.67226	1.51377	1.49316	1.66869	2.65786	1.81226	1.24712	0.951051	1.78898	3.94345	2.82747	2.44566	1.4757	1.79746	1.69681	1.66842	1.63185	1.36757	1.50103	0.940741	1.68392	1.37039	0.758541	1.00557	0.950528	1.19086	0.767069	0.933449	0.99175	1.06574	0.580669	1.08781	0.798381	1.03247	0.939243	0.728436	1.09103	1.47569	2.92904	1.50028	2.42151	-0.0278168	-0.331348	0.0212712	-0.321729	0.0713406	0.867963	1.25099	1.21539	0.195136	0.813196	0.678632	0.687351	0.644201	0.647366	0.702219	0.595926	0.742831	1.32185	1.33015	1.14847	1.28391	1.75819	1.24127	1.35267	1.13045	1.5915	1.17388	0.524278	0.671559	0.478872	0.424476	0.703551	0.738674	0.476885	0.337404	1.37851	1.20406	1.06698	1.28779	1.339	1.15217	1.67792	1.21536	1.21385	1.58014	1.51108	1.09678	1.54904	0.880432	1.38376	1.43442	1.04092	1.06115	1.59078	1.10272	1.29808	1.29964	1.57328	1.6001	1.7236	1.52464	0.935559	1.06183	1.06257	0.749535	2.71529	2.0002	2.73485	2.36732	2.64392	2.64937	2.9552	2.25195	2.16691	2.41649	2.39535	0.874271	0.950086	2.63684	1.31495	1.86311	1.75505	1.18437	1.31211	1.30091	2.05216	1.45375	1.57106	2.21574	2.18262	2.08894	2.76956	1.81788	2.19535	1.81379	1.92626	0.37332	0.751499	0.627636	0.873984	0.589114	0.646553	2.40014	1.27781	1.27309	1.43167	1.60643	1.53945	1.84382	2.09177	1.37153	1.33133	1.69133	1.57046	1.06097	0.589149	1.09732	0.269044	0.513409	0.316601	0.430679	0.491158	0.716336	2.03886	1.62437	1.85703	1.1354	1.06652	1.60531	1.12842	1.3664	1.32238	1.22376	1.4706	1.49353	1.13428	1.84382	1.72356	2.13602	2.07137	1.06662	0.95488	1.50741	2.28575	1.05668	0.675103	0.938347	0.665109	0.593318	1.3508	1.13058	0.84442	1.24593	1.98799	0.816156	0.679125	0.238409	0.597046	-0.106059	0.276775	0.598601	0.114254	1.85018	1.76465	1.3521	1.27642	0.927522	1.2581	0.931018	0.793701	1.19701	0.645388	0.600172	0.335159	0.931214	0.688419	0.88953	0.690937	1.09045	0.761901	0.854219	1.02921	0.731663	1.1613	0.963101	0.651802	2.20022	1.99358	0.687543	1.06676	1.19948	1.2341	2.9248	2.21862	2.22195	1.81225	2.18979	2.13667	1.89737	1.63891	1.66114	1.31994	1.36247	1.24974	1.23637	1.58664	1.46787	1.36563	1.29605	1.42961	1.37628	1.74356	1.36667	1.42063	1.41654	1.50664	1.2885	1.4795	1.51253	1.14767	1.38995	1.07951	1.25879	1.45961	1.68318	1.23366	1.71849	0.936122	1.40976	0.858665	1.11986	1.26352	0.822084	1.43359	0.994057	1.14593	0.755171	1.09006	1.14122	1.06811	0.977005	0.988825	0.713608	0.175091	1.26663	0.17445	1.88738	1.80152	1.82973	1.21625	1.82494	1.71918	1.83878	1.92758	1.7204	1.94271	1.87038	1.85506	1.65466	1.79346	1.75382	1.8063	1.77458	1.79915	2.18608	1.8256	1.83264	1.83766	1.84999	1.79548	1.77207	1.74436	1.76751	1.7368	1.88009	1.86091	1.76515	1.74338	1.68327	1.84064	1.90163	1.87782	1.81547	1.78386	1.77461	1.91779	1.77734	1.79237	1.82131	1.94858	1.9748	1.24659	1.89662	1.78021	1.09998	0.850251	0.823977	0.916452	1.26403	-0.593427	-0.563707	-0.38302	-0.738454	1.30729	1.58841	1.27816	1.67041	1.36951	1.42926	1.5082	1.9179	1.40753	2.092	1.61279	1.69352	1.44995	1.18505	1.31698	1.21414	1.29044	1.04184	1.19619	2.10317	1.05639	2.16522	1.01239	0.971947	1.06285	0.722468	1.04683	0.948093	0.897721	0.760846	1.33264	0.950331	0.863743	0.891163	0.694331	1.0682	0.739833	0.943428	0.76783	0.827961	0.650151	0.803518	0.817891	0.789771	0.719805	0.741991	0.778178	0.764074	0.994234	0.841703	0.842622	0.912226	1.09532	1.90022	2.24702	1.41739	2.02986	1.47941	1.8403	1.67343	1.53148	2.12487	0.624616	0.829767	1.07176	0.747943	0.807978	0.683197	1.42577	0.780941	0.464226	0.544365	0.4728	0.222055	2.08657	0.707572	1.50466	1.20019	1.3025	1.28601	1.33141	1.21813	1.19828	1.36986	1.33439	1.45099	1.41181	2.95673	3.12952	2.49675	1.75939	3.00037	2.26421	0.755526	0.937317	1.64595	1.13784	1.38456	0.946361	2.32003	2.63659	2.54832	2.57908	2.13401	2.13189	0.97263	1.01532	1.10016	1.06463	0.922636	0.633498	0.318469	0.314317	0.596681	1.42924	1.39299	1.47806	1.40514	1.34559	1.27959	1.13602	1.06623	1.86988	1.01749	0.678831	0.789443	0.535394	1.56258	1.32881	1.22153	1.29759	1.1654	1.56097	1.61744	1.61889	1.72768	1.73235	1.61566	1.65914	1.13414	0.311238	0.865992	0.528387	1.12812	1.5612	0.962075	1.06259	0.969118	1.32137	1.06012	0.894059	0.993575	1.80972	1.0388	0.987097	0.912059	1.08606	0.885093	1.267	1.24854	1.17679	0.99727	0.874476	1.15859	0.882198	0.999828	1.16028	1.08561	1.06995	0.519603	1.04544	1.25629	0.888017	1.31089	1.05019	2.79537	1.36397	0.648438	1.02524	1.23551	1.19529	1.09288	1.02201	1.25914	1.35705	1.08776	1.13495	1.17568	1.33683	1.41848	1.2603	1.17974	1.37141	1.1567	1.35293	0.921836	1.07921	1.06808	0.950615	1.11096	1.36106	1.25258	1.2922	1.21241	1.09248	1.36618	1.32514	1.07817	1.17361	0.950536	1.12824	1.18872	1.12535	1.34725	1.43359	1.36784	1.56107	0.961388	1.25145	1.30007	1.5778	1.33549	0.694297	0.689869	0.839235	0.43417	0.806305	0.722044	3.84744	4.0422	3.29273	3.77661	3.26904	3.58537	3.3291	3.47278	3.32917	3.75973	0.997316	0.854108	1.133	1.12738	1.13714	1.50449	0.46114	0.305441	0.266036	0.758416	1.92281	0.378473	2.56642	1.34972	1.50963	2.2337	1.62007	3.07739	2.50557	1.68724	1.66664	2.27691	1.83068	3.35294	2.52063	1.94853	1.58367	2.3781	2.55555	1.45116	1.6174	1.53603	0.505375	2.45703	2.47287	2.20548	2.43646	2.28016	2.3593	0.619883	0.960688	0.740169	0.896939	1.09992	0.298758	1.04954	0.852619	0.719672	0.931405	1.1342	0.521551	0.726872	0.67081	0.661902	0.754059	0.925759	1.09056	1.05648	1.23139	1.24758	1.5536	0.919075	1.28196	1.10709	1.4162	3.31011	3.01595	3.01563	0.977969	0.775346	1.35562	0.962372	0.485773	0.281849	0.771737	0.313566	1.14783	1.18924	1.21892	1.25511	1.24279	1.33377	1.6248	2.11142	1.82503	1.7358	2.31732	3.1832	1.6829	1.48038	1.40933	1.4776	1.62729	2.84585	1.69466	1.72203	1.66553	1.82739	1.56458	0.816299	0.703166	0.225837	0.876737	0.0625463	-0.349953	-0.0238864	0.102712	-0.0108248	-0.184689	1.89564	0.941735	1.02061	1.40862	1.21885	1.10691	1.52563	1.00423	1.2375	1.16269	0.45318	1.51222	1.28839	1.28764	1.23094	1.36834	0.114127	0.260784	0.386506	0.304077	0.287125	0.315406	0.083892	0.275924	0.203991	0.277489	1.75698	1.70531	1.59152	2.14262	2.14455	2.39995	1.81491	1.86393	1.6673	1.57826	1.7966	1.78626	1.84492	1.7662	1.14064	1.9034	1.2177	1.44834	0.801249	1.58832	1.00348	0.787024	0.979339	1.20614	1.65465	1.59086	1.4606	1.55629	1.31553	1.52943	1.58904	1.20123	1.4633	1.3834	1.66123	1.10347	1.88695	1.47103	1.30736	0.879165	0.980086	0.820876	1.4568	1.46568	1.57889	1.81605	1.56523	1.40787	1.92375	1.81283	0.515176	0.796421	0.523064	0.639684	0.230237	0.531984	0.376475	0.579171	0.445349	0.493528	0.864373	0.468698	0.833587	0.0600917	0.53872	1.25606	0.778054	0.790276	0.638946	0.94627	0.793071	0.0190288	0.377482	0.365553	0.425118	1.45206	1.22181	1.53351	1.40224	1.49316	1.28269	1.21674	1.5588	1.43578	1.18399	1.21979	1.46273	1.42765	1.51885	1.31757	1.48509	1.57376	1.97747	1.64034	1.9489	1.81616	1.73791	1.38027	0.946795	1.43266	0.979719	1.37397	1.66484	1.3175	1.55995	1.58022	1.30842	1.57836	1.50232	1.07479	1.61019	1.01059	1.65309	1.32189	1.90931	1.9454	2.01081	2.03073	1.90977	1.91029	2.04262	1.88142	1.90607	1.89006	1.92067	2.04044	1.86986	1.70636	1.8372	2.24855	1.69082	1.75013	1.9085	1.91148	2.07243	1.95367	2.01257	2.26406	1.78989	2.06093	2.61191	2.45441	2.0173	1.94513	2.04497	1.82992	1.94043	1.80712	2.53143	2.05908	0.37348	0.446954	0.942271	0.3309	0.369662	0.599332	0.372983	1.13109	1.24276	1.24476	2.89053	2.57576	1.20037	2.79691	1.13889	2.85063	3.26465	1.17818	1.18308	0.693629	0.818134	1.03097	0.753846	0.889937	1.83792	1.4556	0.578856	0.774344	0.619261	0.899783	1.79684	1.86799	1.81193	1.95104	1.91593	1.38145	1.42277	0.493529	1.15439	1.46677	1.7181	0.612749	1.97543	1.25906	0.56435	-0.405469	1.37975	0.327713	2.12512	1.36696	0.842637	1.08586	0.71445	1.04893	0.746405	0.749503	2.06252	-0.521133	1.80204	0.465906	1.80822	2.06445	1.04746	1.68361	1.87847	1.27096	2.56455	1.04627	1.40617	1.54144	1.8137	1.90608	1.42189	2.65118	0.552406	1.7451	0.752687	0.312466	1.53835	1.06995	2.35517	1.66114	1.17984	1.87079	1.05924	1.58509	1.38283	1.04004	1.60309	1.6297	1.67167	1.33264	0.526336	1.10201	1.35514	1.18428	1.18633
2773	UHRF1BP1	-0.654647	-0.984057	-0.949522	-0.344954	-3.57976	-5.40342	-1.0469	-0.989845	-1.38827	-2.33318	-4.46762	-4.0222	-2.20103	-1.71651	-1.6177	-1.35729	-1.51895	-1.54386	-0.274339	-0.609168	-0.754324	-0.712192	-0.914185	-1.28426	-1.02657	-0.390173	-1.12464	-1.2892	-1.2005	-1.77806	-0.549247	-0.745669	-0.218522	-0.959355	-0.385246	-0.00139573	-4.06516	-4.21014	-3.19654	-3.29843	-3.19572	0.872511	0.170959	0.0254555	1.27174	-0.454805	-0.393414	-0.662905	-0.666261	-0.370865	-0.80112	-0.940015	-0.676704	-0.746764	-0.775033	-0.541591	-0.766789	-0.841686	-4.73926	-1.41941	-3.90858	-1.05515	-4.27963	-4.70237	-1.36628	-1.24608	-4.46089	-1.12701	-0.992441	-0.864475	0.430808	0.250976	-0.220638	0.191329	0.0445629	-0.39214	0.0384725	-0.614192	-0.617663	-0.213288	-0.118757	-0.234026	-3.72057	-0.204832	-0.429322	-2.40806	0.42306	-0.409566	-0.957627	-0.219774	-0.0559672	-0.704894	-0.598595	-0.75805	-0.723399	-0.744809	-0.758284	-1.40577	-1.71829	-1.02417	-0.814369	-0.310081	-1.45284	-0.877133	-0.367757	-0.405359	-3.96393	-1.49331	-3.32154	-4.73763	-3.08741	-4.31277	-2.98688	-1.58093	-0.905508	-4.79543	-1.11877	-0.718898	-0.910976	-2.37714	-1.05725	-3.65178	-3.08954	-1.03498	-0.927055	-1.07772	-0.974823	-0.907235	-1.01418	-1.20297	-1.26509	-0.838041	-0.902562	-0.824402	-0.889334	-0.830997	-0.97212	-0.383077	-0.489328	-0.0379395	-0.306934	-0.359106	-0.483079	-3.48571	-1.31954	-1.54186	-1.2625	-1.64944	-1.41234	-0.864853	-1.38912	-1.41929	-0.114759	-5.1078	-4.12126	-2.08389	-1.00062	-3.5793	-0.61808	-2.66703	-0.595884	-0.242631	-0.463534	-0.677387	-0.671365	-0.84488	-0.0624842	-0.9455	-0.713391	-0.87968	-0.952174	-2.91118	-3.91656	-2.72197	-2.69979	-2.86793	-0.25038	-2.00577	-2.56466	-2.85554	-2.2128	-0.357877	-0.895434	-0.548232	-5.48968	-0.973479	-0.533088	-0.897294	-0.506046	-0.480745	-0.718216	-0.345528	-0.71597	-1.36391	-4.97964	-1.01132	-0.693379	-0.111343	-0.814387	0.232627	-3.55811	-0.746475	0.119526	0.371725	-2.75495	-0.403606	-0.615895	-0.198947	0.164386	-0.353225	-1.59808	-3.61829	-1.00751	-3.76236	-0.850871	-0.894684	-0.768657	-0.880772	-0.767149	-0.0587581	0.712967	0.846981	0.128646	-0.117282	-0.685756	-0.32606	-0.0373275	-2.46424	-2.6199	0.0473871	-0.542366	-0.761155	-0.910151	-1.73676	-0.397697	-1.74054	-1.10585	-1.55201	-4.63345	-0.733188	-1.64049	-1.35503	-0.552776	-0.968074	-0.42052	-0.369118	-0.552099	-0.738381	-0.168966	-0.57903	-0.0441279	-0.4615	-0.284015	-0.619703	-0.561432	-1.09765	-0.213242	-0.337094	-0.264201	-0.430838	0.127979	-0.341041	-1.07152	-1.13056	-1.06065	-0.966711	-1.15291	-1.17137	-0.495448	-0.824977	-0.621175	-0.913832	-0.985522	-1.04067	-4.78249	-0.54207	-0.495773	-0.826839	-0.531152	-1.17563	-0.553925	-0.541437	-0.692124	0.746454	0.779334	-4.0366	-3.96204	-0.870794	-0.918587	-0.975999	-0.683484	-0.956926	-0.571523	-0.77418	-0.825915	-0.551097	-0.997843	-0.567125	-0.768524	-0.755212	-0.698992	-0.693136	-1.08374	-0.899969	-0.787652	-1.22759	-0.821197	-0.580889	-0.963677	-0.75828	-0.627823	-0.601809	-0.762853	-0.615294	-0.543734	-0.78694	-0.800979	-0.526715	-0.634497	-0.595251	-0.749451	-0.721647	-1.04664	-0.856651	-0.850954	-0.625394	-0.934951	-0.94084	-0.750909	-0.799566	-0.711426	-1.08298	-0.817877	-1.08254	-0.770312	0.0890795	-0.417369	-0.42448	-0.337778	-0.056126	1.70043	1.60686	1.51923	1.63808	-1.34776	-1.84736	-1.2702	-1.23738	-0.444763	-1.12734	-1.15046	-0.277659	-1.13776	-6.67077	-1.03707	0.201147	-0.238441	0.113898	0.0140082	0.0302562	-0.0826775	0.272445	-0.0488703	0.107081	-0.152214	-3.023	-0.406486	-1.03298	-0.734897	-0.768567	-1.15068	-0.730585	-0.606249	-0.458716	-2.00476	-0.545706	-0.569326	-0.779871	-0.908227	-0.789352	-0.596759	-0.703303	-0.70402	-0.858038	-0.66962	-1.1486	-0.661963	-0.749728	-0.659339	-0.665999	-0.345318	-0.860321	-0.488616	-0.660057	-0.710627	-0.427493	-1.15573	-0.71755	-3.91182	-0.997421	-0.801659	-1.2328	-0.448897	-0.955475	-0.968266	-4.46993	-0.675337	-2.56365	-3.83698	-0.817528	-0.661212	-0.690643	-3.65382	-0.650089	-0.427551	-0.629158	-0.528564	-0.366608	1.54028	-0.19081	-1.00689	-0.501954	-0.2732	-0.756961	-0.498242	-0.279914	-0.264428	-0.607675	-0.436875	-0.682721	-0.382898	-3.88099	-3.23587	-3.11295	-1.64658	-3.24783	-3.81327	1.15529	0.313284	-1.89209	-0.312197	-0.766643	0.157609	-2.0822	-2.0491	-2.03627	-2.18958	-2.19801	-2.42935	-0.917051	-1.28977	-0.786704	-1.22076	-4.59526	-0.83665	-0.73537	-0.791721	-0.84058	-0.347755	-0.302302	-0.39938	-0.405277	-0.373435	-0.365454	-0.367329	-0.228326	-4.2996	0.416967	0.602467	0.472169	0.973462	-0.668327	-0.72464	-0.463252	-0.556847	-0.42709	-0.662653	-0.792999	-0.900806	-0.869364	-0.96805	-0.96423	-0.868052	1.09287	0.493995	1.03149	0.879727	-0.689728	-0.674074	-0.692494	-0.574779	-0.703993	-0.766861	-0.566653	-0.405703	-0.535863	-4.06474	-0.470086	-0.628351	-0.898155	-0.881795	-0.41812	-0.437411	-0.912483	-0.374847	-0.198566	-0.333408	-0.286955	-0.571944	-0.384357	-0.319487	-0.579894	-0.50298	-0.298551	-0.627679	-0.515356	-0.661968	-0.601343	-0.323598	-4.68197	-0.554279	-0.579178	-0.283264	-0.956127	-0.656827	-0.883223	-0.689339	-1.09626	-1.01219	-0.942828	-0.675418	-0.947693	-1.25284	-1.00015	-1.05356	-1.03793	-0.996142	-0.868328	-1.12958	-0.968529	-0.847223	-0.65528	-0.974983	-0.690459	-1.08312	-1.09814	-1.09532	-1.01945	-1.17345	-1.22082	-0.542122	-0.706544	-0.427279	-0.866305	-0.775237	-0.875868	-0.734045	-1.11545	-1.17951	-1.18618	-1.32532	-1.14977	-0.0323361	-0.738661	-1.18373	-1.12649	-0.70187	-0.166838	-0.603288	-0.648304	-0.410258	0.0803282	-2.99743	-1.86806	-3.34977	-2.5523	-1.36713	-2.22694	-2.99741	-2.98392	-3.16841	-2.90844	-1.11553	-1.74669	-1.64386	-1.282	-1.78506	-2.15213	-0.481439	-0.458118	-0.357462	0.554419	-4.0498	-0.423042	-4.4002	-1.41181	-1.36465	-1.77745	-1.13149	-5.87734	-5.35484	-1.16438	-1.28294	-2.15038	-0.938762	-5.3075	-5.55622	-1.75644	-0.592392	-1.22956	-5.49455	-0.924745	-1.37905	-1.15901	0.388662	-3.54531	-3.22542	-1.07137	-3.78847	-4.11145	-4.02767	-0.891397	-0.852024	-0.7598	-0.454026	-1.18169	-0.624505	-1.17949	-1.18921	-1.46434	-1.20822	-1.26955	-1.16861	-1.01382	-1.19544	-1.08331	-1.04159	-4.14829	-0.591173	-0.877652	-1.2617	-0.938324	-1.5435	-0.987215	-1.11444	-0.721089	-1.32529	-2.31804	-2.31741	-3.13346	-0.818926	-0.705982	-0.249759	-0.696527	-0.357704	-0.103003	-2.82119	-0.5126	-0.916765	-0.931418	-0.970162	-0.978494	-1.07213	-1.12174	-1.20458	-0.718934	-1.25817	-1.08396	-4.20541	-3.17558	-4.41658	-1.33688	-1.31931	-1.10036	-1.58596	-3.76841	-0.39771	-0.494139	-0.49811	-0.469258	-0.374825	-0.326234	-1.60537	-0.327104	-0.991355	-0.284466	1.0298	1.48102	1.45932	1.27162	0.76613	-2.16925	-2.75612	-0.683134	-0.964602	-0.93012	-0.904333	-1.3474	-0.863573	-0.995295	-1.11538	-1.13787	-0.878212	-0.851139	-1.10124	-1.20968	-1.22682	-0.773064	-0.635266	-0.386523	-0.368582	-0.511921	-0.207852	-0.602171	-0.636476	-0.640855	-0.591417	-2.22989	-2.86676	-2.38585	-3.0678	-3.29693	-2.55363	-0.893647	-0.902136	-0.748529	-0.719541	-0.90769	-0.850773	-0.95375	-0.773457	-4.20255	-3.66363	-3.74697	-0.0984204	-0.192064	-0.649851	-0.294636	0.176094	0.119499	-0.695656	-0.626374	-0.709523	-0.754435	-0.457892	-0.368395	-0.795239	-0.719955	-0.920417	-1.24063	-1.02042	-0.867468	-1.31185	-1.02013	-0.8605	-0.721789	-1.09927	-1.20336	-0.957624	-0.484095	-0.457472	-0.662256	-0.558705	-0.630194	-0.643323	-0.979081	-1.03967	-0.24343	0.00298309	0.345067	-0.00569693	-2.49012	0.188683	0.0879205	0.506503	0.882476	-0.897733	-2.97429	-0.175763	-3.85102	-3.22392	-0.267853	-3.66999	1.01814	-0.117995	-0.160712	0.0593562	0.280437	0.851819	0.013583	0.722357	0.0554909	-1.26359	-1.44933	-1.20035	-1.06617	-1.26978	-1.16602	-1.04915	-1.40288	-1.27295	-1.22238	-1.12283	-1.34913	-1.17327	-1.37026	-1.2713	-1.34643	-1.36041	-2.82858	-0.696652	-0.880481	-1.02605	-0.579933	-0.231892	-0.633154	-0.170839	-0.939334	-1.05564	-0.639488	-0.197934	-1.13052	-0.91988	-0.953077	-1.26017	-0.723824	-1.18918	-0.68405	-1.27584	-1.48089	-1.32484	-0.869302	-1.11845	-0.53814	-0.783578	-1.74768	-1.03175	-1.30558	-0.933875	-0.750736	-1.34797	-0.829727	-1.02914	-1.29024	-0.743715	-1.0022	-1.2497	-0.792263	-0.896063	-1.11113	-0.909724	-1.66117	-0.883225	-1.09863	-0.854607	-0.810573	-1.3493	-5.218	-2.0462	-0.997786	-1.05801	-1.15316	-0.792138	-1.72015	-0.838853	-4.94607	-1.1428	-0.712256	-0.430383	0.7243	-0.485609	-0.00934956	-0.637097	-0.308424	-2.71751	-0.904084	-0.889577	-1.86257	-1.78733	-0.818718	-1.30107	-1.11599	-1.66208	-1.89563	-0.867316	-0.780261	-0.877707	-0.713156	-1.00921	-0.678293	-0.829096	-0.560672	-3.43758	0.508086	-2.20155	0.270287	0.124158	-0.383367	-0.669866	-0.294941	-0.488105	-1.84997	-1.34898	-1.03924	-0.461949	-0.175509	0.151431	-2.78975	1.34047	-3.39042	0.182564	-0.424697	2.13679	-2.97462	0.724687	0.311593	-3.4205	-3.71085	-2.45708	-3.68156	0.0213046	-0.456319	-3.14141	0.145658	1.95987	-2.52545	1.48413	0.111478	0.538328	-0.315911	0.152003	-3.99074	-0.397714	-3.04692	0.276691	0.25959	-0.313183	-3.40035	0.459136	-0.315871	-4.17588	0.0372413	0.500026	-0.717905	0.189288	0.180409	-0.555151	-4.00378	0.501246	-0.610976	-4.33251	-0.530194	-2.61222	-0.688412	-0.886533	-1.43312	-1.5362	-1.2513	0.139876	0.578418	-0.581004	-0.747198	-0.647189	-0.544767
2774	TAF11	0.0284842	-0.21656	-0.269954	0.118961	-1.7844	1.92035	0.104619	0.797169	1.96114	3.84641	0.945591	0.53115	0.361845	0.0998173	-0.1368	-0.0535766	-0.0333179	-0.14472	-0.26032	-0.204778	0.41963	-0.0267826	-0.448544	-0.130906	-0.0012856	-0.00832814	-0.525711	0.0467604	-0.055772	-0.9078	-0.5888	-0.268987	-0.455563	-0.0562134	-0.279869	-0.366313	1.1385	1.05646	2.68222	0.600281	1.30635	-0.72754	-0.817326	-0.628028	-1.02811	-0.33439	-0.0646741	0.123644	0.241798	0.0808799	0.268714	0.326544	0.417338	0.381954	0.315138	0.0788832	0.394606	0.175404	-0.198586	-0.111713	-0.117134	-0.5379	0.0933911	0.0732544	-0.327143	-0.504381	0.0178506	-0.424704	-0.662385	-0.248458	0.089332	0.0593083	0.26799	0.495038	0.384527	0.985477	-0.39556	-0.211369	-0.161051	-0.00397157	0.161429	-0.119763	-0.570279	0.0688754	-0.193126	-0.0141441	0.482012	-0.0698124	-0.205676	-0.258273	-0.413813	-0.128014	-0.14596	-0.265573	-0.236109	-0.00180173	-0.583709	-0.59092	-0.769931	0.909099	1.13593	0.575632	-0.38172	0.14353	-0.231105	-0.0760338	0.586767	0.487765	1.10226	1.02716	1.25017	0.540493	1.22085	0.639356	0.554781	1.04195	0.733189	0.194788	0.302545	1.46262	0.665586	1.43558	1.12611	0.400192	0.222573	0.214675	0.778645	0.0886693	0.3477	0.491698	0.678971	0.443991	0.864303	0.119847	0.534517	0.186803	0.694636	-0.301033	-0.284031	-0.602539	-0.00909072	-0.360704	-0.0138214	1.44607	0.0777493	0.0808321	0.0638087	0.801888	-0.0323678	-0.0568373	0.329483	0.293489	0.17493	0.246262	0.782746	-1.03516	-0.30504	0.424924	-0.613524	-1.82016	-1.05498	-0.104612	-0.160321	0.322973	0.140661	0.456388	0.548905	0.817488	0.310113	0.469594	0.605496	-0.0973528	0.186482	-2.41598	-0.204058	-0.530823	-0.239532	0.351635	-2.37486	0.501908	-1.83271	-0.164829	0.512715	1.44474	2.8116	0.442644	-0.264854	0.0558418	-0.226851	0.138104	1.07989	-0.673384	0.791998	2.80433	1.54221	1.57169	-0.381776	-0.46775	-0.431957	-0.429386	0.0592373	-0.220346	-0.486942	0.461371	0.454533	-0.299162	0.5005	0.380869	0.810173	0.148016	-0.122464	-0.640359	-0.238297	-0.0655962	-0.321987	-0.623102	-0.182629	-0.19399	-0.424474	-0.119749	-0.530525	-0.839673	-0.340805	-0.783781	-0.321517	-0.0894608	-0.394266	-0.16313	-0.150184	-1.54528	-0.36296	-0.48038	0.356667	-0.129173	0.412039	-0.0966229	0.130031	0.348198	0.187163	0.166464	-0.51123	-0.847239	0.00169436	-0.183418	0.203564	0.0898538	0.36629	0.0463512	0.155457	0.173129	0.114507	0.0594573	0.227594	-0.0559435	0.0144103	0.0619508	0.278098	0.257863	0.0302573	0.0628277	-0.21578	0.0305786	0.574477	0.53538	0.580069	0.660937	0.506102	0.889915	-0.244569	0.0408528	-0.215978	-0.786518	-0.155935	-0.470695	-0.0704662	-0.00831232	-0.282663	-0.691482	-0.276216	-0.146938	-0.366134	-0.223743	-0.373109	-0.326354	-0.319324	-3.99606	-0.468508	0.1144	0.211064	0.161965	-0.144208	0.101722	0.0699422	-0.03792	-0.0421293	0.00973299	0.0153354	0.201223	0.148238	0.0422832	0.0985209	0.0134947	0.05289	0.073348	-0.0391077	0.277535	0.0542279	0.00592489	-0.0443832	-0.114709	-0.00152274	-0.0235104	0.0387828	-0.00218305	0.198973	0.0965042	0.163051	0.125955	0.173501	0.0834406	0.274639	0.24999	0.129899	0.137074	0.152015	0.0201169	0.0836385	0.0176182	-0.0710616	0.0145739	0.0006125	0.00462921	-0.0774925	0.373758	0.0904673	-0.450574	-0.505304	-0.583256	-0.387126	-0.423706	0.132572	0.128803	0.103693	-2.64461e-05	-0.611804	-0.42616	-0.801354	0.17798	-0.343825	-0.843011	-0.445233	-0.881094	-0.308446	-0.106093	-0.236414	0.611771	0.53162	0.551548	0.439366	0.52581	0.580861	0.262082	0.263688	-0.715961	-1.1627	0.175968	0.496255	-0.633549	-0.205648	-0.5931	-0.693985	-0.546141	-0.433063	-0.700402	-0.269244	-0.845777	-0.346206	-0.423745	-0.623897	-0.387977	-0.676698	-0.0425962	-0.11649	-0.643141	-0.180923	-0.330104	-0.564027	-0.638934	-0.769977	-0.543599	-0.302422	0.0509542	-0.316551	-0.326012	-0.552639	-0.863115	-0.329564	0.219271	-0.678668	-0.522728	0.20161	-0.413321	0.383994	-0.163655	-0.125459	0.623578	-0.112403	0.224844	0.126753	-0.258323	0.283213	-0.412063	0.0967525	0.194474	-0.067743	-0.417864	-0.193002	-0.159224	0.771415	0.955956	0.267891	-0.639741	-0.353888	-0.15438	-0.0807918	-0.753716	-0.390652	-0.0545593	-0.0484223	0.0482063	-0.0716375	-2.07565	-0.553752	-1.59447	-0.812705	0.765259	-0.080154	-0.0736158	0.506393	1.25353	-0.0164222	-0.180924	0.160495	-2.46295	-2.43458	2.09189	1.55223	-2.77724	1.47652	-0.2265	-0.0673588	0.276714	0.385509	0.986096	-0.220451	-1.44061	-0.868306	-0.475819	-0.339259	-0.207695	-0.306613	-0.362379	-0.556532	-0.599208	0.987867	0.507355	1.18389	-1.36748	-1.37443	-0.582053	-1.53009	-0.264103	-0.16023	0.16449	0.0342158	-0.168807	-0.25327	0.108112	0.185914	0.0724243	0.20155	-0.00168558	0.0882694	0.938484	-0.786371	-0.269918	-0.737145	0.137114	0.754396	0.535312	0.73376	0.684857	0.38155	0.714751	0.0759201	0.47645	1.56269	0.346084	0.353059	0.378907	0.526622	0.393709	0.331773	0.886797	0.0101588	0.495415	0.261648	0.0613938	0.077843	0.216278	0.535804	0.240977	0.0587116	0.339737	0.187798	0.235338	0.259198	0.382376	0.214593	2.31982	-0.0489318	0.571581	0.285271	-0.386931	-0.501564	-0.529159	-0.934964	-0.221862	-0.353584	-0.54294	-0.421683	-0.48219	-0.33985	-0.17919	-0.131539	-0.209906	0.0236652	-0.701761	0.341214	0.328674	0.390227	0.28989	0.555858	0.388489	0.636937	0.24911	0.355624	-0.0448461	0.173236	-0.196815	0.197274	0.305413	0.474206	-0.111786	0.209845	0.132886	0.725878	0.0997041	0.349269	0.467754	0.508454	0.258002	0.49403	0.183442	0.128882	0.307171	-0.530851	-0.524885	-0.747025	-1.08971	-0.942177	-0.960525	0.944439	1.12008	0.912848	1.29788	-1.73086	0.601388	0.579694	0.418855	0.570468	1.02655	-0.0352656	-0.427486	-0.437028	-0.429742	-0.400244	-0.303194	0.144029	-0.183204	0.0769183	-0.393572	-1.98763	-0.336521	-0.140549	-0.567073	0.233264	0.377829	0.348075	1.23091	0.832708	0.458831	0.523287	1.23159	0.594146	2.29639	1.74513	0.882869	0.737814	1.22558	1.25308	0.37288	0.0308778	0.300138	-0.612923	1.49943	1.93981	2.03967	1.97155	1.80919	2.02996	0.214817	0.527717	0.0555874	0.0353779	0.150664	-0.0613479	0.280747	0.211845	0.484165	0.0378257	0.0640636	-0.407343	-0.0541228	-0.287836	0.0444315	-0.473859	0.382534	0.501376	0.10341	0.298078	0.491801	0.398386	0.194193	0.215069	0.479166	0.337272	-1.14998	-1.04799	0.565194	-0.0550005	0.03355	-0.198434	-0.191002	-0.0427255	-0.467875	0.257808	-0.370126	0.00425168	-0.0689015	0.11001	0.151547	0.301136	-0.0594528	-0.101548	0.308429	-0.0900433	0.260526	0.452477	-2.48362	0.559003	-0.247802	0.0296786	0.171915	0.0561411	1.55371	-0.79398	-0.53534	-0.305333	-0.785153	-0.539684	0.0140887	-0.290684	-0.196249	0.080156	-0.197699	-0.911812	-0.679001	-1.32224	-1.17521	-0.628724	1.33904	1.74196	-0.845918	0.270146	-0.14414	-0.284681	-0.074351	-0.00842176	-0.0645825	-0.443606	-0.860613	-0.257578	-0.181656	0.088397	-0.888354	-0.0640768	-0.491899	-0.144134	-0.438272	0.205638	0.1059	-0.29701	0.00355465	0.0832238	-0.393072	-0.197488	1.24941	1.23747	1.73211	1.14403	0.335688	1.47304	0.299882	0.240222	0.0772941	-0.0729138	-0.0493052	0.109479	0.0978594	-0.160587	0.0367455	0.547434	0.4151	-0.691108	-0.841693	-0.649262	-0.468337	-0.984234	-0.50096	-0.746767	-0.971804	-0.206095	-0.0521492	-0.326372	-0.353908	0.224049	0.344173	-0.00334257	0.34716	0.29719	-0.417752	0.299499	-0.37436	-0.197916	-0.136369	-0.454779	-0.680846	-0.569113	-0.19367	-0.615011	-0.824992	-1.17514	-0.473406	-0.848066	-0.381132	-0.432171	0.381463	0.337898	1.06633	0.221315	0.717846	0.40376	0.206539	0.27797	0.379079	0.419571	0.743396	1.09554	1.06348	0.611694	0.441337	0.404267	0.807511	0.29206	0.728364	1.0092	0.862357	0.0586	0.221004	1.41163	0.661249	-0.38093	-0.271286	-0.409997	-0.283622	-0.22375	0.120557	-0.334779	0.0851903	-0.140036	-0.292519	-0.245923	-0.260836	-0.19741	0.140587	-0.284936	-0.304204	-0.083337	-1.72229	-1.02981	-0.532593	-0.665564	-0.322137	0.50471	0.471938	-0.116502	0.153749	0.400752	-0.29748	0.162693	0.265558	0.31792	-0.0319692	0.271883	-0.373231	-0.110679	0.00692872	0.245283	0.572788	0.484168	0.186855	-0.243487	-0.18224	0.205905	-0.129866	-0.156595	-0.211664	-0.1764	-0.208688	-0.199396	-0.00467048	-0.0887166	-0.212633	-0.101615	-0.0756932	0.287527	-0.435848	0.0418288	0.116236	0.00263686	0.15568	-0.168014	0.175236	0.0687731	-0.303908	0.0417288	-0.304461	0.533549	-0.124084	-0.0360371	-0.0896959	-0.0811899	-0.312896	0.113764	0.623168	-0.26697	0.110741	0.188456	1.07911	0.402916	0.373254	0.219374	-0.00584574	1.29774	-0.0617655	-0.245468	1.40495	1.46509	-0.124809	1.19595	-0.126325	1.51535	1.48126	-0.168675	-0.208178	0.187975	-0.0450695	0.827645	0.0396983	0.0979051	2.17925	0.65413	-0.0225961	0.0105701	-0.112804	0.251756	-0.312328	0.0284676	-0.274801	-0.163215	0.285413	0.141719	-1.95576	-0.463563	0.417867	-0.931765	1.53251	-0.11258	1.53636	0.70034	-1.77838	-1.26319	0.732704	-1.81037	1.20443	1.36596	-0.22046	-1.04871	-1.30761	-0.160953	-0.685973	-0.676816	0.0142266	-0.728573	-2.86789	-2.54551	0.931535	1.22581	-0.854383	0.454638	-1.35342	0.2396	-0.442035	-0.551866	0.308616	-0.49897	-1.67157	0.965004	0.547538	1.3744	-0.806307	1.2143	-1.48926	-0.554555	0.312443	-0.248342	2.4435	0.0699123	-0.240681	1.21152	-0.135558	0.406269	0.0655581	0.345042	0.0198132	0.041208	0.0858628	-0.580774	0.506086	-0.14569	-0.0334716	-0.00446774	-0.0175183
2775	ANKS1A	0.75891	-0.0303549	0.0486992	0.45141	-1.45018	-3.58954	-0.688341	-0.605484	-3.03121	-0.908914	-3.26227	-2.31939	0.049439	-0.323701	-0.136792	-0.469595	-0.282005	-0.0787882	0.352535	-0.529846	-0.0224799	0.755315	0.192936	-0.544631	-0.405606	0.819001	-0.151864	0.62461	0.577551	-0.82503	-0.403898	-0.999633	-0.00565936	-0.699219	-0.330026	-0.302724	-0.205842	-0.527029	-2.54897	0.547826	-2.84951	0.646138	0.800221	0.830822	0.500067	-0.333467	-0.516699	-0.157656	-0.156704	-0.258365	-0.228924	-0.0628362	-0.321156	-0.188995	-0.189414	0.074133	0.0231987	-0.0833959	-0.558385	-0.483667	-3.66783	-0.554286	-0.180416	-0.426225	-0.942043	-0.765504	0.0640066	-1.40796	-0.601712	-0.51143	0.273235	-0.0956745	-0.0337072	-0.582721	-0.0149433	0.126744	0.857113	0.273313	0.110685	0.861739	0.895331	0.100112	1.02931	0.612847	0.187721	1.25452	0.971125	0.361892	0.1765	0.521805	0.0379918	0.0599539	0.176045	0.225972	0.0550944	0.1645	0.106848	0.35611	0.129418	-0.705577	-0.924359	-0.876858	-0.54027	0.224055	-0.127759	-0.623602	0.736372	0.00618857	0.693587	-0.121012	-2.3394	0.00841268	-1.78413	-0.520279	-0.168887	-0.0123221	-0.0572306	-0.601439	-0.629983	-1.92856	-1.4651	-3.17779	-2.52237	-1.27853	-1.3961	-1.10618	-4.42406	-1.46321	-1.29485	-0.52252	-0.295493	-0.169126	0.0760573	0.026994	-0.205381	0.306174	-0.0332767	0.431322	-0.235234	0.457311	-0.573415	-0.0604459	-0.187546	0.920196	0.179333	0.446872	0.138303	0.205931	0.12375	0.237073	0.401102	0.174252	0.59907	0.383193	0.766705	-2.15698	-0.26241	0.209549	0.062475	0.221203	-0.184542	0.401167	-0.0991739	0.0960485	-0.757348	0.0893842	-0.770047	0.256056	0.508941	-0.307431	0.0237131	0.607043	-2.93066	0.712971	0.907632	0.625782	0.278576	1.14685	0.709843	-1.52195	0.897833	0.0575239	-0.27673	-5.57785	-4.28544	-0.197764	-0.119841	-0.159967	-0.092489	-0.317088	-0.0325644	0.135961	0.739299	-0.572098	0.876572	-0.341049	-0.188103	-0.0521386	-0.292224	0.264985	-2.44515	-0.18694	0.23496	-0.03026	-3.22986	-1.06272	-0.37177	0.229047	-2.38165	0.0176477	-0.0832241	0.455186	-0.13415	-0.0057915	0.0435443	0.266026	0.0180614	0.380173	0.139257	-0.325763	0.457322	0.721654	-0.231423	0.205949	0.0133348	0.167791	0.116572	-1.07001	-1.56467	0.087273	0.0561403	0.222233	0.796822	-1.14496	0.492122	0.415165	-0.13987	0.103102	0.422876	0.021939	-1.75855	-1.48599	0.236157	0.199506	0.26942	0.209469	0.207413	0.460901	0.256655	0.391376	0.508455	0.851753	0.586792	0.374396	0.561053	0.529038	0.655476	0.534898	-0.069906	0.334312	0.94961	0.195225	-0.199706	-0.0890455	-0.116653	-0.225753	-0.115915	-0.307257	-0.0809703	-0.342729	0.0385078	-0.0557002	-0.442451	0.207676	-0.955785	0.0418654	-0.165452	0.0432757	-0.212976	-0.235453	0.533439	0.281958	0.372707	0.241518	-1.04796	1.12022	-1.15636	-0.12949	-0.017804	-0.063446	0.260331	-0.0197696	-0.128548	-0.133632	-0.0663792	-0.167629	0.0122667	-0.297636	-0.220871	-0.145649	-0.281506	-0.0674864	0.0648063	-0.0814586	-0.199131	0.0917033	-0.0317631	-0.158883	-0.084925	0.0565537	-0.0394369	-0.336029	-0.134439	-0.1817	-0.317321	-0.12035	0.0384715	-0.243239	-0.198054	-0.026754	-0.204747	0.132104	-0.0897425	-0.158852	0.0629469	-0.138041	-0.0146163	-0.235675	-0.190911	-0.386112	-0.0878822	-0.103937	0.110608	-0.105838	-0.273459	-0.159607	0.257257	0.104071	0.280016	0.369028	2.21858	2.19214	2.47848	2.07359	-0.0692643	0.143123	-0.197032	0.506413	-0.134518	-0.288666	0.222454	0.133551	-0.169622	0.273128	-0.427347	0.779661	0.149	0.401138	0.0393967	0.119486	0.379649	-2.65596	-0.152939	-0.375417	0.332079	0.62657	0.487268	-0.865079	-0.39725	-0.544613	-0.584112	-0.497354	-0.439027	0.212107	-0.0451375	0.443465	0.0360718	0.168563	0.162575	0.480558	0.135756	0.147932	0.127814	0.067548	0.137298	0.0755929	0.334581	0.165729	0.281736	0.215346	0.0834611	-0.159667	0.488806	0.158592	0.480725	0.369652	0.368087	0.336578	0.461061	0.316792	0.274355	-0.181951	0.395403	0.321163	0.0289583	0.611787	-0.548264	-0.374167	-0.302373	-0.623841	-0.27332	-0.500973	0.209538	-2.75066	-0.318261	-0.291887	-0.280296	-0.206527	0.766722	-1.02778	0.616475	0.300734	-0.039097	0.294545	0.293756	-0.100915	0.283418	-0.0230128	-0.0617028	0.00994262	0.0209897	-3.61767	-2.3845	-2.52093	-0.800353	-2.86274	0.667317	1.22694	0.0224699	-1.86104	-0.118281	-0.335099	-0.364446	-0.707411	-0.13625	-0.326452	-0.585331	-0.892929	-0.490927	-0.0514409	-0.688411	-0.0155594	-0.569352	0.0450896	-0.440076	-0.412143	-0.19166	-0.424005	0.467424	0.0907299	0.334075	0.157242	0.290804	0.217394	1.03976	-4.90258	-1.08617	0.553992	-0.00608048	0.292521	0.559837	0.0368485	-0.348266	0.253615	-0.174096	-0.047917	-0.241491	-0.349089	-0.499248	-0.409028	-0.454673	-0.336774	-0.281221	0.790213	0.239835	-0.378171	0.501236	0.481393	0.369289	0.311063	0.353494	0.271096	0.349279	0.235134	0.258271	0.359039	1.28176	0.388504	0.476797	0.50366	0.213401	0.400047	0.52727	0.38663	0.466215	0.522029	0.307258	0.508079	0.101462	0.414688	0.204187	0.478885	0.528264	0.397424	0.447547	0.584525	0.23025	0.414634	0.38602	1.34407	0.344354	0.118168	0.392126	-0.959404	-0.746416	-1.12959	-0.710387	-0.072791	-0.0681366	0.00589734	-0.0316721	0.374255	-0.0015615	0.0430407	-0.323401	-0.0572888	-0.223096	0.125607	-0.844237	-0.321056	-0.463532	-0.406573	-0.207039	-0.105057	-0.890995	-0.829881	-0.620539	-0.760586	-0.764594	-0.468126	0.242179	0.300292	0.452521	0.217337	0.472822	0.236881	0.282626	-0.76505	0.0122224	-0.758986	-0.650825	-0.209709	0.519825	0.0343495	-0.371474	-0.434821	-0.0821637	-0.231838	-0.190438	0.0817303	-0.0913622	0.953375	-1.68996	-1.33531	-1.92003	-1.49922	-0.981794	-0.664517	-1.28054	-1.39021	-1.76704	-1.47627	-0.156804	-0.398483	0.203186	0.317322	-0.501338	-0.038165	0.102625	0.120375	-0.0137542	2.62499	-2.49703	0.612919	0.0429486	0.384899	-0.318396	-0.476519	-0.374143	-1.74539	0.00245955	-0.26711	-0.048358	-0.291243	-0.507693	-4.41647	-0.386589	0.234208	-0.0975222	-0.342502	-0.029197	-0.338603	-0.0471465	-0.154597	-0.135147	-2.69983	-2.21305	-3.78987	-2.90594	-3.48412	-2.98398	-0.751988	-0.508776	-0.774908	-0.342651	-0.541992	-0.388545	-0.627797	-0.902921	-0.568576	-0.888771	-0.809056	-0.960635	-0.35694	-0.995407	-0.823164	1.90613	1.12567	0.709468	-0.0368934	-1.3032	-0.630064	-1.23112	-0.465036	-0.7709	-1.04192	-0.968781	-1.35075	-1.4849	-2.20825	-0.00163405	-0.290563	0.151839	-0.498024	-0.0473673	0.00308868	0.444126	-0.217025	-0.582347	-0.71004	-0.619652	-0.938534	-0.783956	-0.68276	-0.229588	-0.299804	-0.360296	-0.424482	-0.482515	-2.48334	0.0323273	-0.199524	-0.383209	-0.0229813	-0.246998	-3.52668	0.168546	0.0417927	-0.0554528	-0.143174	0.0101974	-0.181873	-0.599832	-0.206613	-0.718855	0.177588	1.61623	0.693975	1.57671	1.09047	1.00251	1.59084	1.6765	-0.135539	0.215138	0.267225	-0.0303024	0.159038	-0.130458	0.0521122	0.374096	-0.302312	0.147554	0.171198	0.227611	-0.288935	0.0534519	-0.0591126	-0.354971	0.12678	0.0209801	0.249918	0.3876	-0.324096	0.469559	-0.0692318	0.291415	-1.7017	-1.72067	-2.0409	-2.07676	-2.29599	-2.00324	-0.375621	-0.14519	-0.0303209	-0.224153	-0.201982	-0.325979	0.0228518	0.0276297	-0.00578235	0.567995	-2.93172	-0.188279	-0.421041	-0.396074	-0.0525731	0.406975	-0.519309	0.289348	0.427876	0.326399	0.147614	0.46542	0.317271	-0.064362	-0.08223	-0.419511	-0.925517	0.314096	-0.831667	0.293843	0.193376	-0.143246	0.541277	-0.0224606	0.0788835	-0.257473	-0.441094	-0.677291	-0.451139	-1.62932	-0.859625	-0.654394	-0.395598	-0.162997	-1.08299	-0.91095	-0.969572	-0.40937	-3.52045	-0.930286	-0.280533	-3.47177	-0.238478	-1.39527	-3.25613	-2.67315	-0.750976	-3.36057	-0.526151	-2.96104	-4.30644	-0.361942	-1.28078	-2.37518	-4.03119	-0.0572225	-1.02606	-2.13977	-0.396189	-0.458544	-0.367912	-0.509079	-0.448707	-0.446009	-1.02542	-0.476088	-0.401791	-0.444518	-0.430443	-0.393291	-0.643862	-0.562959	-0.431206	-0.466802	-0.632261	-0.578539	-2.01745	0.376317	0.420829	0.22439	0.61742	-0.275629	-0.438359	-0.255255	-0.527723	-0.285339	-3.32794	-0.285928	-0.22406	-0.124774	-0.250784	-0.470457	-0.227433	-0.291228	-0.00326072	-0.30569	-0.532867	0.111915	-0.810973	-0.234414	-0.481847	-0.599977	-0.00696488	-0.655153	-0.122042	-0.614622	-0.410458	0.0585594	-0.717235	-0.72059	0.0779816	-0.124486	-0.113776	-0.253509	-0.555879	-0.638445	-0.0900915	-0.632743	0.00339815	-0.696827	-0.612484	-0.0228408	-0.616937	0.0620969	0.19719	-0.129136	-0.790262	-0.109058	-0.771787	-0.690583	-0.297636	-0.83739	-0.0902051	-0.421505	0.117419	-0.28511	0.649675	-0.309453	-0.0832598	-0.476716	-0.620754	-2.46884	0.0381404	0.106641	-1.44733	-1.31215	0.27475	-0.754864	-0.0926927	-1.24151	-1.44883	0.327408	0.0932491	-0.335754	0.198367	-0.194511	0.00213481	0.0479602	0.826044	0.563657	-1.03048	-0.266172	3.22027	1.44986	-0.315674	-0.297943	-0.397199	-0.264389	-0.487986	-0.0836512	-0.550723	-3.81694	0.208428	0.441071	-2.47239	-1.80457	-1.95255	0.550102	-0.846401	0.935917	-2.29991	0.712605	-1.83252	-2.06248	-3.46168	-2.48487	-3.2891	0.0596066	0.011989	-2.89663	-1.91959	0.791313	-2.98324	1.08262	0.530058	-1.28694	1.74104	-0.0619302	-1.59511	0.0702547	-0.482532	-2.60075	0.89105	0.255095	-1.12831	-2.06492	0.729776	-1.64595	0.35294	-3.23791	-0.694233	-0.107603	0.3343	0.198393	0.53196	0.563086	-0.707529	-1.45687	-0.494179	-1.50534	-0.371539	-0.0278156	-0.279408	-0.230323	-0.429756	0.0267413	-0.114444	-0.703706	-0.855127	-0.643639	-0.882809
2776	ZNF76	-1.75015	-1.44621	-1.32794	-1.35298	-4.33426	-1.87219	-0.897307	-1.01685	-0.589282	-3.16154	-4.4776	-3.75533	-0.775908	-2.11649	-1.4506	-1.59319	-1.35353	-1.1572	-1.66796	-2.15002	-1.8749	-1.17379	-1.98383	-2.34126	-1.70746	-1.43604	-1.67564	-1.97957	-2.02286	-3.96503	-1.11784	-1.24671	-0.585967	-2.05502	-1.17418	-0.765696	-5.0912	-4.21199	-2.21353	-3.74584	-3.08567	-1.87483	-1.44506	-1.82267	-1.77832	-1.46143	-0.80254	-0.960832	-1.20388	-0.786001	-1.06503	-1.13068	-1.23822	-1.3408	-1.54268	-1.2836	-1.16344	-1.03236	-5.13944	-0.871805	-4.84627	-0.86456	-0.380476	-0.376424	-1.05091	-1.22783	-0.288255	-1.43117	-2.02083	-1.70935	-5.33002	-1.43465	-1.04019	-6.53479	-1.15582	-4.64273	-4.03362	-0.976585	-0.764945	-4.78371	-4.91746	-0.751924	-3.96437	-4.9569	-0.882187	-2.71161	-3.63338	-5.12758	-1.2748	-0.707228	-4.60231	-1.06875	-1.36075	-0.73839	-1.53061	-1.14513	-5.40058	-2.74883	-6.2221	-2.21754	-6.56679	-1.60716	-2.01037	-1.76763	-1.48363	-1.20772	-4.43406	-5.78643	-3.54797	-5.21537	-3.34506	-4.92615	-3.89003	-1.39568	-5.3673	-0.95021	-1.06955	-1.72955	-1.73304	-3.55648	-6.07515	-4.94012	-3.84404	-1.75003	-2.73666	-1.77297	-1.76645	-2.12738	-1.99563	-3.26388	-2.31745	-1.14056	-0.95297	-1.09006	-0.926277	-1.05362	-0.675398	-2.00516	-7.62525	-1.89962	-3.07497	-1.97327	-2.56928	-5.05889	-1.61805	-2.35474	-2.12122	-1.82667	-1.61955	-6.97393	-6.42097	-1.72543	-2.1101	-6.45332	-5.6398	-3.35434	-6.42378	-4.1597	-1.12105	-4.07879	-1.92579	-4.68783	-1.98255	-0.349343	-1.20735	-0.721524	-1.28184	-0.695084	-0.6691	0.0115384	-1.10724	-4.96115	-1.21092	-5.13516	-5.02239	-0.943906	-1.80515	-4.2306	-0.846144	-4.10095	-4.39902	-1.34155	-0.976848	-6.64577	-1.01346	-0.817198	-0.807404	-0.82989	-0.602393	-0.838973	-0.503299	-0.0251936	-1.33444	-0.205326	-0.389308	-1.25594	-0.724159	-0.724135	-0.694817	-0.0936951	-4.12051	-0.669144	-0.368103	-4.61529	-3.60458	-1.11743	-0.350795	-0.370988	0.154411	-0.22213	-0.676795	-4.43531	-0.999423	-4.48086	-0.867582	-0.89472	-1.25999	-0.741493	-0.879169	-6.2922	-1.28667	-1.93505	-2.45891	-0.911094	-1.2127	-1.88102	-0.596679	-2.70191	-2.54796	-0.967639	-1.18599	-1.33985	-0.855322	-1.86971	-5.18477	-1.7763	-1.33404	-1.64779	-5.16555	-1.01746	-2.76476	-2.60978	-2.40024	-1.51327	-1.99467	-1.83459	-2.87223	-1.51456	-2.66365	-2.54029	-1.96034	-2.52465	-2.09526	-1.61253	-1.55451	-1.81936	-2.22677	-1.93032	-1.8881	-1.50714	-1.91477	-1.95453	-1.61653	-1.34486	-1.28301	-1.30254	-1.30636	-1.06888	-1.02627	-1.37857	-0.641948	-1.2488	-0.43628	-0.78999	-0.314909	-4.06123	-0.817264	-1.04953	-0.570784	-4.89996	-1.6777	-1.94189	-1.46636	-1.96337	-2.70061	-6.93661	-7.02609	-1.87523	-1.65404	-1.72874	-1.38321	-2.06787	-1.53876	-1.80619	-1.69921	-1.8592	-1.45382	-2.06933	-1.38466	-1.89054	-1.89547	-1.66642	-1.50421	-1.66964	-1.55023	-2.45154	-1.87317	-1.86112	-1.81181	-1.77072	-1.54563	-1.49489	-1.95301	-2.0784	-1.55975	-1.65897	-1.92963	-1.59825	-1.51207	-1.67734	-1.95549	-1.63935	-1.71401	-1.84846	-1.77005	-1.75998	-1.54602	-1.70002	-1.50412	-1.96355	-2.07035	-1.81725	-2.02615	-2.13019	-1.85857	-1.15418	-1.40551	-1.4928	-1.3627	-1.07498	-2.76015	-2.80643	-2.87595	-2.9565	-1.78792	-1.91864	-2.18756	-2.02228	-5.55105	-1.76279	-2.2025	-1.07412	-1.59866	-2.91082	-1.70053	-4.68904	-1.46021	-4.8702	-1.58518	-5.60874	-5.15644	-4.87013	-1.3223	-3.8714	-0.682992	-2.74946	-1.21115	-2.2662	-1.97961	-2.27233	-2.35451	-1.48012	-2.07472	-1.08457	-1.12352	-0.905207	-1.33248	-1.18284	-1.25705	-1.15891	-1.04982	-1.34888	-1.52648	-1.1672	-1.31151	-1.63454	-1.75534	-1.13255	-1.66836	-1.39959	-1.28737	-1.22188	-1.50212	-1.58818	-1.86683	-1.77019	-1.24417	-1.00712	-0.199353	-1.01154	-5.09402	-1.2654	-0.414756	-1.3623	-1.39688	-5.07062	-1.30864	-5.24278	-1.70078	-1.70461	-1.95145	-1.76842	-5.93711	-4.54144	-1.82101	-1.97705	-1.64564	-1.81463	-0.163759	-1.99282	-0.134137	-1.58721	-1.04477	-0.77194	-0.628216	-1.5895	-0.984761	-0.581784	-0.830915	-1.03533	-0.929321	-5.18846	-2.64499	-3.06122	-1.28475	-3.61145	-2.96767	-1.08996	-4.91477	-4.53487	-1.90484	-5.26468	-1.53364	-1.72039	-1.38457	-1.42329	-1.72225	-1.54119	-1.40718	-1.13662	-1.75732	-1.31841	-1.22664	-1.40495	-2.09346	-1.97512	-1.94754	-1.2662	-1.41259	-1.54458	-1.47683	-1.39122	-1.30713	-1.33858	-1.693	-6.04468	-3.38964	-0.367444	0.152305	0.343363	0.379858	-1.16675	-0.905107	-0.918543	-1.41519	-0.619796	-1.04919	-1.9759	-2.07611	-1.83225	-1.69944	-1.46712	-1.78241	-1.29005	-6.49492	-2.08976	-2.46453	-0.810179	-0.527919	-0.460035	-0.74067	-0.695114	-0.77559	-0.595267	-0.405506	-0.765204	-4.94642	-0.944493	-0.643148	-0.808042	-0.856046	-0.684426	-0.783084	-0.464717	-0.349012	-0.893971	-0.636515	-0.565442	-0.882022	-0.547598	-0.447129	-0.428268	-0.945624	-0.541515	-0.621834	-1.03507	-0.662398	-0.543579	-0.611388	-5.31112	-0.93046	-1.1737	-0.296282	-2.13573	-1.41456	-1.5432	-1.425	-1.55614	-1.18971	-0.918264	-1.16388	-1.64911	-1.53891	-1.86756	-1.82595	-1.61348	-1.66001	-1.36423	-0.312294	-1.43401	-1.28583	-0.957379	-1.32262	-0.980807	-6.71988	-2.09365	-1.49533	-2.13075	-1.92829	-1.75443	-2.02286	-5.40423	-4.96345	-1.43834	-1.58902	-1.68999	-0.555038	-1.85053	-2.08115	-2.47376	-2.31675	-1.10362	-4.71467	-1.82533	-1.61122	-1.64521	-1.40804	-1.01961	-1.28902	-0.986799	-1.36059	-1.23031	-4.69746	-4.30629	-4.45331	-4.42096	-4.23854	-4.54159	-4.26522	-4.34289	-4.3665	-4.54574	-1.42294	-1.48384	-6.60314	-7.08187	-2.31121	-6.63028	-0.309063	-1.10174	-1.03434	-0.495392	-3.31498	-0.458541	-3.88331	-2.7472	-1.5604	-0.840563	-1.67635	-6.25213	-5.95055	-1.7819	-1.28166	-7.07372	-1.05341	-5.1365	-6.02856	-2.70431	-1.57901	-5.02938	-5.7169	-1.35986	-1.46256	-1.33705	0.843393	-3.44373	-2.57099	-4.3055	-3.37496	-4.5493	-3.52802	-1.7221	-1.4724	-1.52137	-1.65248	-1.58261	-2.16178	-1.44937	-1.04038	-2.07435	-1.69295	-1.50629	-1.25912	-2.47739	-1.84434	-1.90357	-5.23659	-4.08739	-3.80441	-4.81181	-1.99644	-1.47304	-1.38771	-1.45919	-1.60996	-1.53059	-1.44468	-1.87182	-1.89689	-2.65593	-0.938656	-1.15046	-0.703121	-1.25052	-1.34571	-0.916024	-0.539326	-1.37899	-0.981193	-1.36419	-1.10958	-1.04535	-1.34745	-1.27165	-1.61972	-1.71672	-1.33147	-1.1108	-5.13268	-3.91065	-0.903197	-1.47341	-1.07256	-1.50626	-1.33702	-5.05342	-1.91543	-2.35082	-2.36827	-2.11535	-2.2842	-0.909574	-1.03814	-4.96307	-0.929386	-1.0669	-0.284763	0.146302	1.30305	0.294914	0.372283	-2.91821	-3.4807	-1.9159	-1.12114	-0.795525	-1.00917	-1.32858	-1.47017	-1.00323	-1.37835	-2.30276	-0.718559	-0.567165	-1.25079	-2.15873	-1.12575	-1.14808	-1.20596	-1.27895	-0.762167	-1.67998	-0.820903	-1.61314	-1.36694	-1.40749	-0.931199	-3.41197	-3.23736	-3.62602	-3.37374	-3.60454	-3.58891	-1.28501	-1.27429	-1.27237	-1.18541	-1.20216	-1.09763	-1.31599	-1.23321	-4.3401	-4.04253	-3.92057	-1.43414	-1.44705	-1.34455	-1.48443	-1.75484	-0.984145	-1.24225	-0.919597	-0.521272	-1.23397	-0.763528	-0.86259	-0.927602	-0.911534	-1.05915	-5.6168	-1.47569	-0.907892	-5.16032	-0.981855	-1.36636	-0.43718	-1.62664	-1.54144	-1.76667	-1.63871	-1.77158	-1.41925	-1.54376	-1.96066	-1.76283	-2.01832	-2.44132	-0.567745	-0.630047	-0.912561	-1.48701	-0.126438	-0.912951	-1.64549	-1.26016	-5.43208	-3.50282	-4.70382	-4.87466	-0.516028	-0.40233	-1.3655	0.436628	-5.81533	-1.07992	-1.02396	-0.319451	-0.613068	-0.603296	-1.27463	-4.09591	-0.911483	-1.89749	-1.55641	-1.77083	-1.51128	-1.72828	-1.48433	-1.65373	-1.69337	-1.53244	-1.66145	-1.71668	-1.98668	-1.78868	-1.68771	-1.77158	-1.65793	-2.24891	-3.16771	-0.360485	-0.555408	-1.13467	0.105316	-1.49513	-1.08921	-1.14335	-1.39172	-2.41049	-1.41312	-5.65283	-2.05407	-1.98197	-1.64161	-1.47339	-1.98022	-1.75384	-5.54219	-2.13866	-2.28287	-2.66454	-1.53881	-1.67027	-1.82169	-1.37569	-6.01041	-1.75176	-2.15242	-2.07788	-2.14017	-1.88569	-1.41184	-1.582	-2.17229	-1.02772	-1.18726	-1.64547	-1.41515	-1.73072	-1.18325	-1.76329	-5.92525	-1.86545	-1.79328	-0.870346	-1.58771	-1.26167	-5.5212	-5.91271	-1.67663	-1.53381	-2.12322	-1.82054	-1.86112	-1.58329	-5.21167	-1.71329	-1.35684	-0.843055	-3.8412	-1.29836	-1.77064	-1.22331	-1.48921	-3.57034	-1.36424	-0.7585	-1.90192	-2.00577	-1.37238	-1.60837	-1.02977	-1.81783	-2.05822	-0.637861	-0.852687	-0.67505	-0.531325	-4.47798	-1.09646	-0.625065	-3.06052	0.147821	-3.54842	-2.3079	-3.80145	-0.368053	-1.82057	-1.8983	-1.44069	-1.53868	-1.68479	-1.54411	-1.58186	-5.16594	-4.7755	-3.14129	-3.20835	-3.18448	-3.30214	-5.0371	-2.34753	0.347706	-3.2139	0.393862	-2.97411	-3.07482	-4.183	-3.755	-4.39625	-2.3368	-1.99417	-3.98155	-2.60017	0.171885	-2.94012	-3.81153	-3.12615	-1.85241	-1.74735	-4.42037	-1.42559	-3.96036	-2.18683	-3.31798	-2.85614	-1.61235	-1.69472	-2.78216	-3.28002	-2.02968	-0.910737	-3.10608	-2.60109	-3.88059	-3.81102	-1.53262	-6.44193	-1.20004	-1.7128	-2.90741	-1.37217	-1.7601	-1.81953	-2.02708	-2.0548	-2.28104	-2.19247	-0.325621	0.175717	-1.33958	-1.51484	-0.647905	-1.28964
2777	PPARD	-0.757198	-1.73902	-1.33741	-0.830984	-2.17764	-3.95275	-0.238502	-1.29632	-3.97531	-1.938	-2.34377	-1.64227	-0.253085	-0.822306	-0.638876	-0.595011	-1.21808	-5.49066	0.0996474	-0.957625	-0.757444	-0.817061	-1.8763	-1.74446	-1.40874	-1.36319	-1.52069	-1.72819	-1.62238	-2.91757	-0.32441	-0.622667	-0.611186	-0.703804	-0.553617	-0.498916	-3.5657	-3.1318	-1.45502	-3.16193	-1.8706	-1.85321	-1.06425	-0.985905	-1.04808	-1.42956	-0.269616	-1.10596	-4.52617	-0.458719	-0.947827	-1.13294	-1.30526	-0.979857	-1.4618	-1.13228	-1.2079	-1.04671	0.554965	0.0637887	-0.327945	0.173789	0.560469	0.236659	-0.0419577	-0.208363	-0.0666791	0.0350105	-1.64233	-1.97596	-1.20571	-1.05866	-0.830718	-1.13538	-1.25816	-1.55857	0.592805	-0.590176	-0.466748	0.123249	0.650846	0.343397	0.497492	0.0431842	0.297721	1.3229	0.833516	0.24596	-0.995798	0.594085	0.259396	-0.636966	-0.778329	0.239927	-0.944411	-0.507148	-1.5866	-1.95148	-5.95589	-2.20241	-5.09374	-1.56535	-1.33219	-1.38608	-1.64092	-1.05902	-2.7229	-4.44895	-2.50307	-4.1378	-2.14195	-3.2626	-1.63391	-5.04956	0.150258	-4.0742	-4.28448	-1.40041	-1.64189	-2.80071	-5.62621	-4.54643	-3.3746	-2.19741	-1.6499	-2.30498	-5.49152	-6.85117	-2.03343	-2.65689	-2.23606	-0.310428	-4.36001	-0.016842	-0.52646	-0.723741	-0.114826	-0.3951	-5.77307	-1.63494	-1.3009	-1.26867	-5.46268	-5.63423	-1.39452	-1.062	-1.49391	-1.1716	-1.01285	-1.99012	-2.36125	-1.48848	-1.43065	-0.935017	-0.936433	-0.296558	-2.22465	-1.39703	-1.54799	-0.517	-2.52098	-0.77944	-1.42204	0.098454	-2.05697	0.257001	-1.30477	-0.388055	-4.45883	-4.99579	-0.594275	-0.514081	-0.94117	-4.49906	-4.48925	-5.29142	-1.43581	-3.88869	-4.46779	-4.06458	-3.97762	-5.80713	-0.521813	-6.03542	-5.15471	-0.823458	-0.77876	-0.914316	-0.980844	-1.48257	-0.312176	-0.0301777	-0.459106	0.629682	-4.37802	-0.547207	-0.127956	0.0248263	-0.0932781	0.18767	-3.03039	-0.814664	0.00409397	-4.03255	-3.63671	-1.29641	-0.0587328	1.20466	-2.21703	-0.102016	-0.396281	0.439709	-1.11196	0.647158	-1.17359	-0.827815	-1.1178	-0.985604	-1.21433	-5.15307	-1.74421	-1.86915	-5.82128	0.404305	-0.768427	0.707775	0.567431	-3.24143	-3.42806	0.531549	-0.90797	-0.713255	-0.150361	-2.39722	-3.11348	-3.63311	-3.89413	-3.29151	-3.18995	-3.26799	-3.46405	-3.11453	-1.24304	-0.732491	-1.11494	-0.721071	-0.949431	-0.505509	-0.984286	-0.944972	-0.843782	-0.710909	-1.02352	-1.00073	-0.758957	-0.952256	-1.04533	-0.862411	-1.14835	-1.00711	-0.950157	-1.62195	-1.95988	-1.13338	-1.30695	-1.51174	-1.08241	-1.56374	-1.31939	-5.20703	-0.181761	-0.0667447	-1.89592	-1.0303	-3.57374	0.136876	-0.507408	0.173237	0.173274	-4.3454	-1.11934	-1.6125	-1.83288	-0.80153	-1.51319	-0.409911	-6.64512	-0.580777	-0.4765	-0.245918	-0.77758	-0.300529	-0.217177	-0.487553	-0.385874	-0.464008	-0.657932	0.0434456	-0.246831	-0.151466	-0.53722	-0.294274	-0.0761235	-0.367297	-0.213704	0.452226	-0.431335	-0.120604	-0.219045	-0.363133	-0.204129	-0.37847	-0.0936637	-0.115996	-0.695112	-0.579924	-0.293489	-0.30039	-0.620564	-0.536411	-0.81391	-0.270582	-0.0517808	-0.263362	-0.0166331	-0.247446	-0.216828	-0.333019	-0.232811	-0.423657	-0.400737	-0.550951	-0.666116	-0.245295	-0.267456	-0.608576	-1.67786	-1.52186	-1.67602	-0.85454	-5.46046	-1.37704	-1.31876	-1.57143	-1.92988	-1.259	-1.55484	-1.04072	-1.46981	-1.48435	-1.27749	-1.10451	-1.45181	-0.860265	-1.9807	-0.138953	-4.88535	-4.0263	-5.06525	-0.878084	-0.697997	-3.91675	-4.7705	-2.06618	-1.64284	-1.26876	-2.0196	-3.27271	-2.03818	-1.42256	-1.53587	-5.99799	-6.5243	0.690003	0.190176	0.58492	0.61205	0.0112587	0.210523	0.0614081	-0.169086	0.638079	-0.0727654	0.138295	0.0460039	0.757939	0.601813	-0.0814907	0.152862	0.532241	0.169889	0.260637	-0.411565	0.597673	0.604959	0.081195	0.189681	-0.379554	-3.52246	-0.892639	0.0731893	-0.803483	-0.0103816	-0.497029	-0.828249	-4.12273	-0.743465	-0.446272	-1.03324	-1.02614	-0.891169	-1.00058	-0.95093	-0.00343767	-1.85369	-2.11441	-2.02994	-1.87251	-0.679602	-2.12631	-0.0367051	0.297345	0.367859	0.0394897	0.0230066	-0.154496	0.343429	-0.176202	-0.506515	-0.047169	-0.801719	-4.23247	-4.05766	-3.67089	-2.41872	-3.57059	-1.0249	-0.968021	-4.16609	-3.78505	-4.32053	-3.8712	-1.56321	-0.789568	-0.855033	-0.893076	-1.0858	-1.15419	-1.03562	-0.798531	-0.879096	-0.461645	-0.541142	-0.121148	-1.40311	-1.22265	-1.09784	-0.487011	0.114322	0.0161069	0.116599	0.585104	-0.246755	-0.456138	-3.68522	-4.0445	-0.843144	1.09581	0.770055	1.20532	1.52658	-0.349172	-0.796304	0.133047	-0.344699	0.380299	-0.737766	-2.17134	-2.2057	-2.33167	-2.67104	-1.9774	-2.63233	0.288335	-2.05612	-1.78997	-1.77326	-0.258855	-0.136282	-0.00814397	0.42293	-0.0328099	-0.12497	0.35671	-0.161569	-0.181864	-2.89398	-0.437619	0.240201	0.116584	-0.0849134	0.0337193	0.165394	0.114371	-0.0703806	-0.0746718	-0.402367	0.0242686	-0.901989	-0.349686	0.0605336	0.0308064	-0.097165	0.0505817	0.0988139	0.168655	0.51804	-0.705123	0.0224728	-5.32333	-0.0959665	0.00810417	-0.0665798	-2.00538	-1.37469	-1.57132	-1.634	-1.57378	-1.38784	-1.3855	-0.391357	-1.30678	-1.4783	-1.3042	-1.34133	-2.14747	-1.96891	-0.531847	-1.5934	-1.41524	-1.74814	-1.89277	-2.19452	-1.82303	-1.3999	-2.1353	-1.3167	-1.14658	-1.74542	-1.32342	-0.273373	-0.144952	-3.35556	-0.430201	1.02898	0.343931	-0.385531	-1.45254	-0.163752	-1.65989	-1.77133	-0.947404	-4.02029	-0.0501639	-1.79808	-1.05731	-0.76563	-0.7194	-1.04816	-0.906112	-1.154	0.118107	-3.74307	-2.61351	-3.3075	-2.5232	-1.34138	-2.85986	-3.00697	-2.90288	-3.17899	-3.54584	-6.84275	-5.00599	-5.13367	-5.343	-7.74008	-4.78535	-1.55737	-0.92014	-1.07534	-5.48709	-4.1481	0.10633	-4.36732	-1.85298	-0.85949	-5.38569	-1.10545	-5.25471	-4.89074	-1.52682	-1.43322	-5.90753	-0.634603	-5.0265	-0.920576	-1.00918	-0.525917	-4.38915	-1.15577	-0.57701	-0.347534	-0.357848	0.495779	-2.73002	-1.82092	-3.36895	-2.55905	-3.68544	-2.34819	-1.69711	-1.9797	-1.65845	-1.57055	-1.73273	-1.20525	-1.8758	-1.75752	-1.36295	-1.64391	-1.52311	-1.38277	-1.87419	-1.89394	-1.85526	-0.023785	-2.55362	0.141864	-2.80954	-0.111488	-0.433343	-0.122153	-0.193397	-0.814782	-0.74265	-0.275963	-1.13315	-1.4474	-1.69751	-0.516978	-1.23669	-0.744712	-0.928865	-1.05271	-4.08361	-4.04074	-1.6509	-1.35631	-1.07851	-1.38818	-1.26188	-5.44209	-1.66909	-0.565693	-0.554462	-0.798693	-0.809507	-0.128989	-0.533288	-0.577004	-0.768566	-0.50938	-0.959327	-0.698497	1.02994	-1.45551	-4.75507	-1.36392	-1.05161	-0.870951	-0.0674169	-0.951915	-0.244992	0.235153	0.445617	0.720005	-0.537144	0.345005	-0.324817	0.523212	-1.88478	-2.28749	-2.34281	-0.918263	-0.772788	-1.15388	-1.30788	-1.628	-1.20797	-1.0317	-2.45907	-0.313007	-1.1139	-1.16947	-2.29267	-0.798244	-3.63593	-4.48969	-0.739339	-3.52058	-3.75085	-3.72239	-4.13973	-3.48485	-4.12287	-3.60204	-2.38761	-2.58484	-2.76566	-2.60687	-2.65682	-2.6364	-1.27248	-1.36116	-0.806934	-0.693373	-1.11309	-1.43195	-0.642577	-0.113333	-1.18323	-1.16675	-1.71339	-1.2434	-1.79207	-1.23325	-1.75601	-1.85417	-0.69571	-0.869085	-0.600858	-0.703707	-0.432468	-0.892427	-0.264261	-0.644661	-1.09137	-0.935358	-1.28677	-1.10891	-4.37964	-1.12142	-1.62951	-1.22	-1.43507	-1.2186	-1.58917	-1.41163	-1.52832	-1.04026	-1.2026	-0.885922	-1.39354	-1.25467	-1.83772	-1.63489	-0.371926	-0.228268	-0.121836	-0.111214	-0.203705	0.0761302	-0.208525	0.260158	-0.0141463	0.306669	0.00444488	-0.107849	-0.443116	0.107682	-0.318323	0.341277	0.351533	-0.750849	-0.793379	-0.533035	-0.179666	-0.231414	-0.0488679	-0.264769	-0.251771	-1.56024	-1.49018	-1.65253	-1.13178	-1.33813	-1.26849	-1.481	-1.11004	-1.22921	-1.38712	-1.42425	-1.26518	-1.27987	-1.34998	-1.45643	-1.49402	-1.37457	-1.51897	-0.385685	-1.02682	-0.420498	-0.311957	-1.56805	-1.23666	-0.821408	-1.1226	-1.70638	-4.58437	-5.18692	-2.04447	-2.22842	-1.85213	-1.62457	-1.58962	-2.09025	-5.28049	-1.51118	-1.37032	-2.05343	-2.00311	-1.22017	-2.27671	-1.60384	-1.1613	-1.77892	-1.90526	-1.55149	-2.26336	-0.564442	-1.93322	-1.96948	-1.22713	-4.22223	-4.77534	-0.852706	-1.15295	-1.74624	-4.51887	-1.95806	-1.31579	-2.06236	-5.46857	-4.20302	-1.73867	-1.13657	-5.22583	-5.60686	-1.79133	-1.57156	-1.94843	-1.80522	-1.20348	-2.02174	-4.848	-1.08534	-1.14169	-1.09805	-3.45365	-1.33997	-1.4187	-1.26501	-1.41852	-3.23629	-0.368089	-0.589437	-0.554044	-0.277879	0.139267	-0.241228	-0.783081	-0.468083	-0.939055	0.307722	-0.0402483	-1.46791	-0.944937	-4.32879	-1.10438	-1.08407	-3.12718	-2.52531	-0.851778	-2.48604	-2.17536	-2.54849	-1.22051	-2.06997	-1.06032	-1.72221	-1.57539	-0.86683	-1.6836	-3.23641	-4.2825	-2.65908	-2.40376	-2.19405	-2.78993	-4.05586	-0.195185	1.75432	-1.80869	-0.884735	-2.08433	-2.07181	-4.17334	-2.09994	-3.89876	-6.09754	-1.10136	-2.53085	-2.02984	-0.575106	-2.64447	-0.838892	-2.87573	-0.732394	-3.65912	-3.8486	-0.823588	-3.47869	-1.01837	-1.46245	-2.45593	-1.23209	-0.793572	-1.79983	-2.77946	-1.35676	0.847051	-2.30212	0.45018	2.20547	-2.70616	-0.813929	-5.30468	-6.84373	-2.2228	-5.62351	-1.76005	-1.46114	-2.10844	-5.68413	-1.31138	-1.38077	-1.06791	0.2115	0.233927	-0.766372	-1.00771	-0.785391	-1.29354
2778	FANCE	-4.6145	-0.71139	-0.532145	-5.20129	-2.79575	-0.430876	-0.802842	0.185319	-0.83606	-1.72853	-3.72021	-3.45042	0.148941	-0.165987	-0.870983	-0.682358	-0.448744	-0.169681	0.553199	-1.14937	-0.174078	-0.48329	-1.62096	-1.21513	-1.33762	-0.811334	-5.89259	-1.26733	-1.34228	-2.09868	-1.01798	-0.270482	0.0510225	0.394772	-0.614299	0.0997354	-3.93616	0.217178	-2.26909	-2.78614	-3.03475	0.158056	-0.410113	-0.510744	-1.09244	0.362199	-0.333286	-0.108541	-0.461322	-0.0327078	-0.0582179	-0.250661	-0.0223815	-0.309542	-0.331118	-0.556144	-0.499765	-0.0341133	-0.447202	-1.08706	-0.0402768	-0.795454	-0.625525	-0.593724	-0.746196	-0.511961	0.131764	-0.35498	-0.876188	-0.656328	-0.100439	-0.893836	-0.733871	-1.27923	-0.443445	-3.7255	-4.1991	-0.618156	-0.998558	-0.556871	-0.353107	-0.595858	-0.29283	-0.799241	-0.650222	-3.51488	0.168321	-0.293228	-0.510314	-0.452735	-0.783423	-0.51013	-0.760973	-0.431083	-0.513224	-0.873694	0.0786194	-0.21982	0.338065	-1.09667	-0.864417	-0.729209	0.0654696	-0.100953	-0.351624	-0.0281118	-3.23122	-0.576534	-3.49913	-0.799361	-3.30913	0.314722	-3.12052	-0.250818	-0.599636	0.29893	-0.572077	-0.584939	-0.618692	-3.32135	-0.731954	-4.05784	-3.67256	-1.22049	-1.35465	-0.842407	-0.85399	-1.33585	-1.21824	-1.57795	-1.11472	-0.055988	0.429785	0.0209025	-0.261535	0.020586	0.187383	-0.4608	-0.636019	-0.703508	-0.206119	-0.932762	-0.610473	-3.34032	-0.735145	-1.41553	-0.259812	-0.339868	-0.605558	-1.13683	-1.21187	-0.677271	-1.29667	0.239035	0.426434	-3.15321	-0.330731	0.307099	0.00355495	0.8041	-0.161967	0.698634	-0.156845	-0.0389544	-0.65871	0.0302242	-0.116189	-0.0328199	0.322222	0.131757	-0.159458	-2.57178	-0.0122728	-2.70592	-2.87786	-2.44656	-0.137669	-1.90818	-2.58532	1.36423	-1.99456	0.0877073	0.407688	-1.30931	-4.4339	-0.150245	-0.081098	0.0895205	-0.381179	0.0480995	-0.425961	-2.13304	-1.56803	-4.37034	-3.89126	-1.02281	-0.396713	0.0522557	-0.104835	0.297339	-2.06221	-0.399156	-3.80682	0.243822	-3.08591	-0.812247	-0.599689	-0.179508	0.135517	-0.224699	0.48173	0.96921	0.0619583	0.472124	0.282557	0.16677	-0.0375563	0.215277	0.0196409	-0.294877	0.0351888	-0.359725	-1.1638	-0.575247	-0.672365	-0.873781	-0.47891	-2.31923	-2.95672	-1.05936	-0.558372	-0.362112	0.45244	-2.3044	-0.0721813	-1.02848	-0.523855	-0.689983	0.303637	0.297002	-1.63629	-1.84476	-0.991659	-3.63295	-0.539965	-0.723536	-4.69069	-3.606	-0.555515	-3.85108	-0.677236	-3.45086	-3.59218	-0.698776	-4.39678	0.0121269	-4.35486	-0.536264	-3.88519	-0.135566	-0.902643	-0.622141	-0.326525	-0.597122	-0.423819	-0.384754	-0.599991	-0.403854	-0.296097	-0.0874631	0.169552	-1.05276	-0.449837	-0.204181	0.498553	0.00606365	-0.280331	-0.768637	-0.411263	0.698186	-0.427022	-0.513802	-0.484851	-2.01234	-5.12971	-4.28707	-3.76478	-0.554146	-0.678925	-0.614232	-0.562435	-0.439912	-0.673953	-0.400332	-0.230854	-0.820132	-0.676177	-0.777013	-0.424391	-0.569278	-0.65438	-0.63962	-0.813139	-0.711672	-0.405149	-1.01929	-0.640211	-0.35311	-0.637024	-0.613338	-0.46421	-0.466286	-0.677032	-0.319283	-0.72313	-0.7019	-0.88371	-0.51662	-0.486019	-0.501913	-0.790186	-0.78162	-0.908979	-0.516048	-0.524948	-0.565938	-0.596328	-0.371797	-0.456843	-0.516807	-1.00668	-0.622442	-0.581755	-0.869949	-0.666942	-0.769445	-0.84495	-0.440232	-0.597974	-1.11851	0.553183	0.552029	0.33459	0.457497	-5.06572	-1.07107	-1.1134	-0.755833	-0.91191	-1.04611	-1.29065	-0.579266	-0.731143	-1.97353	-1.15659	0.570263	-0.425902	-0.182932	-0.390907	-0.255259	-0.196116	-0.431422	-0.503891	-2.8609	-0.644731	-3.12343	-1.44612	-1.90365	-2.03173	-1.7121	-2.0116	-1.50331	-1.89595	-0.531895	-0.308173	-0.433706	-0.546901	-0.704157	-0.299761	-0.581362	-0.849289	-0.263763	-0.478897	-0.57207	-0.373328	-0.355907	-0.56852	-0.787459	-0.652105	-0.686599	-0.327958	-0.426293	-0.28498	-0.790832	-0.598829	-0.811151	-0.308574	-0.598572	-0.38551	-0.991221	-0.26759	-0.796148	-0.648301	-1.05741	-1.27569	-0.647052	-0.551219	-4.20508	-1.02786	-0.937722	-1.93725	-1.12883	-1.69017	-3.75844	-0.683658	-0.714033	-0.5629	-0.687647	0.294321	0.501344	0.0221467	-0.528196	-0.826034	-0.6529	-0.443634	-0.55196	-0.866041	-0.476678	-1.05483	-0.760724	-0.862796	-3.43748	-2.90414	-2.96909	-1.38926	-2.11426	0.593502	-0.626673	-3.71333	-3.55076	-0.206059	-0.586791	-1.43882	-1.51771	-1.61835	-1.76734	-1.80856	-1.92955	-1.9666	0.149635	-0.114606	0.276252	-0.206699	0.352824	-0.222434	-0.555633	-0.355084	-0.421727	-0.739243	-0.97781	-0.841816	-0.87867	-0.821849	-0.813109	0.43723	-0.119548	-3.11268	-0.307168	0.279153	0.279548	-0.00519653	-0.961896	-1.20759	-1.87066	-1.1016	-1.11854	-1.33076	-1.85581	-1.50456	-1.42597	-1.73227	-1.74973	-1.54762	-3.13975	-1.06894	-4.80481	-0.488159	-0.503462	-0.217425	-0.33405	-0.562641	-0.507137	-0.358654	-0.100778	-0.713374	-0.68684	-4.25711	-0.664019	-0.654697	-0.533989	-0.700456	-1.17011	-0.432974	-0.35957	-0.743582	-0.717775	-0.830734	-0.738872	-0.201774	-0.509804	-0.308903	-0.341733	-0.671831	-0.921719	-0.6379	-0.495386	-0.571345	-0.498313	-0.727099	-3.67982	-0.887092	-1.08443	-0.484341	-1.09237	-1.04846	-1.13774	-1.35156	-0.554763	-0.347889	-0.168878	-0.275194	-0.464619	-0.239094	-0.711782	-0.542562	-0.344236	-0.383839	-0.462991	0.191863	-0.338409	-0.238663	0.176574	0.0930382	-0.344661	-1.24601	-1.42707	-1.09069	-1.09996	-1.30573	-0.82482	-0.936169	-0.69852	-0.983422	-1.12298	-0.924056	-0.588144	-0.196515	-0.981898	-0.763595	-0.931404	-0.957102	-0.809997	-1.0837	-1.39252	-0.775236	-0.695102	-0.597366	-0.739506	-0.8356	-0.986534	-0.449876	-0.410313	0.573016	-2.03948	-3.0617	-2.09954	-1.63195	-2.58756	-2.91807	-2.37477	-2.82159	0.814017	-0.343998	-0.491973	-1.85879	-1.99294	-1.05696	-0.587828	0.26381	0.0480002	0.167384	0.435893	0.247635	-0.089632	0.161421	-0.229995	-0.913832	-0.618588	-1.11589	-5.03508	-1.57402	-1.22765	-0.876096	-2.36835	-0.849122	-4.82712	-0.276385	-0.314223	-0.458294	-0.689653	-0.778219	-0.714598	-0.930057	-0.866911	0.576326	-3.05339	-2.43863	0.266793	0.650856	0.0527748	0.511709	-1.05381	-1.28992	-1.1179	-1.45397	-0.548632	-1.03685	-1.40254	-0.97855	-1.28932	-0.878173	-1.07427	-1.73308	-1.59835	-1.41201	-1.51496	-0.354391	-0.181563	-0.553883	-0.955555	-0.630913	-0.639336	-0.708554	-0.394394	-0.767833	-1.38647	-0.439522	-2.48587	-2.68781	-2.68189	0.17099	-0.234163	0.127553	-0.220603	-0.456938	-3.56008	-2.48575	-0.552381	-0.399528	-0.11513	-0.610208	-0.394713	-0.407296	-0.815642	-0.563491	-1.20463	-0.559747	-0.392572	-4.39763	-3.06328	-0.8148	-0.903035	-0.628499	-0.205954	-0.531277	0.0495315	-0.647313	-0.161991	-0.450811	-0.763013	-0.456413	0.0910863	-0.531456	-0.713238	-0.0209408	-0.113719	1.37553	0.863523	-2.05632	0.397808	1.0982	-3.22088	0.0970351	-0.986612	-0.408789	-0.195519	-0.48235	-0.326073	-3.19519	-0.344339	-0.559857	-1.99494	-0.063443	-0.0562406	-0.307873	-1.33691	-0.436318	-0.244976	-0.70787	-0.543628	0.370644	-0.194544	-4.0708	-0.139281	-0.0261636	-0.907861	0.0192979	-1.9574	-2.39171	-2.34968	-2.49938	-2.77152	-2.13196	-0.71675	-0.543613	-0.478381	-0.570756	-0.579321	-0.61561	-0.898839	-0.704117	-0.20732	-3.68411	-3.64668	-1.48849	-1.24768	-1.07244	-0.886438	-1.245	-1.1341	-0.499665	-1.04305	-0.590971	-0.553442	-0.422119	-0.630246	-0.297494	-0.25829	-0.0694053	0.123503	-0.422787	-0.370141	0.471778	-0.930244	-0.395707	0.295501	-0.489422	-0.443558	-0.863378	-1.378	-0.375796	-1.22232	-1.27232	-1.00443	-0.577768	-0.979272	-0.687139	-0.443374	-0.217509	-0.324512	-0.644809	-4.21462	-0.16986	-0.0124637	0.403717	-0.0142712	0.93792	0.501169	-0.251774	-0.129712	-0.202103	0.188173	0.484001	-0.399304	0.084604	0.050213	0.353295	0.132471	-0.884167	-0.249848	-2.67758	-1.05081	-0.969185	-0.683958	-0.60641	-0.400108	-0.385717	-0.483898	-1.10645	-0.666975	-0.529397	-0.806867	-0.658063	-0.924831	-0.635171	-0.889907	-1.01997	-0.912536	-0.8294	-2.54896	0.630389	0.0615936	-0.150525	0.63545	-0.755739	-0.692041	-0.249332	-0.619583	-1.12179	-3.56899	-0.961144	-1.44507	-1.58209	-0.627787	-0.753656	-0.0906276	-0.669305	-0.8335	-0.342787	-1.02655	-1.3553	-0.802012	-0.88118	-0.379679	-0.87263	-0.383922	-0.710425	-0.21422	-0.729398	-0.577762	-0.0671401	-0.698086	-0.926362	-0.297392	-0.0949471	-0.383963	-0.594408	-0.484169	-0.712098	-0.555108	-0.784081	-0.492601	-0.823996	-0.594762	0.156747	-0.919905	-0.432344	-1.08331	-0.3235	-0.656619	-0.441964	-1.00404	-0.466932	-0.233574	-0.644542	-0.182837	-0.540755	-0.608668	-0.601967	-3.05311	-0.484162	-0.873549	-0.234783	-0.590285	0.756866	-0.350336	-0.274248	-1.51807	-1.56494	-0.268375	-1.64516	-0.32263	-1.392	-1.57308	-0.237183	-0.116441	-0.276262	-1.04174	-0.0516974	-0.723873	-0.997052	-1.40713	-2.5948	-1.94873	-1.57374	-2.15437	-3.40967	-0.887267	-0.856179	-0.776691	-0.806665	-1.12557	-0.482824	-1.72415	-4.06834	-2.99462	-2.57666	-0.821664	-2.24769	-1.71992	-2.87966	-5.28443	-3.04539	-0.0948809	-1.80212	-0.684744	-1.3241	-3.26099	-3.15152	-2.684	-1.18886	-1.0768	-0.853339	-1.27145	-0.753312	-3.0778	-2.47911	-2.56489	-1.16302	-3.22298	-3.70079	0.218469	-3.04254	-0.917314	-2.06646	-0.700008	-3.71	-0.130387	-1.36369	-2.34332	-0.636953	-5.22251	-0.123907	-1.80637	-3.50048	-2.12125	-0.374495	1.47852	0.210034	-0.312115	0.113677	-0.473288	0.0112799	-0.578467	-0.162648	-1.1297	-0.958936	-1.04176	0.0161101	0.335352	-0.356653	0.0121236	-0.440129	-0.0529086
2779	RPL10A	2.39247	2.45341	2.39825	2.53457	3.22842	0.929274	0.673547	0.473328	0.698212	2.11004	2.9675	1.89622	1.99828	2.55401	2.61968	2.39674	2.66914	1.76748	2.11326	2.24056	2.42177	1.7886	2.07903	2.02844	1.9305	1.7452	1.8805	2.33801	2.34317	1.99457	0.363954	1.35955	1.20899	1.17165	0.81424	1.14116	0.795327	1.39175	2.09571	0.969935	1.94578	1.83271	1.84135	2.07789	1.4573	0.00164217	0.567723	0.983573	1.32525	0.284343	0.637871	0.562154	0.645051	0.34598	0.376425	0.301463	0.293213	0.519415	2.10095	2.07196	1.74934	2.15282	2.25272	1.57333	2.42617	2.02684	2.13459	2.11314	-0.292713	-0.115223	0.187839	-0.0882604	-0.885029	-1.46824	-0.280378	-1.18121	0.133156	0.828251	0.329275	0.652467	0.0934767	-0.146571	0.288798	0.444241	0.0315328	-0.473936	-0.422196	0.773762	1.0932	0.371704	0.541625	0.717982	0.808045	0.47337	0.882663	0.477977	1.67179	1.46723	1.54009	1.12553	1.4182	0.806898	1.01286	0.966224	1.00302	1.0381	2.72374	2.36643	2.73041	2.48301	2.88501	2.67193	3.18045	2.62586	2.52845	2.47607	2.52624	0.530294	0.505666	2.50212	1.69255	2.21802	1.90463	1.7556	1.74868	1.8128	2.41664	2.27922	2.26469	2.76283	2.55034	1.07201	1.33371	0.584727	0.934751	0.9138	0.797744	0.293683	0.625398	0.292772	0.70511	0.139001	0.636362	2.30245	0.940202	1.37923	0.948991	1.01995	1.28238	0.995626	1.34664	0.890996	0.63239	1.64837	1.78597	1.03424	0.00970004	0.695763	-0.169523	0.123107	-0.336266	-0.188389	0.0500407	1.34844	2.65353	1.50584	2.594	1.50716	1.69968	1.13063	1.58189	1.68052	1.5157	1.40477	1.5875	1.15203	1.33091	1.54903	1.72938	2.22372	1.70303	1.34291	0.739515	1.13177	1.04694	0.749662	0.450623	0.656373	0.495724	0.462497	0.325905	-0.408943	-0.200074	0.858862	-0.570738	0.695288	0.860223	0.466574	1.1611	0.185489	0.236659	0.775079	0.24245	2.72583	2.28741	2.36443	-0.215516	-0.599206	-0.230447	-0.0626102	0.754653	0.984418	0.735613	0.366037	0.701549	0.538188	0.831165	0.601887	0.689484	0.965748	1.13828	0.960704	0.93567	0.915389	0.872458	0.706548	0.371935	1.94395	2.00138	0.263835	0.798636	1.1526	1.78151	2.63238	2.81095	3.3972	2.61395	3.3956	2.52808	2.73502	3.0602	3.21773	1.46462	1.10902	1.38887	1.04237	1.20062	1.17274	1.07289	1.05137	1.06682	0.807927	1.41397	1.10488	1.43104	1.12693	1.07617	1.13136	1.14245	1.03481	0.86098	1.34208	1.08244	0.874905	0.92568	1.35965	1.43555	1.21142	0.675099	2.21561	-0.305171	0.896746	1.97004	0.929444	2.43502	-0.541758	0.896668	0.987154	0.792503	2.15919	1.84197	1.69671	1.69544	-0.449758	-0.209892	-0.15866	-0.386654	1.68152	1.85293	1.84108	1.05701	1.7446	1.82799	1.71218	1.73845	1.88479	1.75911	2.13227	2.05421	1.90863	1.95997	1.89179	1.62334	1.76229	2.1385	2.3498	1.62569	2.02957	1.56066	1.73918	1.8427	1.96402	2.03657	1.99411	1.86899	1.88576	1.70504	1.8841	1.84931	1.73027	1.75818	1.67669	1.92507	2.02907	2.13646	1.90063	1.75382	1.60797	1.94629	1.75747	1.67727	1.80671	0.927854	1.88727	2.02708	1.04267	1.52328	1.50703	1.60098	1.25696	2.75269	2.52188	2.64968	2.53922	1.60809	1.18928	1.42329	1.40066	1.92589	1.45323	1.28792	1.92501	1.6099	1.26929	1.56504	2.51667	2.46759	1.9561	2.39025	2.08888	2.10071	1.74772	2.11278	0.533299	1.32519	0.72921	1.50156	0.640757	0.455355	0.543728	0.503924	0.189761	0.463249	0.795351	0.617309	0.669343	0.701225	0.651514	0.644138	0.614598	0.700241	0.523532	0.452013	0.804005	0.61887	0.586695	0.77772	0.689533	0.619086	0.575549	0.290738	0.802544	0.518557	0.603631	0.61907	0.769253	0.883158	2.66131	3.05162	1.9232	2.76882	2.04491	2.67167	2.22057	2.29136	2.89323	0.386451	-0.188403	0.265109	0.450921	0.160924	0.471004	-0.139745	-0.167648	0.662644	0.928823	0.666127	0.738563	2.02412	2.35474	-0.522081	0.404397	0.382161	0.639481	0.778033	0.395229	0.412712	0.808911	0.1708	0.896595	0.434581	-0.242745	0.247136	0.0408406	0.650552	-0.0414067	-0.0612185	2.37429	1.97543	2.60375	2.88055	2.99863	1.98173	2.67271	2.93778	2.96639	2.6493	2.27636	2.51012	1.52881	1.64388	0.927762	1.87553	1.05808	0.629787	0.0773266	0.784886	1.07524	0.587095	0.637046	0.627175	0.573654	0.418302	0.404181	0.960697	0.725867	0.386165	1.11698	0.982869	0.761873	0.742802	1.68024	0.766686	0.179493	1.50166	0.501888	0.878998	1.76258	2.11448	2.10519	1.99942	1.90069	1.9812	1.02417	0.974475	0.683956	0.89981	-0.280136	0.506659	0.15261	0.0655307	-0.876011	-0.222381	-0.621481	-0.74709	-0.661896	-1.39638	-1.09049	-1.10735	-0.769633	0.0306788	-1.39588	-0.522306	0.119053	-0.727169	-1.16026	-1.02837	-0.788896	-0.408182	-0.829011	-0.695204	-0.619417	-0.394483	-1.21321	-0.848318	0.21847	-0.552732	-0.204912	-0.59226	1.02895	0.287936	-0.545486	-1.14397	2.30595	2.23936	2.17459	2.12431	0.875524	1.29031	0.850514	1.09297	0.799991	1.60358	0.894629	1.01698	0.737179	0.947481	0.916263	-0.450515	0.211211	0.258405	-0.469457	0.22662	-0.432594	2.14734	2.01768	2.20598	2.08492	2.15344	2.39506	1.76447	0.70325	0.319458	1.51695	1.27026	1.55259	0.562808	2.21403	1.65449	2.19834	2.34075	1.16836	0.60815	1.55478	2.18867	2.55049	0.948781	0.554949	1.03073	0.837596	1.06373	1.00247	3.24834	3.88537	3.08359	3.09109	3.29107	3.01642	3.78755	3.60391	3.54971	3.19734	1.43935	1.12688	1.55739	1.42085	1.81589	1.74509	0.201278	0.140635	0.105726	1.54117	1.83852	0.512783	1.86281	1.45768	2.01461	1.59008	1.9131	2.76894	1.80063	1.94084	1.41529	2.34734	1.56034	2.62644	1.79032	1.34987	1.11181	1.84323	1.92206	1.24834	1.29401	1.161	0.75625	2.05264	2.17107	1.54064	1.76525	1.84066	1.57598	1.44808	1.63574	1.47788	0.614352	1.77128	1.56154	1.29095	1.16768	1.45313	0.952988	1.76135	1.43349	1.7669	1.47547	1.18543	0.675225	0.555654	0.605845	0.636618	2.05467	1.93093	1.99531	1.53762	2.11047	0.941264	1.40063	3.86806	3.69904	3.37968	-0.210096	0.198865	-0.267633	0.316993	0.435954	-0.435093	0.237935	-0.00114174	1.4672	1.70043	1.74974	1.96582	2.04514	1.84505	2.12313	2.44461	2.20746	2.50277	3.22535	3.9403	1.79142	1.66634	1.61009	2.19695	2.48837	2.73736	1.88974	1.94917	2.12914	1.70154	1.91772	1.34187	1.6459	0.612747	1.3313	0.24956	-0.692558	-0.829537	-0.569339	-0.459295	-0.807306	1.51118	0.986596	0.301936	0.195279	0.455825	0.491189	0.481079	0.386558	0.486887	-0.0416219	0.646379	0.489006	0.202158	0.208532	0.806527	0.499778	0.0440566	0.580433	0.248344	0.179472	-0.0205286	0.251299	0.365444	0.0700977	0.369519	0.0707233	2.32503	2.62291	2.67264	2.48267	2.57238	2.41696	1.95062	2.14418	2.04203	2.08014	2.04702	2.03603	1.70226	1.73191	1.98467	2.27396	2.08621	0.982887	1.2734	1.39263	1.17896	1.51087	1.0842	0.745427	0.850271	-0.00879583	0.431874	0.409459	0.181506	0.107956	0.396243	0.432016	0.858229	0.129281	0.741588	-0.160056	0.720779	0.886219	0.379715	0.505452	0.633545	0.325489	2.22642	2.26437	2.31607	1.79696	2.43591	2.37594	3.00626	2.98162	-0.542053	0.303655	0.338623	-0.104304	-0.651678	0.320286	-0.505996	-0.0691086	-0.925551	-1.71061	-0.515	-0.278324	-0.27793	-0.762087	-0.287977	-0.165647	-0.0446073	0.431475	0.326577	-0.148673	-0.142244	-0.249465	-0.78732	-1.04924	-0.184357	2.64566	2.40008	2.73733	2.43042	2.66539	2.52571	2.2137	2.49681	2.49568	2.11187	1.93861	2.42037	2.72021	2.40355	2.11045	2.56962	2.71055	1.76958	0.409985	0.614185	0.720923	0.350286	1.38272	0.632064	1.82401	1.36581	1.82715	1.85991	2.09272	1.79477	1.66014	1.85027	1.78782	1.88042	1.87589	1.76197	1.92401	1.72191	1.76518	2.73138	2.59523	2.43508	2.7676	2.37094	2.61467	2.78192	2.51822	2.46738	2.61411	2.39717	2.82813	2.77301	2.35742	2.51135	2.69588	2.13404	2.41367	2.47021	2.71362	2.93836	2.7359	2.37753	2.63925	2.54339	2.86523	3.06546	2.96741	2.81341	2.5735	2.88407	2.51818	2.72514	2.51315	3.38357	2.72783	0.673692	0.650705	1.01997	0.106068	0.00480137	0.0755362	-0.349224	1.3788	0.964117	0.91211	2.41514	1.89556	0.995255	2.0546	0.943523	2.62101	2.64246	0.796217	0.898294	-0.297384	0.0220314	-0.45168	-0.0487167	0.24414	0.136408	0.474793	0.385752	0.49317	0.411443	0.749074	2.4946	2.57212	2.34978	2.30561	2.03011	0.987357	0.242646	-0.588171	0.36974	-0.345022	1.29505	-0.192538	1.13443	0.284769	-0.386327	-0.538898	-0.190726	-0.0834074	0.342574	1.19266	-0.601312	0.157811	-0.252092	0.972674	0.150612	-0.679803	0.806508	-0.176	-0.867998	-0.341148	0.787884	1.07241	-0.63859	0.381938	0.483236	0.531442	1.7634	-0.542723	0.609306	0.445659	0.83945	0.702229	0.829097	0.703603	-0.17064	0.73281	-0.566799	-0.505989	0.402689	0.843846	1.98897	1.54749	1.34922	2.49594	0.935365	1.83553	2.33478	1.99592	2.4481	2.59234	2.49681	0.833493	0.428628	0.630965	1.79001	0.638062	1.7892
2780	TEAD3	-0.475107	-0.304327	-0.330466	-0.445436	1.56411	-0.436367	-2.11723	-1.20991	-1.38427	-0.221915	-0.413672	2.14491	-2.44935	-3.29975	-0.626435	-0.26755	-0.364509	0.0889199	0.487489	-1.52484	0.197051	-1.0597	-1.9172	-1.83015	-1.75817	-1.18064	-1.71453	-2.14957	-5.46392	0.631163	-0.515644	0.0889511	-0.187726	0.137442	-0.179435	-0.142896	1.27397	-0.0367766	-1.35131	0.787614	-2.16798	1.07876	1.09873	0.828754	0.670988	-0.273874	-0.127729	-2.14927	-1.32301	-0.038963	-0.330797	0.0774701	-0.252886	-0.0437575	0.251952	0.323924	0.268956	-0.0676416	1.10325	-0.590143	0.581998	-0.285723	0.212167	0.0502401	-0.0928678	-0.110515	-3.03464	0.387874	-0.942464	-0.436547	0.0831665	-1.37366	-0.144073	-1.04083	-0.358217	-0.154109	1.83643	0.923937	0.864553	1.47597	1.74922	1.38389	2.06414	1.39659	0.96768	2.21667	1.78753	1.37987	0.782136	1.16036	1.5877	0.65222	0.944424	0.627906	0.800417	1.05026	0.227002	-0.11503	-0.306841	-1.29207	-1.06176	-0.921217	-0.0708586	0.0170999	-0.103207	-0.267471	-2.13728	0.158238	-1.89667	0.344619	-1.68481	-2.65621	-0.947879	-0.168154	0.0782519	-2.93609	-3.35226	-0.800895	-0.882968	-2.09092	-0.435456	-3.62421	-2.66974	-1.79679	-1.06652	-1.50737	-4.72332	-1.90318	-1.33949	-0.316113	0.0318913	0.717763	1.45297	1.36333	1.00825	0.515715	1.1804	-0.355708	0.545664	-0.228484	0.308595	-0.298689	0.190305	-3.59612	-0.890287	-0.327428	-0.740725	-0.621214	-0.362537	-0.744148	-0.00459097	-1.25208	-0.293227	0.0679888	-4.1414	0.853464	0.0138208	0.0972459	-0.0193856	0.387921	-0.021495	0.0072678	0.11958	0.579866	-1.08281	0.992683	-1.06967	0.34452	1.06292	-3.55081	0.695348	-0.155016	-1.76024	-0.106478	0.175	-0.0932515	-1.24281	0.545668	0.231796	0.443641	-0.110304	-2.34207	0.115832	-5.42887	-3.64243	0.0880469	-0.38873	-0.130967	-0.451514	-0.448417	0.4271	-0.437454	-0.359253	-0.73977	0.607108	1.19816	-0.154721	-0.407891	-0.172846	-3.5813	-2.87828	0.192945	0.176403	0.976394	1.52557	0.540258	0.492637	0.85472	1.3414	0.335725	0.528609	1.50153	-0.0251917	0.904505	-0.28581	-0.228257	-0.100679	0.0691016	0.0434025	-0.701778	-0.40144	-0.799336	-1.41667	0.653373	0.67988	0.819808	1.09565	-0.902395	-0.920397	0.419609	0.874416	1.07038	1.67183	-0.783481	-2.51079	0.357361	0.124114	0.402368	0.233809	0.138908	0.860579	1.1168	0.107857	0.162287	-0.090294	0.0418988	-0.268663	0.189371	0.11017	-0.185611	0.00588383	0.183066	0.313341	-0.0984337	0.17045	0.0609434	0.0928376	0.0396486	-0.0172236	-0.0372774	-0.120352	0.0324044	0.0356249	0.30434	-0.0517673	0.226639	0.373319	-0.577739	1.0649	-3.51873	-1.70739	1.66332	0.752769	1.22339	-2.12786	1.02042	-0.0296179	0.62113	0.445485	1.3598	-0.616289	-0.334279	-0.251635	-2.77523	-3.58839	-1.75238	-2.55693	0.332315	0.443659	0.323495	0.103241	0.333617	0.324033	0.367327	0.559725	0.295625	0.200935	0.376423	0.194585	0.235477	0.251671	0.505195	0.455896	0.663297	0.331424	0.793702	0.363191	0.280881	0.304092	0.52792	0.433367	0.385416	0.267778	0.602367	0.27287	0.103361	0.689848	0.474318	0.133404	0.385757	0.352397	0.325261	0.285108	0.351656	0.191148	0.151827	0.469878	0.412029	0.123741	0.53204	0.446045	0.536469	0.101488	0.365397	0.381178	0.418507	-0.423913	-0.833263	-0.412096	0.526781	-1.80599	1.43307	-1.1941	-3.05333	-0.745837	-0.764794	-1.19185	-0.940621	-0.540537	-1.35879	-1.20724	-0.29394	-1.18777	-0.934119	-1.66903	-0.565184	-2.75232	-0.425866	0.0933863	0.995961	-1.3261	0.692233	0.903974	-0.982383	-2.22264	-0.273671	-0.488989	-1.09685	-0.329602	-0.787429	-0.357578	-0.682833	-0.898548	0.867813	0.357115	0.695273	0.93317	0.37048	0.128124	0.488878	0.606108	0.0863261	0.0689643	0.403425	0.443545	0.403975	-0.17516	-0.133081	-0.696246	0.167226	0.77604	-0.15807	-0.0937215	0.581714	-0.180702	0.745742	0.442596	0.58175	0.933461	0.349861	0.641921	0.0704238	0.830342	0.262229	0.458295	0.915081	-0.221085	-0.50745	-0.490035	-0.555367	-0.457561	-0.503726	-0.504118	0.758189	-0.668817	-0.894479	-1.03352	-0.967182	-3.83276	-3.77174	1.50534	0.874047	0.572668	1.14226	0.954849	1.73683	-0.0299549	0.231834	0.936397	0.143747	0.815404	1.17788	0.883446	-4.01736	-2.20839	0.496764	0.810962	-1.82601	-0.35535	-0.179681	-3.1115	-3.06314	-1.81793	2.00113	1.49307	1.14684	1.12357	0.848013	1.12954	-0.0535912	0.103008	0.304706	0.252965	0.493276	-0.0928304	0.062675	-0.590832	-0.302168	0.946154	0.860571	0.733633	0.32297	1.02214	0.584164	1.38137	1.29861	-1.16171	0.307196	0.532519	0.970896	0.672515	-3.38748	-4.32034	-1.1406	-2.96307	-2.65111	-3.0322	-1.10895	-1.03857	-1.20595	-1.19326	-0.944577	-0.90884	-2.35789	-0.892269	-3.94625	-0.899909	0.592957	1.03784	0.801639	1.08968	0.357841	0.387871	0.608258	-0.0304634	0.0934704	1.87362	-0.0279702	0.63092	0.917788	1.30037	-0.145664	0.435278	0.716449	0.659867	0.852096	0.305121	0.39055	0.128776	0.265558	0.693569	0.530831	0.238548	0.355083	0.162859	1.02385	0.417922	0.374199	0.522309	-3.38566	0.93701	0.413546	0.415079	-1.10877	-0.799375	-1.34028	-0.912799	-0.265323	0.0822893	0.476292	0.342972	0.572902	0.400251	0.148425	-0.112589	-0.105835	-0.180804	0.562164	0.500361	-0.573252	-0.329452	0.104026	-0.481495	0.124985	-0.712713	-0.815018	-0.487304	-0.696822	-0.897092	-0.436	-0.380612	0.40667	1.34798	0.414716	0.281442	0.309738	0.536839	-0.843759	0.034048	-0.618747	-0.597581	0.288483	0.769833	-0.223735	-0.337866	-0.407687	0.065553	0.0838424	0.198003	0.101307	0.497424	0.401269	0.990457	1.38354	1.55195	2.51277	2.86254	0.812887	1.67653	1.7095	1.25201	1.17197	-0.509162	-0.608038	-3.81968	-3.81551	-0.356111	-0.70768	-0.480654	-0.31564	-0.322427	-0.823106	-3.04038	-2.65136	-3.56849	-0.0981244	-0.541123	-0.488168	-1.11659	0.440609	0.399888	-0.791896	-0.462407	0.0711163	-0.136165	0.734542	0.601766	0.0289709	-0.176249	-0.465442	0.193957	-0.277722	-0.594558	-0.449402	-0.0711801	-1.91219	-1.19332	-2.33299	-1.82004	-2.70955	-1.57724	-0.797477	-0.971864	-1.1634	-1.15264	-0.666573	-0.778178	-0.846095	-0.502001	-1.18329	-0.744218	-0.616821	-1.15149	-1.02191	-1.12638	-0.847205	0.418037	-1.41162	4.4218	-0.183676	-0.280309	-0.436359	0.0838742	-0.154141	-0.199449	-0.420219	-0.0693496	-1.02972	-1.44494	-1.07116	-0.033623	-0.196739	-2.63203	-0.120152	-0.233304	-0.517957	-0.0197391	-0.532552	-0.44928	-0.65757	-0.310783	-2.47809	-1.95479	-2.0112	-0.170457	0.00781132	-0.489255	0.0236929	0.0215835	-0.344006	0.140379	-0.173367	-0.018505	-0.272574	-0.313877	0.764121	-0.177444	0.00373315	-0.0543783	0.1989	-0.0673694	-0.0131518	-0.50431	-0.220312	0.028157	0.342349	0.589835	0.718589	0.782766	0.992261	0.693366	-0.6399	-1.42739	-0.452985	0.0968434	0.378121	0.101468	0.253529	0.0235922	-0.0340295	0.59302	-0.611124	0.590495	0.41107	0.189389	-0.28417	0.446514	0.387313	0.27784	0.271365	0.223685	-3.3709	-3.65837	0.00045486	-3.17576	-0.065061	-3.30334	0.238941	1.32305	0.806762	1.49905	1.22714	-0.491849	0.0626062	0.168711	0.720168	0.39606	0.495809	0.302911	0.3742	0.628506	0.0536192	-0.0622074	0.0648307	-0.796847	-0.911311	-0.819368	-0.843005	-1.25068	-0.804714	0.278706	0.683353	0.428248	0.32821	0.785053	0.318135	0.206902	0.547477	-0.105214	-0.0996632	0.633171	0.215753	1.24293	0.3737	0.102057	0.436324	0.509085	0.26913	0.0134064	-0.420792	-0.688804	-0.212214	-1.59341	-0.441245	-0.544161	0.433516	0.660584	-0.568177	-0.279023	-0.544972	-0.513398	-0.28205	-0.865657	0.634492	0.440609	-0.102224	0.532506	-0.0264357	0.482207	-0.187621	-3.59599	-0.513532	0.44292	-0.0582095	-0.687227	-0.504826	0.205194	-0.237153	-1.28421	-0.415273	0.1571	-0.827636	-1.32457	-0.703601	-0.793003	-0.785616	-1.11848	-0.654735	-0.850493	-0.662548	-0.397493	-0.769552	-0.773684	-0.923323	-1.07258	-0.70745	-0.871192	-1.28473	-0.857048	-0.542775	0.61389	0.122915	0.365203	-0.00265049	0.264472	-0.37945	-0.104231	-0.349444	0.516684	3.01474	1.01193	1.09294	0.220928	-1.34053	1.26824	0.630732	0.783099	0.974147	0.242808	0.689473	-1.33621	-1.35415	-0.163078	-0.833869	-1.48779	-3.36827	-0.918714	-0.178067	-0.994064	-0.425517	-3.39359	-0.965044	-1.177	-4.65086	0.869513	-3.06565	-2.63251	0.716366	-0.497313	-2.6456	-0.956207	-0.109696	-1.09544	-3.02946	-2.18893	-0.781045	-0.512159	-3.32712	-3.66844	-0.900341	0.0105315	-0.619339	-0.683814	-0.1204	-0.760558	-3.15103	-0.621674	-0.391469	-0.464262	0.339233	-0.535035	-0.826643	-0.845727	-0.686379	-2.94873	0.379044	0.317169	-0.00844398	0.0452392	0.362378	0.663389	0.366735	0.363989	0.246544	1.01917	0.568963	-0.161528	-0.136976	-0.895014	-0.363991	0.323445	-3.05147	1.16806	-1.66363	0.585431	1.48754	-1.17685	-0.515321	-0.258137	-0.588529	-0.612704	0.213137	0.469392	-1.12117	2.7642	-0.0548758	-3.53692	1.39138	1.23899	1.95374	-0.0709292	-0.344824	0.986392	-3.01379	0.627417	-1.85974	2.20116	-0.139786	-2.88265	-3.83118	0.00509566	-0.747788	-0.475098	-1.79153	1.20512	-2.50439	1.16174	1.5866	-0.739628	-0.371874	0.558181	-1.5325	1.19268	3.4544	-3.81667	0.608536	0.799376	-1.36862	-2.50191	-2.4391	-1.44847	0.116687	0.404946	-0.148095	-0.134842	0.577494	-1.22752	0.0670399	-0.094227	-0.490201	-0.528692	-0.857433	-0.521897	-0.563223	0.180579	-0.432643	-0.43193	-0.609437	0.585466	0.234829	-0.782437	-0.0864405	-0.621203	-0.132658
2781	FKBP5	0.49417	0.389099	0.257847	0.403862	-1.36008	1.34783	0.580844	0.833757	1.38844	1.09843	0.749087	0.723366	0.144281	0.435758	0.347353	0.102433	0.017829	-0.0674037	0.66061	-0.0771199	0.102284	0.122018	-0.206328	-0.870892	-0.379676	0.0747735	-0.192551	0.237172	0.0667363	0.549574	0.643822	0.320844	0.741182	0.819669	0.462678	0.647622	1.48843	1.96249	-1.13433	1.85895	2.16199	-1.01213	-0.342035	0.141539	-0.663476	1.07188	0.00829338	0.177967	0.525559	0.502138	0.288183	0.28293	0.0368071	0.098677	-0.0254322	0.123946	0.263429	0.141559	1.04893	0.988618	-0.278849	0.867482	1.12919	0.923607	0.27171	1.11228	1.14414	0.12607	0.54162	0.867196	0.834945	0.485607	0.874446	1.44641	0.389304	0.785962	0.731064	0.696344	0.358354	0.799489	0.765277	0.357469	0.777427	0.77628	0.438286	1.51228	0.968652	0.432151	0.709717	0.526823	0.742205	0.801938	0.546303	0.678312	0.699384	0.795036	0.248727	0.501536	1.08399	0.78239	0.669281	0.712572	0.599639	0.233291	0.283296	0.22393	1.42598	0.748276	1.2762	1.10039	1.10329	1.3428	2.09911	0.669078	0.974543	1.03002	0.703438	0.256684	0.408981	-1.13331	0.795105	1.50778	1.68524	0.708544	0.39115	0.237016	0.894843	0.569956	0.307977	0.356033	-0.213748	0.55158	0.868296	1.54409	0.564466	0.599277	0.710553	0.806481	0.631469	0.693827	0.791062	0.756598	0.865623	-1.15127	-0.934966	-3.0836	-0.540386	-1.30896	-0.98811	-0.834784	-0.817206	-0.665279	-0.923035	0.428718	-2.05852	1.47084	0.425311	1.4042	0.41909	1.07575	0.435464	1.08864	0.735382	-0.264921	0.359702	0.518504	0.843648	-0.0220031	-0.226963	0.399043	-0.104528	-0.240914	0.827584	-0.14592	0.235197	-0.222986	0.726137	0.0711414	-0.0221535	1.3946	-0.115278	0.725149	0.0602881	1.52198	0.793496	0.431695	0.122984	-0.185456	0.13108	0.225464	1.75074	1.75992	1.00369	1.24375	0.214984	0.65364	0.251568	0.272911	0.240523	0.425786	0.997861	0.152145	0.106004	0.318906	-0.410605	0.227321	0.778315	0.783784	0.578052	0.716422	-0.411604	-1.29047	0.201859	-0.312996	0.233774	-0.172964	0.149748	-0.134864	0.126329	0.854588	0.366424	0.521182	0.564991	0.50592	0.300697	0.592244	0.239911	-2.76417	1.17965	0.754865	0.320966	0.21617	0.667143	-2.83189	0.371262	-0.112966	0.103925	-0.0746205	0.639118	0.575201	2.01778	1.93613	-0.255272	0.0202665	0.0180767	0.282537	0.208767	0.353126	0.181725	0.128394	0.0837421	0.436092	0.27439	-0.179915	0.00387534	0.403889	-0.525637	0.083118	0.231312	0.176703	0.311776	-0.0187147	0.595462	0.788378	0.442617	0.494595	0.932538	0.388094	0.748098	0.124922	0.646864	0.413436	-0.24065	0.496336	0.382898	0.851763	0.608163	0.414589	0.630713	0.218995	0.262245	0.22538	0.166978	0.563192	-0.623118	0.700899	0.53276	0.51873	0.30504	0.292152	0.313174	0.159208	0.779146	0.425971	0.221642	0.663018	0.511506	0.650948	0.578642	0.823398	0.764835	0.858464	0.42078	0.351646	0.634185	1.03324	0.438638	0.526915	0.412237	0.183874	0.525447	0.546775	0.815676	0.539986	0.687696	0.806387	0.484502	0.710602	0.803093	0.702782	0.37148	0.490974	0.272769	0.733249	0.790923	0.973401	0.319577	0.628097	0.765002	0.598239	0.420387	0.375817	0.225407	0.464546	0.839372	0.180288	0.103328	0.0845743	0.132843	0.239001	0.0437506	0.197822	0.0946316	-0.0759536	-0.70983	-0.833243	-0.374513	-0.582936	-0.689789	-0.718115	-1.05761	-0.535478	-0.0497376	-0.794801	0.116257	0.184858	0.433011	0.491036	0.325614	0.342823	0.511777	0.388641	0.424812	0.650361	0.0104911	0.8015	-0.199463	0.578771	0.539849	0.732212	0.399151	0.779693	0.723185	0.273439	0.673914	0.462412	0.377586	0.703427	0.528234	0.233865	0.639297	0.959971	0.37913	0.52844	0.788879	0.420928	0.229361	0.614096	0.44277	0.803861	0.452071	0.574676	0.565855	0.509641	0.26533	0.208476	0.413075	1.04854	0.412782	1.28086	1.15578	0.680068	0.678205	0.844695	0.881358	1.08476	-0.125157	0.0580901	-0.221746	0.0928144	0.173429	-0.229246	0.349092	0.648623	0.462871	0.504154	0.414456	0.681808	0.593498	2.56968	1.03369	0.270991	0.204718	0.223295	0.293769	0.171794	0.183342	0.641986	0.548927	0.507451	0.544971	0.805467	1.19589	0.709541	1.25551	1.03813	0.453839	0.817641	0.649441	2.58829	0.0309854	0.507355	0.753316	2.18653	-2.39444	1.84914	1.59692	-2.68545	-2.72196	0.0715796	0.158142	-0.24792	0.314624	-0.0463154	0.283681	0.0458238	0.0809144	0.226026	0.312654	0.282865	0.398655	0.268786	0.488515	0.379921	1.17882	1.00979	1.68217	0.207123	-0.0730701	0.242379	0.204518	0.452946	0.151058	0.485612	0.851078	0.248452	0.401677	-0.701212	-0.286046	-0.274967	-0.45793	-0.384278	-0.488964	1.85718	0.666641	0.82727	0.717285	0.238422	0.470597	0.290709	0.2924	0.634825	0.550564	0.607311	-0.226897	0.38484	2.01134	0.405745	0.196146	0.583259	0.737655	0.76172	0.24558	0.801369	1.15204	-0.300592	0.567378	0.48293	-0.240264	0.547255	0.446132	0.560938	0.12852	0.639551	0.593384	0.307402	0.0861927	0.495005	0.332324	2.44355	-0.0549762	1.36604	0.912991	-0.169071	-0.633035	-0.201645	-0.839223	0.47398	0.11606	0.503993	0.700519	0.59385	0.428349	0.55316	0.559415	0.593226	0.519236	0.508114	0.5954	0.26488	0.335638	0.551811	0.263212	0.764792	1.21554	0.989319	0.8355	0.957053	0.979739	0.675076	1.39011	1.2754	1.74256	1.29982	1.43178	1.34632	1.72547	1.10101	1.33191	0.936361	0.925785	0.971464	2.09395	2.15327	0.829095	0.535794	-0.285131	-0.456726	-0.663562	-0.223352	-0.471836	-0.159303	1.96084	1.79866	0.756665	1.22083	2.03568	1.70748	0.899578	1.22642	1.60164	1.97982	-0.0879927	0.286472	1.01412	0.475171	0.283621	0.419926	0.0573662	0.0679659	0.375495	0.762225	1.54495	0.42351	0.588369	0.465396	0.11828	0.943562	0.419591	1.56327	1.46869	0.589953	0.584909	0.896124	0.493994	1.96576	1.43242	0.851773	0.740616	1.36129	1.39368	0.360425	0.469862	0.560242	-0.273822	2.60339	2.44589	2.20068	2.38376	1.96872	2.03836	1.20166	2.01943	0.967363	2.32905	0.454755	1.71147	0.942763	0.172912	1.00057	0.152624	0.672059	1.87787	1.63002	2.03784	1.55767	0.550845	0.729385	0.962058	2.44977	0.213936	0.224316	0.0808939	0.365023	0.0373538	0.283062	-0.655244	1.26341	1.18833	0.846336	0.455541	0.793559	0.607246	0.586989	0.646396	0.82393	0.78744	0.836242	0.294564	0.29174	0.149572	0.133995	0.16885	0.0646319	0.564409	0.18557	0.386423	0.194759	1.00121	-0.1422	0.60775	0.399762	0.215129	0.0492992	0.342862	1.33583	0.0356951	0.109855	0.341715	0.353561	0.0207283	0.738202	0.0752178	1.3045	0.606613	1.01916	0.686351	0.755055	0.489907	1.1098	1.21728	2.47303	2.34062	0.37102	1.20204	0.660159	0.67972	0.636264	0.947783	0.390336	0.887482	1.10824	0.195126	0.515862	1.04668	0.34291	0.681016	0.581266	-0.0599978	0.579487	0.447238	0.527039	0.291992	0.546753	0.657033	0.320078	0.482562	0.948894	0.973131	1.33665	0.488357	0.426708	1.15558	0.604895	0.480716	0.481573	0.60383	0.434593	0.507837	0.401485	0.572143	1.04667	1.48759	1.0574	0.234892	-0.100272	0.163044	-0.053769	0.648012	-0.225571	0.476142	0.231464	0.326525	0.76267	0.420736	0.637561	1.09964	0.68778	0.564919	0.304692	0.570992	0.465614	0.909409	0.543834	0.313321	0.459524	0.53795	0.393426	0.365407	-0.398233	0.552208	-0.0780025	-1.75344	0.0600008	0.207801	0.483803	0.573047	0.529876	0.520706	0.412219	0.512737	0.48434	0.350651	0.766928	0.419615	0.973239	0.770985	0.352685	0.634985	0.600761	0.558649	0.498285	0.497157	0.343657	0.551585	0.425067	0.397464	0.591606	0.936828	0.432673	1.00365	0.400244	-0.792685	-0.352182	-0.416648	-0.332708	-0.414979	-0.110739	-0.0176876	-0.503627	-0.148588	-0.636243	-0.0816517	-0.493679	-0.631852	0.0699653	-0.469733	-0.686603	-0.189666	1.71646	-0.0427519	-0.122457	0.232067	0.0992432	0.181151	0.732509	0.957526	0.626628	0.125243	0.442769	0.173288	0.292886	-0.154129	0.428331	0.220275	0.407639	0.409543	0.281507	0.260799	0.354122	-0.0279983	0.117269	0.000302064	0.100937	0.214887	-0.00170421	0.244662	0.0366862	0.172025	0.190145	0.28288	0.186629	0.182661	-0.0177577	0.368826	0.124934	0.0883134	0.186772	0.135524	0.252882	0.196614	0.278861	0.0809775	0.388018	0.595897	-0.131079	0.291719	0.434625	0.194427	0.204742	0.202523	0.0870365	0.0730725	0.0318011	0.11329	0.413443	-0.0674406	0.685691	0.651372	1.384	0.76001	1.19586	0.246445	0.655226	1.29767	0.61309	0.718417	-1.09721	-0.923022	0.56482	-1.17675	0.538379	-1.23815	1.33906	0.859807	0.499514	1.01599	0.404501	0.886718	0.419792	0.473568	1.50338	1.16455	0.923579	1.31552	0.916037	0.655641	0.387849	0.206652	0.148556	0.187486	0.150304	0.0588766	-0.285634	1.3865	1.10097	0.273331	2.28214	-0.127664	1.02889	0.795036	1.00277	-1.04704	2.11205	-1.09703	1.76016	1.24816	0.835226	0.869564	0.943966	0.504046	0.0778981	1.54951	-2.24569	-1.46327	-1.77432	-2.07157	0.704521	-1.20724	-1.72209	2.19595	-1.24053	0.509046	-1.73866	-0.691748	1.14512	0.655333	-1.58576	-0.411406	1.26593	-1.36706	-0.177625	1.14555	0.026281	0.505722	0.583347	-0.521084	-2.67831	0.442277	-0.618787	-1.00062	-0.217886	-0.574007	0.630131	0.365938	0.667497	0.577378	0.755842	-0.0616553	0.419018	-0.103633	0.0302464	0.233353	0.241204
2782	SRPK1	0.165041	-0.0428342	0.0403435	0.0441843	1.32165	0.402657	0.217007	0.492586	0.6309	1.47687	0.799037	0.896447	-0.0668775	0.466581	0.289192	0.338142	0.432684	0.0746515	0.126599	1.43076	0.168665	0.258389	0.604322	1.07451	1.14647	0.283741	0.528586	0.771625	0.78413	1.2893	0.750384	0.417215	0.229708	0.293243	0.492267	0.543493	0.981649	0.755927	1.98545	0.63513	0.896289	0.568723	0.636288	0.678636	0.147239	0.552878	0.0459822	0.0502368	0.349375	0.293968	-0.182265	-0.166034	-0.229027	-0.228383	-0.202242	-0.371684	-0.228132	-0.131797	-0.0224229	0.0906988	-0.307901	0.151545	0.283185	0.043802	0.188303	0.115936	0.179566	0.0307175	0.234788	0.590221	0.548486	0.548817	0.417631	0.721955	0.278139	0.871426	0.183889	0.230019	-0.0645391	0.266128	0.195016	-0.0258309	0.395918	0.258546	0.0851448	0.611261	0.239026	-0.0786488	0.352939	0.149355	0.31954	0.256075	0.0714997	-0.0569657	0.0462725	-0.0788072	-0.167519	0.079192	0.566491	1.05343	0.961669	0.812184	0.268535	0.172816	0.19667	0.0849903	1.32868	0.644222	1.27394	0.901772	1.39879	0.764881	1.62757	0.867918	0.824951	0.708079	0.749785	0.573807	0.625603	2.23349	0.642985	1.34132	1.34237	0.93255	0.545481	0.580703	0.868129	0.869328	0.862269	0.857639	1.12815	-0.00343952	0.434842	0.0532697	-0.0374846	0.0219649	0.0549686	1.00587	1.25929	1.12749	1.29506	0.948818	1.27947	1.38049	-0.120717	-0.0463116	-0.0508868	0.103334	-0.105551	0.179709	0.31161	-0.00510962	0.414045	0.0884653	0.687864	0.975523	0.293595	0.582833	0.0790304	0.0354907	0.266231	0.00417829	0.525548	-0.137752	0.560647	0.077243	0.722779	-0.095994	-0.310913	-0.0718159	-0.0664306	0.317744	0.622864	0.647203	0.697615	0.579641	0.501681	0.85522	0.341782	1.21716	0.748545	0.460185	-0.359506	0.800144	1.16473	-0.214064	-0.0429336	-0.244959	-0.0382222	-0.0222292	0.708334	0.752133	1.47567	0.69115	1.43643	1.14407	0.0289366	0.179098	-0.052982	0.0252931	0.390748	0.0954871	0.0743145	0.498076	0.532563	0.273698	-0.0884544	0.112349	0.099089	0.023243	-0.44007	-0.215229	-0.0610047	-0.188721	0.0957774	-0.328192	-0.0811071	-0.18758	-0.0276147	0.491437	0.532953	0.560894	0.7358	-0.188515	-0.169187	-0.0406118	-0.262355	0.7123	0.677507	-0.0822162	-0.231766	-0.168268	-0.395089	0.916548	0.445962	0.897839	0.380554	1.04204	0.515083	0.530407	0.887065	1.21438	-0.510976	-0.387165	-0.372727	-0.478767	-0.0769221	-0.341472	-0.227404	-0.0965252	-0.248817	-0.106525	-0.220659	-0.320243	-0.313164	-0.28042	-0.265832	-0.30556	-0.00340054	-0.167372	-0.0740178	0.0373583	0.309886	0.238021	0.670872	0.388161	0.168248	0.420691	-0.0787621	0.26637	-0.155493	0.0932386	0.158536	-0.0951397	0.434292	-0.268213	0.00241867	-0.151068	0.188963	-0.146106	0.614482	0.586117	0.469314	0.254578	0.364565	1.11264	1.01842	0.0882878	0.0863209	0.262646	0.0191651	0.0826553	0.44143	0.0394298	0.101112	0.374594	0.225859	0.335017	0.563535	0.302525	0.395349	0.440967	0.148915	0.19969	0.26041	0.574504	0.127901	0.292811	0.205145	0.013316	0.281677	0.384715	0.374767	0.160788	0.369676	0.46186	0.159792	0.304125	0.319265	0.3103	0.241172	0.109665	0.120979	0.32517	0.279023	0.284393	0.039573	0.0795905	0.281804	0.207287	0.204101	0.198851	0.0481904	0.277479	0.359021	0.73878	0.367871	0.476894	0.354776	0.816958	0.171576	0.0548911	0.193407	0.129999	-0.305442	-0.354685	-0.297268	-0.2688	0.0657023	-0.318078	-0.119516	-0.380732	-0.057343	-0.271213	-0.0852464	0.431666	0.474089	0.530608	0.50114	0.431287	0.364498	0.854132	0.361431	0.0388222	0.853873	0.67204	0.553664	0.807826	1.37632	0.857614	0.0705565	0.893943	0.826108	0.00416714	0.106575	-0.0106723	0.0854464	-0.0363349	0.0659052	0.24077	0.190667	0.266992	0.0677441	0.0125073	0.235877	0.149145	0.134363	0.0931965	0.179441	0.125907	0.0566146	-0.0827268	0.0718658	0.0775502	-0.0323348	0.175166	0.0860461	0.427577	0.151353	0.165991	0.385182	0.164395	0.441992	0.353003	0.38238	0.415424	0.272323	0.823331	0.754898	0.450194	0.814546	0.477449	0.996489	1.53974	0.595157	0.606421	0.567832	0.790352	1.08997	2.07202	0.117661	-0.0122514	-0.201076	0.032053	0.0475034	0.0246755	-0.17107	0.109214	0.0589922	0.12818	0.0815364	0.800921	1.06831	0.95684	0.647843	1.04112	0.599943	0.688829	1.12999	2.31124	0.0925526	0.153645	0.489134	1.44801	1.36153	1.83705	1.2408	1.3714	1.53203	0.0153656	0.169472	-0.168513	0.131114	-0.00748993	0.221978	-0.138594	-0.108511	0.182256	0.392795	0.396879	0.395193	0.367045	0.313398	0.301105	0.552828	0.290249	0.733366	0.195461	0.0160174	0.121736	0.141633	-0.2196	0.0586372	-0.486644	-0.170453	-0.485726	-0.0603804	0.22487	0.23836	0.249626	0.283704	0.0380087	0.330177	2.23341	1.49137	1.93474	1.78768	-0.458881	-0.311116	-0.425112	-0.072396	-0.254543	-0.321209	-0.220999	-0.304925	-0.405731	1.0037	-0.206042	-0.302078	-0.3195	-0.208373	0.0150991	-0.183003	-0.159977	-0.429125	-0.59999	-0.247589	-0.224412	-0.324326	-0.463477	-0.515376	-0.526517	-0.254785	-0.167868	-0.429729	-0.383004	-0.279026	-0.395084	-0.327635	-2.66836	-0.38782	-0.429432	-0.210386	0.0734402	0.0472208	0.0340075	0.00183579	0.151405	-0.16989	-0.151424	-0.259363	0.174852	-0.16438	0.187743	0.426868	0.267472	0.346454	-0.0967139	0.193246	0.167223	0.269022	0.199697	0.295753	-0.0913953	1.27656	1.14496	0.872455	0.924524	1.03521	0.752539	0.536507	0.399395	0.487168	0.468103	0.34722	0.481733	0.323722	1.14363	0.583074	0.960054	0.994699	0.456176	0.575747	0.525874	0.669682	0.823951	-0.151822	-0.28983	-0.187979	-0.296303	-0.193846	-0.112621	1.98195	2.11536	1.1405	1.6815	1.87065	1.44585	1.69249	1.50681	1.65662	1.93355	0.135304	0.181656	0.215979	0.0919573	0.346596	0.591746	0.167311	0.15179	0.268874	0.785937	0.464003	0.341711	1.40382	0.0762925	0.195708	0.544396	0.425712	1.18199	1.35016	0.528174	0.473495	0.914057	0.148384	1.69302	1.28203	0.131008	0.245621	1.08361	1.15571	0.288944	0.0793491	0.139152	-0.0771046	1.83405	1.70317	1.0506	1.74825	1.94023	1.25265	1.0242	1.43332	1.02916	1.65543	0.585396	0.841405	1.18115	0.445487	0.983787	0.387968	0.651922	0.841701	1.42677	0.894748	1.26079	0.246328	0.949458	0.663598	0.0218762	0.194692	0.0752462	0.0207391	0.500725	0.42222	-0.000372099	-0.147975	1.87479	2.2785	1.3455	0.175077	0.408416	0.22647	0.334924	0.0324469	0.631184	0.129979	0.266653	-0.0673088	-0.132488	-0.0544696	0.028828	0.0339195	-0.0191479	0.796678	0.956937	0.825657	-0.233497	0.106955	1.28858	-0.134026	-0.0542186	-0.169744	-0.0572724	-0.0342232	0.217594	0.20848	0.364614	0.475099	0.264524	0.307691	0.314147	0.641974	0.680018	0.346631	0.465349	0.421389	0.856205	0.100481	-0.0233345	0.312662	2.65025	2.30584	-0.0294112	0.136146	0.22921	0.188706	0.202242	0.0512431	-0.178648	0.18234	0.0860831	-0.162367	-0.124092	0.362545	0.239177	0.0237565	0.23496	0.377613	0.0371113	0.170677	0.325642	0.038604	0.0759167	-0.074168	0.0343849	0.246663	0.748393	1.07581	0.873289	1.07521	0.894883	0.539464	0.904422	0.776896	0.824	0.818578	0.767348	0.889556	0.860599	0.736999	0.734094	0.699308	0.645361	0.160024	0.289221	0.114277	0.239753	0.949144	-0.0748908	-0.0294291	-0.0390237	0.103182	0.00347976	-0.0186924	-0.0286897	0.251934	-0.0447366	-0.067896	0.195432	-0.152712	0.160064	0.135029	0.0369815	-0.185374	0.0536771	-0.143717	-0.150173	-0.0117968	0.463025	0.489098	0.410404	0.482527	0.390806	0.419053	0.618414	0.612675	-0.0759949	-0.394235	-0.26652	-0.147419	-0.0810855	-0.579009	0.527032	-0.0183571	0.145024	-0.0675516	-0.0512309	0.454247	-0.0962885	0.212434	-0.050734	-0.19612	-0.114223	-0.0648126	-0.247601	0.178845	-0.192325	0.351913	-0.0787785	0.221379	-0.386103	-0.0737534	-0.261379	-0.102103	-0.211945	-0.0841933	-0.186667	-0.0554883	0.0989469	-0.163235	-0.186788	-0.0424644	-0.00782136	-0.113715	-0.0728321	-0.109131	-0.118691	0.0978114	1.30777	-0.383569	-0.476144	-0.454782	-0.47278	1.12828	0.79257	1.11434	0.633827	0.371279	0.389642	0.0920101	0.407636	0.242283	0.329813	0.371199	0.403054	0.174693	0.0957374	0.350993	0.651235	0.318995	0.539947	0.454713	0.420194	0.56979	0.488159	0.425328	0.396763	0.311671	0.400469	0.362908	0.360607	0.407893	0.373161	0.490264	0.502926	0.49377	0.248501	0.386284	0.592749	0.551528	0.5739	0.401324	0.415357	0.458161	0.179894	0.406694	0.597887	0.640725	0.448838	0.411745	0.504067	0.225958	0.332899	0.469003	0.619371	0.414816	0.971668	1.12358	2.23844	0.877496	1.32331	1.04253	1.15428	2.23552	0.00495866	-0.00155236	0.723688	0.408403	-0.169615	0.529589	-0.111751	0.828108	0.683633	-0.275255	-0.233427	-0.0374968	0.0169807	-0.0749485	0.0432678	-0.00235025	0.0940637	0.303753	0.364403	0.489978	0.13928	0.275794	0.854346	0.945292	0.864645	0.914338	-0.0471561	-0.223173	-1.71139	-0.329701	0.130995	-0.214317	1.04703	0.0595945	0.470289	-0.163196	-0.410471	-0.320878	0.269003	-0.0973601	0.0660917	0.195041	-0.551167	-0.236793	-0.52425	0.13769	-0.046377	-0.479618	0.663077	-0.598809	-1.86513	0.842905	-0.213074	0.989085	-0.937565	0.553326	0.55955	0.447784	-0.186995	-0.269387	0.0624359	0.157131	0.679553	0.746207	0.372251	1.06599	-0.503585	0.245141	-0.579829	-0.44302	0.00310257	0.376124	1.79224	0.426614	0.403586	0.56575	0.364253	0.651778	0.417272	0.170081	0.938216	0.97209	1.02489	-0.154421	0.125333	-0.101317	-0.202125	-0.0803938	-0.00596476
2783	MAPK14	0.49819	0.234563	0.215271	0.0257565	1.49842	1.23779	0.535266	0.482927	0.912026	0.633033	1.82839	1.80754	0.821869	0.0187958	0.102507	0.353262	0.126384	0.360324	0.63488	0.730632	0.529352	0.184514	0.251441	0.516197	0.416356	0.315516	0.310355	0.358588	0.0831118	2.59197	0.0534619	0.24641	0.30236	0.408399	0.0906746	-0.0155552	1.06233	1.69733	3.07218	1.84487	1.9866	1.67015	1.30358	1.46554	1.35238	0.822728	0.282613	0.23778	0.736755	0.476542	0.394735	0.312044	0.334877	0.388994	0.352493	0.446903	0.287675	0.348398	0.456048	0.301234	0.223843	0.0851424	0.64252	0.556753	0.196806	0.171811	0.657922	0.117226	0.445765	0.305396	1.01027	0.817432	1.02758	1.50043	0.467601	1.94492	0.496205	0.279993	0.272075	0.418626	0.428799	0.717563	0.716343	0.404175	0.253432	0.840072	0.785344	0.172945	0.52169	0.179031	0.543685	0.174675	0.280293	0.137713	0.285885	0.326382	0.199188	0.273212	0.788716	0.730465	0.935559	0.865609	0.361899	0.517209	0.376912	0.303218	0.82295	0.188776	1.49801	0.721116	1.61472	0.62798	1.10352	0.389096	0.957591	0.374352	0.745134	0.471319	0.408034	1.58972	0.430052	1.04917	1.09953	0.273155	0.0205874	0.299253	0.462127	0.331219	0.151635	0.761392	0.358198	0.214602	0.435491	0.119525	0.186369	-0.0490986	0.322911	1.07506	1.22127	0.595089	1.04338	0.549266	1.12139	-1.8252	0.387582	0.674646	0.219057	0.206382	0.28679	0.491246	0.467029	-0.204009	0.614521	0.725141	1.49625	1.30442	0.510822	0.994977	0.483919	0.930844	0.626219	0.890957	0.544798	0.0921454	0.631938	0.0654182	0.847371	0.0357132	0.438855	-0.0451421	0.0380576	1.11934	0.895061	1.23598	1.03189	0.807187	0.806826	1.12051	0.962191	1.10831	1.16019	0.712445	0.778873	1.89722	2.58182	0.650447	0.550124	0.527514	0.616119	0.75852	0.626305	2.02998	2.54378	1.39625	2.14784	0.292461	0.319119	0.150828	0.128117	-0.0457348	1.01106	0.231173	-0.0108353	1.52164	1.76227	1.03482	0.0673295	0.454295	0.751586	0.0991561	0.946207	1.62879	0.706362	1.16007	0.515383	0.624788	0.412173	0.585769	0.24013	0.948299	0.648616	0.675992	1.26228	0.0550522	0.134112	0.444001	0.213958	0.92105	-0.796507	0.135532	0.0777552	0.10474	-0.0677187	-0.25707	0.404919	1.09017	0.396865	1.35085	0.779016	0.404326	0.431294	0.65053	0.657234	0.757452	1.01835	0.929485	1.03089	0.955126	1.03569	0.859867	0.848023	1.05408	0.773277	0.826375	0.786218	0.662826	1.01029	0.921365	0.93472	0.725367	1.09081	0.930535	0.252252	0.262881	0.780929	0.623248	0.183789	0.63574	0.294078	0.72928	0.442925	0.268395	0.55806	0.194205	1.2225	0.619642	-0.0188779	0.327653	-0.0512944	0.788636	0.444193	0.691105	0.334514	1.17936	1.51336	2.49879	2.15346	0.315562	0.483886	0.372976	0.537037	0.45563	0.390246	0.480925	0.500941	0.451717	0.380048	0.413938	0.447279	0.452896	0.338497	0.40002	0.257094	0.339596	0.384599	0.717209	0.444384	0.440159	0.380303	0.317715	0.384809	0.315254	0.181371	0.412615	0.389099	0.339326	0.289378	0.306561	0.392177	0.303798	0.336374	0.381454	0.35397	0.381247	0.372361	0.30426	0.396142	0.501471	0.431525	0.357574	0.31293	0.49322	0.310805	0.25298	0.232805	0.46229	0.31936	0.503632	0.577636	0.526863	3.43048	3.25941	3.05955	3.49744	0.242764	0.457982	0.0809416	0.696169	-0.158445	0.277943	0.364922	0.389561	0.109404	0.454237	0.17714	0.9847	0.58912	0.861354	0.641857	0.721362	0.860229	0.776095	0.690688	0.542624	0.333468	1.189	0.450431	0.542901	0.88208	0.528106	0.492536	0.523628	0.457843	0.0149531	0.213103	0.164707	0.220034	0.169665	0.12692	0.279131	0.337486	0.535708	0.291033	0.163954	0.262954	0.301348	0.230719	0.265844	0.255738	0.28502	0.288515	0.288085	0.321383	0.48556	0.093376	0.248938	0.234839	0.416529	0.482128	0.152316	0.72983	0.247657	0.532965	0.31177	0.141352	0.547018	0.667818	0.944964	0.583432	0.497861	0.766139	0.506685	0.694666	1.95126	0.320642	0.449949	0.505187	0.44938	1.779	1.0784	0.589278	-0.301775	-0.498355	-0.240177	-0.19158	-0.285752	-0.399865	-0.0439667	0.090565	-0.257222	0.165543	1.11012	1.4137	1.27332	-0.19739	1.84015	0.762714	1.20407	1.43513	2.33729	0.648855	0.404169	0.69054	-0.0802218	2.25067	2.38348	2.22877	2.105	-0.291515	0.163542	0.356377	0.469595	0.18974	0.230414	0.208507	0.288663	0.039353	-0.146667	0.181133	0.124292	0.337241	0.221025	0.257898	0.356391	1.29545	1.03435	1.69685	0.192451	-0.0651121	-0.244344	-0.153633	1.1269	0.964331	1.36937	1.05417	1.14016	1.3983	0.554515	0.716872	0.577119	0.680264	0.465299	0.628785	2.59624	1.98554	1.86853	2.02288	-0.00476815	0.0269443	0.00643206	-0.20103	-0.0797397	0.10482	-0.0569773	0.357208	0.0192083	0.600911	0.101183	0.00780888	-0.0458437	-0.254075	0.119947	0.14203	-0.30129	-0.0131928	-0.250802	0.122677	-0.0763902	0.283347	-0.257608	-0.30099	-0.211406	-0.0716517	0.0855747	-0.314022	-0.219856	-0.161272	-0.137907	0.0458467	1.08905	-0.128778	0.0234631	-0.168959	0.342005	0.281437	0.396496	0.421108	0.194899	0.192017	0.294403	0.140163	0.121202	0.129572	0.389394	0.508925	0.252342	0.469709	0.136531	0.191699	0.148027	0.298888	0.185751	0.274494	0.69842	0.886156	0.650522	0.76887	0.740306	0.80245	0.792529	0.845995	1.16886	1.12968	0.704396	0.928088	0.810498	1.1632	0.638547	0.720122	0.509361	0.427097	0.697353	1.14846	0.832369	0.656654	0.761214	0.272405	0.357679	0.527581	0.580406	0.601319	0.590922	0.539416	1.34058	0.823784	1.21993	0.2112	-0.860153	0.8649	1.1421	0.880485	0.621583	0.0497393	0.611086	0.802654	0.261198	0.453321	0.872041	-0.0460552	-0.150318	0.00753033	0.847333	0.637853	0.618008	1.65323	0.274143	0.250542	1.03634	0.302888	1.55867	1.48123	0.314377	0.487016	0.377919	0.488601	2.10534	1.44108	1.06347	0.783435	0.906991	1.43233	0.35049	0.255739	0.527256	-0.222785	0.992761	1.35072	1.62605	0.9888	2.09098	1.23681	0.573955	0.585488	0.727207	0.637785	0.38198	0.463051	0.297215	0.0436418	0.370592	-0.107676	0.458315	0.345194	0.501498	0.56634	0.369043	0.109163	0.523325	0.305156	0.312112	0.0999388	0.426981	0.195278	0.356489	0.362427	0.211467	0.286626	1.85047	1.82406	1.93254	0.691368	0.830126	0.823844	0.714922	0.187949	0.243973	0.924468	0.329711	0.346267	0.230873	0.311482	0.260685	0.352884	0.274081	0.292454	-0.964453	0.499819	0.563525	0.989666	1.42948	0.462733	0.476285	0.363356	0.42147	0.472722	1.50533	0.464568	0.483649	0.682112	0.581444	0.716112	0.0577834	0.30189	0.604469	0.164535	0.185095	1.16747	2.21505	1.49638	1.38682	1.94021	-1.44662	-1.94411	0.686195	0.227797	0.0979567	0.271596	0.10391	0.669944	0.0221883	0.190574	0.834824	-0.314577	-0.106943	0.229253	0.804436	-0.234813	1.10622	1.08697	1.11605	1.20936	1.32444	1.32827	1.09502	1.28187	1.17618	1.31259	1.58897	2.574	2.1676	2.15104	2.02387	1.91981	0.39054	0.333923	0.21801	0.44213	0.295898	0.354187	0.393712	0.280938	1.38954	1.44701	0.971466	1.18571	0.962265	0.983719	1.14659	1.50356	0.709495	0.08681	0.51825	0.143548	0.352423	0.090053	0.229597	0.498608	-0.0277491	0.180615	-0.00923719	0.210406	-0.14158	0.376342	0.0694059	-0.00783386	0.0433822	0.555633	0.514756	0.468037	0.45219	0.320663	0.454847	-0.402872	0.561261	0.442476	0.353391	0.371596	0.435806	0.0933179	0.578473	0.229986	0.360101	0.116898	0.57879	0.762274	0.752448	0.663343	0.638199	0.688503	0.456326	0.590986	0.432879	0.550348	0.570936	0.298459	0.407734	0.6904	0.488402	0.51613	0.395113	0.958054	0.291714	0.227908	0.197324	0.263177	-0.102871	0.308872	0.3889	0.232637	0.24955	0.191098	0.110701	0.20005	0.210602	0.323586	0.0606413	0.229611	0.107957	0.255634	0.729718	-0.0476159	0.171338	-0.046086	-0.00530657	0.0688723	0.483843	0.779079	0.539051	1.62834	1.55523	1.47103	1.4166	1.49029	1.34498	1.56634	1.31681	1.4531	1.49368	1.77859	1.34488	1.54332	0.259099	0.678036	0.356335	0.400694	0.972423	0.549063	0.749461	0.397139	0.539232	0.700033	0.368479	0.339896	0.802441	0.70904	0.831861	0.895624	0.0959091	0.260614	1.13401	0.170102	0.883188	0.357113	0.115207	1.30227	0.187686	0.972132	1.15876	0.830757	0.407154	0.70382	0.375112	0.271471	0.636329	0.333563	1.46214	0.53788	0.268812	0.564993	1.39848	0.598726	0.79607	0.358949	0.826324	1.23209	-0.0396554	-0.19562	-0.682856	-0.787444	0.273513	-0.295787	-0.0505468	-0.590786	1.03634	-0.014648	-0.0718335	0.367267	0.562102	0.886562	0.651983	0.815503	0.891588	0.36362	1.16972	1.03215	0.85222	0.617096	0.458347	0.525793	0.369586	0.523875	0.217728	0.0621726	1.35012	0.338852	0.490514	0.708352	1.51826	0.555939	0.973246	0.54243	0.606866	0.0841056	0.427394	0.509629	1.05017	1.53021	0.286516	0.509424	0.581803	0.511671	0.418379	0.786046	0.815856	0.613296	1.34337	-0.108293	0.548739	1.35013	0.673076	0.163733	0.804626	0.550987	1.87565	0.0800598	0.90891	0.234209	0.892056	0.825452	0.668162	1.55476	0.531504	0.481792	0.225227	0.541946	0.377563	0.433843	2.00869	0.856246	0.454598	0.998553	0.185242	0.474993	0.526843	0.63526	0.676382	0.723584	0.696331	-0.0101129	0.225644	0.420332	0.373691	0.410558	0.380007
2784	BRPF3	-1.13946	-1.1545	-1.28689	-1.34785	-3.82167	-1.70315	-1.13616	-1.04496	-4.73012	-2.81845	-3.85649	-3.12853	-1.35542	-0.685762	-0.910122	-1.14457	-1.16704	-1.18877	-0.152206	-1.39517	-1.0067	-0.806544	-1.37331	-1.09846	-0.971901	-1.04735	-1.79781	-1.41792	-1.51981	-1.90363	-0.908306	-1.18101	-0.435142	-0.893784	-0.699779	-0.850232	-4.38202	-4.91453	-3.28593	-4.60296	-3.8417	-0.321124	-0.392029	-0.42668	-0.218045	0.126187	-0.624886	-0.639731	-0.585082	-0.390182	-1.64427	-1.61809	-1.64515	-1.69795	-1.51574	-1.54029	-1.90507	-1.6707	-4.29674	0.0741794	0.0859907	0.0274872	-3.86708	-4.1933	-0.271222	-0.313115	-3.68563	-0.527228	-1.57085	-1.49622	-0.875001	-1.11963	-1.05814	-1.44091	-0.71987	-5.10001	-0.105118	-0.856876	-0.582939	-0.94866	0.101479	-0.300872	-4.13172	-0.617159	-0.0937142	0.886691	0.284832	-0.266762	-1.61911	0.240073	-5.08287	-1.19702	-1.06622	-0.0271148	-0.994784	-0.406429	-1.6156	-2.58579	-6.55216	-1.62959	-1.52772	-1.29816	-1.64611	-0.903795	-1.25181	-1.08047	-3.73726	-5.04792	-3.00038	-4.29497	-2.69185	-4.3263	-2.69946	-1.51247	-4.51827	-0.441421	-4.92114	-1.61645	-1.3537	-2.88269	-5.89394	-4.22448	-3.69077	-2.11246	-2.1238	-1.69557	-5.41978	-2.0143	-6.19509	-2.60005	-2.8977	-0.790327	-5.33289	-0.686532	-0.885131	-1.29239	-0.95752	-0.761352	-1.14103	-0.926533	-0.877121	-0.731603	-0.795745	-4.99744	-3.01785	-6.69348	-2.05946	-3.07482	-1.99888	-2.54224	-2.21708	-1.70181	-2.46016	-6.683	-5.65208	-4.44836	-0.790111	-0.900456	-0.822459	-0.566016	-0.99112	-0.818127	-0.947669	-0.598978	-1.39536	-0.585381	-1.36618	-0.690931	-0.296454	-0.953823	-0.799013	-0.289982	-4.65174	-4.62527	-4.72476	-4.55294	-1.04014	-4.00065	-4.51024	-3.57832	-4.02295	-0.904562	-1.72813	-6.64139	-5.07121	-1.11875	-1.66954	-1.80127	-1.07706	-1.30429	-1.96355	-1.80042	-6.97403	-2.63102	-6.24114	-1.87547	-0.574009	-0.275289	-0.833452	0.503922	0.593056	-0.835273	-0.0222541	-3.71777	-3.45356	-1.29355	-0.971846	-0.370201	-3.42668	-0.363341	-0.963978	-0.505844	-0.97859	-0.0390842	-0.873958	-0.822018	-0.941499	-0.920506	-0.853505	-0.898517	-1.1992	-1.20219	-0.464921	0.535785	-0.999462	0.78159	0.560994	-2.85134	-2.29407	0.499737	-0.839861	-0.434938	-0.479529	-2.02341	-3.61341	-0.76683	-4.00697	-0.331384	-3.45395	-3.73439	-1.65424	-1.23977	-1.99081	-1.96958	-1.92022	-2.08579	-2.31568	-1.99258	-1.70754	-1.93867	-1.85745	-1.86434	-1.53312	-2.04154	-1.57499	-1.67125	-1.78657	-2.08498	-1.89788	-1.52032	-1.48681	-1.84859	-1.36247	-1.20094	-1.28595	-1.72323	-1.62047	-1.57275	-0.760893	-1.41757	-0.463249	-0.380874	-1.21532	-0.281286	-5.00189	-0.0396742	-0.559739	-0.608353	-0.522166	-1.32595	-1.15218	-1.39077	-0.994994	-0.0965667	0.236028	-0.642869	0.0914245	-0.133539	-0.384393	-0.363067	-0.771064	-0.238725	-0.264229	-0.281198	-0.220852	-0.406826	-0.545614	-0.143589	-0.219626	-0.206337	-0.313147	-0.219057	-0.0682476	-0.423915	-0.371611	-0.173813	-0.368361	-0.119261	-0.421647	-0.235417	-0.188797	-0.24722	-0.237602	-0.14316	-0.191383	-0.230283	-0.28798	-0.440492	-0.343141	-0.429341	-0.523036	-0.379488	-0.281116	-0.263049	-0.291783	-0.311207	-0.426477	-0.281313	-0.437234	-0.333203	-0.440756	-0.451956	-0.371735	-0.31792	-0.203214	-1.79941	-1.04447	-1.04264	-0.904832	-1.58615	1.90192	1.9416	1.99921	1.71914	-1.63898	-1.7917	-1.82014	-1.83383	-1.47131	-1.69315	-2.13257	-1.29227	-1.79167	-2.01218	-2.59138	0.0817909	-0.674162	-0.440083	-0.663474	-0.426292	-0.538573	-0.578402	-0.445988	-4.20125	-1.0136	-3.36935	-0.661418	-2.40948	-2.20063	-1.91476	-6.14657	-1.92071	-1.86485	-0.0573018	-0.732942	-0.106301	-0.160435	-0.381876	-0.416762	-0.910473	0.029209	-4.2653	-0.531458	-0.687451	-0.43108	-0.275567	-0.6226	-0.125737	-0.412716	0.36085	-0.36331	-0.560971	0.00125933	-0.461912	0.081795	-0.14595	-0.805466	-1.35145	-4.41915	-0.780884	-0.88515	-1.19044	-0.944085	-1.54342	-1.59177	-0.864193	-0.761441	-1.33209	-2.14373	-1.03239	-1.81085	-0.783974	-2.34228	0.842588	-1.22533	-1.2195	-1.44046	-0.984347	-1.5559	-1.82611	1.19131	0.475314	0.410354	0.110644	0.089536	0.160491	0.582683	-0.452491	-0.150732	-0.171329	0.0707799	-3.81611	-3.59639	-3.72032	-1.86381	-3.15924	-4.1713	0.332752	-4.25452	-3.07239	-1.11319	-0.942429	-1.1458	-1.78	-1.26278	-1.72897	-2.17855	-2.05376	-2.19002	-0.980127	-0.890096	-0.719271	-0.816064	-0.675285	-1.61247	-1.21537	-1.40018	-1.26342	-0.215358	-0.0801537	-0.15483	-0.00609379	-0.247312	-0.265878	-4.52366	-0.100902	-1.94498	1.28895	0.485345	0.980556	2.07482	-0.935351	-1.60992	-0.115929	-0.343835	-0.607906	-1.84454	-1.12531	-1.12187	-0.994927	-1.09519	-1.15033	-1.07146	-3.02301	-5.05325	-4.90445	-4.60566	0.185352	0.22214	0.0918079	0.409768	0.399787	0.117495	0.425712	0.43748	0.14816	-4.09622	0.306023	0.499804	0.579815	0.204801	0.189511	0.305753	0.165801	0.314109	0.713444	0.326975	0.532127	-0.516907	0.0279271	0.507337	0.120558	0.423204	0.223768	0.00809816	0.549207	0.347868	-0.286579	0.696202	-4.87069	0.249941	0.399392	0.159556	-1.65573	-1.4284	-1.42869	-1.54104	-1.20957	-1.03486	-0.936312	-0.229752	-0.804747	-0.975892	-1.81664	-1.62864	-1.38005	-1.10202	-0.823368	-0.883101	-0.906588	-1.15825	-1.23433	-1.06161	-1.29274	-1.26491	-1.51181	-1.29517	-1.3637	-1.56354	-1.12095	-0.309601	-0.247103	-0.212608	-0.267129	0.0602108	-0.00506471	-0.196481	-1.36756	-0.503859	-1.27884	-1.30342	-0.517571	-0.227058	-0.420047	-1.31417	-1.22733	-0.796856	-0.237998	-0.307398	-0.101311	-0.0966953	0.254212	-3.29465	-2.4942	-3.01665	-2.10817	-1.00939	-2.67086	-2.43637	-2.01124	-2.50841	-3.09463	-0.609462	-0.881372	-0.825117	-0.675027	-1.79824	-0.266422	-0.695049	-0.575145	-0.569876	-0.542061	-3.89189	-0.354058	-4.22152	-2.5792	-0.710573	-0.747413	-0.863633	-2.18108	-5.33103	-0.700855	-0.917304	-0.539141	-0.683697	-4.76641	-0.183502	-1.01915	-0.530487	-5.12434	-0.517146	-0.648822	-0.682156	-0.387916	0.906263	-3.49225	-3.25367	-4.54544	-3.82621	-3.85925	-3.74952	-1.66869	-1.46002	-0.910248	-1.80378	-1.21682	-0.768922	-1.48339	-1.47019	-1.48012	-1.58637	-1.48008	-1.12747	-1.29911	-1.37499	-1.33274	0.0293033	-3.15294	-2.90079	-3.89704	-1.47146	-0.916292	-1.28627	-1.0586	-0.994116	-1.62124	-1.17306	-2.07588	-2.0708	-2.95711	-0.834739	-1.17925	-0.776544	-1.2834	-0.985421	-1.23882	-0.918144	-1.42416	-1.15493	-1.15768	-1.55797	-1.46474	-1.60227	-1.27377	-0.871385	-0.578238	-0.995263	-1.19175	-5.4335	-4.18186	-1.72981	-1.49108	-1.42194	-1.4353	-1.39203	-5.43848	0.0167332	-0.16153	-0.065072	-0.109007	-0.00111319	-0.531595	-1.39323	-1.09273	-0.929113	-0.677055	1.7082	1.22612	1.64311	0.788666	1.28311	-3.00613	-3.72899	-1.4362	-1.15591	-1.17442	-1.1591	-1.63249	-1.41552	-1.02674	-1.30432	-1.55819	-0.584716	-0.737213	-1.55429	-1.91123	-1.17629	-4.26318	-4.96267	-4.84213	-4.60939	-4.7757	-4.56045	-1.05041	-4.43911	-0.895901	-0.698772	-2.65136	-3.06661	-2.92136	-3.23181	-3.6256	-2.89176	-1.06998	-1.16939	-1.03532	-0.879755	-1.08281	-1.28912	-1.02295	-1.14534	-2.63833	-2.51903	-2.49503	-0.897893	-1.21264	-1.14763	-0.958964	-0.534257	-0.285266	-0.0140418	-0.119425	0.107912	-0.389709	-0.0894342	-0.0705163	-0.0125017	-0.115855	-1.16532	-2.14799	-1.20459	-1.26932	-5.15876	-1.52119	-1.33662	-0.908715	-0.763589	-0.681109	-1.05854	-1.14821	-1.11082	-1.5899	-0.256496	-1.44119	-1.21967	-0.73357	-0.740395	-1.44648	-1.09795	-1.51638	-0.963569	-4.32722	-1.36263	-4.39416	-4.52112	-4.33084	-2.58208	-4.40795	-3.98867	-1.07352	-3.29222	-1.25458	-4.04319	-4.75754	-1.11279	-1.08144	-3.61242	-0.883388	-4.31966	-1.4311	-3.50787	-0.688852	-1.61517	-1.49768	-1.77096	-1.44736	-1.70045	-1.60128	-1.71653	-1.58163	-1.51568	-1.47383	-1.60786	-1.72954	-1.56093	-1.58546	-1.74386	-1.72282	-1.79172	-2.90101	-0.81085	-0.878724	-1.23054	-0.241792	-1.13794	-1.0421	-0.899212	-1.05243	-1.65888	-0.836903	-0.939954	-1.94116	-1.9092	-1.85297	-2.19889	-1.95064	-1.55057	-0.968276	-2.03514	-2.26885	-1.97499	-1.82107	-2.2424	-1.5572	-1.74792	-2.54949	-1.67707	-2.72232	-1.57684	-1.52737	-2.60812	-1.59481	-1.58946	-2.9836	-1.49218	-4.7836	-2.44882	-1.38968	-1.63221	-5.18548	-1.54087	-2.2623	-1.6607	-1.81683	-4.47228	-1.61996	-2.4904	-5.53542	-6.19189	-1.54521	-2.10002	-1.55688	-1.56547	-2.50063	-1.65043	-5.41142	-2.50875	-1.45982	-1.10995	-3.66818	-1.30005	-0.660789	-0.962419	-0.928092	-3.34568	-0.0229586	-0.293309	-1.28941	-0.90035	0.0611868	-0.590193	-0.00739579	-0.99337	-1.39844	0.347874	0.144774	-0.996302	-1.15983	-1.47494	-1.41075	-1.28408	-0.704906	0.377831	-1.6599	-1.35201	-0.833532	-2.48406	-1.2819	-1.29112	-0.818624	-0.992897	-1.78627	-1.10731	-1.45838	-0.327785	-0.782507	-0.0478997	-3.08649	2.19335	-3.56198	-0.738716	-0.630774	2.08251	-2.43772	1.41406	-3.55999	-3.10295	-4.18207	0.365443	-3.7115	-0.773171	-0.672167	-3.70006	-3.21839	1.84475	-1.873	2.33254	-3.89621	-3.06726	-0.118486	-0.779357	-2.54306	-0.329776	-2.41558	-3.36585	-3.27075	-1.08411	-2.0434	-3.44049	-3.89624	-3.31801	1.00627	-3.45021	-1.25265	0.90809	-0.817417	-1.34601	-5.37873	-7.22963	-1.74152	-5.30658	-1.49216	-2.65929	-1.51882	-1.002	-0.959311	-0.984986	-0.911012	0.177937	0.45278	-1.16756	-1.14987	-1.18752	-0.9508
2785	KCTD20	0.0848146	-0.222902	-0.329641	-0.0466421	0.497741	0.347321	-0.0601703	-0.135532	1.05691	-0.189469	0.120309	-2.90008	-0.670474	-0.813441	-0.830202	-0.721399	-0.752899	-1.2921	0.819334	0.515695	0.667158	0.550278	0.307709	0.653027	0.945334	0.900143	0.480973	0.165822	0.188892	1.38405	-0.133604	0.0612396	-0.154543	0.208893	0.121821	-0.0324061	0.385347	1.12493	0.556668	0.547568	1.36035	-1.03654	-0.477782	0.018587	-0.218488	0.346469	0.158794	0.0245127	0.153334	0.125751	-0.264117	-0.287001	-0.241937	-0.38528	-0.38352	-0.344054	-0.249801	-0.181206	-0.651086	-0.284845	-0.24529	-0.19004	-0.0873225	-0.0814677	-0.0756376	-0.382174	-0.273073	0.0126565	-0.0610974	0.0759003	0.38516	0.213197	0.643581	0.913927	0.323509	1.70278	-0.885826	-1.00719	-0.796304	-1.38964	-1.26125	-0.453286	-1.31695	-1.11099	-0.320501	0.164952	-1.1705	-1.20573	-1.01113	-0.519374	-1.16623	-0.751811	-1.02527	-0.509809	-1.06407	-1.01576	-0.107934	-0.350342	0.172225	-0.0241386	0.0514311	0.575041	0.228101	-0.184807	-0.155394	-0.0997902	0.205247	-0.615611	-1.93659	0.0778869	0.497616	-0.410184	0.88552	-0.240674	0.39838	-0.0761553	-0.789834	0.141089	0.0656774	-1.12077	0.347366	0.873532	-1.70975	-0.219651	0.348983	0.134202	-0.0210261	0.384972	0.139771	0.345038	0.164862	-0.566046	-0.291328	-0.951208	-0.522727	-0.58432	-0.621099	0.0231594	0.0177607	0.0368797	0.218898	-0.0465277	0.334058	-0.202295	0.0733138	-0.448804	-0.363253	-0.0129375	-0.22834	-1.26284	-1.11268	-0.268838	-0.69473	0.283901	-0.231773	0.898269	-0.0203586	-0.276805	-0.0344916	-0.103421	-0.190508	0.0517207	0.0848001	-0.104402	0.527686	-0.768149	0.622966	-0.307084	-0.257264	-0.392376	-0.338551	-0.209766	-0.0203059	0.016877	-2.5345	-0.0990819	0.0616259	-1.70022	-2.1181	0.708143	-1.69004	-0.19405	0.107861	1.37496	2.69447	0.286239	0.117356	0.133125	0.327585	0.359344	-0.323987	-0.617188	-0.130364	1.18318	0.28467	-0.699431	-0.162022	-0.0992703	-0.380315	-0.233285	0.379899	-0.265413	-0.0472017	1.0768	0.586145	0.497396	-0.253865	0.0458851	0.371563	-0.338522	-0.134218	-0.461921	0.0222919	-0.0885662	-0.103482	-0.33801	-0.294327	-0.601785	-0.33074	0.849562	0.729995	0.753067	0.870723	-0.806372	-0.823607	-0.746405	-0.785812	0.453893	-1.4934	-0.593384	-0.975469	-0.952906	-1.2384	-1.11767	-0.147756	0.752411	0.118102	0.788321	0.150405	-0.158323	2.91809	2.7737	-0.0871317	0.223393	0.104723	0.213562	0.255856	0.325744	0.0601282	0.121623	0.194363	0.14757	0.175274	0.12009	0.11865	-0.0833973	0.225174	-0.0206327	0.284253	0.388497	-0.119626	0.291192	-0.23222	-0.57189	-0.0565502	-0.234112	-0.549934	-0.204143	-0.8383	-0.160614	-0.0841368	-0.83465	-0.450221	-0.356052	0.558275	-0.446949	-0.856232	-0.577919	-0.945468	0.22849	0.492338	0.348047	0.221844	1.17735	1.1011	1.79627	2.14618	-0.108901	-0.0871345	-0.0560793	-0.172693	-0.212766	0.199248	-0.11078	-0.238672	0.30794	0.0163606	0.188715	0.115642	0.199863	0.255094	0.155289	-0.120291	-0.172141	0.185695	0.464427	-0.0999875	0.164886	0.00895805	-0.113658	0.164235	0.17039	0.261971	0.255964	0.121976	0.252418	0.0588988	0.284164	0.273585	0.141545	-0.125006	-0.159628	-0.132384	0.139263	0.152221	0.184789	-0.0914717	-0.170831	0.262825	-0.177783	-0.111027	-0.0822041	-0.339886	0.143576	0.261143	0.380106	0.373056	0.309035	0.400882	0.572391	-0.0454043	0.0086294	0.0969312	0.106691	-0.519711	-0.802919	-0.629307	-0.78619	-0.484649	-0.372986	-0.643029	-0.289418	-0.500084	-0.922166	-0.388312	0.76036	0.502202	0.392404	0.0632596	0.325163	0.142309	0.277426	0.526493	0.373565	-0.563007	0.5248	-0.015054	-0.497294	-0.0591948	-0.388618	-0.565785	-0.521305	-0.650709	-0.245931	-0.364837	-0.235945	-0.0909875	-0.239356	-0.103413	-0.233555	-0.253787	-0.178132	-0.170899	-0.148009	-0.224109	-0.192572	-0.520915	-0.440771	-0.158443	-0.208425	-0.298187	-0.0682896	-0.184033	-0.193785	-0.205433	-0.106795	-0.377479	-0.738058	0.30275	-0.666293	-0.663416	-0.751973	-0.627134	-0.266846	-0.499159	-0.109188	0.0452972	0.355257	0.138058	0.0970897	0.059707	-0.00126296	-0.137518	1.36502	-0.152223	-0.0102905	0.0990928	-0.260873	1.01219	-0.221775	-0.296531	-0.859325	-0.798252	-0.747086	-0.622765	-0.825949	-0.781857	-0.330105	-0.418046	-0.476527	-0.476188	0.536099	-0.708347	1.25293	-0.932176	-1.60511	-0.287082	2.52133	1.57611	3.00887	0.431883	0.345095	1.50375	-2.07685	-2.07062	-2.10182	-2.21992	-2.20461	-2.48914	-0.0638914	0.208472	-0.0889306	0.169669	-0.2705	0.0178154	-0.213368	-0.361872	-0.102991	-0.605349	-0.691161	-0.577141	-0.633694	-0.700377	-0.648317	0.0726026	-0.156367	0.29182	-0.216273	-0.482411	-0.556127	-0.438173	-0.126345	0.171735	0.794392	0.346539	0.612706	0.449719	-0.70526	-0.611539	-0.653778	-0.7644	-0.932065	-0.880412	1.56506	0.598166	0.403798	0.805125	-0.452441	-0.599522	-0.526461	-0.439176	-0.423055	-0.51846	-0.327065	-0.183767	-0.300415	0.581377	-0.161817	-0.337338	-0.413123	-0.379488	-0.264456	-0.395898	-0.431753	-0.101224	-0.334715	-0.200661	-0.437984	-0.0473415	-0.216041	-0.378538	-0.25867	-0.254162	-0.363163	-0.38155	-0.57973	-0.144547	-0.388902	-0.354181	0.23494	-0.631655	-0.086032	-0.197906	-0.266675	0.0474818	-0.291654	-0.188067	-0.763111	-0.814328	-1.02103	-0.780813	-0.82143	-0.940095	-0.68082	-0.552073	-0.695385	-0.601556	-1.03517	-0.488114	-0.626396	-0.902667	-0.346645	-0.720362	-0.760878	-0.615546	-0.607751	-0.556461	-0.470228	-0.573015	-0.354609	-0.836512	-0.338165	-0.151892	-0.661748	-0.795135	-0.896655	-0.312794	-0.476237	-0.912723	-0.798389	-0.937421	-0.680476	-0.699138	-0.619011	-1.10138	-0.812203	0.237879	0.235324	0.228839	0.278892	0.1336	0.215853	1.26404	1.53	0.453322	1.08707	1.42546	0.890993	0.904837	0.974529	0.337013	0.643678	-0.664362	-0.829308	-0.0186255	-1.01453	-0.798035	-1.24998	-0.410716	-0.338578	-0.368728	0.428301	0.375046	0.153642	-0.241279	-0.35492	-0.772503	-0.346359	-0.361983	0.339397	0.607042	-0.525282	-0.156302	0.121285	-0.0545629	1.29324	1.17382	0.00681914	0.045368	0.103176	-0.0154767	-0.246854	-0.495371	-0.106688	-0.381353	1.63001	0.905659	0.411993	1.08082	0.163428	0.947483	0.042146	0.282986	0.349128	0.325035	-0.279906	-0.120958	-0.201849	-0.559408	-0.407316	-0.615383	-0.169742	0.211965	0.277078	0.141595	-0.400058	-0.60686	-0.322652	-0.21373	-0.451891	0.419826	0.336443	0.397969	-0.24908	0.395061	0.231337	0.298345	-0.98338	-0.949898	-1.68841	0.16665	-0.118215	0.235848	-0.101644	-0.024483	0.224028	0.341395	-0.0639287	-0.0338065	0.0408764	0.034492	-0.126993	-0.0659479	-0.145533	-0.664003	-0.264395	-0.520194	-0.0254939	0.763276	0.748797	0.310056	0.00184304	-0.0147555	-0.0286557	-0.130806	1.25097	-0.529911	-0.393407	0.151755	-0.426309	-0.37048	-0.096539	-0.0850171	0.0131539	0.274307	-0.242955	0.371713	1.15123	0.750276	-0.502197	-0.104568	-1.79705	-2.08194	0.149929	-0.709616	-0.594367	-0.677064	-0.817409	0.176057	-0.663971	-0.565644	0.305207	-0.723305	-0.625171	-0.711208	0.263627	-0.853314	0.0416627	-0.263269	-0.474916	0.342446	0.205217	-0.0512197	0.113587	0.117734	-0.00126874	0.278248	1.51859	-2.10092	0.744535	-0.0392286	-0.395948	-1.12627	-0.398915	-0.48314	-0.530819	-0.434444	-0.400812	-0.340206	-0.545765	-0.648889	0.0338601	-0.00202154	0.112779	0.910188	0.752299	0.06005	0.411507	1.29684	0.126651	-0.499636	-0.34355	-0.0551919	-0.295549	-0.392225	-0.361471	-0.242149	-0.202772	-0.492802	-0.509368	-0.498387	-0.667069	-0.574306	-1.03848	-1.15815	-0.655796	0.130947	0.448709	0.264991	1.06994	0.763805	0.985913	0.0588246	0.797081	0.726782	-0.281567	-0.255832	0.334022	0.225807	0.756373	0.276142	0.884418	0.64798	0.728547	0.79881	0.890949	1.55978	0.785456	0.895595	0.421609	1.38278	0.27832	0.355473	0.725864	0.0721815	0.222739	0.772511	0.172568	1.16757	0.28407	1.29762	0.496316	-0.242729	-0.442657	-0.244486	-0.647973	-0.41116	-0.687846	-0.209917	-0.341539	-0.457112	-0.276577	-0.185422	-0.248985	-0.415769	-0.29727	-0.472236	-0.273727	-0.26217	1.98478	-1.14039	-1.14439	-1.24127	-0.83717	0.479132	0.215211	0.416702	0.0350751	-0.819128	-0.723566	-0.932103	-0.795112	-0.684323	-0.815944	-0.789673	-0.636223	-0.902071	-0.750955	-0.838127	-0.79458	-0.533806	-0.0548039	-0.268606	-0.0729277	-0.076823	-0.153894	-0.0901817	-0.480829	-0.237207	-0.217921	-0.569686	-0.09948	-0.235562	-0.364015	-0.383569	-0.467605	-0.308298	-0.152358	-0.317653	0.0367899	-0.210388	-0.455143	-0.237005	0.0825505	0.248849	-0.251083	-0.559256	-0.348899	-0.0808401	-0.0878815	-0.301212	-0.0853442	-0.133044	-0.738297	-0.114767	-0.403184	-0.548771	-0.692836	-0.299558	0.928301	-0.0398113	0.40642	-0.0600492	0.0794305	-1.81066	-0.940426	-0.681454	-1.17289	-1.21454	-1.03899	-1.33858	-0.726954	-1.52358	-1.25184	-0.730417	-1.01356	0.0152663	-0.209556	0.0714032	0.233568	-0.490305	0.917961	0.0505635	-0.362402	-0.0484995	-0.0532712	-0.248494	-0.969787	-1.00008	-0.709552	-0.847562	-0.403739	-0.614199	1.3848	-0.8176	-0.563052	-2.21988	-1.3668	-0.184938	-2.4563	-0.999388	-1.19997	0.0725008	-0.176734	-0.114741	-2.28984	-2.42073	-1.59618	-0.609488	-0.905929	-1.25695	-1.65394	-1.43614	-2.67228	-0.368055	-3.30025	-0.168728	-1.42981	-1.58769	-0.330731	-1.25436	-2.17309	-1.31547	-1.4899	-0.713412	-0.690029	-1.21945	-1.74589	-0.531848	-0.853113	-2.00158	-0.0997124	-0.362378	-0.392712	-0.517556	-1.15641	0.231267	1.92504	0.644172	0.149912	1.19095	-0.0616599	-0.103038	-0.137735	-0.534788	-0.685291	-0.610478	-0.60588	0.297049	-0.158541	0.298362	0.15952	0.105775	0.111467
2786	STK38	-0.0708322	-0.218353	-0.154032	-0.0778488	0.249997	-0.31851	0.0666546	0.119678	0.244585	-1.16083	0.0132008	-2.00208	0.146324	-0.536711	-0.562426	-0.155321	-0.380995	-0.00598567	-0.211369	0.373025	-0.365727	-0.170145	-0.131906	0.37089	0.26894	-0.159679	0.359478	-0.201941	0.109849	1.9447	0.216264	0.148749	0.493439	0.558738	0.24623	-0.0834483	0.622282	1.00687	1.94896	1.36361	1.1602	0.0884094	-0.0454335	0.0019832	0.285077	-0.225605	-0.16431	-0.066652	0.157966	0.452873	0.402691	0.538021	0.326686	0.546651	0.406167	0.636759	0.578374	0.551194	0.0348731	0.329463	0.779126	0.213663	0.20261	0.216456	0.388737	-0.139336	0.702385	0.421637	0.066181	-0.284376	0.699245	0.645192	0.6476	1.26859	0.570412	1.05898	0.415874	0.747605	0.468643	0.646523	0.519094	0.777015	0.933011	0.478089	0.471545	1.31778	1.02447	0.219349	0.20214	0.420356	0.46956	0.547038	0.303908	0.179136	0.771773	0.125681	-0.106292	-0.24996	0.0532551	0.599571	0.512898	0.783886	0.231874	0.218404	-0.328156	-0.129225	0.62393	-0.268634	0.962898	-0.127565	-1.39616	0.252712	-0.927784	0.0654823	-0.187818	0.660406	-0.000312389	0.0123858	0.108908	-0.966355	0.517727	1.08109	1.6232	0.183218	0.266354	0.599097	0.150803	0.343964	0.385541	-0.231737	-0.712037	0.26561	0.493284	0.383259	0.308226	0.177908	0.467193	0.858184	0.771861	0.566003	0.998271	0.529741	0.771664	1.73807	0.0831468	0.324144	-0.0965514	0.670064	0.647577	0.326381	0.185282	0.000818811	0.383911	0.768658	0.563638	0.486285	0.369753	0.778374	0.349539	0.804832	0.656169	0.609489	0.456144	-0.186697	0.48993	-0.29859	0.109116	-0.323513	-0.222178	0.716859	-0.382235	0.63145	0.324952	0.486279	0.427441	0.822141	0.207167	0.919279	0.563527	0.814623	1.27756	0.301997	0.0558914	1.8382	2.88036	0.345125	0.505331	0.105357	0.365194	0.452323	1.09782	1.38918	0.904277	1.41633	1.76133	1.10577	-0.178909	-0.0965244	-0.0218749	-0.0929827	0.638171	-0.261467	0.0851719	0.843069	0.434197	0.088692	0.441214	0.127344	0.836474	0.299418	0.0537673	0.586013	0.229732	0.634967	0.266091	-0.119689	0.0860227	-0.149591	0.054342	0.708967	0.228653	0.00889063	0.947803	0.074785	0.0249463	0.160003	0.0544526	0.632831	-2.06406	0.0268559	-0.020948	0.108656	-0.504039	-2.27127	0.723948	0.275475	0.135218	0.249595	0.214155	0.170276	-1.28046	-1.54673	0.944313	0.653818	0.725075	0.885687	0.92229	0.937165	0.906291	0.839293	1.0301	0.917164	1.02277	0.811844	0.590669	0.715772	1.20676	0.753807	0.919099	0.688485	0.743738	1.07318	-0.204441	0.229182	0.204171	0.285714	0.0915411	0.546098	0.258915	0.500149	0.205427	-0.00751745	-0.0586092	-0.0431562	1.06046	0.542501	0.202604	0.309466	0.354011	0.280974	-0.283063	-0.0879654	-0.094267	0.274696	-0.906901	0.799626	0.0670542	0.478154	0.401061	0.376681	0.237039	0.279851	0.595071	0.330049	0.242314	0.403891	0.538915	0.380482	0.575674	0.560179	0.490565	0.582656	0.453668	0.259797	0.552133	0.670359	0.231448	0.587831	0.400899	0.268128	0.425393	0.521366	0.653379	0.373446	0.550756	0.5374	0.403654	0.415533	0.540706	0.53703	0.296721	0.228767	0.385498	0.509393	0.679756	0.600947	0.150457	0.359428	0.520096	0.428631	0.354641	0.25139	0.23894	0.482381	0.50936	0.231862	-0.273196	-0.179438	-0.0233531	0.1217	1.07716	1.16425	1.13002	1.04887	-0.229801	0.123955	-0.294373	0.275259	-0.524004	-0.633931	0.190353	-0.743994	-0.476576	0.0899963	-0.211304	-0.398995	-0.156374	0.268412	-0.409617	-0.145554	0.437637	0.00644275	-0.21276	0.71103	-0.925293	1.09244	-1.09591	0.149665	0.863828	0.469113	0.377184	0.463018	0.16768	0.399976	0.776954	0.409439	0.482804	0.354058	0.58107	0.381762	0.646028	0.92141	0.852682	0.568688	0.719999	0.982273	0.235585	0.48136	0.44487	0.790244	0.828658	0.606529	0.714548	0.984956	0.55879	0.468011	0.633192	-0.876989	-0.473426	0.00229666	0.00124853	-0.351771	-0.458753	-0.235105	-0.23241	-0.23834	0.172698	0.156742	0.164464	0.225732	0.0758231	0.3016	-0.115037	1.09883	0.207562	-0.0225717	0.0438118	0.351365	0.803827	0.960415	0.508018	0.241855	0.0289434	-0.105363	0.0854395	0.429582	0.0812496	0.327992	0.368563	0.372067	0.532182	1.63765	0.980583	0.509106	1.58534	2.09866	0.809362	0.676411	1.24822	2.37047	0.403031	0.164635	0.794321	-0.00748217	0.32771	-0.00219073	-0.407536	-0.287508	-0.436645	-0.383244	-0.182409	-0.328539	-0.32738	-0.0407338	0.191645	0.100528	-0.405148	-0.554777	0.523351	0.619661	0.680397	0.601554	0.474426	0.333677	1.32308	0.55158	1.09541	-0.30011	-0.295112	-0.613047	-0.44379	0.308356	0.241048	0.476632	0.148445	0.352505	0.285688	0.0617328	0.236756	0.175056	0.214774	0.0861906	0.125015	1.15193	1.11067	1.00392	1.27873	0.363381	0.577533	0.323747	0.189589	0.213314	0.0340259	0.448992	0.0815705	-0.126952	1.59365	0.294606	-0.490992	0.577395	0.386918	0.0263592	-0.0412298	0.571164	0.278849	0.119435	-0.00367567	-0.189807	-0.490668	-0.328796	-0.391043	-0.127199	-0.260126	0.351695	0.0387819	0.176244	0.51795	0.0843624	0.126494	1.42605	0.463833	0.867652	-0.410473	0.0375421	0.115035	-0.105533	0.06019	0.51597	0.219989	0.101526	0.253891	0.412902	0.166092	0.714724	0.680099	0.635466	0.57468	0.332366	0.160181	0.546559	-0.0968638	0.312163	0.0881224	0.129423	0.7887	0.169277	0.314714	0.423809	0.570653	0.229031	0.525004	0.740652	1.2828	0.317779	0.719756	0.826175	0.902098	0.464792	0.705777	0.240734	0.443927	0.425807	1.00688	0.444316	0.31443	-0.108536	-0.745326	-0.787144	-0.337564	-0.417472	-0.120016	-0.75184	0.517139	1.34096	0.418811	-1.0781	-0.419782	1.69673	-1.70911	-1.50999	-1.63353	0.635176	-0.212066	0.745774	0.344587	0.272124	0.0477293	0.535895	-0.321231	-0.0396086	-0.241391	-0.621552	0.964574	0.547919	0.702974	-0.25876	-0.130942	0.947582	0.108134	0.973288	2.04182	0.174788	0.330378	0.456361	-0.139302	1.71925	1.44586	0.592902	0.288254	1.1411	0.475657	0.400102	0.202458	0.418028	-1.00396	1.42985	-0.396577	1.26969	1.55344	1.04511	1.04142	0.0769147	0.11168	0.204814	0.830976	0.16668	0.486203	0.195284	0.00385245	0.303836	0.0899974	0.267704	0.565379	0.259434	0.514207	0.263555	1.04469	1.42173	1.26125	0.809523	-0.128082	0.00730749	-0.442298	0.0873251	0.186595	0.0295997	-0.201496	1.55665	-1.04711	1.39433	0.157906	0.544951	0.44194	0.391858	-0.231403	0.167766	0.413141	-0.127745	-0.136207	0.0294171	0.0630641	0.113042	0.203613	0.0426429	-0.096629	-0.12569	0.00786327	0.160459	0.398039	1.18488	0.156662	0.417988	0.246058	0.108294	0.0440675	1.32998	-0.223083	0.0743852	0.222601	0.0223195	-0.171754	0.366341	0.764073	1.06678	0.0466441	0.708391	1.06234	1.68937	0.397315	0.270439	0.752259	-1.38	1.11345	0.29549	0.273946	0.0173594	-0.0101536	0.113839	0.30427	0.277211	0.139024	0.505431	-0.269085	-0.195909	0.148386	0.473692	-0.0663741	0.614852	0.235254	0.412008	0.017727	0.338147	0.515114	0.480519	0.388417	0.391897	0.556798	0.39625	1.08102	0.653541	0.80621	0.570661	0.106734	-0.192951	-0.147643	-0.0287754	-0.233577	-0.213331	-0.0751078	-0.150128	-0.261314	0.573735	1.13213	0.902149	0.108315	0.210613	0.0447792	0.0450259	0.481381	-0.100415	0.544837	0.412959	0.350558	0.236266	0.280809	0.166874	0.536544	0.492058	0.315561	0.663958	0.234173	0.315606	0.818196	0.314078	0.110169	0.2006	-0.530144	-0.37054	-0.253741	0.12705	0.322885	0.397265	0.0828384	0.467251	0.316568	-0.398236	-0.298517	0.0158569	-0.0258565	-0.00384775	-0.177169	0.503217	-0.480153	0.473244	0.563036	1.22528	-0.838416	0.339189	1.16179	0.092384	0.833989	0.145431	0.315403	0.313415	-0.178574	0.307852	0.281449	0.0659745	0.301844	0.0709917	1.33984	0.280965	0.180797	-0.355298	0.188374	-0.257439	0.137773	0.0655738	0.111829	0.0861341	-0.172592	-0.0784518	0.102278	0.172014	0.105284	0.066039	-0.0681347	0.0526752	0.219872	1.28596	-0.0386031	0.108763	0.105106	0.071094	0.526331	0.87389	0.706615	0.451627	0.29696	-0.516889	-0.518087	-0.147515	0.33191	-0.304793	0.0807996	-0.72577	-0.0955197	-0.18031	0.0250747	-0.279916	0.0692357	-0.486706	0.190074	-0.108114	-0.0665761	0.203221	-0.143359	-0.385171	-0.221518	-0.162645	-0.13687	0.0377414	-0.166184	-0.266396	0.420035	0.390937	0.19929	-0.0754541	-0.312701	0.41335	-0.205154	-0.297843	-0.307135	0.263981	0.423092	-0.421132	-0.0239677	0.357015	0.0518235	-0.20706	-0.371644	-0.128031	-0.0363766	-0.44288	-0.360648	-0.400793	-0.107511	-0.28048	0.293364	0.864938	0.480953	0.936467	0.435783	0.724923	1.1072	0.103768	0.398784	2.14633	1.70609	0.290359	-0.0420579	0.413378	-0.161837	1.91766	0.0417909	0.360877	0.500193	0.301726	0.711592	1.10977	-0.146498	2.08273	0.917636	0.238917	0.608061	0.596957	0.457083	-0.155104	-0.588805	-0.532653	-0.658107	-0.376305	-0.241122	-0.213335	0.0939604	0.322654	1.14621	-0.900468	0.703585	1.13395	-0.441525	0.388448	-0.254984	-1.10863	-0.217758	-1.044	-1.90726	0.419023	-0.269372	-0.349814	-0.692351	-0.443099	0.257225	-1.29407	-0.0875489	0.307769	-2.33241	0.372662	-0.887123	1.29096	0.303866	-1.16096	-0.465127	-0.330454	0.0464294	0.906332	-0.0933516	-1.05804	0.771306	1.1429	1.74083	0.112143	0.30286	0.0180349	0.0462479	0.101474	0.465776	0.928516	-0.032056	0.381017	0.391955	0.262661	0.634237	0.373296	0.0634081	0.506314	0.46927	0.560869	0.340647	-0.0677784	-0.0501371	0.123835	-0.188271	0.225851
2787	SRSF3	1.81578	2.12719	1.9513	1.80684	3.42909	1.73571	1.05409	0.992747	1.27636	2.64375	3.49024	2.76871	2.16796	2.97255	2.81416	2.78207	2.83066	2.10885	1.6361	1.78787	1.72661	1.20377	1.72919	1.67049	1.82531	1.075	1.6932	2.0039	2.04365	2.46022	0.815721	1.0166	0.593306	1.05104	0.685338	0.715739	1.50893	1.64961	2.65834	1.52523	2.15965	1.99734	1.24948	2.08042	1.31206	0.544964	0.993364	1.18929	1.45229	0.566131	0.728424	0.767633	0.795556	0.804381	0.842328	0.871827	0.738098	0.771195	1.34459	1.43059	1.48473	1.65144	1.67908	1.64994	1.75253	1.54514	1.72752	1.70626	1.48996	1.46178	1.02313	0.868033	0.660001	0.736386	0.789411	1.13756	0.918957	1.34745	1.1328	1.26945	1.01149	1.11735	1.13391	1.12553	0.820594	0.716777	0.928853	1.20756	1.63382	1.05789	1.13856	1.2759	1.34201	1.03675	1.1703	1.11216	1.36077	1.35077	1.64576	1.9623	2.21193	1.48297	1.23436	0.888327	1.32414	1.45673	3.27408	2.67305	3.14399	2.8021	3.43912	2.98318	3.43234	2.81783	2.85292	2.73249	2.81322	1.52097	1.5544	3.04036	2.05185	2.81523	2.64773	2.0546	2.14066	2.00819	2.70055	2.26958	2.3873	2.88675	2.39659	2.13282	2.55349	1.97149	2.23111	1.94127	2.13403	1.74905	1.68822	1.52682	1.85256	1.6211	1.65909	3.34574	2.18297	2.42287	2.27722	2.48782	2.44098	2.75772	2.88784	2.36098	2.24595	2.78499	2.90014	1.8034	0.838163	1.1107	0.490159	0.876044	0.455885	1.08438	0.686229	1.63092	2.52552	1.99943	2.73581	1.77875	1.9933	1.87397	1.7274	2.0156	2.17306	1.55383	2.04158	1.65015	2.01975	2.1998	1.61052	2.75593	2.05731	1.90046	0.8917	1.33764	1.75269	0.920815	0.750432	0.842331	0.746245	0.738457	1.15477	1.07802	1.84759	1.34069	1.58724	1.34859	0.614876	0.13619	0.870735	-0.0292651	0.232635	0.655597	-0.076224	2.79307	2.543	2.18755	1.26319	1.17116	1.49106	0.996102	0.916332	0.651268	1.16823	0.853058	1.18078	0.841226	1.13943	0.848711	1.04774	1.64541	1.35356	1.37054	1.63809	0.73063	1.31197	0.986492	0.995203	2.07984	1.98145	0.398979	1.21101	1.08903	1.72039	2.69583	3.04211	3.39331	2.43366	3.3556	2.92842	2.48095	2.64293	2.4848	1.98324	1.60122	1.75856	1.66876	1.9265	1.81166	1.58354	1.71805	1.79281	1.52534	2.07118	1.76265	1.72262	1.90489	1.75337	1.76435	1.35175	1.67548	1.63385	1.72648	1.63596	1.73089	1.87659	1.91381	1.89049	1.97774	1.01297	2.29167	0.955842	0.796796	1.80874	1.0716	2.53479	0.967842	1.01574	0.978397	0.779401	2.08262	1.876	1.88641	1.78872	1.2477	1.05872	1.75606	1.38883	1.75058	1.72948	1.76321	1.15011	1.81013	1.92417	1.81293	1.80827	1.87821	1.84654	2.04464	2.05764	2.03753	2.03484	2.03595	1.58759	1.69413	1.9431	2.11807	1.77146	2.05989	1.51641	1.78937	1.96563	1.9073	2.00293	2.02517	2.03957	1.88097	1.75475	1.93055	2.02575	1.84745	1.72993	1.7909	1.8012	2.07036	2.05694	1.95782	1.77898	1.69158	2.06215	1.75954	1.80714	1.90134	1.2026	1.82954	2.04501	1.66035	1.68414	1.65425	1.75295	1.82269	3.47778	3.34245	3.39443	3.40477	1.97416	2.03695	1.66559	1.96288	1.93099	1.44674	1.85478	1.76676	1.79698	2.25908	1.87163	2.21448	2.23464	1.85074	2.10731	2.00325	1.96184	1.38001	1.97208	1.62196	1.70549	2.05881	1.94939	1.93342	1.68163	1.6586	1.6594	1.67859	1.72437	0.98532	1.43539	1.0866	1.16999	1.11633	1.02298	1.31904	1.17668	1.37119	0.986791	1.19895	1.40055	1.35177	1.12119	0.976995	1.02277	1.2479	1.21462	1.40413	1.23393	1.19023	1.05694	1.05889	1.36764	2.13456	2.43566	1.74221	2.15789	1.76246	2.03893	1.89269	1.80132	2.38998	1.22475	1.75281	1.50409	1.25925	1.83085	1.04844	1.82141	1.38195	1.2341	1.31093	1.23666	1.29215	3.03562	2.49412	1.05947	1.33175	1.27457	1.32347	1.37409	1.35562	1.25186	1.43129	1.49217	1.48427	1.53759	1.28709	1.93789	1.90272	2.19421	1.99663	1.57783	2.10826	2.31335	3.07879	2.32095	2.47631	2.17051	3.06531	3.39533	3.13664	2.97667	2.64316	2.67326	1.44975	1.5583	0.979365	1.45042	1.24031	1.14288	0.778777	0.823588	1.1206	1.27204	1.29255	1.2358	1.27822	1.19664	1.22888	2.00155	1.86242	2.47725	0.698349	0.274855	0.573735	0.475238	2.55134	1.89143	1.74533	2.3779	1.90147	2.23298	2.48172	2.68453	2.65023	2.7284	2.38366	2.61308	1.53496	1.89604	1.86047	1.36077	1.22513	1.55427	1.19299	1.13144	1.10721	1.54899	1.07176	1.08028	1.1112	1.06824	1.08225	1.02003	1.11678	1.28849	1.03914	1.2153	1.19892	0.887456	0.851181	0.985774	1.08114	1.30054	1.02291	1.15638	0.983372	1.13461	0.986401	1.12823	1.15376	1.00428	1.34342	0.973097	1.79871	0.990581	0.993212	1.03281	2.119	2.09981	2.07777	1.93642	1.52071	1.6761	1.24064	1.22552	1.17415	1.76909	1.49406	1.5313	1.30735	1.60133	1.31057	1.12165	1.09156	1.19012	1.10127	1.19883	1.23072	2.58748	2.30445	2.49912	2.20581	2.13938	2.64161	2.51604	2.39031	1.999	2.45874	2.34634	2.56012	2.46278	2.60863	2.33123	2.55577	2.47518	2.18007	2.53584	2.50952	2.65222	2.42679	0.257167	0.385077	0.28937	0.603997	0.366335	-0.210985	3.52273	4.21987	3.33862	3.4134	3.20179	3.13543	3.67811	3.56874	3.21821	3.33329	2.0485	1.84278	2.19502	2.16559	2.22321	2.69636	0.486044	0.414292	0.447641	1.16286	2.08917	0.56559	2.47425	1.34548	2.61921	2.84816	2.64653	3.92145	3.46986	2.6359	2.58059	3.17835	2.39481	3.97096	3.21227	2.4604	2.21176	2.94392	3.28375	2.04803	2.21371	2.25361	0.531573	3.32494	3.01479	2.74187	3.09133	3.20282	2.96903	1.75067	1.19682	1.9182	0.971107	2.01806	1.44937	1.579	1.62999	1.70572	1.40015	1.97656	1.55761	1.95796	1.6158	1.49703	1.00273	0.984518	0.955544	0.891259	1.65298	2.15011	1.64158	1.2158	2.07889	0.905963	1.5125	3.99499	3.44822	3.64697	1.31916	1.40466	1.18293	1.39741	0.933931	0.931507	1.36636	0.971727	1.1625	1.44945	1.44734	1.47376	1.70213	1.62053	2.52029	2.17408	2.51968	2.91263	3.46674	4.24081	2.55834	2.46448	2.4703	2.62994	2.84152	4.05014	2.41267	2.54093	2.65635	2.48719	2.49471	1.41058	1.32077	0.74386	0.885797	0.280963	0.239725	0.590441	0.957647	0.759681	0.693434	0.522949	0.350722	1.4467	1.54506	1.68603	1.34806	1.49329	1.34387	1.61459	1.12604	1.55807	1.07965	0.954815	1.34978	1.41134	1.15255	1.3549	1.53416	1.43398	1.42728	1.36972	1.61075	1.40148	1.496	1.29318	1.36723	3.83585	3.71595	3.82522	3.73974	3.67823	3.83729	1.94335	1.93178	1.988	1.84568	1.87671	1.76873	2.12859	1.91017	2.29786	2.44851	2.34093	1.90325	1.74829	1.95456	1.76636	1.89887	1.37624	0.390639	0.6631	0.935088	0.728471	0.893055	0.854681	0.910406	1.11031	1.24884	1.31931	1.03263	1.21776	1.01191	1.5293	1.74957	1.21224	0.964074	0.808052	0.831194	2.05185	2.24514	2.3297	1.87396	2.36323	2.1859	2.23493	2.2433	0.798198	0.929306	0.868408	1.01151	0.0971822	0.819116	0.838929	0.919711	0.420428	-0.0661166	0.745065	0.845652	0.794643	0.249818	0.898908	1.01014	0.960775	1.2203	0.915102	1.0161	1.00503	0.805814	0.704536	0.418128	0.803676	2.35562	2.32556	2.52532	2.30044	2.55417	2.57736	2.37312	2.34508	2.57756	1.93309	1.90788	2.34769	2.36233	2.56946	1.98278	2.48401	2.76754	2.73773	1.23432	1.53142	1.60364	1.20062	0.79168	1.07195	1.52988	1.35686	2.57924	2.98163	2.55388	2.75165	2.3448	2.2203	2.6539	2.25698	2.16457	2.50361	2.29503	2.39527	2.44185	2.87391	2.91954	2.6397	2.89768	3.04267	2.82869	3.10805	2.66033	2.57923	2.93364	2.51716	3.00737	2.90706	2.59967	2.64109	3.23097	2.33252	2.5458	2.6178	2.86468	3.29016	2.86869	2.6435	2.80439	2.60956	3.0921	3.4265	3.35561	3.02226	2.84908	3.07308	2.55635	3.03252	2.61321	3.59985	3.04395	1.4521	1.32922	2.16412	0.959289	1.27202	1.01697	1.10029	2.29306	1.08542	1.06343	2.88461	2.60865	1.05742	2.58736	1.03372	3.06781	3.10344	0.717251	0.836247	0.838678	0.73794	0.808657	0.698866	0.996799	1.08563	1.25829	0.733178	0.283394	0.556498	0.700778	2.79087	2.733	2.53027	2.65279	2.15129	1.25246	1.85532	1.16915	1.44087	1.10898	2.359	1.00092	1.9231	1.30221	1.24803	0.578982	1.46388	1.02066	1.76338	1.95615	0.634611	1.16112	0.902021	1.69851	1.467	0.631511	1.83818	0.768222	1.18204	0.937272	1.39339	2.32697	1.34003	1.36384	1.74083	1.47724	3.22716	1.0289	1.63452	1.71086	2.12913	2.20383	2.0477	1.87272	1.36834	1.62768	0.913557	0.590023	1.64354	0.848217	2.32122	1.63998	1.20244	2.31681	0.915624	1.31565	1.82416	1.61111	2.45434	2.62534	2.58222	0.114466	-0.115932	0.56897	1.3401	0.705463	1.29393
2788	CDKN1A	1.81474	1.3915	1.56981	1.94574	2.78375	1.64015	0.905994	1.09482	1.98071	2.95449	3.36281	5.31752	2.05518	0.231128	0.245685	0.510559	0.124782	0.740125	2.57201	1.54958	2.52688	2.1403	1.59029	1.65688	1.8104	2.15907	1.69873	1.24239	1.03594	2.48159	0.616409	0.911186	0.925558	0.862313	0.67129	1.04835	1.7352	1.62153	0.915177	2.57607	3.46903	0.345441	-0.0862187	0.535777	0.389395	0.653418	0.833257	0.331117	1.12599	0.769102	0.497858	0.491111	0.616451	0.291523	0.36649	0.351737	0.402769	0.44175	2.0927	1.82612	2.11722	1.87651	2.05734	2.13259	1.29182	1.94382	2.14786	1.41886	0.486967	0.276007	0.881767	0.975144	0.135852	0.0271976	0.517482	0.617651	1.00145	0.648873	0.552721	0.976128	0.92611	0.750632	1.06667	0.952293	0.98565	0.858414	0.828058	0.98825	0.355068	0.545636	1.20821	0.665678	0.612878	0.580071	0.967931	0.771936	0.754641	1.02231	0.810866	-0.0903925	0.244661	-0.0242035	1.14873	1.12559	1.07079	0.804173	2.16601	1.22145	1.88138	1.07333	2.41748	1.41908	1.90274	1.12362	1.14569	1.30744	1.1136	0.435416	0.464995	0.791547	0.315494	0.69632	0.971006	0.194523	0.206462	0.266853	0.659542	0.110245	0.383697	0.538564	1.45032	0.92533	1.3485	0.410082	0.991098	0.683267	1.06625	-0.194784	0.0588715	-0.521377	0.0730662	-0.366193	-0.204905	2.2015	1.50232	1.47082	1.15646	1.63261	1.88757	1.85232	1.95855	1.55391	1.66797	2.08313	1.68308	1.28708	0.350618	0.929648	0.0363929	0.395804	-1.09024	0.532968	0.326214	0.495657	1.61193	0.655368	-0.414873	0.585527	1.09728	0.606489	0.469594	2.44792	1.18947	2.11248	2.38086	2.47305	1.01499	2.79324	2.76663	2.10284	2.29398	1.24297	0.58964	1.31217	2.47139	0.891348	0.623505	0.883307	0.439476	0.722492	0.961064	2.32675	-1.01585	1.4741	1.6554	1.14909	1.2153	0.749898	1.04814	0.290057	0.913389	1.1533	0.51786	2.1798	2.82188	1.59427	0.767946	1.28311	2.21891	0.62003	0.816772	1.68195	0.155193	0.412997	0.34038	0.533103	0.18434	0.917664	0.60394	0.395726	0.643738	0.686621	0.772619	1.07211	0.576651	0.910693	1.19013	2.53246	1.78579	0.835982	0.562631	0.982627	2.00824	2.08708	1.01311	1.42315	0.639506	1.5287	0.777713	0.331235	2.29466	2.37948	2.74291	2.75118	2.60319	2.69013	2.61482	2.65475	2.54201	2.2193	2.90107	2.74496	3.24908	2.55207	2.60945	2.74931	3.09787	2.63116	2.30725	2.49819	2.38855	2.63805	1.19514	0.931866	0.700383	0.583703	1.08878	0.211505	0.815518	0.934615	0.730552	1.51695	0.459551	0.641822	1.91765	1.66781	0.748714	0.227276	0.336289	1.14398	1.05961	0.862339	0.946255	1.25857	0.171962	1.65808	1.43932	2.1558	2.20106	1.99453	1.68721	1.93661	1.20778	2.06127	2.14044	1.23611	1.91501	1.56565	1.08451	1.30449	1.23106	1.38646	2.1242	1.98105	1.36684	1.88743	1.97712	1.23359	1.94487	2.23839	1.32393	1.24597	1.19722	1.30219	1.25687	1.02777	2.0376	1.42342	1.22583	1.29768	2.10074	2.0964	2.13081	1.13006	1.23067	1.25052	2.24013	1.81269	1.35907	2.04462	2.09476	2.06278	1.67066	2.12777	1.36387	1.67702	0.83114	1.09539	0.567032	1.56334	0.313429	-0.0810099	0.115892	0.17387	1.54042	1.606	1.40773	1.5696	1.7734	1.6376	1.33768	1.96073	1.41596	1.72487	1.42513	2.59042	1.76917	2.0008	1.70272	1.79912	1.8396	1.3781	1.63351	1.78972	-0.969825	2.70659	-1.15334	0.727265	1.51658	1.01377	1.21904	0.833226	0.640156	0.264831	0.265905	0.253807	0.152813	0.223005	0.0864144	0.60189	-0.0135633	0.18845	-0.0318026	0.0536764	-0.0873894	0.233374	0.303601	0.0537709	-0.044952	-0.395831	-0.179521	0.195771	0.0995528	0.103727	0.373168	0.0913041	0.291017	2.79494	3.05926	2.45954	2.72003	2.59868	2.52097	2.9618	3.00862	2.79732	1.79258	1.78043	1.37134	1.27026	1.07989	1.12433	1.85867	1.69748	-0.244637	-0.399687	-0.388639	0.654348	2.54531	2.95069	0.929827	0.368818	-0.544311	0.560543	0.626313	0.856728	-0.393407	0.746697	0.300122	0.551325	0.228847	0.390429	0.886425	0.39534	1.3779	0.271694	0.357089	1.43681	1.2653	2.0298	0.59511	0.777348	0.42566	-0.308441	-0.654113	-0.403778	-0.532668	-0.51361	-0.313315	1.74616	1.52354	2.01409	2.09855	2.04115	0.864661	0.564396	0.541924	0.923764	0.383706	0.189849	0.328725	0.481738	0.236068	0.297326	1.71487	1.42398	2.34759	0.642146	0.670447	0.371105	0.496029	0.609325	0.711535	1.89109	0.751057	1.59533	0.863755	-0.610054	-1.67792	-1.81993	-1.32906	-1.30655	-1.47349	1.71801	1.38307	1.34654	1.75645	1.25824	1.33859	1.10448	0.99018	1.07978	1.30383	1.28143	1.04003	1.1065	1.05394	0.92679	1.24029	1.26382	0.967103	0.817129	0.91113	1.07183	1.48396	1.65427	1.05872	1.08955	0.977955	1.06574	1.10119	1.05838	1.26444	1.14252	1.29845	1.33539	1.12271	1.14384	1.2481	2.05934	1.28031	1.09122	0.995715	1.34789	1.59695	1.31274	1.01339	-0.672726	0.33612	0.50431	0.332801	-0.553057	0.317428	-0.0935348	-0.504724	-0.526705	-0.264364	0.366141	1.34487	-0.881473	0.108517	0.98445	0.848569	1.05029	-0.669081	-0.463875	0.424144	-0.391318	0.076299	0.87992	-0.886012	-0.550599	0.105528	0.680071	-0.805755	-0.929689	-0.711888	-0.586735	-1.22867	-0.346119	0.12062	0.160288	-2.65335	-0.850477	-0.205768	0.527265	0.841917	0.727675	0.69371	0.8072	0.525102	0.700958	-2.64993	-2.34965	1.21095	-2.86584	2.13004	-2.1122	1.13487	0.905402	1.09233	0.875099	1.11323	0.54021	0.579866	1.25377	0.208921	0.943064	2.17595	1.66705	1.67308	0.183163	1.44094	0.986144	1.97068	1.02702	-0.255238	-1.93255	-0.392426	0.606792	-0.818023	-0.635784	-0.560682	-1.62093	-1.13482	-0.509654	-1.02429	-1.7998	0.323165	-0.736319	0.586062	0.0920681	-1.74123	-1.44545	0.48106	1.51922	1.72779	1.4837	1.68391	1.31401	2.13754	0.510294	-0.622844	-0.283408	-0.795167	0.347113	-0.774705	-0.333679	0.754285	0.383385	1.07216	0.124075	0.32956	-1.21088	0.280849	0.599339	0.260612	0.846192	0.0214623	-0.171895	1.87378	1.45336	2.15874	1.02572	1.16259	1.67822	2.05454	-1.85889	1.94694	0.948982	0.806599	0.297085	1.07502	0.521935	1.1463	1.0357	1.42787	0.794471	0.591661	0.614196	0.405312	0.494432	0.42205	0.752826	0.248396	0.0136201	0.573062	2.70557	3.60404	4.51465	2.41906	2.29723	2.59969	2.2799	2.44249	3.84043	0.409769	0.396112	0.353185	0.350965	-0.250907	1.12892	0.863396	0.843449	1.28967	0.433768	1.23004	1.7357	2.50386	2.07679	1.18829	3.98587	1.77645	-0.994364	0.0273125	0.231539	-0.366182	0.266462	-0.644043	0.434478	0.257432	-0.899427	0.0552142	0.712052	0.104872	-0.725298	0.971956	2.057	2.03373	1.93956	2.08026	1.82247	2.09337	1.28712	1.36678	1.99892	1.95497	3.38386	3.53242	3.53283	3.44673	3.54628	3.2826	1.42746	1.50457	1.53646	1.65437	1.44787	1.47144	1.76524	1.89121	1.48279	1.82203	1.03347	1.69964	1.31869	1.6493	1.45002	0.680999	0.897162	-0.553774	0.093354	0.642597	0.62098	0.572885	0.732792	0.0837498	0.325984	0.849314	0.461766	0.598581	-0.256109	0.599048	0.286783	0.544051	0.649239	1.31652	1.17619	0.883224	1.5057	0.985208	1.19869	2.41521	1.18322	0.920417	0.601212	0.837969	1.14511	1.38836	1.31905	1.34509	0.84066	1.29381	0.209977	0.933179	1.02982	1.09439	1.16917	0.961354	0.818995	0.584972	1.22536	1.68058	1.41503	0.985241	1.10279	1.26622	1.02029	1.03619	0.995823	0.68133	0.99671	0.555488	2.81634	0.60329	3.00039	0.690527	2.09743	2.27682	0.830256	2.27077	2.93523	2.63374	0.608589	0.746666	2.58472	3.09334	0.826908	0.563471	-0.172404	0.382117	0.285114	0.288179	0.442407	0.855912	0.750872	0.647635	0.807744	1.31747	1.91597	1.95686	1.81055	1.86853	1.43395	1.69878	1.49223	1.45425	1.60852	1.67562	1.38638	2.01604	-0.0956149	0.586006	-0.418458	0.00738659	0.448751	0.756751	0.902248	0.282491	-0.448631	0.717493	0.152825	0.380201	0.808639	1.298	1.70238	1.08933	0.603003	0.20564	1.24588	-0.019491	0.791732	-0.0975752	1.10922	1.4153	0.433368	1.40021	1.2157	0.346358	-0.119647	0.00848669	-0.0194542	0.118076	1.49392	-0.0550349	1.37305	0.817301	0.830179	0.779975	1.72776	0.688229	0.422536	0.902335	0.715237	1.74709	1.05024	0.996747	2.75781	3.08646	0.965793	2.69526	1.06943	3.31225	2.61374	1.12974	1.01338	0.597347	0.408468	1.66423	0.271471	1.13917	2.61066	1.57084	1.66481	1.0344	0.376515	0.731267	0.59087	0.497845	0.35209	0.53434	-0.243307	0.694362	1.85445	-0.893853	1.49503	0.823165	0.0797092	0.687231	1.26601	0.611416	-1.47312	0.502418	2.20628	-1.22471	-0.525193	1.96977	1.53559	-0.827435	-0.0988165	-0.852223	-1.41959	-0.00516669	2.18708	-1.60419	2.22941	1.67578	-0.892697	-0.437109	0.129945	-0.0288186	0.0422121	0.628572	-0.147859	1.65777	2.54954	-0.445538	0.795777	0.550244	0.861308	0.344234	-2.69449	0.239105	-3.53842	-0.434623	0.477635	0.220502	2.30687	1.37653	0.283421	1.56498	0.264067	0.683974	0.24828	0.828283	0.223708	0.373493	0.0965295	0.201631	-0.211323	0.188716	0.503995	0.323165	0.579628
2789	PPIL1	1.27866	0.994798	0.968649	1.23622	2.08542	1.49471	1.04265	1.19622	2.41659	1.63919	2.61721	2.30731	1.50146	1.3476	1.19363	1.20065	1.18206	1.08611	0.892566	0.629109	0.707571	0.593971	0.256821	0.407775	0.270057	0.471545	0.125298	0.286393	0.350174	1.07499	0.573695	0.814201	0.144857	0.785291	0.559868	0.221979	1.77254	2.24296	3.47997	2.3725	2.97367	0.634217	-0.334603	0.434362	-0.230857	1.00619	0.808307	0.947404	1.03032	0.779666	0.751156	0.765583	0.667772	0.731637	0.708571	0.722453	0.736862	0.743784	1.31736	1.31215	1.50565	1.33418	1.78628	1.43427	1.22303	1.3144	1.54315	0.900798	0.359306	0.515589	0.775816	1.00442	0.932875	1.17493	0.551559	1.88281	0.916972	0.659908	0.67092	0.728301	0.698119	0.838782	1.10518	0.601192	0.768627	0.987472	0.912569	0.535086	0.788252	0.613185	0.727723	0.771808	0.639339	0.641888	0.777306	0.715745	1.28819	0.97086	1.14289	1.20008	1.73322	1.19559	0.98832	0.101418	0.858766	0.559677	2.25223	1.37709	2.32157	1.82129	2.87168	1.89298	2.65247	1.51257	1.97246	1.62698	1.68011	1.00932	1.0782	1.51534	0.979546	1.69409	0.965292	0.586352	0.773143	0.653974	1.26822	0.663241	0.888072	1.85629	1.51425	0.599538	0.831303	0.385457	0.574147	0.507989	0.471937	0.285521	0.6522	0.462258	0.56611	0.614833	0.401289	2.48213	1.71612	1.49592	1.20972	1.52853	1.70839	1.45661	1.83211	1.38637	1.08587	2.13995	2.17756	1.00652	0.266702	0.77605	-0.122717	0.387948	-0.0763361	0.321385	0.219277	1.01357	1.21617	1.15774	2.03064	1.09432	1.36556	1.15911	0.997309	0.956863	1.28561	1.26928	1.44194	0.496867	0.909499	1.15736	1.06162	1.31982	1.39276	0.943255	1.15276	1.51479	3.2657	1.51617	0.762477	0.822048	0.695395	0.728725	1.32432	1.44566	1.50539	2.54524	1.78854	1.55275	0.598322	0.498523	0.583595	0.188368	1.03698	0.70806	0.103071	2.1567	2.11362	1.67192	0.910302	0.866174	1.13101	0.534911	0.406241	0.523006	0.281146	0.482853	0.406862	0.552241	0.338999	0.750568	0.485967	1.38178	0.984331	0.873609	1.0217	0.329808	0.380756	0.775486	0.445808	1.31528	2.22962	0.20832	0.614698	0.58149	0.677991	2.52921	0.995533	1.16946	0.937188	1.33752	0.964902	0.901696	1.98134	1.8428	1.00764	0.85902	0.669202	0.460605	0.858461	0.88376	0.668901	0.787886	0.904736	0.761772	0.811891	1.01089	0.929316	1.00502	0.991656	0.817691	0.873819	0.788153	0.680786	1.05332	1.24896	1.02203	0.641812	0.965055	0.886138	0.946844	0.421667	1.21049	0.443018	0.629143	1.17088	0.947638	1.57303	0.560475	0.348841	0.981815	0.729312	1.52846	0.700078	0.532396	0.589359	0.635511	0.991565	1.8964	1.53956	0.67304	0.811174	0.831123	0.635107	0.73583	1.11239	0.917153	0.772113	1.1784	0.838394	1.4973	1.2236	1.1613	1.27551	1.08835	0.837127	0.711438	1.1867	1.56155	0.83895	1.34689	0.797987	0.698144	1.22643	1.27294	1.14026	1.22637	1.22221	1.17103	0.864623	1.1643	1.13258	1.21429	0.706486	0.804022	0.783883	1.35591	1.24983	1.13255	0.756878	0.817343	1.22724	0.848691	0.688307	0.920465	0.520373	0.806833	1.19829	0.908213	0.565359	0.557072	0.648807	1.04414	1.07341	1.01054	1.24261	1.03056	1.53501	1.56272	1.49994	1.79226	1.35323	1.10714	1.4012	1.20129	1.59923	2.28724	1.70122	1.32035	1.31417	1.35522	1.23899	1.2767	1.54158	1.07644	1.03919	1.33408	0.145214	1.76212	-0.17178	0.756818	1.14331	0.819566	0.989854	0.720887	0.714967	0.516423	0.820044	0.459115	0.312816	0.381372	0.603821	0.682879	0.432936	0.477979	0.303873	0.52721	0.51065	0.507825	0.525627	0.593499	0.506947	0.345041	0.35772	0.767523	0.204417	0.601511	0.449935	0.570304	0.591241	1.0357	1.62508	0.798889	1.10195	0.597045	1.06616	1.2338	1.04183	0.945816	0.776947	0.785025	1.28959	0.727871	1.15958	0.579931	1.34509	1.3044	0.371006	0.394675	0.537337	0.470331	2.58787	2.72553	0.145098	0.433051	0.303207	0.793136	0.695558	0.53411	0.382571	0.77263	0.627794	0.657627	0.538968	2.18272	1.58967	1.96441	0.727948	2.63734	0.922971	1.17424	0.645277	1.99824	1.0221	0.967943	0.519627	2.35882	2.91723	2.41493	2.10982	2.50447	2.42061	0.928115	0.732119	1.05201	0.943056	0.628437	0.475403	0.128406	0.146811	0.786347	0.803784	0.800803	0.838398	0.837964	0.826512	0.896856	1.8235	1.67296	2.24834	-0.145313	-0.173091	-0.159564	-0.500261	1.03805	1.05087	0.898327	0.790181	0.878509	1.09767	1.00175	1.188	1.22709	1.23601	1.25461	1.23697	1.85552	1.40998	2.01376	1.55213	0.656186	0.781235	0.846497	0.515784	1.35485	0.690881	0.748335	1.02614	0.896737	1.78419	0.876122	0.750136	1.04744	1.02353	0.87307	0.627921	0.738633	0.813564	0.814398	0.720027	0.717836	1.20919	0.931871	0.815869	0.7162	0.675179	1.00188	1.00295	0.488545	0.929629	0.847462	0.781652	2.84235	0.588876	0.827378	1.03562	0.905902	0.796911	0.902458	0.81179	0.484457	0.679112	0.573895	0.46423	0.571866	0.499587	0.443873	0.384479	0.386701	0.632574	0.418608	1.01239	0.566003	0.801501	0.629253	0.736279	0.678301	1.08837	0.838416	1.13764	0.823051	0.924485	1.32624	0.909308	1.11728	0.670088	1.03336	0.923759	1.14311	1.16658	1.20294	0.931283	1.06344	1.24622	0.865347	0.989959	0.769869	1.04411	1.16533	0.438443	0.413374	0.016518	0.352609	0.0244287	-0.107624	2.12751	1.65514	1.83579	1.52385	1.34095	1.96803	1.69978	1.80497	2.04285	1.93309	0.680741	0.53524	0.794885	0.598423	0.585232	1.39841	0.540322	0.527488	0.720645	0.51094	1.55812	0.278544	1.97751	0.962948	1.47694	1.8785	1.52128	3.09476	2.85933	1.5112	1.66602	2.29574	1.64924	2.95757	2.62686	1.919	1.42262	2.30541	2.54727	1.06814	1.21809	1.44924	-0.343204	2.05539	2.32712	1.56404	1.53806	1.74513	1.55498	1.02514	0.802708	0.555823	0.578975	0.855687	0.144771	0.711095	0.329495	0.658993	0.174887	0.894039	0.0776377	0.425596	0.273781	0.33514	0.523444	1.08447	0.723649	0.311352	0.834386	0.895251	0.705485	1.19443	0.744577	0.490653	0.762566	3.4952	2.26691	2.51843	0.727558	0.568512	0.813522	0.601515	0.714571	0.448934	1.30459	0.474062	0.699916	1.10193	0.77501	0.704869	0.838314	0.95606	1.07147	1.66935	1.20573	1.31876	2.29098	2.1487	1.45338	1.14202	1.00728	0.882434	1.01325	2.148	0.934831	1.10326	1.46786	0.869296	0.895883	0.679982	0.447311	0.457425	0.715274	0.504568	0.129665	0.805387	2.72866	1.57041	0.805262	-0.0977678	1.15936	0.613939	0.726244	0.785749	0.446798	0.820944	0.477568	0.613966	0.662693	0.298203	0.884101	0.936767	0.854476	0.553295	0.820471	0.962948	0.816639	0.826981	1.1518	1.018	0.883927	0.565632	0.960828	0.838439	1.09719	1.72153	1.88968	2.47074	2.02944	1.77562	2.35534	1.24695	1.14494	1.11389	0.930334	1.05226	1.15259	1.22152	1.03129	1.65726	1.80667	1.72991	0.950424	0.86864	1.18457	1.30542	0.921845	0.639152	0.386509	0.713608	0.559276	0.736863	0.353752	0.560626	0.492867	0.813264	0.505105	0.635152	0.562606	0.838281	0.580964	0.586094	0.648166	0.490922	0.533989	0.479526	0.36446	0.465829	0.614185	0.684537	0.555941	0.833192	0.803674	1.20696	1.07513	1.22143	1.24424	1.44383	0.954561	0.940826	1.20203	1.23862	1.34905	0.947882	1.7858	1.40143	1.29822	1.10552	1.15434	1.04119	1.77982	1.50177	1.00521	1.33422	1.64956	1.14652	0.887106	1.09608	1.429	1.08054	0.7551	0.605395	0.797533	0.761669	0.694321	0.873115	0.670083	0.53341	0.922479	0.70758	0.744913	0.75242	0.55879	0.790628	0.553008	0.770644	0.786584	1.79093	0.342915	0.334364	0.293045	0.0919549	1.65526	0.903582	1.33733	0.760967	1.40406	1.33229	1.51476	1.41276	1.06731	1.56699	1.39481	1.16193	1.17002	1.42216	1.4861	1.129	1.21679	1.32764	1.6502	1.17773	1.39874	1.84894	1.2674	1.58355	1.29006	1.32872	1.68373	1.26641	1.2554	1.63089	1.85133	1.59047	2.06206	1.24466	1.12061	1.76979	1.1876	1.86529	1.27588	1.49173	2.24757	1.19259	1.79737	2.38719	2.03872	1.37094	1.87432	1.42173	1.12867	1.72003	1.20102	2.42215	1.52161	0.978586	0.90583	2.03794	0.833586	0.798381	0.687502	0.673662	1.79964	0.569034	0.706763	2.16222	1.98806	0.675914	2.1708	0.532401	2.34647	1.63792	0.649857	0.684204	0.47496	0.82248	1.16317	0.450387	0.972043	0.849306	1.55226	0.346978	0.773117	0.472178	0.000282028	1.20551	1.25264	1.29604	1.28281	0.730529	0.581113	0.904159	0.116694	0.879489	-0.357368	0.971318	0.762792	0.876137	0.673209	0.0171753	-0.651422	0.475853	-0.826921	1.39243	1.40873	0.373032	0.655033	0.200096	0.18892	0.24137	0.472419	1.00288	-0.887359	1.46546	-0.947797	0.57341	1.5832	0.452101	0.66049	0.996652	0.147409	0.494396	-0.0630744	0.916084	0.284752	1.29109	1.05903	0.91857	1.33733	-0.707179	0.997981	0.417593	0.0780039	0.852749	0.473202	2.63167	1.09616	0.80092	1.62132	0.950727	0.963707	0.756634	0.697185	1.23193	1.25241	1.29973	0.628413	0.272887	0.827043	0.969113	0.824012	0.774845
2790	C6orf89	0.336887	0.246506	0.186443	0.312157	0.113139	1.15006	0.527322	0.357455	1.31926	3.42304	1.78765	0.829802	0.576637	-0.132529	-0.228519	-0.163779	-0.176264	0.142852	-0.0523653	0.123544	-0.0342289	-0.164571	-0.28523	-0.123468	-0.0541767	-0.206137	-0.245322	-0.401438	-0.607739	0.923113	0.41492	0.426278	0.537926	0.399059	0.491271	0.473544	1.01476	1.13247	2.03232	1.23367	1.40513	-0.804935	-0.791864	-0.75574	-0.831359	0.689468	0.259612	-0.0196329	0.236798	0.306174	0.399908	0.271546	0.343443	0.533205	0.236074	0.277215	0.286875	0.36892	0.778194	0.406648	0.895253	0.41544	0.957938	1.03001	0.497796	0.955085	0.553312	0.671767	0.483326	0.0410839	0.856104	0.549895	0.691802	1.09531	0.602885	1.2534	-0.1011	-0.0604099	0.274124	0.0782875	0.108811	0.519817	-0.484271	0.0653463	0.676462	1.171	-0.0563236	0.132416	-0.129197	0.27218	0.0473962	0.252685	0.0587444	0.243546	-0.214513	0.0964605	0.552433	0.797102	0.568716	0.281554	0.329917	0.262397	0.350197	0.0472364	0.0180615	0.415872	0.0504651	-0.13154	0.890953	-0.23609	0.889995	-0.0149628	1.37669	-0.524362	0.312923	0.552764	-0.703332	0.0457516	-0.0076732	0.847528	0.211653	0.857782	1.09546	-0.261771	0.0417272	-0.000973284	0.290529	0.104013	0.0750095	0.329452	0.213674	0.243236	0.243347	0.248104	0.0650204	0.00874539	-0.255193	-0.180869	0.248516	0.24934	0.0559133	-0.0044129	0.104341	1.51499	0.591575	0.397529	0.176265	0.643617	0.548745	0.259622	0.278021	0.367885	0.225145	1.13132	0.755798	1.25871	0.326199	0.236056	0.16507	0.752103	0.392171	0.242398	0.467529	0.251103	0.0325044	0.171102	1.04783	-0.0819094	0.143471	0.35466	0.00308106	1.06226	0.526318	0.66936	0.793569	1.04901	0.378439	1.49316	1.09546	0.961365	1.08815	0.1609	0.723381	1.52269	2.6874	0.59121	0.313087	0.439571	0.315061	0.263456	1.05359	0.962333	1.78273	0.528584	1.65154	0.947397	0.387974	0.407375	0.311965	0.291646	1.38475	0.375669	0.342984	1.20422	1.61717	0.534398	-0.0130358	0.314939	0.705923	-0.106193	-0.0052081	-0.368541	-0.135407	-0.338704	-0.123006	-0.29133	-0.533471	-0.203059	-0.243268	0.589905	0.665229	0.60453	0.513522	-0.0265009	0.443652	0.480416	0.312566	0.896559	1.04301	0.0309379	0.0944891	0.190847	-0.0427211	-0.273333	0.106083	0.798987	0.0957682	0.974427	0.039087	-0.071397	0.943155	1.20913	0.705313	0.771608	0.608534	0.753	0.52348	0.937264	0.706006	0.598022	0.719485	0.935674	0.64999	0.587062	0.533913	0.69614	1.02015	0.529618	0.674511	0.508508	0.406735	0.923715	0.29199	0.130728	0.291948	0.429612	0.121992	0.183259	-0.16409	-1.07581	0.177512	-0.318139	-0.994308	-0.5727	0.0563545	0.228478	-0.449932	-0.37135	-0.803086	-0.755133	0.291057	0.251661	0.30311	1.29825	1.6933	2.47234	2.38197	0.22552	0.302043	0.131142	0.160621	0.172978	0.167141	0.299737	0.237907	0.328848	0.302597	0.290365	0.248206	0.2624	0.21691	0.286208	0.0962168	0.192289	0.197895	0.313581	0.110916	0.156622	0.116667	0.334793	0.278493	0.198023	0.187268	0.131048	0.140945	0.141448	0.221421	0.262323	0.0408422	0.163865	0.0804666	0.258071	0.381158	0.234302	0.244875	0.221359	0.363451	0.348483	0.253481	0.0745405	0.266285	0.230573	-0.207095	0.219599	0.132788	0.468042	0.262354	0.0812855	0.356959	0.538051	-0.457437	-0.514667	-0.521702	-0.457759	-0.272365	0.417163	-0.287668	0.212608	-0.204849	0.152095	0.359573	0.340455	-0.0315798	0.51247	-0.127496	0.991467	0.366302	0.740484	0.645586	0.631352	0.84545	0.474512	0.444709	0.324711	-0.7441	-0.819462	-0.8678	-1.06635	-0.681033	-1.05622	-1.01925	-0.846307	-0.755905	0.474091	0.161953	0.418053	0.20881	0.427705	0.424032	0.543218	0.166339	0.371087	0.380559	0.26134	0.148159	0.269924	0.108946	0.0486271	0.0706132	0.182455	0.346606	0.215126	0.28825	0.0539465	0.443187	0.362187	0.0243856	0.060125	0.696053	0.148585	0.78088	0.075251	0.214823	0.228008	0.179015	0.670965	0.0961174	0.305821	0.413468	0.0421228	0.139705	-0.0621946	0.274516	0.678504	-0.443958	-0.159465	-0.155855	-0.332474	0.901022	0.197962	0.490428	0.144479	0.0134703	0.468351	0.29425	0.151083	0.209541	0.291431	0.389445	0.222409	0.304374	0.866543	1.26038	0.714485	1.58691	1.2451	0.532298	1.19084	1.31589	2.64125	0.945315	0.70733	0.760331	0.411839	0.560905	0.401692	0.195181	-0.155608	-0.250436	0.543799	0.572091	0.736436	0.400706	0.617134	1.04511	1.21023	0.840258	0.8275	0.253605	0.206228	0.275493	0.334532	0.163293	0.226712	0.71444	0.257937	1.76967	0.124414	0.141859	-0.0558132	-0.0977005	0.18175	0.354175	0.397427	0.0531223	0.555844	0.498599	0.0913215	0.349537	0.356074	0.225009	0.597366	0.305656	1.70578	0.786539	0.755668	0.773594	0.687847	0.322026	0.819401	0.783977	0.656726	0.575601	0.738603	0.894314	0.607831	1.1636	0.830704	0.885078	0.753589	0.575641	0.76592	0.631689	0.531415	1.02902	0.812611	0.723008	0.864463	0.706653	0.767907	0.778341	0.562189	0.611494	1.03318	0.67222	0.504226	0.87659	0.570792	0.769593	1.34861	0.531755	0.581729	0.661931	-0.60793	-0.361561	-0.534339	-0.48048	-0.0096948	-0.264103	-0.0656067	-0.038052	-0.0240894	-0.19511	0.132226	-0.0850427	0.0505393	0.0114671	-0.219756	-0.206419	-0.493324	-0.190243	-0.256936	-0.480328	0.0265596	-1.197	-1.11309	-1.19934	-1.06813	-1.06976	-1.35158	-0.824765	-0.403654	-0.13182	-0.381698	-1.16638	-0.735794	-0.112764	-1.59457	-1.04777	-1.06306	-1.59054	-0.432513	-0.687745	-0.622226	-1.21446	-1.41774	0.738506	0.684616	0.602573	0.580981	0.589977	0.773778	0.498878	-1.43871	0.555307	1.12479	-1.64977	-1.25762	-1.63712	1.07871	0.584225	0.988654	0.775957	1.08197	1.21845	1.14756	0.53188	1.21329	0.109232	0.0813809	0.228718	0.890954	1.02961	0.365014	1.36653	0.791828	-0.386118	0.438968	-0.376834	1.11271	-0.133319	-0.224901	0.0168971	0.347685	0.172535	0.67068	0.746729	0.32037	0.481277	0.407589	0.608613	0.0344689	-0.230769	-0.276886	0.477766	0.526941	1.0246	0.153587	0.460952	0.115925	0.322323	-0.0114258	0.279898	-0.268013	0.464859	-0.39535	-0.369496	-0.155245	-0.448029	-0.311729	-0.614666	-0.40438	-0.318671	-0.151617	-0.357452	-0.573541	0.70441	1.60404	2.03897	0.515816	0.632021	0.492905	0.544762	0.399433	0.351636	0.649743	0.680989	0.0727094	-0.0479106	-0.666999	0.163119	-0.0989035	0.255878	0.0229651	0.276032	0.215097	0.429327	0.112894	0.574643	0.448095	0.51119	0.533684	0.466372	0.585601	-0.249058	-0.456877	-0.330233	0.240736	1.08303	1.58572	0.540441	0.485157	0.53328	-0.0815866	0.212167	1.54551	-0.417719	-0.0454589	0.247164	0.104578	-0.297032	0.477523	0.0994547	0.340043	0.649212	0.81158	0.278615	-0.491434	0.823647	-0.00458145	0.142077	-1.08877	-1.58082	0.611715	0.171982	0.495929	0.550761	0.225399	0.565772	0.321874	0.605872	1.08144	0.362266	0.372303	0.376706	0.616444	0.396288	0.344634	-0.222878	-0.12661	-0.0909061	0.403106	-0.0076279	0.0163674	0.587186	-0.208638	0.131627	0.416529	-1.77812	0.487957	0.361019	0.403137	0.832346	0.0923196	-0.00673889	-0.161794	-0.0207957	-0.0025797	-0.0779581	0.00628799	-0.206377	0.54388	0.616954	0.415461	0.886289	0.999278	0.503421	0.487702	0.663705	0.442566	-0.207906	0.394843	0.326264	0.170838	0.270171	0.429976	0.361494	0.548889	0.160772	0.494057	-0.27071	0.378627	-0.0864428	-0.118662	-0.253885	0.291448	0.381228	0.582298	0.435839	0.702738	0.411215	0.663482	0.736964	0.618927	0.597378	0.54922	0.475637	1.01713	0.995387	1.14457	0.801805	1.3212	1.04009	0.61952	1.19646	1.34853	1.88237	1.27495	1.28778	0.82511	1.67058	0.744219	1.14529	1.45062	0.569726	1.2463	1.17276	1.05927	0.839712	0.923521	1.23271	0.96125	-0.00155943	0.159521	-0.0427495	0.133857	-0.193878	0.213751	0.279013	-0.027862	0.198449	0.327435	0.305136	0.0501616	-0.0100569	0.216049	0.283137	0.0254379	-0.0781496	1.1274	-1.06113	-0.523515	-0.577848	-0.78952	-0.421158	0.305132	-0.426012	0.185583	-0.238102	-0.340114	-0.13463	-0.428564	-0.300484	-0.530903	-0.182158	-0.193652	-0.609277	-0.81291	-0.594607	-0.500811	-0.102043	-0.464077	-0.445486	-0.166543	-0.424943	-0.0754423	-0.134874	0.244991	-0.300376	-0.231106	-0.295669	-0.147052	-0.186999	-0.342218	0.23238	-0.272277	0.107947	-0.0112302	-0.2261	-0.0156264	-0.227875	-0.0196558	-0.54205	0.00248251	0.591922	-0.0817324	-0.145047	0.360227	-0.0764901	-0.128681	0.120594	-0.187845	-0.426738	0.290221	-0.519747	-1.27145	-0.603938	0.058798	-0.000749128	0.949808	0.044117	0.104274	-0.0106833	0.222643	0.732573	0.0738013	0.0855973	-0.732399	-0.829048	-0.131543	2.37164	-0.0590748	-0.630833	-0.826863	-0.0826467	-0.216652	0.198039	0.478681	0.64568	-0.282815	-0.218324	1.14668	0.786013	-0.251779	0.986402	0.278781	-0.0251292	-0.568541	-0.664127	-0.287987	-0.53067	0.261729	0.286614	-0.423054	1.59074	0.486286	1.31178	1.37445	2.10592	-1.18211	-0.161951	2.27827	0.49704	2.02353	2.2459	0.562	0.78038	2.32064	2.90202	2.30892	-0.862478	1.19385	2.62794	1.08296	-0.0499764	4.1396	-1.26465	0.184037	1.44949	1.32874	0.478285	1.28171	0.673853	0.346594	2.65567	0.549873	-0.211084	-0.660771	1.12316	-0.00154528	1.40934	1.84964	0.365452	1.20631	-2.62278	0.362487	0.600686	2.16009	0.873556	-0.0716404	0.766304	0.512243	0.116053	0.260711	0.206123	-0.327922	-0.484411	-0.286483	0.700687	0.131336	0.940535	0.700932	1.1045	0.236427
2791	MTCH1	0.98085	0.764645	0.79046	0.984595	2.42753	0.868145	-0.168538	-0.00336053	0.675148	1.75022	0.983715	1.26575	0.201114	0.691251	0.385014	0.354934	0.604054	0.0639417	0.215224	0.916681	0.456242	0.57676	0.427337	1.4044	1.31055	0.332638	0.613138	0.621721	0.561434	1.90952	-0.0803854	0.203415	0.0843627	0.242247	0.0562015	0.0113213	-0.460051	0.013517	0.589327	-0.0443894	0.0887579	2.02059	1.91059	1.62775	1.63151	-0.215568	0.0447907	-0.186354	0.140395	-0.255837	0.0171651	0.0337485	0.0421686	0.0309078	-0.00184558	0.0288801	-0.0561955	-0.00134968	1.16714	1.21147	1.44923	0.958228	1.26824	1.23334	1.30075	0.865154	1.33627	1.20051	0.311228	-0.020748	-0.340885	-0.411292	-0.33849	-0.405849	-0.286397	0.00410483	-0.828443	-0.374997	-0.320327	-0.907744	-0.87338	-0.835807	-0.84156	-0.820071	-0.609945	-0.746904	-1.03188	-0.223662	-0.176615	-0.449748	-0.928611	-0.271765	-0.480243	-0.286784	-0.316448	-0.507362	0.396776	0.244866	0.50795	0.0315297	0.223131	-0.237883	0.37278	0.368558	0.143367	0.258484	0.949929	0.411514	0.739205	0.592073	0.859074	0.705926	0.484289	0.396085	0.551353	0.777283	0.72975	-0.0252512	-0.0188166	1.31957	-0.0145555	0.650696	0.367527	0.0771163	0.319145	0.168878	0.840895	0.585839	0.633117	0.414013	0.753315	0.415012	0.563706	0.0751103	0.377115	0.239484	0.546058	-0.849974	-0.602503	-0.869737	-0.576815	-0.758192	-0.622162	0.843076	0.421707	0.286887	0.13382	0.44295	0.421464	0.0087523	0.311145	0.166917	0.0366332	0.711296	0.636237	0.635043	0.206222	0.0753483	0.0237863	0.21978	-0.249503	-0.180584	0.111847	-0.181234	0.992437	-0.179557	0.393701	-0.204424	0.214761	-0.317898	0.0771617	0.980357	0.315812	0.710061	0.931713	0.877418	0.289228	1.27537	1.04218	1.26701	1.14412	0.539619	-0.00434162	-0.45179	0.458491	-0.151495	-0.166225	-0.0170932	-0.143242	-0.166365	0.264681	0.387967	0.0759043	0.402979	0.117827	0.209376	0.121532	-0.111088	-0.0311718	-0.272861	-0.0877469	-0.0945355	-0.110014	0.564641	0.846464	0.188207	-0.354665	-0.243113	-0.0706901	-0.609564	-0.0330909	0.202641	0.124642	-0.446803	-0.00379062	0.00525165	-0.129263	0.0819944	0.025767	0.129536	0.234426	0.228349	0.110982	-0.60295	-0.589666	-0.730091	-0.557286	0.789268	0.434832	-0.494021	-0.69524	-0.530339	0.240067	0.455076	0.732562	1.59148	0.842466	1.61601	0.786972	0.761789	1.0999	1.20186	0.863246	0.92293	0.756873	0.793219	0.667002	0.901143	0.537456	0.729822	0.541636	1.12257	0.911974	0.632896	0.811564	0.984021	0.653095	0.662012	0.759124	0.761377	0.371727	0.813348	-0.401094	-0.430618	-0.433045	-0.485563	-0.369998	-0.480877	-0.336168	0.322095	-0.471878	-0.97977	-0.253044	-0.797908	0.127013	-0.322547	-0.367234	-1.04265	-0.656691	-0.126839	0.159628	0.100335	0.0355747	0.327799	0.275899	0.752344	-0.158066	1.26695	1.41085	1.24532	0.736031	1.27358	0.967981	1.21864	1.40062	0.989288	1.24153	1.29088	1.01149	1.12592	1.15244	1.10724	1.26641	1.2501	1.14798	1.32362	1.21358	1.02558	1.18169	1.28229	1.12429	1.04959	1.04203	1.13379	0.998956	0.965191	1.25132	1.04321	0.939036	1.02773	1.18845	1.21008	1.25371	1.13046	1.14293	1.09859	1.31163	1.17918	1.08411	1.16309	1.25929	1.30895	0.666988	1.29882	1.09921	-0.220347	-0.0394525	-0.0898051	-0.0566868	-0.0123284	-0.417673	-0.535158	-0.407449	-0.431922	0.527361	0.413041	0.460778	0.389649	0.970748	0.448563	0.304601	0.823014	0.347546	0.595744	0.637404	1.0844	0.411137	0.663378	0.242085	0.327527	0.552396	0.355705	0.406162	0.0498368	0.219119	-0.415407	0.209787	-0.790303	-0.982591	-1.1077	-1.1116	-0.880524	-0.818756	-0.317979	-0.618441	-0.334908	-0.299656	-0.329628	-0.419247	-0.469396	-0.355258	-0.614399	-0.396303	-0.363443	-0.465009	-0.531747	-0.523695	-0.50722	-0.41233	-0.41872	-0.562864	-0.275562	-0.655416	-0.534643	-0.324844	-0.352115	-0.476577	1.20055	1.41159	0.575339	0.98688	0.596706	0.982951	1.00378	0.999734	1.2212	0.603366	0.258401	0.425111	0.424859	0.0878181	0.333594	0.0112924	0.295051	-0.715105	-0.6591	-0.679177	-0.651741	0.427042	-0.128937	0.420536	-0.244448	-0.438844	-0.336263	-0.231829	-0.461086	-0.405974	-0.136625	-0.54528	-0.196179	-0.557721	0.0198724	0.141325	0.184847	-0.357442	0.469852	0.0817729	0.264067	0.047792	0.852657	0.260492	0.207771	-0.362598	1.14365	1.04174	1.07071	1.36418	0.485416	-0.534786	0.729099	0.800188	0.87932	0.90271	0.86385	0.177579	0.121397	0.0653267	0.364149	-0.800374	-0.804653	-0.921542	-0.914251	-0.787021	-0.765984	0.378997	0.25923	0.874826	0.142501	0.157781	0.34373	0.30062	0.0346267	-0.0332996	-0.194143	-0.098972	-0.0538375	0.0901357	1.10032	1.12431	1.11126	1.19859	1.17933	1.16684	0.391474	-0.510533	-0.452465	-0.0891161	0.284823	0.32516	-0.0570361	-0.194607	-0.0806857	0.409859	-0.153254	0.00473355	0.0978021	-0.665099	-0.221086	0.150856	-0.192272	-0.211685	-0.21375	0.222623	-0.147048	0.129389	-0.0881613	0.104125	0.28309	0.393684	0.102133	0.116601	0.173845	0.3442	0.0410362	0.22068	0.109194	-0.0455358	0.267985	0.29541	0.520314	0.099625	-0.157359	0.0266106	0.780224	0.992121	0.692384	0.747566	-0.542324	-0.203892	-0.38866	-0.263601	-0.591466	-0.0785217	-0.652411	-0.570556	-0.749054	-0.60266	-0.33179	-0.186958	-0.479674	-0.312852	-0.17828	-0.398867	-0.275663	-0.114981	0.22493	0.175311	0.0741927	0.126614	0.359023	-0.106397	0.0846344	-0.219024	0.0928434	0.0754566	0.0407111	0.183643	-0.10072	-0.0934039	0.0291378	0.0673235	0.123972	-0.314507	-0.126781	0.23211	0.272409	0.708455	0.649589	0.785788	0.720924	0.662136	0.749254	1.3796	1.44032	1.26907	1.48492	1.67655	0.893176	1.80314	1.71366	1.59585	1.44447	-0.0118083	-0.290956	-0.103689	-0.503155	-0.151648	-0.139298	0.0232411	-0.15999	-0.254017	-0.0361664	0.673291	-0.350636	0.507201	0.228185	0.553216	1.16018	0.515511	1.43254	1.28079	0.380129	0.764149	0.965855	1.15306	1.95104	1.37375	0.802425	0.930217	1.03707	1.61395	0.654293	0.737352	0.598189	0.117157	-0.2313	0.395125	-0.433603	0.0937614	-0.314141	-0.261652	-0.622343	-0.879407	0.164186	-0.955602	-0.178986	-0.110032	-0.376688	-0.329834	-0.428588	-0.184501	-0.198312	0.137652	-0.87453	-0.00583199	-0.478416	0.124747	0.582067	0.198024	0.445732	0.871799	1.06865	1.17347	0.542374	1.04113	0.824542	1.22105	1.39434	1.14266	0.456058	-0.123051	-0.196129	-0.229698	-0.23118	0.43858	0.174745	0.801455	-0.142599	-0.0783067	-0.260433	-0.166749	-0.145285	-0.30802	-0.0381306	0.12324	0.176259	0.199319	0.989996	1.43597	2.37532	0.748589	0.846604	0.937986	0.516188	0.852774	1.63242	0.190402	0.395239	0.503261	0.162983	0.41229	0.416129	0.0675719	-0.262338	0.422804	-0.112379	0.993747	0.793408	2.26872	1.67271	0.789557	1.07934	0.932672	-0.402935	-0.655579	-0.161873	-0.363492	-0.760179	-0.448719	-0.356304	-0.207396	-0.152618	0.180082	0.0933719	-0.16358	-0.263551	-0.284139	0.497066	0.496989	0.499029	0.870109	0.495539	0.517189	0.390522	0.533805	0.472966	0.615125	1.37663	-0.639412	1.46	0.647455	0.289946	1.16298	0.459529	0.557933	0.463885	0.561379	0.503621	0.4399	0.404857	0.342463	-0.161735	-0.0431746	-0.418876	0.23636	0.111474	0.0944161	-0.138962	-0.046923	-0.256297	-0.420188	-0.334389	0.0285595	-0.0592494	-0.0558416	-0.194582	-0.379752	0.0133163	-0.0589786	0.0348313	-0.293159	-0.0932904	-0.342497	-0.522622	-0.295716	-0.225886	0.832817	0.76349	0.547391	0.735776	0.963331	0.935222	0.672957	1.03102	0.948226	0.430551	0.472468	-0.0196413	0.370009	0.43132	0.173876	0.0441366	0.377608	-0.247576	0.314426	-0.145564	0.206396	0.471316	-0.255831	0.181231	-0.155336	-0.0955592	0.623424	0.413178	0.0228491	0.14941	0.113959	0.0892679	-0.0215844	0.104834	-0.166523	0.151777	0.678086	0.736294	0.520301	0.832189	0.605653	0.73874	0.779836	0.803308	0.740445	0.777294	0.460307	0.8099	0.820832	0.729915	0.619096	0.773781	0.835036	0.87131	0.376167	0.0408847	0.0561874	0.489071	0.480127	0.171208	0.440929	0.231829	0.0499437	0.351824	0.585961	-0.159163	0.0179151	-0.0349754	-0.157251	-0.096699	0.0387766	0.170868	0.0982721	-0.302551	-0.352145	0.441423	0.200653	0.240159	0.650207	0.134722	0.339217	0.281779	0.211037	0.228896	0.242413	0.226598	0.582507	0.2485	0.342654	0.547733	0.296517	0.310035	0.194392	0.27888	0.463005	0.40982	0.267439	0.425638	0.427727	0.37428	0.222541	0.816294	0.371524	0.41421	0.163587	0.39592	0.1919	0.264805	0.223534	0.703473	0.048635	-0.522975	-0.487479	-0.0159708	-0.596372	-0.501535	-0.192685	-0.167535	0.364653	-0.576717	-0.361032	-0.0765518	-0.469054	-0.366734	-0.00878191	-0.408215	0.0551004	-0.0817817	-0.46836	-0.373272	-0.370121	-0.536492	-0.245299	-0.613865	-0.55568	0.34755	-0.306465	-0.256379	0.13447	-0.330333	-0.120432	0.136764	0.245634	0.144055	0.131888	-0.323267	-0.371363	0.842071	0.00983701	-0.469074	-0.760831	0.716055	0.0325957	0.274417	-0.370378	-0.140721	-0.0139707	0.33591	-0.342957	-0.0846832	0.380155	-0.332157	-0.0806689	-0.332942	-0.852023	-0.48104	-0.59258	-0.265963	0.290882	1.43886	0.00279842	-0.210854	0.281888	-0.412573	-0.306169	0.00341677	-0.30433	1.63453	-0.387254	-0.0988488	-0.807451	0.301214	-0.0707253	-0.270048	-0.0960801	-0.255038	-0.0901949	-0.0906305	-0.390832	-0.566359	0.64257	1.14812	0.930243	0.327046	1.29408	0.400451	0.226921	0.498184	-0.106038	-0.431676	-0.418126	-0.363993	0.204575	0.2857	0.472172	0.603414	0.588871	0.445343
2792	PIM1	0.875407	0.487155	0.569192	0.548458	2.06297	1.60607	0.467636	0.499705	1.48325	-2.20572	-1.89109	1.20005	1.87245	0.121282	0.457413	0.213318	0.274377	0.611981	-0.537125	-0.0916601	-1.70092	0.26905	-1.79319	-0.555946	-0.632986	-0.293646	-2.21627	-1.60682	-2.00516	-2.13742	-0.0721715	0.287122	0.449363	0.796546	0.00604159	0.412284	0.429668	0.528929	-0.841723	0.0437914	-1.47423	-1.13512	-1.35024	-3.51591	-0.384892	0.529521	0.209255	0.0789034	0.288237	0.535374	0.349744	0.174138	0.428264	0.247358	0.572367	0.188837	0.304587	0.306569	0.680284	1.72871	1.5602	1.17978	1.95459	1.43133	0.71542	0.675936	0.857346	0.994406	-0.498427	-0.9718	0.753744	-0.54241	0.134584	0.10706	0.49787	1.04252	0.762705	0.504027	0.216468	0.466153	0.403727	0.28926	0.615632	0.400099	0.327859	0.917372	0.429942	0.43025	0.305564	0.0980385	0.401818	0.400977	-0.217719	-0.0738957	0.552668	0.210225	0.661649	0.453058	0.963046	-1.43311	-1.36363	-0.709156	-0.0975246	0.720295	0.031641	0.209692	1.54125	0.840828	0.696626	0.243518	1.03923	0.457468	1.73687	0.631687	0.845819	0.591229	0.903523	-0.262406	-0.147991	-1.77063	-0.682929	-0.252701	-1.42222	-1.1231	-1.24765	-1.25381	-0.711879	-1.30675	-1.00595	-0.190917	-0.276332	0.745363	0.969051	0.631351	0.687228	0.747806	0.709041	-0.519957	-0.417482	-0.577128	-0.262384	-0.720011	-0.238595	1.50997	0.415052	0.72627	0.5025	0.689581	0.25289	0.294232	0.406375	0.139606	0.629201	0.600262	1.51715	0.0558551	0.324297	1.60217	0.637846	0.843321	0.402834	2.15654	-0.151934	0.455307	-0.291264	0.499548	2.47557	0.519533	0.866154	0.423368	0.503947	0.154382	1.00919	-1.41203	0.878244	0.334345	0.871352	1.66224	1.25429	1.8233	1.45952	0.857613	0.852139	1.04812	3.19388	1.00392	0.268562	0.758709	0.076708	0.095027	0.200095	0.448451	0.450943	0.334528	0.821467	0.329789	0.23779	0.272565	0.205784	-0.0143372	0.716686	0.478533	-0.225599	-0.571965	0.879889	-0.0917424	-0.07077	0.472787	1.21591	0.234543	1.07953	2.10272	0.406709	1.4164	0.315175	1.23843	0.60927	1.25873	1.02133	0.785611	1.30717	-0.348951	-0.168994	0.236862	0.236922	0.38133	-0.0146969	-1.77699	-2.52937	-0.154474	0.19088	0.464334	0.924054	2.93775	0.531986	1.41097	0.57885	1.35449	0.380084	0.386177	2.58672	2.42012	0.433309	0.110342	0.687645	0.516631	0.308129	0.50033	0.340979	0.47806	0.668099	0.23434	0.302356	0.414302	0.919297	0.385135	0.143076	0.888306	0.303196	0.320835	0.409562	0.141011	0.874946	0.828006	0.974085	0.584957	0.548392	0.962254	0.325289	0.0962735	0.475051	0.231592	0.140909	-0.291841	1.20528	1.41114	0.365693	0.726919	0.380399	0.401049	0.262292	0.0717807	0.18081	0.410277	0.31196	0.0870751	1.43741	0.0516788	0.210342	-0.0186087	0.244968	-0.0556176	0.338054	0.0971665	0.242609	0.299613	0.140991	0.414689	0.191919	0.225515	0.264607	0.330132	0.318629	0.175036	0.186766	0.609078	0.0309616	0.345098	-0.0780423	0.211217	0.296493	0.2607	0.000446192	0.510862	0.41194	0.248303	0.0058915	0.492433	0.239747	0.350278	0.0661526	0.168904	0.18157	0.23643	0.271341	0.318826	0.16962	0.298819	0.280296	0.33366	-0.00503399	0.190747	0.384825	-0.314774	0.163956	0.173271	0.286634	-0.10519	-0.0103551	-0.0902264	-0.829887	-0.806337	-0.606515	0.0158753	0.245531	0.286657	0.066067	0.487179	0.448748	0.306213	-0.101188	0.679034	0.116071	-0.118843	0.232669	2.48522	2.04118	1.89303	1.9468	1.86605	1.9836	1.5975	1.75651	2.22307	0.157966	0.285791	-1.19141	-0.386177	-0.52483	-0.448441	-0.281802	-0.246714	-0.451212	0.868474	0.81027	0.656872	0.803228	0.346484	0.491013	0.667194	0.397162	0.54465	0.157658	0.568891	0.055115	0.291592	0.340304	0.0583286	0.474564	0.414719	0.370755	0.728509	0.808698	0.632391	0.789795	0.373876	0.371029	-0.0756728	0.166414	-0.0106709	0.197988	-0.0538282	-0.374222	-0.66275	-0.399722	0.141676	-0.483388	-0.497548	-1.95828	-0.624985	-1.21584	-0.289444	-0.847682	0.441529	-0.0704916	0.462018	0.266884	-0.0251869	0.27282	0.23345	0.389967	0.281265	-0.0542759	0.271254	0.0802949	0.644226	0.0977507	0.0597954	0.112102	-0.144709	0.0337762	0.830472	1.31267	1.38152	1.04911	1.24091	1.06729	1.78324	1.80643	2.29752	1.33078	1.44652	1.21742	0.21878	0.372139	0.161701	-0.0162468	0.098215	-0.284936	0.182154	-0.00177906	0.00171315	0.540012	1.37782	-0.141317	0.142808	-0.428678	-0.331516	0.283666	0.320835	0.433206	0.172645	0.259609	0.357556	1.71866	1.42628	0.291518	0.0933361	0.455459	0.292829	0.331367	1.09591	1.85397	1.51434	0.77336	1.74585	1.89509	-0.726241	-0.824533	-0.974586	-0.929506	-0.803076	-0.647195	1.41881	1.85529	1.41146	1.97483	0.258322	0.142923	-0.103019	0.188894	0.621226	0.287599	0.267974	-0.231744	-0.300082	1.10959	-0.185246	-0.118888	0.360974	0.20754	-0.122295	0.202725	0.204361	-0.431652	0.607866	-0.0621857	0.0135746	-0.141576	0.164298	0.501714	-0.226017	0.117688	0.268582	0.240518	0.37337	0.449346	0.117795	-0.0366582	1.86484	0.333845	0.181921	0.0908734	-0.061704	-0.178856	-0.0110353	0.0120099	0.174665	0.493102	0.55493	0.357575	0.584172	0.387603	0.38286	0.210434	0.315203	0.217705	0.541866	0.852061	0.323327	0.200402	0.246685	0.212968	0.65584	-0.134102	-0.0846001	0.230181	-0.104095	-0.0413776	0.286412	0.727502	0.845011	0.8857	0.958843	1.51395	1.17186	0.458961	0.0059719	0.630275	0.147623	0.205182	0.733856	0.562529	0.838472	0.0702031	0.180778	0.606012	0.418879	0.274968	0.2853	0.121559	1.25072	1.54134	1.91745	1.79829	2.13671	1.72746	1.52416	2.46783	2.35294	2.46766	1.64581	-0.0822447	0.80523	0.288981	1.3544	-0.18479	1.59414	0.58665	0.530014	0.340864	0.988191	1.0612	1.52251	1.07685	0.441035	-0.0859647	0.663707	0.0490857	1.11562	0.792181	0.0378181	-0.166126	0.109967	-0.307119	1.70285	0.449046	-0.190911	0.00821135	0.342712	0.940617	0.0958313	0.0912842	-0.233949	0.803989	0.28426	-2.7652	0.757419	0.697781	0.708929	1.26602	-0.487817	-1.00037	-0.470714	-1.33837	-0.456905	-0.945015	-0.838335	-1.15808	-0.605142	-1.05505	-0.496934	-0.239913	-0.90634	0.0465844	-0.654828	-0.998982	-2.57696	1.3556	0.639561	-0.0837254	0.107347	0.2068	0.375857	-0.351558	-0.341971	-0.444201	-2.27916	-2.539	-2.54549	0.291312	0.44457	0.723025	0.00689442	0.252359	-2.13382	-1.44997	-0.400082	0.081354	0.0495337	0.0897328	0.170156	0.319179	0.19411	0.140256	0.291285	-0.0154483	0.32122	0.74387	1.86178	0.382984	0.110133	0.0451123	0.25897	0.20932	1.42563	-0.273315	0.153087	-0.248854	-0.209604	0.332895	0.185929	0.555895	0.229062	-2.37308	0.72099	1.59642	2.05926	1.91788	1.27842	2.05672	-1.03206	-1.63665	-0.0187616	0.253078	0.395165	-0.0495171	0.134008	0.0459514	0.223681	0.057679	-0.526842	0.0755987	0.0686389	-0.387625	0.0570049	0.062997	0.630086	0.240051	0.497216	0.833852	0.48254	0.666429	0.16688	0.095177	0.115738	0.578863	1.52599	1.43008	1.4491	1.66222	1.55273	1.47889	0.278054	0.583505	0.488951	0.426404	0.326142	0.356883	0.522869	0.678203	-1.58164	-1.25385	-1.59173	-0.0357847	-0.11841	0.373725	-0.103866	0.165131	-0.34108	0.047849	0.59025	0.0541456	0.601687	0.383709	0.03643	0.303179	0.00952975	0.117843	-0.626471	0.609284	-0.441936	0.331788	-0.329419	-0.236251	-0.138646	0.231037	0.319929	0.190115	-0.248061	-0.729197	-0.849364	-0.94423	-0.777721	-0.624647	-0.0150143	0.277076	0.210739	0.551834	0.553477	0.432068	1.1875	0.56984	0.396353	0.764926	1.06719	0.687385	0.713023	0.683397	0.217894	0.944344	0.400845	0.941448	1.29813	0.419243	0.495952	0.328668	0.161384	0.627401	0.429902	1.87766	0.152894	0.185989	0.473769	0.295127	0.468358	0.176324	0.457857	0.126276	0.293738	0.470892	0.144371	-0.0340647	0.13043	0.399737	0.210734	0.0536158	0.353917	0.329681	-0.218318	0.461733	0.444912	0.532689	0.682586	0.490128	-0.22084	0.67776	0.216457	-0.18682	0.831672	0.819022	-0.109767	-0.109463	-0.591665	-0.710086	-0.410117	0.178121	0.288453	-0.255108	-0.426032	-0.672313	-0.270184	-0.215269	-0.0406937	-0.126748	0.164472	-0.0552362	0.0324307	0.0935972	0.0724688	0.377643	-0.0764103	-0.215211	-0.221322	-1.84806	0.863743	0.072638	-0.0185298	-0.00425063	0.631961	-0.235856	-0.103343	-0.37136	0.764882	0.794073	0.0170709	0.0842101	-0.749293	0.390426	-0.0374022	0.130162	-0.319188	0.153318	0.0432959	-0.149955	-0.575988	-0.313139	0.0289508	-0.454103	0.551014	0.109855	0.0221231	-0.0649426	-0.38166	0.300749	-0.106774	-0.0746259	-0.640435	-0.832371	0.191803	-0.269763	0.435399	-0.558062	-0.760375	0.126162	0.434944	-0.055253	0.179304	0.127805	-0.310589	-0.210587	-1.93735	0.486543	0.895542	0.513609	-0.316684	0.0592667	0.173891	0.058655	-0.092042	0.0740763	0.238229	0.130193	-1.19056	-0.151174	0.123857	-2.58604	-1.52493	0.945554	1.95955	-0.260485	-1.65827	0.937967	-1.56212	-0.611888	-0.876757	2.29231	-0.468348	0.246499	-0.07813	-0.870571	0.119308	-0.369341	1.91374	0.270704	-2.86074	0.593658	1.1625	-0.815051	-0.307896	0.452598	-0.49401	-3.0545	-0.0474522	0.310764	1.14591	-0.259501	-0.470255	0.969041	1.14298	1.47912	0.0549208	-1.87816	-0.582256	1.03369	1.12483	-0.274255	1.85531	0.520686	0.538574	0.359128	-0.230772	-0.226715	-0.25434	0.330535	-0.372767	-0.381235	-0.378157	0.297954	0.00940913	0.128567	0.446682	-0.231787	0.334872
2793	TBC1D22B	-4.34439	-1.26216	-1.58405	-5.35013	-2.90587	-4.84516	-0.597773	0.0610025	0.0989633	-2.42554	-3.52208	-3.21786	-5.40094	-1.52618	-1.71309	-1.06154	-1.94518	-0.76465	-0.928778	-1.56507	-0.956775	-0.942857	-1.85798	-1.70669	-1.01583	-1.17687	-1.74055	-1.69752	-1.50785	-2.15865	-0.552066	-0.654416	-0.431939	-0.865833	-0.251829	-0.365045	-4.26745	-3.65793	-1.29645	-2.71231	-3.17128	-1.37767	-0.90247	-1.29153	-0.756419	-0.26211	-0.372905	-0.37072	-0.577608	-0.132312	-0.821396	-0.814569	-0.748959	-0.721192	-0.792932	-0.719291	-0.655679	-0.725011	-4.311	0.273086	-3.56407	0.240548	-3.25143	1.05767	0.361743	0.167129	1.35835	-0.279312	-1.02833	-1.55102	0.0114212	0.113232	-0.093923	-0.25791	-4.52416	-4.24646	-3.51081	-1.18394	-0.721436	-0.036626	-0.163931	-0.812843	-3.94809	-5.22737	-0.368895	-2.67954	-3.87678	-0.34349	-1.01818	0.0575471	-0.583852	-0.776151	-1.19466	-0.491761	-0.845384	-1.23416	-0.660776	-1.36737	-0.216003	-0.856117	-0.964977	-0.596318	-1.32649	-0.609338	-0.971273	-0.507654	-3.74921	-0.551643	-3.01933	-4.65987	-2.92685	-4.2723	-2.7466	-1.1123	-4.91903	-0.655864	-0.660478	-0.711533	-0.72763	-2.71558	-5.26538	-3.90257	-2.99128	-1.51142	-1.56615	-1.73924	-1.23623	-1.71556	-1.4125	-2.53047	-1.98096	-0.646189	-5.09438	-0.834835	-0.906185	-1.11525	-0.184202	-1.08624	-0.665655	-0.731551	-0.37038	-0.378666	-0.452603	-3.93558	-1.50972	-5.79765	-1.64866	-0.941651	-2.39451	-6.42341	-5.98435	-1.54542	-2.54003	-5.78307	-4.46494	-2.51954	-0.771979	-3.50458	-0.46399	-3.17816	-1.08756	-3.57964	-0.828162	-1.24083	-1.47826	-0.764416	-0.588442	-1.14074	-0.773317	-0.839565	-0.905652	-4.503	-0.763249	-0.196566	-4.65868	-0.643443	-0.939675	0.465238	-4.32711	-4.04788	-3.76722	-0.368935	-0.399145	-5.3549	-3.80506	-0.39618	0.0189279	-1.1663	-0.238516	-0.548699	-5.15244	-6.0198	-4.10966	-4.62617	-4.03346	-5.12184	-0.221265	-0.26412	0.00923247	0.572669	-3.26443	-0.228754	-0.179863	-3.0489	-3.13011	-0.00382189	-0.831183	-0.212108	-3.80149	-0.165815	-1.36807	-3.86044	-0.415435	-4.17431	-0.489188	-0.375316	-0.777172	-0.13409	-0.475223	-0.621523	-1.15071	-0.594241	-1.35409	-0.601916	-0.826158	-5.04343	-1.27263	-1.57991	-1.79638	-0.751254	-0.747466	-0.87199	-4.52325	-0.804438	-4.0078	-1.227	-4.79126	-5.23542	-4.00408	-4.26933	-2.38702	-2.03824	-1.33268	-1.13146	-0.874934	-0.988185	-1.33145	-1.17005	-1.51955	-1.37127	-1.21553	-1.10402	-1.191	-1.47944	-1.30255	-0.960215	-1.26031	-1.57938	-0.922986	-1.11353	-1.0936	-1.17503	-0.925031	-0.860747	-0.4853	-0.592435	-0.859916	-0.661757	-0.492579	-0.439503	-0.768785	-0.531139	-0.564405	-0.636921	-4.18952	0.30048	-0.827597	-1.07685	-0.624596	-0.554455	-1.0951	-0.751774	-0.85417	0.614125	0.211846	-4.90268	0.750528	-0.673926	-0.570456	-0.502516	-0.691352	-0.766291	-0.589203	-0.668369	-0.553086	-0.692803	-0.514353	-0.783129	-0.642322	-0.685204	-0.529196	-0.777618	-0.498435	-0.605303	-0.778707	-1.02617	-0.703325	-0.342709	-0.482456	-0.644293	-0.695913	-0.586392	-0.673379	-0.894294	-0.73433	-0.623267	-0.731128	-0.587553	-0.938109	-0.575318	-0.642226	-0.572603	-0.621507	-0.762714	-0.591752	-0.765244	-0.851005	-0.823423	-0.771857	-0.628701	-0.640901	-0.837612	-0.711245	-0.723127	-0.867485	-0.429491	-1.09034	-0.611786	-0.948805	-0.351759	-0.638953	-0.677947	-1.29952	-0.509343	-1.46296	-1.11397	-1.06447	-1.02796	-4.9654	-0.783372	-1.88073	-1.09209	-1.10433	-2.87935	-1.17023	-4.24518	-0.773715	-0.223704	-1.17488	-0.967324	-0.77497	-4.2353	-0.998455	0.189038	-2.35471	-2.99543	-1.34879	-2.15151	-2.13308	-2.16286	-1.69344	-2.15984	-1.88493	-0.571753	-1.31368	-0.417785	-0.517966	-0.911026	-1.05168	-0.870581	-0.551512	-1.02523	-0.275958	-0.875951	-0.830619	-1.31934	-0.967773	-1.08574	-0.580306	-0.468349	-0.329187	-0.754393	-1.47402	-0.302304	-0.390649	-0.606798	-1.11567	-1.2587	-4.28833	-1.744	-4.99497	-1.65706	-4.917	-5.26106	-5.20476	-0.982312	-0.0934283	-0.454176	-0.934989	-0.688363	-1.24611	-0.846026	-5.38418	0.784176	-1.21926	-1.4373	-1.4138	-1.40935	-0.509337	-2.05672	-3.67214	-0.183055	-0.941088	-0.441116	-0.586157	-0.736468	-0.605241	-1.15753	-0.605219	-1.05128	-0.426881	-3.99082	-3.72061	-2.6545	-2.46811	-2.95376	-0.257047	-0.779159	-4.90036	-4.30057	-0.485471	-0.971792	-1.50882	-0.845456	-0.767878	-0.710024	-1.03473	-1.29611	-1.41141	-1.19317	-1.20591	-1.13473	-0.790189	-0.720774	-1.49478	-1.17174	-1.31747	-1.191	-0.591636	-0.75075	-0.453721	-0.440342	-0.342343	-0.545678	-4.97258	-5.18391	-1.47757	-0.580041	-0.178648	-0.0901767	-0.0409032	-0.620336	-0.221391	-0.622366	-0.354361	-0.462102	-0.608794	-1.35668	-1.28449	-1.22671	-1.14708	-1.57294	-1.3867	0.6225	-0.746602	-1.01302	-0.446235	-0.305402	-0.462685	-0.0665272	0.0533252	0.182816	-0.318105	-0.316024	-0.00156271	-0.161817	0.25735	0.0113372	-0.250438	-0.214214	0.0101413	0.0302221	-0.0525065	-0.176466	0.00256549	-0.0444437	0.0844462	-0.18343	-0.313231	0.172672	-0.387619	-0.252346	0.00189847	-0.0692116	-0.119497	-0.480524	-0.0880917	-0.402652	-0.27147	-4.83263	-0.468997	-0.237193	0.186466	-1.61441	-1.10481	-1.67764	-1.10328	-0.471655	-1.15592	-0.656101	-0.725759	-0.87533	-1.08206	-0.45733	-0.920237	-0.875008	-0.897506	-0.590784	-0.276539	-0.782245	-0.946712	-0.267471	-0.40204	-1.04497	-1.00566	-0.882947	-0.686587	-0.717209	-0.838846	-0.763191	-0.448064	-0.314902	0.629471	-0.0342857	0.272949	-0.0645371	0.127319	-1.20157	-0.188615	-1.27455	-1.13367	-0.0751949	0.409522	0.129521	-0.504903	-0.788485	-0.650783	-0.487702	-0.801748	-0.731489	-1.09066	-0.745398	-2.95031	-1.88647	-3.06446	-2.17767	-1.14148	-2.19626	-2.79131	-2.53787	-2.7339	-2.84635	-0.955363	-1.78004	-0.656237	-0.542313	-1.15682	-5.45459	-0.478327	-0.395497	-0.394473	0.41283	-2.99865	0.0992693	-3.47603	-1.34789	-0.386325	0.269951	-0.616566	0.270848	-1.10501	-0.537899	-0.242726	-0.288709	-0.447169	0.447659	0.647552	-0.33461	0.0248238	0.017299	0.0478003	-0.683531	-0.401846	-0.350386	-0.448278	-2.89744	-1.77139	0.353105	-2.9669	-4.11342	-2.92024	-1.41677	-1.99532	-1.15292	-1.35664	-1.3007	-1.16044	-1.50381	-1.21158	-1.75516	-1.54073	-1.34905	-1.28107	-1.84632	-1.29305	-1.5595	0.486981	-1.93897	1.35561	0.744913	-0.303158	-0.573131	-0.847735	0.0125947	-0.721527	-0.71377	-1.00166	-1.79589	-1.97173	-2.60926	0.205062	-0.798929	-0.0974423	-0.637013	-0.854586	-4.94047	-3.50218	-1.05462	-1.01612	-0.531019	-0.55996	-0.688824	-1.01771	-0.283608	-0.777585	-0.854736	-0.873458	-1.28462	-4.65447	-3.41904	-5.19327	-1.25395	-1.34799	-1.95466	-1.55484	-4.66035	-1.14067	-1.13248	-1.52961	-0.754397	-0.768517	-0.0187121	-0.471861	-0.402724	0.174069	-0.418271	1.06615	1.11977	0.83361	0.732977	1.02255	-2.71407	-3.37733	-0.711345	-0.542368	-0.687603	-0.631575	-1.62981	-0.59806	-0.697992	-0.943565	-1.19057	-0.72374	-0.795712	-0.61674	-1.41301	-0.96682	-0.0512275	-0.845218	-0.67562	-0.105806	-0.585585	-4.55904	-0.0514988	-0.514688	-0.471725	-0.560974	-3.30389	-2.6438	-3.42539	-3.06091	-3.26672	-3.26327	-0.629923	-0.848397	-0.719893	-0.662328	-0.644652	-0.774974	-1.06782	-0.94555	-3.37367	-2.73942	-2.91858	-0.708274	-0.762273	-1.06055	-0.706451	-0.653169	-1.10241	-0.5253	-0.736853	-0.21036	-0.357539	-0.289453	-0.546102	-0.3028	-0.713618	-0.882797	-1.69684	-0.943198	-0.646733	-0.448235	-1.58907	-1.23572	-0.528948	-1.17671	-0.652847	-0.903087	-1.04119	-1.25309	-0.878362	-1.22889	-1.41273	-1.22362	-1.64945	-1.39654	0.332779	-0.475029	0.0411331	-0.284789	0.445421	-0.35855	-0.241833	0.120546	0.28791	-2.45633	0.37934	-0.146324	-0.0328929	-3.73959	-0.560254	0.278881	-0.861245	-0.509902	-0.278316	-3.91242	0.0372985	-0.395816	-0.456277	-3.42864	-0.362195	-1.40745	-1.42257	-1.38186	-1.52082	-1.38622	-1.24588	-1.72711	-2.09423	-1.46638	-1.27477	-1.0386	-1.6561	-1.60341	-1.67547	-1.48691	-1.66888	-1.50454	-2.0915	-0.346243	-0.831026	-0.741004	-0.204589	-0.807602	-0.712771	-0.637717	-0.821303	-1.52682	-4.86332	-5.36376	-1.26947	-1.56847	-1.08507	-0.986413	-1.29012	-1.32682	-0.936247	-0.932335	-1.56873	-1.17324	-1.19739	-2.40877	-1.06362	-1.11595	-1.81327	-0.989454	-6.00652	-1.14811	-1.14863	-1.9373	-1.31362	-1.03869	-1.02453	-0.748851	-4.31746	-5.20621	-1.31979	-1.09131	-4.66437	-1.18956	-5.4604	-1.37224	-0.841567	-4.02973	-1.08901	-5.58452	-4.97097	-5.50246	-1.20952	-2.32341	-1.11615	-1.02167	-1.70627	-1.06799	-4.86083	-2.49127	-1.16297	-1.08898	0.465575	-1.10131	-0.821519	-0.449529	-0.56544	-3.20809	-0.873229	-0.600967	-1.66859	-1.90783	-0.510884	-1.13502	-0.66043	-1.4535	-1.55252	-0.753496	-0.642581	-0.566068	0.0602321	-0.034645	-0.182806	-1.27892	-3.23315	0.750288	-2.95924	-1.15852	1.11152	0.9386	-1.07809	-1.35218	-1.10292	-1.23096	-2.10392	-1.45446	-0.82067	-4.34518	-4.47005	-3.58109	-1.60777	-2.49184	-2.83136	-4.69798	-0.460148	0.864761	-2.68535	-0.614244	-2.75418	-2.3431	0.15282	-3.30799	-4.23371	-0.783148	-1.11741	-2.45599	-2.94089	0.496122	-2.06094	0.511588	-2.92661	-2.2681	0.0089308	-0.844332	-2.08179	-4.84728	-1.01849	-3.32291	-2.74741	-0.597031	-0.819891	-3.34715	-3.40543	-3.10628	-0.02294	-3.19747	-0.63778	-3.98787	-3.64017	-0.439387	-4.44793	-0.190625	-0.870655	-5.5029	-0.702521	-2.01665	-1.10757	-0.674883	-0.726184	-0.969771	-0.941578	-0.452893	-0.109568	-0.621	-0.619924	-0.674009	-0.0897011
2794	RNF8	-3.36216	-0.998585	-1.31702	-0.52487	-1.85892	0.139703	-0.105733	0.13888	-0.725878	0.5505	-0.481985	-1.03064	-0.361666	-0.652342	-0.703894	-0.679528	-0.732039	-0.571837	-0.894544	-0.32752	-0.627973	-0.617485	-0.495965	-0.106939	-0.36623	-0.384214	-0.465683	-0.390963	-0.432449	-1.83545	-0.215644	-0.539282	-0.511654	-0.886897	-0.386484	-0.354051	0.363689	0.505422	0.268236	0.895006	1.57176	-0.974997	-0.148249	-0.999143	-0.615671	-0.179357	-0.32637	-0.200244	-0.579972	-0.170286	-0.719231	-0.534995	-0.691918	-0.388047	-0.422906	-0.34512	-0.413526	-0.591932	-0.737674	-0.851129	-1.09829	-0.759973	-0.796196	-0.909097	-1.30989	-0.529744	-0.576752	-1.26331	-0.79546	-0.422922	-0.0496013	-0.188314	-0.108324	0.218972	-1.0438	0.216037	-0.689265	-0.61599	-0.408309	-0.792978	-0.571237	-0.38512	-0.431922	-0.821444	-0.620404	0.268764	-0.274517	-0.437367	-0.51171	-0.363412	-0.809508	-0.591997	-0.690321	-0.443705	-0.528685	-0.602729	-0.753358	-0.498917	-0.482229	0.143115	0.172519	-0.0386048	-0.515692	-0.67374	-0.391407	-0.249063	0.285967	-0.106936	0.104567	0.11379	-2.66744	-0.34293	0.581685	-0.403704	-0.279101	0.142962	-0.00664478	-0.349176	-0.231691	-0.842736	-0.0332925	1.03986	1.42782	-0.370398	-0.138429	-0.21991	-0.059115	-0.356878	-0.690678	-0.901555	-0.0419074	-0.631181	-0.762359	-0.867006	-0.326839	-0.76677	-0.539667	-0.149088	-0.0366325	-0.104311	0.240405	0.0677374	0.0865172	-3.03517	-1.41513	-4.88625	-0.622314	-0.594912	-1.2623	-1.00719	-1.54927	-0.989792	-1.6663	-4.67891	-0.749448	0.926194	-0.458834	0.526868	-0.48168	0.327701	-0.580526	0.0400799	-0.341575	-0.251985	-0.435394	0.00421203	-0.483877	-0.248036	-0.283924	-0.229174	-0.489567	-3.79047	-0.676785	-0.809787	-0.338936	-0.344442	-0.612035	-2.79197	-0.406719	-2.89383	-0.0389	-0.432063	-0.745221	0.0701949	0.999216	-0.768776	-0.420032	-0.682741	-0.424161	-0.156262	-0.13002	-4.35158	0.810255	-2.46346	1.50292	-2.88154	-0.567663	-0.768456	-0.54955	-0.0949975	-0.381936	-0.68748	-0.202727	-0.519349	-1.08807	-0.958651	0.015068	-0.0558099	0.152642	-0.0463283	-1.15323	-0.364136	-0.495221	0.120712	-0.441032	-0.7042	-0.617598	-0.450263	-0.681478	-0.568061	-0.537276	-0.520037	-0.542022	-0.98927	-0.624063	-0.906728	-0.74955	-1.89371	-1.91455	-1.07013	-0.904366	-0.782645	-0.738523	-1.34862	-0.268458	-1.1762	-0.635648	-1.03675	0.124892	-0.45857	-1.0388	-0.769347	-1.0524	-0.998299	-0.749199	-0.837104	-0.433377	-0.964311	-0.802876	-0.920461	-0.856981	-1.00577	-0.9761	-0.739145	-0.783732	-0.928766	-0.852565	-0.728338	-0.678886	-0.866693	-0.945293	-0.935945	-0.380078	-0.345312	-0.814312	-0.445904	-0.575555	-0.557083	-0.477103	0.00949279	-0.368664	-0.386734	-0.381089	-0.293369	-0.0890479	-0.331463	-0.526292	-0.346601	-0.266616	-0.153216	-0.832472	-0.517429	-0.623489	-1.76094	-0.383525	-4.97106	-0.694071	-0.852879	-0.666073	-0.523056	-0.986446	-0.765833	-0.707062	-0.639629	-0.680342	-0.657932	-0.575206	-0.727089	-0.402005	-0.600599	-0.712248	-0.545479	-0.562329	-0.7611	-0.640822	-0.35285	-0.604377	-0.742409	-0.750394	-0.67917	-0.863684	-0.62551	-0.691444	-0.763765	-0.670536	-0.538373	-0.419984	-0.636074	-0.686687	-0.692125	-0.638886	-0.570458	-0.544792	-0.675059	-0.806545	-0.524737	-0.681086	-0.6168	-0.662452	-0.706028	-0.727761	-0.784805	-0.754963	-0.596714	-0.489575	-1.00197	-0.69738	-0.719716	-0.718976	-0.636558	-0.481202	-0.755004	-0.61123	-0.839627	-1.03286	-1.01253	-0.958184	-0.736461	-0.435584	-0.66302	-1.01502	-0.486844	-0.613725	-0.73623	-0.690073	-3.60724	-1.10529	-1.00935	-0.935837	-0.759589	-0.725195	-0.722959	-1.29353	0.0532045	-0.860275	0.0476002	-0.591529	-0.0668332	0.0800606	-0.317887	-0.130585	-0.129756	-0.0702408	-1.24129	-0.500593	-0.676298	-0.765584	-0.532922	-0.578314	-0.952416	-0.701321	-0.384737	-0.906153	-0.795674	-0.747857	-0.517831	-0.999325	-0.598472	-1.02142	-1.08857	-0.812787	-0.629449	-0.958805	-0.571052	-1.11036	-0.788442	-0.73194	-0.671711	-3.65018	-1.10514	-0.602261	-0.791237	-1.37215	-0.535106	-0.431412	-0.794081	-0.457811	-0.233782	-0.41174	-0.391484	-0.40208	-0.619978	-0.526496	-0.260171	-0.446057	-0.520541	-0.740182	-0.231845	-1.32596	0.172691	-0.472768	-0.583721	-0.890952	-0.412918	-0.386848	-0.731522	-0.861322	-0.280771	-0.464766	-0.321305	-0.477573	-2.0121	-1.83556	-1.61337	-0.353515	-1.46285	-3.2524	-1.6522	-0.593099	-0.648704	-0.774391	-0.806604	-0.588713	1.53489	-2.07053	-2.15551	-2.33653	-2.32558	-2.41322	-0.381421	-0.357368	-1.08513	-0.672747	0.0591495	-0.516759	-0.566126	-1.09279	-0.827409	-0.610427	-0.477991	-0.507425	-0.499929	-0.398818	-0.405945	-0.0878479	-0.520963	-3.53493	-0.887013	-0.672522	-0.433051	-0.699913	-0.34645	-0.671568	-0.395136	-0.393658	-0.297844	-0.582011	-0.155317	0.00952629	-0.130044	-0.11582	-0.0791876	-0.175606	-2.75729	-0.697322	-1.42944	-1.69723	-0.523222	-0.689544	-0.169524	-0.191943	-0.490297	-0.312292	-0.349599	-0.430029	-0.245697	0.582503	-0.305701	-0.208311	-0.650536	-0.405618	-0.168135	-0.483868	-0.0708121	0.115548	-0.469255	-0.641391	-0.552637	-0.218994	-0.405901	-0.329239	-0.249773	-0.440659	-0.29977	-0.389851	-0.440911	-0.194197	-0.149942	-0.383796	-4.20097	-0.700799	-1.084	-0.222388	-0.528262	-0.768563	-0.39603	-0.54484	-0.118471	-0.573713	-0.332391	-0.677268	-0.416857	-0.54558	-0.447324	-0.291794	-0.167644	-0.459691	-0.730497	-0.00228077	-0.418263	-0.377225	-0.0938574	-0.144585	-0.2042	0.329226	0.366658	0.285332	0.31043	0.538858	0.305522	0.165603	0.356128	0.492614	-0.0664618	0.194777	0.184241	0.653834	0.151587	0.175769	0.0321812	-0.0193389	0.300552	0.543372	0.373264	0.341165	0.261449	-0.650382	-0.97371	-0.905335	-0.835549	-1.08778	-1.04318	-2.54846	-1.35102	-2.4746	-1.62245	-1.20974	-2.23143	-2.29682	-1.976	0.362159	-2.42868	-0.844291	-0.442826	-0.522554	-0.805898	-1.01974	-0.627307	-0.404165	-0.337735	-0.35187	-0.00783563	0.28014	-0.490412	-0.285626	-0.484208	-0.495977	0.178333	-0.424328	0.453368	0.880574	-0.571727	-0.294067	-0.0449369	-0.00313992	1.16013	0.208981	-0.408785	-0.0746835	0.122157	0.510143	-0.369649	-0.382498	-0.381842	-0.425266	0.840646	-2.23508	0.120748	0.821812	0.695095	0.811102	-0.043427	-0.141831	-0.194437	-0.0525235	-0.76605	-0.695015	0.135943	-0.571377	0.367309	-0.247968	-0.349282	-0.120245	-0.029975	-0.270683	0.0679482	-0.549379	-0.266793	-0.475829	-0.467843	-0.254875	-0.267601	-0.778534	-0.432624	-0.431806	-0.696238	-0.480988	-1.97347	-1.88163	-2.74782	-0.202124	0.181127	-0.153091	-0.187835	-0.776478	-0.875299	-0.170462	-0.729677	-0.269543	-0.401426	-0.410536	-0.288756	-0.920993	-0.270742	-0.262317	-0.448013	-0.327099	-0.356627	-0.355894	-3.48236	-0.133507	-0.237886	-0.691921	-0.076293	-0.341982	0.466197	-0.75648	-0.777134	-0.494244	-0.329857	-0.757889	-0.312615	-0.634688	-0.147192	-0.107092	-0.357642	-0.362958	-0.237123	-4.27616	-0.321867	-0.421973	1.68424	1.01436	-0.74558	-0.0802848	-0.405786	-0.136852	-0.0619147	-0.696324	-0.464309	-0.578793	-0.828886	-0.561675	-0.582121	-0.442854	-0.879859	-0.736673	-0.322209	-0.33933	-0.195242	-0.487595	-0.238908	-0.174162	-0.221485	0.0571325	-0.532521	-0.0438847	-1.6631	0.787433	-2.01623	-2.17303	-2.27124	-1.99242	-0.273366	-0.29675	-0.330479	-0.233748	-0.380819	-0.272618	-0.39966	-0.368869	0.000183854	0.359411	0.499365	-0.784631	-0.836354	-0.897491	-0.822628	-0.922202	-1.06412	-0.176813	-0.37326	-0.185695	-0.11292	-0.240006	-0.136026	0.140928	-0.219716	-0.103239	-0.571347	-0.297871	-0.366716	-0.614617	-0.368695	-0.203091	-0.263595	-1.30134	-1.15473	-0.942384	-0.641187	-0.927865	-1.07645	-0.954684	-0.935041	-0.890458	-0.873858	-0.930544	-0.397071	-0.502842	-0.15672	-0.316254	-0.179029	-0.121415	0.00978277	0.557137	-0.15004	-2.22562	0.480173	-0.0755099	0.020921	0.153622	-0.275805	0.366729	0.467809	-0.418823	0.249617	0.253275	-0.330399	-0.175926	-0.263371	-2.54713	-0.295234	-0.799672	-0.806484	-0.664844	-0.795818	-0.891448	-0.82366	-0.64683	-0.862805	-0.869159	-0.841844	-0.996642	-0.707357	-1.04429	-0.897951	-0.757955	-0.818283	-0.801069	-2.15726	-0.362335	-0.551988	-0.199383	-0.480675	-0.248577	0.00417006	-0.00597696	-0.0144238	-0.61088	-0.147893	-0.0639166	-0.385774	-0.868409	-0.653047	-0.106337	-0.583637	-0.497772	-0.430588	-0.0359213	-0.451125	-0.363913	-0.691736	-0.310961	-0.718914	-0.447103	-0.188434	-0.566078	-0.273485	-0.515319	-0.707847	-0.171665	-0.455829	-0.564602	-0.351072	-0.239298	-0.700348	-0.103971	-0.473629	-0.475362	0.0757225	-0.618327	-0.296899	-0.469374	-0.413507	-0.173074	-0.619516	-0.147135	0.0815647	-0.0159312	-0.401037	-0.554979	-0.567341	-0.732041	-0.332907	-0.461067	-0.0639815	-0.417819	0.17292	0.0492385	0.964125	-0.0264094	0.303583	-0.22661	0.0953675	0.957535	-0.348744	-0.578269	-1.69368	-1.90028	-0.220852	1.36068	-0.384145	0.994221	0.841623	-0.325532	-0.294234	0.534842	-0.419611	-0.217802	0.395391	0.108537	-1.60988	-0.0681432	-0.403193	-0.223063	-0.784572	0.0118933	-0.462031	-0.399209	-0.28737	-0.379423	-1.08922	-0.428879	-1.12582	0.0312151	0.000993102	-1.86317	-1.65334	-2.05818	-1.67904	-0.0135095	-0.835169	-0.250151	-1.33876	-0.50555	1.68121	-1.85088	-0.614833	-2.89227	0.0564634	-0.34729	-0.64903	-0.266974	-1.91606	-0.626428	-1.46278	1.21268	-2.81037	-1.52307	-0.0711032	0.735927	-1.27362	0.106866	-1.20657	-2.10795	1.29449	-0.413823	-1.0925	-1.5764	0.992254	0.990948	0.477846	-2.09073	-0.196575	0.396134	0.125924	-0.120479	-1.42342	-0.0756876	-0.229841	-1.83337	-0.462589	-0.889214	-0.423448	-0.48956	0.0210451	0.141908	0.0676449	-0.443877	-0.845443	-0.388899	-0.57186	-0.775908	-0.451684
2795	CMTR1	-0.528365	-0.138673	-0.297641	-0.641201	-2.72128	0.124169	-0.387437	-0.0770369	-0.200745	-1.93148	-0.0668245	1.06394	-0.667504	-0.29132	-0.352526	-0.31622	-0.212079	-0.398087	0.171636	0.673539	0.0268818	-0.139827	0.178625	-0.0269367	0.216986	-0.237113	0.0685423	-0.029063	0.00701683	0.167978	-0.151449	0.0408343	-0.0102193	0.228256	-0.194799	-0.140446	0.200544	0.24096	-2.35134	-0.184081	-2.72952	0.743052	0.474368	0.441094	0.236955	0.0839654	-0.259029	-0.248325	-0.226143	-0.220015	0.0542761	0.0118013	-0.15104	0.174199	0.0241873	0.0149979	0.0919831	0.141446	-0.473051	-0.896407	0.00754772	-0.721879	0.028884	-0.139202	0.0353216	-0.417902	-0.654702	-0.0411232	-0.0891603	-0.289787	0.141468	0.263991	0.00172144	0.489885	0.0873916	0.808177	-0.0159381	-0.102232	0.0650784	-0.0266665	-0.0277744	-0.114619	0.11339	0.135913	-0.0523935	0.205	0.0706169	-0.151136	-0.0212484	-0.163717	0.119765	-0.110198	-0.118232	0.111349	0.079082	0.172666	-0.157355	-0.137627	-0.272927	0.0812049	0.06728	-0.388574	-0.224056	-0.0183841	-0.77082	-0.368991	-0.0466379	-0.0230052	0.733033	0.076112	0.597443	0.0335291	-1.8105	0.1264	-0.0418621	0.0312122	0.0736607	-0.197385	-0.231079	-1.55395	-0.150165	-0.421351	-2.46183	-0.961731	-0.460133	-0.48533	-0.746938	-0.620295	-0.863578	-0.394989	-0.262873	0.161205	0.437717	-0.00798266	0.152373	0.188755	0.142834	1.08723	1.03552	0.683377	1.01284	0.722418	0.933034	-0.0281794	-0.21707	-0.261551	-0.343818	-0.0381732	-0.101772	-0.24423	-0.170881	-0.353918	-0.26711	0.128896	-0.111361	0.503943	-0.0399543	0.142681	0.0698504	0.129579	0.179274	0.204286	0.0846831	0.067173	-0.259534	0.0963669	0.139477	-0.0488005	0.574814	-0.247643	-0.0208551	0.105909	0.358855	0.247327	0.0107232	0.100776	-0.249803	0.441791	0.187481	0.726077	0.0644961	0.229502	0.0831932	0.50004	-3.04979	0.233296	0.0824928	0.104063	0.0112476	0.17545	-0.277545	1.20021	0.777521	-0.234149	1.25208	-0.0736189	-0.361877	-0.212164	-0.515583	-0.551082	-0.770767	-0.449075	-0.417413	-0.175271	-0.0297874	-0.513164	-0.135288	0.106984	0.512835	-0.116591	-0.177468	-0.287461	0.0651026	-0.318876	0.116657	-0.133436	-0.0431706	0.0761186	0.106135	-0.262558	0.121755	0.168554	-0.297975	-0.176439	-0.0650889	0.0713783	-0.00652328	-1.70717	-1.37117	-0.121775	-0.16463	-0.181865	0.0668236	-0.843523	-0.117312	-0.0321836	-0.385831	0.0760217	0.132789	0.245754	-1.33839	-1.06325	-0.0354948	0.0961814	0.115247	0.0571354	0.0451543	0.116309	-0.0213558	0.0440433	0.113417	-0.0758913	0.00684123	0.130116	-0.0349584	-0.157621	-0.108626	0.0518378	-0.255809	-0.214424	0.211738	-0.298249	-0.104047	-0.264369	0.0768757	-0.100114	-0.212541	-0.261196	0.0964271	0.127884	0.148076	-0.085754	-0.0265281	0.0969989	0.353653	0.256105	0.104275	-0.0616386	-0.0496483	0.179795	-0.258885	-0.173342	-0.0916837	-0.009008	0.268448	0.624203	0.399307	-0.079427	-0.0683212	-0.157245	0.0657102	-0.226399	-0.205592	-0.0763485	-0.218142	-0.130448	-0.132213	-0.100169	-0.259472	-0.191621	-0.24512	-0.27153	-0.103587	-0.0805367	-0.284601	-0.067288	-0.196363	-0.345261	-0.035562	-0.08567	-0.235662	-0.303547	-0.240253	-0.191841	-0.257695	-0.309621	-0.215172	-0.243952	-0.303117	-0.200903	-0.0694896	-0.14361	-0.137139	-0.137916	-0.319871	-0.223497	-0.0582871	-0.182305	-0.220211	-0.112348	-0.0873125	-0.072322	0.308063	-0.125465	-0.191681	-0.0441676	-0.190039	-0.400876	-0.180963	0.0936377	1.36324	1.92612	1.57069	1.6961	-0.367746	-0.156602	-0.357024	-0.116389	-0.0974334	-0.366343	-0.309828	-0.0185136	-0.351328	0.0511718	-0.352877	0.488695	0.28467	0.211916	0.128286	0.15181	0.421867	0.220764	0.218841	0.170648	0.65189	0.281111	0.923821	-0.569364	-0.519873	-0.597903	-0.92715	-0.362886	-0.294758	0.188946	0.0131653	-0.0552939	0.0536133	-0.159688	-0.0297571	-0.259374	-0.0200747	0.135476	0.0316682	-0.131259	0.0317647	-0.0228827	-0.13428	0.0327963	0.0198328	0.131141	0.129183	-0.226112	-0.0574314	0.0661771	0.265884	0.0987562	-0.127165	-0.25086	0.570603	-0.381585	-0.0586679	-0.365756	0.116173	0.358505	-0.206706	0.0504396	-0.357829	0.302766	-0.0170806	-0.437951	0.103596	-0.214152	-0.0897224	0.150343	-0.157152	-0.0430185	-0.185606	0.0595244	-0.188332	0.112842	0.0300839	-0.00333337	-0.159808	0.158692	0.0619147	0.175351	-0.174985	0.155328	-0.0902928	0.0472807	-0.14151	0.436383	1.06653	0.726996	0.80618	0.784583	0.72442	0.361632	-0.01029	1.41019	-0.11023	-0.27025	0.0103192	-1.30362	-1.06139	-1.191	-1.70086	-1.69259	0.854899	-0.267027	-0.245346	-0.0509238	-0.398195	-0.0524262	-0.0207753	0.281263	0.0462609	-0.205532	-0.133733	-0.0829551	-0.024612	-0.143267	-0.110855	-0.238491	0.846248	0.10239	-2.90749	-0.269335	-0.223621	-0.407536	-0.305537	-0.239163	-0.22237	-0.508244	-0.612588	-0.391116	-0.2479	0.0365431	-0.155431	0.0111372	0.0109714	0.0903251	0.0199331	0.767929	0.668251	0.585382	0.651551	0.0406481	-0.0716841	-0.067106	-0.181352	0.285815	0.0940038	-0.160345	0.0883584	-0.0111756	0.786533	0.0204907	0.0108939	-0.0382676	-0.0291314	-0.132303	-0.0258822	0.0798467	0.105643	0.0317634	-0.0118928	0.0992915	0.0620346	0.0544832	-0.0596467	0.0699992	0.184781	0.124264	0.117916	-0.1058	-0.0762383	0.0889152	0.0131767	0.853637	-0.19144	-0.224375	-0.00430043	-0.309453	-0.158585	-0.288914	-0.25377	-0.127793	-0.0970079	-0.187324	-0.235607	-0.127147	-0.217873	-0.157454	0.0289937	-0.109323	-0.0498708	-0.300862	0.45803	0.00384484	0.242467	0.135962	0.162708	0.185684	-0.514135	-0.296535	-0.499309	-0.384061	-0.256209	-0.216806	-0.0281731	-0.179197	-0.11897	0.0799653	0.268711	0.0741365	0.211982	-0.620624	0.0830316	-0.576017	-0.592333	0.0729948	0.154767	0.134547	0.00938164	-0.0772028	-0.375489	-0.437149	-0.375632	-0.348934	-0.379176	-0.103289	1.25814	-0.862533	1.28633	1.63443	-0.400372	1.44899	0.803435	1.03928	0.942103	1.29058	0.182579	0.502123	-0.0159754	0.366627	0.0176509	-0.0826827	0.137301	0.0318083	0.123446	0.326382	-0.648546	-0.228991	-0.103003	-0.138026	-0.617378	-0.0884382	-0.648058	-0.804937	-0.450956	-0.676061	-0.624259	-0.484744	-0.75071	0.698632	-0.372739	-0.463465	-0.0866666	-0.264564	-0.548214	-0.487483	-0.353276	-0.349265	0.120551	0.015587	-1.94793	0.406821	0.0679552	-0.287729	0.122153	-0.301056	0.0487949	0.199562	0.132863	-0.345124	0.290604	-0.215424	-0.386331	-0.545548	-0.591419	-0.303962	0.0414987	-0.250589	-0.148805	-0.370801	0.464917	0.394062	0.873027	1.25155	-0.755374	-0.698802	-0.859195	-0.438019	-0.622864	-0.255087	-0.561629	1.37742	-1.49226	0.80476	0.283899	0.111065	-0.0300761	-0.000500604	-0.416544	-0.4304	0.110328	-0.429435	-0.390271	-0.380339	-0.562082	-0.412985	-0.370968	-0.471177	-0.203516	-0.225953	-0.278427	-0.231586	0.594305	0.786695	-0.312869	-0.141036	-0.276839	-0.118512	-0.285409	0.351743	-0.166331	-0.0390939	0.0735074	0.016611	-0.107362	-0.800043	-0.516935	-0.264511	-0.633855	-0.0443375	1.01061	0.881154	1.62293	0.964812	0.338877	-2.88976	-0.0710919	-0.32769	-0.324294	-0.263534	-0.300932	-0.203977	-0.340152	-0.458042	-0.301689	-0.188796	-0.292636	-0.102427	-0.118317	-0.209299	-0.489583	0.0302643	-0.12188	0.111865	0.090408	-0.00879539	-0.0915426	0.0617094	-0.169635	0.0821551	0.522138	-1.22902	-0.894418	1.70198	-0.952558	-1.27324	1.19423	0.139108	0.156947	0.0491415	0.0500554	0.0443597	0.0469138	0.17688	0.158723	-0.0729889	0.429692	0.327027	-0.890906	-0.62775	-0.918978	-0.719217	-0.647608	-0.977032	-0.209682	-0.0938122	0.153864	0.0912689	0.0660289	0.128807	0.139925	0.0749883	-0.104014	0.141918	-0.00436266	0.0662938	-0.328991	-0.163985	-0.0676838	0.0388234	-0.0536501	-0.22328	-0.221938	-0.506614	-0.660295	-0.383595	-0.487593	-0.463065	-0.432516	-0.700922	-0.627306	-0.556894	-0.92704	-1.81901	-0.471699	-0.637808	-0.782658	-0.671429	-1.38086	-0.50964	0.26851	-0.0973544	0.128565	-0.509683	-0.653507	-0.264716	-0.151045	-0.541084	-0.556507	-0.808729	-0.184507	-0.380976	-0.770618	-0.259731	-0.064936	-0.329078	-0.68833	-0.41018	-0.489105	-0.536961	-0.576781	-0.395202	-0.513486	-0.655123	-0.565792	-0.476254	-0.514586	-0.658292	-0.533226	-0.678338	-0.409124	-0.648268	-0.576337	0.488829	0.00301419	0.0404076	0.0246487	0.0214586	-0.297904	-0.225884	-0.284125	-0.299936	0.510754	0.150732	0.409736	0.435244	0.290332	0.260983	0.483079	0.460958	0.39108	0.480453	0.636585	0.439966	0.451236	-0.129142	-0.162034	-0.390613	-0.114868	0.118951	-0.282983	0.118018	-0.182308	-0.369414	-0.158476	-0.294933	-0.0296511	0.00495631	-0.00686158	-0.238231	0.207254	-0.269596	-0.251578	0.0616971	-0.156065	0.269313	-0.102423	-0.231328	0.154868	-0.0881409	0.306488	0.166832	0.246458	-0.132556	0.059206	-0.0739744	-0.188902	0.0272838	-0.227894	0.272389	-0.00807146	-0.0720404	-0.326977	0.862131	-0.451004	-0.164157	-0.106166	-0.138013	0.777641	-0.178555	-0.028447	-1.05042	-1.05023	0.0780981	-0.610322	-0.0457999	-0.875999	0.961471	0.0759837	-0.152327	0.186512	0.593443	0.30865	-0.201394	0.223385	-0.0921936	0.158609	0.894599	0.788022	0.981679	0.626271	0.0202984	-0.11815	-0.162837	-0.250431	-0.707157	-0.152948	0.825511	1.54821	0.265374	0.580397	0.898105	1.62415	1.11004	0.515111	1.33977	0.479413	1.90467	0.403643	0.837074	0.655611	1.32137	0.981111	1.74106	-0.0581374	0.0789757	1.57001	0.944741	0.653033	2.49495	0.531894	0.966204	0.916233	1.34871	0.805578	0.778174	0.413645	-0.848529	1.34845	0.593558	0.0744899	-1.68052	0.947676	0.685004	0.736497	0.199112	0.497303	1.3105	0.838351	0.465371	-0.447591	0.45972	-0.485942	-0.651506	-0.596076	-0.326019	-0.256554	-0.347686	-0.448648	-0.157346	-0.141007	-0.186468	0.0484726	0.332238	-0.554031	-0.563574	-0.393565	-0.386769
2796	CCDC167	1.52036	1.01312	0.869921	1.64255	5.4152	2.77964	1.69258	1.84873	2.5441	2.81615	2.68762	1.04653	0.744934	0.72341	0.608817	0.693688	0.561145	0.75464	0.959037	0.123946	1.22305	0.501225	0.258352	0.390659	0.561092	0.659499	0.524845	0.272151	0.509841	-1.56278	1.37554	0.974693	0.284572	0.158016	0.523653	0.650181	2.9612	2.52309	2.49397	2.29188	3.98035	0.0171568	-0.209054	-0.117731	-0.217163	0.532059	0.555557	0.80599	1.24765	0.161105	1.40596	0.281206	1.30699	0.86069	0.796038	0.649798	0.885713	0.777301	0.66056	0.789582	1.4166	0.779539	1.6261	0.386987	0.176993	0.813759	0.802438	0.867935	0.360893	0.698314	0.316657	0.468605	0.568179	0.875806	0.868967	1.89831	0.557891	0.192037	0.491433	0.913983	0.962011	1.15373	0.854237	0.748737	0.268081	1.04787	1.1295	0.765726	0.483464	0.370018	0.595112	0.557285	0.882544	0.560881	0.0783994	0.86635	1.31205	1.36504	2.02135	0.264698	-0.0863617	1.092	1.3109	1.25726	0.804655	0.905761	2.08756	0.984423	2.91495	2.13863	2.01367	2.02463	1.9181	1.30365	1.95418	1.42269	1.4377	0.535098	0.427161	-2.22631	0.47127	-3.26973	0.977381	-0.502717	-0.760001	-0.146271	0.446219	-0.359665	0.0137358	1.34772	1.60093	1.44041	1.57545	0.504843	0.618927	0.651584	1.30069	-0.454806	0.0903881	-0.950341	0.106234	-0.462439	-0.219156	1.1455	0.69936	-0.171065	0.492512	0.833147	0.778771	0.870454	1.05536	0.736417	0.186178	0.619895	1.07072	-2.02165	0.769373	1.03032	0.0625514	1.03287	0.359482	1.14347	0.806945	1.01583	0.161254	1.3969	1.18934	1.26645	1.38421	1.18778	1.07235	0.305127	1.67799	0.598876	0.795136	0.0983445	1.79714	1.38464	0.830569	1.93932	1.67943	1.40758	1.44792	0.964383	2.1069	2.67891	1.25221	1.48415	1.11527	2.0203	2.55236	-1.93563	-0.150094	1.82835	2.21507	-0.267924	0.944828	0.690343	0.716381	0.388097	1.38574	0.909079	0.28421	1.99146	2.05616	1.48481	1.02997	0.360551	1.79601	0.544905	0.746644	1.75096	0.494543	0.881046	0.354651	0.912969	0.426077	0.943939	0.535453	1.0872	1.13554	0.908418	0.914572	0.295574	0.628825	0.218348	0.0229263	3.27658	0.546926	-0.224034	0.884586	1.11681	2.4394	1.34624	1.09205	0.92335	0.899147	1.30162	1.3204	1.24148	-1.25528	-0.840671	0.0875677	-0.109406	0.223285	0.175202	0.327895	0.172494	0.0873379	0.0807929	0.102488	0.138965	0.398312	-0.00356395	0.100186	0.215504	0.0654091	-0.187088	0.748368	0.347454	-0.117039	0.148866	1.5209	1.40879	0.56085	0.832731	1.16935	0.64822	0.470722	1.28719	-0.129716	0.19143	1.02754	0.40994	1.22798	0.598252	0.609969	0.413461	0.703118	0.121179	0.527848	0.34206	0.363534	0.962817	0.0940216	0.892233	1.52066	0.501688	0.709279	0.817793	0.289781	0.782161	1.18205	0.759353	0.827575	1.0691	0.618026	0.991507	1.04489	1.05996	1.2218	1.12806	0.53806	0.499624	0.959887	1.53929	0.842853	0.929637	0.74698	0.811562	1.02102	1.09084	0.919719	1.06406	1.16275	0.966039	0.695066	1.0931	0.969163	1.04628	1.04821	0.906173	0.874086	1.02246	1.13428	1.10502	0.79685	0.434236	0.982405	0.755914	0.684693	0.812648	0.328061	0.86752	1.06547	0.390341	0.222662	0.302185	0.573792	0.68517	0.462227	0.382923	0.538535	0.0649748	0.301745	0.469052	-0.288393	0.999313	-0.054326	0.357932	0.27392	0.79172	-0.144157	1.31156	-0.19562	1.11782	0.946111	1.37379	0.650301	0.648184	0.668181	0.576582	0.734587	0.763983	1.15799	1.46151	-0.493382	0.746681	0.70646	0.558381	0.414741	0.544313	0.690773	0.281663	-0.130665	-0.0914364	-0.46527	0.353664	0.488605	0.0921594	-0.1512	0.223028	0.366471	0.286433	0.238492	0.287303	0.507034	0.289018	0.286267	-0.069424	0.108297	0.783837	-0.421179	-0.152885	0.240164	0.176446	0.336346	1.12678	1.49961	0.520955	1.54056	0.119393	0.978488	0.609436	0.851038	1.2604	0.525945	1.06223	0.516052	0.130143	0.254715	-0.00764447	0.612367	1.3186	-0.203713	-0.387309	-0.47606	-0.221579	1.7559	1.23144	0.237773	0.634089	0.0162236	0.268451	0.272013	0.850378	0.134344	0.349525	0.177164	0.682563	0.303125	1.75159	-0.707152	-0.420819	-0.629151	-0.818876	2.45454	0.564468	0.181068	1.55962	1.61213	0.695812	0.970852	-2.31776	-1.93776	-1.86278	2.38093	2.41916	2.04936	1.35011	1.45769	1.58443	1.73024	1.66985	1.0113	0.604135	0.80161	0.932169	0.352888	0.504315	0.420919	0.373634	0.352147	0.181446	-1.34492	1.34849	0.69311	0.183306	0.0721293	0.0866957	-0.371816	0.256583	-0.087562	0.294367	0.228853	-0.0970404	0.217418	0.609021	0.351096	0.273936	0.604316	0.570213	0.547287	1.84815	0.970671	0.866716	0.779244	0.900323	1.5946	0.76707	1.13002	0.509877	1.17249	0.847694	0.489769	0.507441	1.52087	0.481436	0.559211	0.700082	0.845426	0.203511	1.05018	0.780834	0.860938	0.16895	0.764198	0.62894	1.02547	0.776196	0.880319	1.07344	1.11653	0.458713	0.509438	1.14459	0.597255	1.04198	0.946653	3.13106	1.10571	0.375496	0.505308	0.215226	0.587129	0.434832	0.39634	0.200128	0.936104	0.989593	0.217229	0.243496	0.671993	0.100647	0.609468	0.434125	0.753162	0.547071	1.3915	0.642398	0.273833	0.576508	0.558381	0.870743	1.0323	0.616114	0.850773	1.08976	0.8936	1.2959	1.02942	1.27137	0.999345	1.23355	0.690211	1.03945	1.20645	1.28436	1.38461	1.02483	1.31882	0.950319	1.22665	0.981129	1.71888	1.6405	0.950577	0.889927	0.830308	0.707254	0.633317	0.515733	1.97843	2.31497	2.40003	2.34881	1.99366	2.4523	2.36835	2.423	2.48399	2.41738	0.643547	0.776672	0.664315	-0.195287	-0.0912863	0.717512	0.686891	0.713886	0.411938	1.6799	2.61849	1.05676	2.725	1.35603	0.319572	1.16915	0.402431	2.9839	-1.36803	0.694555	0.0547155	0.980679	0.599386	-0.935496	1.67365	1.5503	1.02754	-1.68113	2.36441	0.517939	0.505739	0.291963	0.371494	2.38118	2.12179	1.46409	1.6479	0.378473	1.81407	-0.218477	-0.475642	0.0669402	-1.23024	0.426969	-0.809389	-0.0911219	0.122538	-0.260052	0.100696	0.179119	0.171236	0.109081	-0.597181	-0.445242	0.107964	0.478044	0.174407	0.430904	0.977535	0.933284	1.31596	1.19367	0.851378	0.824276	0.738426	2.74811	0.207453	2.2837	0.814746	0.595176	0.959981	0.772796	1.01966	1.02105	1.80735	0.188006	0.689991	1.11287	0.927125	0.794673	1.33889	1.19388	0.730295	1.14674	0.870517	1.26029	2.25034	3.73276	1.1991	0.419713	0.939323	0.973251	0.855457	3.06081	0.688698	0.708355	0.295483	0.525257	0.656171	0.50018	0.0778485	0.225164	0.944929	0.400793	-0.899108	-0.888641	-0.538006	-0.922313	-1.17609	2.89509	3.2301	0.587227	0.683711	1.40391	1.16199	0.950415	0.721533	0.657128	1.20707	-0.000697254	1.39439	1.32082	0.900075	-0.244655	1.27731	1.47659	1.0477	1.26946	1.70238	1.28632	1.58815	1.76398	1.2583	1.18666	1.26839	2.92939	2.15247	2.41715	2.07695	1.98612	2.4265	0.604663	0.428276	0.538857	0.816502	0.363521	0.638306	0.720162	0.64226	1.73793	0.975677	1.48726	0.798911	0.821419	0.878107	0.909117	0.129673	0.777455	1.12173	1.20041	1.14485	1.2458	0.906578	1.10816	1.09341	1.16685	0.857042	1.06027	1.25489	1.02439	1.03908	0.419839	0.91208	0.870007	0.501766	0.620173	0.823362	0.383995	-0.227615	-0.0523452	-0.0690323	0.213136	0.0304581	0.628965	0.78624	1.12682	1.07164	1.54437	0.873881	0.869496	1.15823	0.206114	1.26435	0.245853	1.76676	1.68784	1.29734	1.14101	0.971037	0.843214	1.75901	1.74947	1.07842	1.20602	1.48844	0.988632	0.511144	0.550601	1.58598	1.05239	0.403023	0.959076	0.37799	1.09219	0.47579	1.15736	0.753556	0.573542	1.08857	0.939153	0.863527	0.539619	0.469417	1.04993	0.906526	0.282655	0.746621	2.92321	0.0336717	0.293497	0.441486	0.333386	0.0955381	-0.141728	0.204387	0.443054	1.50033	1.71201	2.32344	2.24897	2.27597	1.85507	2.40238	2.33303	1.55058	1.54226	1.54043	2.06994	2.6666	0.819169	0.887624	1.01396	0.838568	1.13012	0.984584	1.38495	1.06003	0.933276	0.764607	0.824536	1.13622	0.818772	0.824971	1.24616	1.2212	1.22644	0.940858	1.40324	0.855794	1.71064	0.997358	1.59507	1.41788	0.984542	1.44524	1.80276	1.53607	0.886425	0.901141	0.834029	0.973203	1.00184	0.925514	2.71362	1.11344	0.643518	0.495812	0.834789	0.221329	-0.290689	0.435156	0.4716	0.139704	0.873402	0.880191	3.77023	2.85477	1.18077	4.005	0.989208	3.48645	3.52959	1.26022	1.16311	0.947193	0.329056	0.712627	1.26324	1.53689	2.23363	1.91912	0.635133	0.46404	0.014035	0.181913	0.584073	0.562447	0.526569	0.469396	1.64038	1.30597	1.03934	0.192786	0.422469	0.695483	1.80099	0.0920124	1.87932	0.892979	0.769885	-0.0301651	1.47041	-0.639017	1.24086	2.45802	1.01082	-0.0631518	1.32674	-0.0185431	0.56167	0.532343	1.69029	-0.000870585	2.21637	-0.152494	1.06646	1.90479	0.704607	0.690556	0.520945	0.66735	2.91164	1.2682	1.20669	0.0549242	2.59441	2.96388	1.55666	1.56521	-0.705086	1.60962	-0.150675	0.426712	0.800831	1.72439	3.05116	1.80063	0.384469	1.18931	1.35955	0.632563	0.555669	1.28732	0.817141	0.848031	0.770223	0.936248	1.36131	0.114442	0.291775	0.1527	1.10654
2797	ZFAND3	0.914879	0.524928	0.596802	1.15799	1.89686	1.27838	0.662919	0.63808	1.14558	2.91653	2.28005	1.35035	1.47413	0.866957	0.609043	0.531522	-0.115924	0.93939	1.19051	0.496252	1.33331	0.583835	0.381409	0.425334	0.30226	0.167345	0.210588	-0.308035	-0.152453	1.13292	0.711454	0.819936	0.666148	0.935055	0.598721	0.653703	1.27524	1.31533	2.97317	1.1658	1.24331	2.998	2.75034	3.00023	3.26178	1.07698	0.739297	0.764052	0.824012	0.816504	0.631018	0.377494	0.379162	0.601161	0.55322	0.453105	0.543152	0.548778	1.62473	1.5156	2.25896	2.12947	1.53841	2.83037	2.25176	1.96692	2.5102	2.29108	0.58136	0.102726	0.457247	0.324592	0.500289	0.667327	0.514915	1.23626	2.62659	1.80948	0.8974	1.68166	1.52143	1.11927	2.33845	1.71511	1.17667	2.7012	2.17726	2.0319	1.48836	1.97157	1.85994	1.7202	1.24479	1.55832	1.60558	1.16941	0.618125	0.568008	0.981922	0.486522	0.192275	0.559789	0.278263	0.478418	0.295631	0.186098	1.26821	1.40848	1.44264	0.935517	1.478	1.76881	1.3763	0.576898	1.32233	1.37151	0.842986	0.481371	0.451891	-0.770426	0.394541	0.980736	1.15872	-0.123882	0.213733	-0.0153847	0.376644	0.0527703	0.0752696	0.330399	0.306774	1.48711	1.70351	1.82459	1.52559	1.6352	1.3846	0.144457	0.306304	0.00500786	0.488123	0.606871	-0.0120027	2.18853	1.1649	1.17561	0.808378	1.22757	1.2254	0.850848	1.14703	0.955959	0.949008	1.20258	1.26048	0.869743	0.346987	0.956353	0.411123	0.506026	0.0389792	0.735987	0.335505	1.46587	0.768447	1.42701	0.978154	1.64243	1.8599	2.17984	1.40088	1.03672	0.0933935	1.26153	1.17957	1.10865	-0.099475	1.79512	0.945947	0.876888	1.63581	0.277346	0.228984	1.18678	2.1136	-0.00138344	0.0597465	0.286837	0.0969325	0.00804162	0.51258	0.550513	0.113329	2.17589	1.5165	0.944804	0.680788	0.721198	0.680276	0.738044	1.86995	0.774579	0.651139	0.734198	1.80669	0.538925	1.07035	1.64416	1.46544	1.66953	0.25317	0.51367	0.155171	0.319907	0.223616	0.228083	0.175962	0.0837061	0.313053	0.128182	0.121756	-0.150127	0.0641444	1.6977	1.49319	1.52533	1.62564	1.70121	2.73385	1.53369	1.43012	1.47427	1.6455	0.370224	0.915257	0.548919	0.93295	0.808496	0.901097	0.0370771	0.51163	1.41779	1.60067	1.60572	1.56787	1.6707	1.82793	1.97495	1.81072	1.35634	1.72893	1.75044	1.81996	1.64354	1.76186	1.59978	1.93575	1.60905	1.66029	1.8242	1.5336	1.71405	1.03404	1.62305	1.21814	1.24965	1.73827	1.08646	1.13744	0.491404	1.33345	1.2239	-0.054412	1.25743	0.777589	1.38568	1.04532	2.15842	1.2964	0.00928651	0.361289	0.291908	0.55774	1.18821	0.877508	1.74017	1.24777	1.34236	1.33911	1.29968	0.961048	1.25154	1.17126	1.3303	1.38078	1.38997	1.51285	1.34565	1.25862	1.40525	1.2847	1.33373	1.44684	1.61727	1.41943	1.94291	1.30356	1.29765	1.28843	1.41047	1.2258	1.15651	1.37401	1.09924	1.18121	1.34764	1.41541	1.26034	1.20304	1.36058	1.35482	1.4898	1.57706	1.38007	1.47681	1.30915	1.32428	1.44113	1.46497	1.44142	1.42457	1.34634	1.16022	1.49483	1.36482	0.463417	0.628778	0.440062	0.393743	0.603383	0.576797	0.375483	0.716454	0.833569	0.692267	1.26809	0.722242	1.33157	0.270706	0.539065	1.18881	0.391236	0.753648	1.54657	1.09543	0.655458	0.560473	0.590977	0.126375	0.532006	0.865909	0.755973	0.483217	1.07133	0.347182	1.53719	0.855542	0.66847	0.553017	0.677928	0.690142	0.821086	0.531814	1.87369	2.39351	1.96378	1.64851	1.79739	1.69592	1.69312	1.83175	1.78749	1.58374	1.64492	1.99294	2.27032	1.32553	1.64175	1.78735	2.08382	2.18892	2.06823	1.97969	2.01919	1.56994	1.69907	1.73929	1.55083	2.01799	1.84078	1.52981	1.3427	1.31666	1.9709	1.46634	1.7203	0.775826	1.06759	0.398424	0.577529	0.734311	0.538335	0.340528	1.39081	0.181319	0.0504125	-0.0204233	0.212399	1.31611	1.05565	1.95299	1.49219	1.36443	1.42275	1.26193	1.57266	1.24858	1.42522	1.53525	1.28017	1.69838	2.3863	1.90627	2.22694	-0.181169	3.01024	1.60712	0.595374	1.36763	1.53493	0.127342	0.478233	0.435564	-0.0505403	0.107493	-0.205207	-0.10212	-0.195832	-0.232927	0.796176	0.782985	1.00973	0.909673	1.34259	0.439794	0.589735	0.425783	0.548104	1.59815	1.36532	1.38509	1.26763	1.39395	1.17209	2.49594	2.7701	4.20743	0.769501	0.849166	1.02843	0.808864	1.90447	1.20593	2.10093	2.12295	2.02857	1.46124	0.869074	1.12008	1.10648	1.17423	0.958143	1.11737	1.2493	-0.00134755	0.289167	0.37132	1.7318	1.85545	1.63201	1.77062	1.8271	1.78375	1.87591	1.69641	1.70306	2.72399	1.85376	1.79182	1.72252	1.74841	2.01548	1.81597	1.73789	1.91298	2.06989	1.72482	1.95373	0.816238	1.95576	1.57215	1.96884	1.73338	1.8552	1.74222	1.76181	1.81967	1.88114	1.76839	2.85772	1.73515	2.04733	1.86107	0.294915	0.749778	0.568719	0.33518	1.19217	0.96889	1.33977	1.78995	1.7456	1.24964	1.44758	0.995802	1.10551	0.602218	1.61472	0.451133	0.0441521	0.481423	0.0972378	0.182266	0.421328	0.88676	0.562111	1.07277	0.941478	0.893128	1.08543	1.67256	1.34302	1.92131	2.08916	1.4926	1.61355	1.33177	0.876621	1.53275	1.03217	1.14497	1.5996	2.51292	1.92382	1.38224	0.99676	0.968425	1.10645	0.914558	1.31018	0.790029	1.35005	1.17322	0.2797	1.37241	1.84241	0.168824	1.46593	0.715946	1.27367	1.63008	-0.83213	0.299853	0.608658	0.634898	0.744596	0.0374749	1.25015	0.00639831	-0.139979	-0.0357171	1.5339	1.63713	0.537579	1.35678	0.570219	1.30316	1.91631	0.957363	2.31478	1.89842	0.865004	1.79974	2.06064	1.34887	2.83194	2.21375	1.84298	1.6103	1.93351	2.14876	1.30076	1.00349	1.484	-0.242462	1.38076	2.41755	1.7195	1.40733	1.95724	1.7662	0.994351	0.556803	0.514567	0.642998	0.399187	0.914516	0.71281	0.0684015	0.697715	-0.0804557	0.0841877	0.101066	0.377915	0.435733	1.01902	1.60756	2.71621	2.18853	2.87192	1.02662	1.00075	1.21774	0.84777	0.969831	1.07238	1.02498	0.402736	0.620575	1.64659	0.5739	0.118482	0.595085	0.553833	0.285447	0.468008	1.205	0.170713	0.317588	0.498745	0.343481	0.365831	0.304296	0.378447	0.595069	0.837438	0.739255	1.06361	2.00836	2.74815	1.07402	0.92568	0.906661	0.638099	0.640813	2.32448	0.743465	1.24788	1.46347	1.13354	0.365873	0.886015	0.701476	1.00464	0.982541	0.849525	0.461995	0.684559	1.56305	0.803209	0.238275	2.32107	1.7251	0.905215	0.964292	1.65692	1.16462	1.29408	1.27145	1.04515	1.91622	0.874837	1.18645	1.05445	1.19756	0.886933	1.47184	0.751662	0.486887	0.770667	1.24663	0.939415	0.906063	0.751771	0.90326	0.501455	1.11652	0.84954	0.810434	0.0454106	0.90935	0.607535	0.733829	1.34286	1.35852	1.2945	1.46308	1.34528	1.48907	1.51919	1.43186	1.8608	2.30237	2.05384	1.17803	0.439052	0.774189	0.895113	0.513473	0.739057	0.724066	0.473427	1.10844	1.01251	1.08252	1.00139	1.25026	1.37444	1.06467	1.09085	0.868289	0.965502	1.57605	1.40985	1.15254	0.963097	0.728127	0.631146	0.60957	0.229807	0.423646	0.319066	0.488529	0.307307	0.321897	0.091369	0.110839	0.496198	0.597783	0.970946	0.511537	1.22188	0.696614	0.685592	0.807433	0.83442	0.826164	0.919961	0.993427	0.512404	1.13734	0.548488	0.372387	1.33667	0.503575	0.837138	0.432803	0.776296	0.388417	0.261803	1.42281	0.540231	0.640024	0.889724	0.506258	0.745991	0.563247	0.733408	0.845464	0.763706	0.775857	0.910721	0.884763	0.851937	0.700979	0.92352	0.982496	0.512407	0.67955	1.0106	1.09893	0.718907	0.934437	0.957887	0.676063	0.56057	1.03574	0.425583	0.441218	0.939754	0.744057	0.31417	0.215521	0.408163	0.624094	0.379353	0.444594	0.713972	0.417846	0.230972	0.325981	0.119004	-0.390716	-0.150847	0.327052	0.1432	0.0600797	0.161395	-0.0190022	0.134732	0.229224	0.0656206	0.147339	-0.000785569	0.602293	0.390634	0.182209	0.119645	0.078807	0.495223	0.0594696	0.273307	0.0885912	-0.804381	-0.175812	0.104372	0.129529	0.340797	0.117539	0.219929	-0.0553359	0.131471	-0.0370649	0.000266121	0.20714	0.696786	-0.138675	0.0922758	0.0410403	0.379333	0.140151	0.532614	0.483758	0.332844	0.847382	1.59219	1.48436	0.812719	2.04431	1.48387	0.334001	1.41584	2.35995	0.767757	1.67786	1.40046	0.526341	-0.0889089	0.206532	-0.204935	0.369631	1.44725	2.24823	1.70266	2.28773	2.53844	1.64697	1.07477	0.841882	0.827816	0.703028	0.373702	1.13743	1.24994	0.0934321	0.699261	0.955635	0.0840938	1.23502	0.501262	0.694058	-0.483496	0.564541	0.720446	-0.423135	0.967048	1.41059	0.943971	0.504228	0.345957	-0.281894	-0.200672	1.08224	1.20644	0.32744	0.109232	1.06702	1.06646	1.32631	0.0933818	0.235738	1.60016	0.195723	-1.2699	0.770389	0.928047	0.377742	1.46517	0.438995	0.742793	0.653583	-0.273333	0.427474	0.0187601	1.04627	0.876265	-0.289907	2.13537	1.55405	-0.149404	0.6775	-0.167193	0.0437117	0.252501	0.472541	0.683632	0.693596	0.837227	0.23965	0.250239	0.430428	0.295235	0.312929	0.36218
2798	BTBD9	1.05793	-0.163861	-0.3171	0.584935	-2.36992	-0.287852	0.230084	0.954279	-0.119512	-1.45923	-2.14535	-1.78853	0.506201	-0.752996	-1.19448	-0.432778	-0.395346	0.492562	1.58696	1.22989	1.10796	0.514063	0.0312285	0.0986188	0.593953	1.22844	0.479428	0.294772	0.323139	-2.31473	0.832758	0.312978	1.10477	0.492571	0.281634	0.726214	-3.10835	-0.372278	-0.721887	-2.73251	-1.30053	-0.175701	-0.601991	-0.231876	0.0973705	0.932449	0.0874626	0.103359	0.123875	0.687057	0.355124	0.249057	-0.0106692	0.402665	-0.0447728	0.107864	0.317556	0.201977	-4.64454	-0.247688	-0.310832	-0.682241	-0.0662326	-4.30224	-1.10122	-0.743886	-4.33881	-0.435891	0.0201148	-0.426749	1.29272	1.07882	1.00896	1.67439	1.40141	1.57324	1.60529	0.428196	0.561577	0.938343	1.02921	0.338534	1.04329	0.342995	0.455415	-2.74194	0.756253	0.192692	0.422423	0.550667	0.778711	0.399881	0.573115	0.563763	0.328907	0.485192	-4.31907	-0.577045	0.78913	0.0608112	-0.882875	-0.540031	-0.200868	-0.116359	0.246975	-0.709738	-2.50662	0.395903	-1.86937	-2.94565	-1.85178	-2.79591	-1.68935	-0.268356	-3.52775	0.487628	0.464245	0.146236	0.122038	-1.24803	-0.32254	-2.30413	-1.81748	-1.24904	-0.385982	-0.611967	-3.96713	-1.25691	-0.862749	-0.407381	-0.233135	0.0718458	-0.0569213	-0.111274	-4.1669	-0.530566	-0.274339	0.0280362	-0.322027	0.0383786	-0.719229	-0.289846	-0.54988	-2.12709	0.865806	1.45854	0.463342	0.981687	0.307855	0.752349	0.747229	0.459899	1.09738	0.963019	1.76901	-1.06488	0.221146	1.35412	0.591624	-2.5461	0.633703	0.810503	0.306579	0.0525502	-0.738253	0.188637	-3.98098	0.600403	0.34279	0.927421	0.104705	1.13195	1.08878	1.22067	1.83312	1.16622	0.290171	2.01267	1.46071	-2.46228	1.75655	0.378683	1.34634	-3.59332	-1.03017	0.590415	0.534092	0.666667	0.481663	0.61353	0.159195	0.514846	1.06361	1.12412	1.81768	0.583723	0.292515	0.517679	0.432114	0.62101	-1.6436	0.296447	0.892874	-1.67044	-1.90762	0.764257	0.333598	0.979447	-2.55894	1.00611	0.371603	-2.09464	0.927038	1.01373	0.688058	1.10952	0.832763	1.18016	0.782181	0.769123	0.442414	0.19402	1.24174	0.0936348	0.254614	0.583925	0.327947	-1.17848	-0.887939	-0.101236	0.100835	0.132744	-0.171241	-0.573831	-2.01319	-3.26929	-2.35383	-3.06077	-1.89986	-2.08715	-0.499237	-0.250499	0.683013	0.565352	1.00651	0.953121	1.29931	1.03565	1.42493	0.898481	1.47969	0.832513	1.02645	1.19619	0.939327	0.865551	1.15633	1.14537	0.949764	0.938878	1.54297	0.826036	0.110418	0.214658	0.0182557	0.492804	0.129451	0.409669	0.412053	0.505546	0.764073	0.753756	-0.115013	0.221494	0.4864	0.365207	0.196996	0.368951	0.632653	-3.59868	0.481946	1.29889	1.02955	1.74006	1.85312	3.11548	2.57446	-0.090798	-0.0479756	0.0346558	0.294257	0.184551	-0.628361	0.207661	0.0311899	-0.374391	-0.118663	-0.219293	-0.20645	-0.11871	-0.226301	-0.440678	-0.202876	-0.104009	-0.335379	-0.348999	-0.130408	-0.249263	-0.0246778	0.126217	-0.42543	-0.188492	-0.480636	-0.16563	-0.540804	-0.364372	-0.287732	-0.592678	-0.193654	-0.418121	-0.0887344	-0.323155	-0.1573	-0.202205	-0.498754	-0.241129	-0.0763705	-0.0745472	-0.229308	0.331404	0.0278505	0.0881646	0.170933	-0.146859	-0.412275	1.49339	0.576511	1.37417	0.700629	1.46855	1.43992	1.52299	1.48109	1.4531	0.0715846	0.708071	0.37532	1.00878	0.372658	0.128177	0.992342	0.128374	0.309133	1.03683	0.591733	-0.4778	-1.18702	-0.0676148	-1.23932	-1.0236	-0.262259	0.0769411	-1.58933	1.60251	0.919985	-0.423566	0.272539	0.0476555	-0.297293	-0.188897	-0.473229	-0.569089	-0.401035	-0.0154713	0.647425	0.473419	0.658326	0.401088	0.498023	-0.0128171	0.472707	-0.192917	0.388197	0.440604	0.543491	0.179958	0.271964	0.597988	0.508245	0.799527	0.236291	0.490619	0.745425	0.826809	0.706863	0.710397	0.282969	-3.48554	0.610016	-0.06921	0.662546	-0.558328	0.251701	-0.176701	0.102161	0.361116	0.691844	1.34289	0.80072	0.508859	0.835124	0.199918	0.551262	2.67268	0.381399	0.414245	0.164571	0.128492	0.577748	0.597709	-3.15795	0.376452	-0.318036	-0.0308088	-0.0331237	0.467931	-0.240014	-0.38705	-0.0540117	-0.36534	0.0826396	0.626457	-1.76616	-2.34313	0.0323766	-2.45363	0.934841	2.64144	2.48704	3.54317	0.604017	2.1683	2.07804	0.0737281	0.272428	-0.041475	0.504291	0.212699	0.114915	-0.473071	-0.463029	-0.415187	-0.369718	-0.0104379	-0.587905	-0.30771	-0.402163	-0.678277	0.00758777	0.366231	0.0137367	0.31603	0.236168	0.151654	-4.08253	0.610558	1.8621	-0.36289	-0.297715	-0.527717	-0.518193	0.106576	-0.0906155	0.516758	0.101393	-0.130292	-0.103408	-0.0324679	0.00729034	0.104199	-0.165815	-0.0762572	-0.0971389	-1.29825	0.632242	0.235748	1.00642	-0.0567316	-0.0696481	0.212094	0.320438	0.389609	-0.0206006	0.324397	0.350551	0.372868	1.09177	0.365204	0.273901	0.31997	0.165016	0.289573	0.240168	0.226332	0.433059	0.20376	0.341497	0.140523	0.297641	0.361357	0.155955	0.0805987	0.167389	0.409203	0.375523	-0.152403	0.167519	0.0696117	0.0685457	1.36268	-0.150015	0.554067	0.308484	-0.799144	-0.833444	-0.719262	-0.407953	0.388501	0.14759	0.0430135	0.239996	0.0683047	0.171389	0.02727	0.297618	0.323556	0.338147	0.325831	0.524592	-0.133761	-0.372177	0.212884	-0.776478	0.0704624	-1.27716	-1.43135	-1.00121	-1.54095	-1.23909	-0.750043	-0.941279	-2.55703	-2.90821	-0.430371	-0.458521	-0.0687551	-2.57998	-1.06754	-1.62293	-1.06882	-1.30079	-1.13615	-2.35168	-1.10437	-0.6629	-1.32224	0.222827	0.112727	0.290711	0.4042	0.126329	0.523187	-1.26095	-1.43774	-1.66056	-0.688602	-0.199041	-0.386646	-1.16182	-1.2739	-0.954466	-1.30824	0.3864	0.650357	0.520248	0.419713	0.346165	0.640191	0.381018	-0.203233	-0.0842849	-0.649462	-1.79547	1.09244	-2.06527	-0.501021	-0.407778	-3.55264	-0.684635	-3.64016	-3.30476	-0.710288	-0.533165	-4.2292	-1.43531	-2.16403	-3.73305	-1.3396	-0.0846171	-2.81936	-4.48345	-1.08768	-0.414292	-0.863252	-0.602509	-1.38048	-1.14516	-2.38452	-1.52675	-2.94871	-2.02984	-0.25614	-0.0374438	-0.413774	0.334185	-0.172932	-0.160824	-0.308196	-0.610294	-0.3629	-0.552323	-0.974889	-0.731055	-0.281217	-0.15392	-0.322736	0.41797	-2.97626	-3.60637	0.341244	0.106351	-0.377683	0.0973904	0.449341	0.0553159	0.136512	-0.493147	-1.0764	-0.949698	-1.72228	0.0535955	0.111676	0.0652932	0.514048	0.0370567	-3.30055	1.222	-0.156717	-0.546479	-0.280843	-0.23042	-0.181424	-0.283483	-0.445057	-0.101579	-0.582347	-0.276995	-0.283591	-3.34625	-2.23092	-0.174794	0.134238	-0.161615	0.30326	0.00173299	-3.41123	0.260192	0.573433	0.369735	0.200445	0.109783	0.215989	0.160765	1.35043	0.230584	0.924349	-2.73385	-1.10966	-1.22651	-2.47577	-1.80504	-0.38099	-0.630469	0.739769	0.46701	-0.0234723	0.0383489	0.364868	0.559734	0.253975	0.497224	0.802989	-0.356661	0.10768	0.518478	0.48994	0.251338	-2.05321	1.76738	0.704315	1.5853	1.60591	1.99043	-2.03361	2.13962	-2.24132	1.99927	-2.07552	-1.2384	-2.33822	-1.79749	-1.96221	-2.41441	-0.332925	-0.0691171	-0.349739	-0.253737	-0.273357	-0.190556	-0.0773891	-0.0999776	-1.60536	-1.14193	-1.63505	0.458761	0.622798	0.345976	0.645556	1.11764	0.185142	-0.233073	-0.292211	-0.056281	0.256975	0.0667609	-0.184302	0.355135	0.219175	0.016799	-0.122961	0.658431	0.575167	0.794892	0.463751	-0.187513	0.301517	-1.23455	-0.857985	-0.694113	0.329265	0.024146	0.531721	0.352664	0.393724	-0.293303	-0.757451	-0.788631	0.88579	0.0538973	-3.7088	0.444883	-1.63797	0.00443429	0.907554	-2.81357	1.36395	-0.156273	-2.50964	2.04076	0.0799486	-1.9486	0.654063	-1.8781	0.286851	0.0749195	0.161433	-1.89853	0.68879	0.722487	0.806816	-0.0847223	1.04632	-0.0106822	-0.20593	0.313257	-0.289691	0.0450146	0.395135	0.22834	-0.197886	-0.0664912	0.147476	0.258653	-0.0624099	-0.0361973	0.109562	0.00750837	0.156432	0.105355	-0.568203	-0.304816	-0.0806767	0.0358076	-0.740418	0.30358	0.0335752	0.450466	-0.0523407	-0.066862	0.896227	1.03571	-0.0549299	0.381966	0.21273	0.0906957	0.459545	0.461229	0.29201	-0.177929	0.313689	0.31865	-0.161901	0.391971	0.193854	-0.0571425	0.643206	0.21496	-0.135938	0.429081	0.15526	0.657182	0.679142	0.162294	0.319762	0.945598	0.403524	0.806655	0.147054	0.205968	0.936838	0.00500851	0.0426921	-0.0259616	0.328985	1.24956	0.237733	0.260335	-0.172604	-3.8757	-0.0900643	0.616725	-0.0300319	0.462617	0.549859	0.0435772	-3.26658	0.378414	0.236651	0.296127	-1.99686	-0.0817771	0.659892	0.403234	0.428501	-1.91856	0.137883	0.122107	-0.58504	-0.56651	0.317654	0.0938361	0.351592	-0.413492	-0.582596	-0.0215571	0.0914407	0.697749	0.733699	-3.1507	1.08468	-1.2789	0.148464	0.82643	3.03759	2.14124	1.97631	2.03098	-0.354033	-0.266295	-0.299857	-0.323863	-0.764585	0.291939	0.553904	0.550824	-3.16632	-2.05803	-1.55977	-1.28155	-1.34746	-2.78825	-0.978804	-2.36421	-0.80439	-0.850374	-0.732784	-1.37804	-3.0106	-2.33499	-2.59193	-1.29719	-0.02665	-2.73416	-2.56319	0.0406862	-2.3391	-2.31622	-3.31827	-1.94991	-3.15683	-3.8754	-1.02729	-3.85998	-1.93406	-2.45276	-2.15563	0.193099	-0.770438	-2.57454	-3.07284	-1.79205	-5.30241	-2.50615	1.46157	-3.83372	-3.27326	0.856351	-3.43171	-5.12835	0.356351	-4.20042	0.309607	-0.568086	0.384584	-3.73491	0.0855065	-0.103373	-0.0312713	-0.00747395	0.686018	0.135267	-0.265858	-0.223356	0.0865454
2799	GLO1	1.76479	1.28226	1.32984	1.48617	3.05531	1.38614	0.828536	0.893713	1.63427	3.37462	2.75891	2.19206	1.76444	2.28856	2.17605	2.29236	2.25368	1.51494	1.65506	1.79381	1.8539	1.49068	1.76527	2.01158	2.07458	1.48611	1.53397	1.85116	1.82852	2.27236	0.652389	0.518841	0.0996875	0.218022	0.517018	0.210381	1.24394	1.28917	1.78919	0.965534	1.69003	0.689275	1.07773	0.832123	0.935215	0.704521	1.00002	1.0735	1.12923	0.625415	0.592437	0.555002	0.578881	0.499179	0.489945	0.450612	0.473166	0.511656	1.91691	1.70693	1.68076	1.65345	1.93172	1.75946	1.81096	1.5875	2.07147	1.54555	1.28822	1.4976	0.957764	0.864821	0.837937	1.20608	0.625489	1.15391	0.695011	0.794024	0.501243	0.703811	0.463708	0.237658	0.782123	0.555155	0.246461	1.01312	0.579822	0.187369	0.963365	0.316618	0.666829	0.800488	0.868011	0.595652	0.869155	0.546386	0.512333	1.08946	1.43381	1.58166	1.74348	1.50298	1.27936	0.543751	1.4729	0.979792	2.93368	2.22368	2.66058	2.66712	2.78118	2.57236	3.33077	2.46093	2.58549	2.45403	2.58187	1.65796	1.69995	3.43425	1.81103	2.92211	2.68201	1.75138	1.74897	1.73837	2.14505	1.96457	2.12937	2.86201	2.50421	1.22507	1.92832	0.799292	1.51379	1.32745	1.07354	1.56313	2.09675	1.78157	2.1377	1.66031	2.00158	1.53062	1.10453	0.850654	0.591942	0.605254	0.836089	0.951865	1.15852	0.602793	0.732356	1.30501	1.41334	1.12719	0.360906	0.837673	0.0903354	0.109966	0.320698	0.439778	0.497908	1.17471	1.91298	0.987784	2.42587	0.677749	1.43241	1.11064	1.11905	1.59328	2.07755	1.7524	1.68273	1.59129	2.03868	1.89124	1.93216	2.34171	1.82143	1.66079	0.385494	1.08558	1.96598	0.583191	0.797202	0.330626	0.842715	0.76552	1.19746	1.38898	1.66969	0.833751	1.96036	1.35928	0.540538	0.393598	0.523442	0.380259	0.502615	0.523584	0.414574	2.3678	2.9711	2.43332	0.935636	0.637847	0.931431	0.866226	0.244048	0.11785	0.291413	-0.100143	0.503032	-0.0577005	0.368684	-0.0968744	0.269101	0.330662	0.15307	0.439051	0.253272	0.061354	0.57154	0.360267	0.27635	1.4134	1.67709	0.221603	0.277054	0.345913	-0.0977197	1.91993	2.31352	0.900872	1.50906	0.687078	2.37497	1.35114	1.46591	1.85565	1.60405	1.30616	1.46135	1.35458	1.9701	1.5482	1.72287	1.77273	1.4134	1.41241	1.52544	1.64638	1.42115	1.55709	1.34933	1.37046	1.86509	1.72565	1.44025	1.56029	0.891592	0.769988	1.79944	1.51802	0.889234	1.46211	0.694688	1.83426	0.8732	0.671304	1.6466	0.632337	2.13762	0.704673	0.755097	0.801091	0.694451	1.81512	1.40324	1.24216	1.22273	1.16006	1.3654	1.87958	1.76786	1.95455	1.89658	2.08277	1.30545	1.93324	2.02515	1.98232	1.84952	1.98418	2.10233	2.05731	2.05304	1.85981	2.03393	1.90897	1.75817	1.86994	1.88613	2.25417	2.0517	1.94223	1.92185	1.83543	1.9205	2.00113	2.01203	1.98004	2.01603	2.15568	2.00796	1.93189	1.97636	1.94481	2.07028	1.96409	2.00438	2.05316	2.06792	1.95469	1.93632	1.91991	2.01571	1.9975	1.98693	2.11985	1.42011	1.94869	2.05025	1.3409	1.13675	1.15121	1.37678	1.7335	2.75582	2.5208	2.63232	2.49244	1.2765	1.19117	0.936891	0.841134	1.26852	1.3641	1.32715	1.37866	1.21749	1.09537	0.98927	1.27653	1.21825	1.23199	1.13228	1.07706	1.14708	1.43112	1.05967	1.23611	1.23679	1.67055	1.78334	1.34129	1.34422	1.2469	1.23926	1.17175	1.3124	0.381716	0.559719	0.602267	0.32302	0.302524	0.373398	0.571082	0.399399	0.371821	0.494464	0.3085	0.594056	0.538191	0.913128	0.745616	0.878591	0.521849	0.523183	0.773507	0.623908	0.56877	0.522912	0.498741	0.553671	1.60413	1.90231	1.40257	1.62731	1.59993	1.55794	1.61595	1.5049	1.87045	1.15612	1.53787	1.64683	1.28191	1.74333	1.23872	1.67766	1.81961	0.925582	1.05699	0.944675	0.949527	3.05239	4.2009	1.0852	0.797199	0.435517	0.853889	0.902223	0.741568	0.453673	0.914072	0.826173	1.02747	0.936963	1.72205	2.04695	1.75314	2.08243	1.50578	1.33341	0.384327	0.756747	2.22637	0.893304	0.5704	0.377879	2.83865	2.96764	3.25773	3.06978	2.77357	2.84461	0.930161	1.27401	0.61199	0.967828	1.05557	1.01556	0.54896	0.4426	0.750824	0.94522	0.92241	0.948832	0.963576	0.973978	1.04052	1.85395	1.69425	2.34556	-0.497969	-0.492661	-0.290004	-0.604353	1.38462	1.18543	0.840674	1.1583	0.701692	1.54846	1.16302	1.41122	1.33324	1.36404	1.22222	1.16173	2.44586	2.09603	1.99666	1.77523	0.382151	0.281156	0.409229	0.329583	0.381098	0.566475	0.208381	0.768092	0.31319	1.02266	0.61584	0.673946	0.209202	0.564234	0.642467	0.709815	0.179163	0.366281	0.481493	0.820676	0.684136	0.624429	0.376912	0.397249	0.761962	0.646993	1.02338	0.501436	0.440209	0.75679	0.528003	0.585039	1.22586	0.495418	0.578304	0.888968	2.06336	1.99341	2.09389	1.83344	0.878811	0.744715	0.493135	0.646939	0.743999	0.816411	0.871542	1.03929	1.09229	0.874019	0.655801	0.730419	0.72224	0.748177	0.889225	0.790077	0.749394	2.45172	2.21173	2.38178	2.12071	2.30989	2.472	1.70161	1.39531	1.14262	1.67144	1.37524	1.47993	1.31983	2.25101	1.81761	2.01083	1.91851	1.37554	1.33829	1.90851	2.03662	2.32781	0.981595	0.533806	0.215368	0.353055	-0.154159	0.088737	2.20134	1.34766	0.859695	1.40078	1.66195	1.92954	1.08554	1.41034	1.86465	2.34285	1.59615	1.46429	1.8723	1.53897	1.75008	2.15956	0.288672	0.251302	0.403742	0.755949	1.73693	0.270873	2.98905	1.08715	2.10202	2.64916	1.97279	3.49439	3.31027	2.19269	2.67869	2.95366	2.35092	3.76009	3.4323	2.53073	2.10639	3.11488	3.45289	1.98106	1.9428	2.26778	-0.132067	2.66156	2.47998	1.90079	2.76521	2.63379	2.25557	1.44439	1.00103	1.44017	1.33416	1.22383	0.677379	1.39489	0.846354	1.38386	0.996412	1.48728	1.26456	1.12828	1.34	1.52903	1.19259	1.4925	1.16727	1.35583	1.46722	1.3777	1.50135	1.37529	1.82974	1.43136	1.23219	3.59808	3.81434	3.26161	1.06487	1.17632	0.961544	1.18547	0.611943	0.994164	0.985884	0.726632	1.05916	1.19748	1.17734	1.31609	1.19386	1.15228	2.44105	2.67506	2.28271	1.78319	2.55431	2.93128	1.81448	1.65184	1.59882	1.62138	1.7596	2.6475	2.0722	2.22821	2.36838	2.10011	2.21367	1.16849	1.40058	1.28592	0.728125	0.582032	0.467296	0.615725	0.540004	0.0620879	0.500777	1.79712	1.54045	1.10511	1.17151	0.598884	0.890892	0.962239	0.755242	0.803361	0.687262	1.43905	0.786392	0.786691	0.782066	0.837784	0.753065	1.24236	1.14457	0.946414	1.03481	1.26616	1.20558	1.13321	1.28443	0.899083	1.09489	2.81715	2.72343	2.66596	2.65405	2.61842	2.77426	2.45847	2.29274	2.36481	2.46605	2.27326	2.35604	2.23623	2.16199	2.03117	2.10413	1.8881	2.05998	1.34378	2.08443	1.84537	1.43016	1.13283	-0.45013	0.153978	0.149202	0.428222	0.337599	0.589249	0.544017	0.536827	0.542842	0.574128	0.62983	1.05173	0.746624	0.87956	0.809392	0.784562	0.717866	0.639203	0.707356	0.644682	1.03429	1.15256	1.1931	1.13855	1.04583	0.767465	0.89067	1.0726	1.08922	1.34895	0.973149	0.871497	0.975783	1.16264	1.28642	1.1239	1.29149	1.23949	1.15271	1.15518	1.19486	1.05809	1.26305	1.11494	1.13029	1.26256	1.45825	1.10634	1.29093	0.826612	1.67424	1.08226	1.57291	1.37113	1.61552	1.32631	1.60219	1.6845	1.54594	1.44407	1.65259	1.37812	1.19385	1.59691	1.63299	1.45252	1.18668	1.72714	1.48871	2.99254	0.429944	0.735919	0.893075	0.374044	1.94759	1.66224	1.92379	1.54055	1.45848	1.84467	1.80852	1.64918	1.47756	1.46577	1.69739	1.75897	1.3023	1.43341	1.34292	1.84665	1.47355	2.57219	2.38352	2.20261	2.61727	2.39697	2.40294	2.43847	2.36615	2.14528	2.25584	2.35142	2.57816	2.29881	2.15486	1.96505	2.47244	2.12955	2.23532	2.1921	2.42261	2.51982	2.47819	2.18836	2.20886	2.34653	2.5423	2.87138	2.5768	2.4819	2.33791	2.61173	2.26129	2.40613	2.45485	2.8432	2.3487	1.55275	1.47009	2.28255	1.67097	1.95453	1.70173	1.99285	2.36658	0.989853	0.952417	1.41302	0.874583	0.751052	1.01085	0.79295	1.40905	1.65508	0.530735	0.630845	1.0096	1.14996	1.11801	1.01149	0.827422	1.50263	0.823697	0.146585	0.311823	0.389975	0.515903	2.51269	2.69742	2.47693	2.61989	-0.213646	0.0282705	2.30216	1.13653	0.954825	1.04947	1.34741	1.14625	1.5352	0.884905	0.872319	0.763096	2.07985	0.829049	1.57594	1.13031	1.12533	1.35933	1.5077	1.98131	0.86451	0.932922	1.69341	-0.699587	1.50017	0.773013	1.02436	2.37571	0.399957	1.56017	1.58184	1.3714	1.64892	1.51181	1.28011	1.09137	1.42345	1.97636	1.52703	1.98075	0.813043	1.23767	0.310669	0.880737	1.31109	1.54239	2.93519	1.55338	1.46623	1.6868	1.48953	1.19548	1.24851	0.619032	1.99323	2.0888	2.2572	0.722385	1.07306	1.18794	1.20997	0.995343	0.979316
2800	SAYSD1	1.60503	0.134951	0.394449	1.12663	-1.72278	2.52073	-0.231291	0.851674	2.20742	1.26676	-2.85005	1.60481	0.0324762	-0.230128	0.115009	-0.147581	-0.228729	0.298309	-0.324303	-0.553243	-0.864975	-0.308799	-1.21746	-0.930492	-0.807604	-0.641714	-1.23696	-1.61938	-1.38792	-1.98452	0.490906	0.576975	0.289549	0.334931	0.268545	0.170177	-1.51936	-1.73841	0.924662	-0.986782	-0.02041	-0.258119	-0.837252	0.221319	-0.555091	-0.735427	0.124606	0.42529	0.214854	-0.0580556	0.740282	0.4898	0.906751	0.612328	0.569258	0.610498	0.977805	0.819753	-0.0129205	-0.0107688	-0.212748	0.154207	0.493386	-0.236986	-0.6712	0.0817639	0.357645	-0.681409	-0.419525	0.090487	-0.0826308	-0.417602	0.157608	-1.21755	0.630024	0.479399	0.0565918	-0.704026	-0.382029	0.137418	0.239483	-0.134917	-0.0184659	0.109407	-0.481103	0.684314	0.0888377	-0.419415	-0.182614	-0.3152	-0.489346	-0.491314	-0.310284	0.0132814	-0.84869	-0.772817	1.06337	1.08575	1.26218	-0.059592	-1.03775	1.49517	0.597181	0.531257	0.526198	0.508141	0.378283	0.401504	-1.92718	-0.6454	-1.63713	0.405812	2.47713	-0.390023	0.779167	0.208345	0.354806	-0.0838301	-0.270217	-0.807924	0.0290223	-2.22339	-1.0739	-0.666905	-1.05489	-0.475664	-0.0489934	-1.32671	-0.718348	0.393274	0.565199	0.37377	1.00073	-0.189103	0.337733	0.0443433	0.421201	-0.429355	-0.135911	-0.77863	-0.588921	-0.278007	-0.417992	-2.81365	-2.17086	-1.36422	-1.03088	-5.13409	-0.851462	-1.90132	-1.40033	-1.52938	-1.37129	-1.16335	-3.48861	-1.3968	0.0398434	0.339874	0.00507243	-2.4635	0.163746	1.05197	0.151733	-0.152028	-0.625666	-0.115417	-0.600817	0.0352389	0.994645	0.473348	-0.437415	0.58966	-0.317119	0.344356	0.910887	0.565745	-0.173718	0.707788	0.322693	0.607391	0.839125	-0.38256	0.592642	2.12378	-0.842255	1.25949	0.317251	0.684408	0.263813	0.156722	1.509	1.53246	0.0744665	0.661267	0.962996	0.499676	0.349022	0.205057	0.280351	-0.0214762	1.77463	0.477547	-0.289764	-3.30364	0.554715	0.379211	-0.470091	0.50323	-2.32171	0.217999	0.680517	0.99151	0.598361	1.19837	0.550496	0.660836	0.625507	0.563491	0.615754	0.590847	0.482349	0.148041	0.485802	-0.23302	-0.304092	-0.41554	-0.44199	1.26709	-1.44765	-0.638197	-0.627447	-0.442487	0.20681	-1.42125	0.646014	0.688119	-3.44716	0.320823	0.542554	0.153597	-2.2251	-1.69019	-0.634387	-0.352685	-0.3692	-0.143825	-0.191672	0.270706	-0.3475	-0.140429	-0.165324	-0.213133	0.0507874	-0.353148	-0.00443919	-0.762223	-0.513493	-0.266773	-0.334889	-0.805171	-0.265062	-0.226511	-0.470555	-0.0991228	-1.43277	0.0397482	0.0436375	-0.561862	0.291541	0.590275	-0.1296	-0.135334	0.419141	-0.359508	-0.0143715	0.759555	-0.115436	-0.42398	-0.435329	-0.103895	-0.649355	-0.501708	-0.643259	-0.721275	0.373722	0.928642	1.21181	-0.525435	-0.928714	-0.605453	-0.390848	-0.353145	-0.137984	-0.35728	-0.29198	-0.333603	-0.320416	-0.214802	-0.390527	-0.330833	-0.229617	-0.0801172	-0.648205	-0.401428	-0.0761323	0.895306	-0.220999	-0.474859	-0.787497	-0.329064	0.000350908	-0.588201	-0.493033	-0.177682	-0.628815	-0.495513	-0.127065	-0.0280817	-0.337205	-0.104942	-0.408807	-0.413867	-0.561192	-0.417511	-0.37019	-0.233484	-0.673772	-0.630936	-0.371018	-0.578407	-0.419133	-0.894846	-0.365922	-0.460409	-0.318815	-0.636009	-0.392152	-0.789558	-0.353273	0.129637	-1.58357	-1.27617	-0.909507	-0.841409	-1.38577	-1.43293	-1.08338	0.00114756	-4.095	-0.713552	-0.801469	-0.191148	-1.10157	-1.06364	-0.857146	0.880317	0.423324	0.373247	0.151167	-0.117208	0.72008	0.0483941	-0.308411	1.24362	-0.0363063	1.76477	-1.56339	-0.562335	-0.853869	-0.301239	-0.464926	-0.36801	-0.690144	-1.19046	-0.431047	-1.04515	-0.232804	-0.564254	-0.381641	-0.468286	-0.864337	-0.0179141	-1.13806	-0.382477	-0.967221	-1.18921	0.207133	-0.483852	-0.434667	-0.54716	-0.527467	-0.493487	-0.789964	-0.858915	-0.259992	-0.418588	-0.241673	0.645504	0.471258	-1.04165	0.349278	-0.0322603	0.460716	-0.120964	-0.319267	0.543684	-0.661063	0.694282	-0.880694	-0.738278	0.469712	-0.743547	0.0461428	0.606494	-0.162136	-0.410483	-0.569013	-0.34156	0.128628	0.353438	-0.134403	-0.400988	-0.705156	-0.173126	-0.341855	-0.841394	-0.458158	0.0609858	-0.372887	-0.410252	-0.303843	0.508612	1.05058	1.6016	-0.937875	0.311771	1.50597	-1.23184	-4.47974	-4.09414	-0.513235	0.0723429	-0.349875	-2.27229	-1.93498	-2.14221	2.57515	-2.17045	-2.2988	0.509471	0.209725	0.979102	0.906682	1.55614	0.433733	0.461375	0.482037	0.53548	-0.88927	-0.82568	-0.942926	-0.97854	-1.11719	-1.01332	-0.153421	-1.94376	-3.03534	0.0254326	-0.129241	-0.194258	-0.0336725	-0.973626	-0.822122	-0.149108	-0.918248	-0.76747	-0.481232	-0.10238	-0.204631	-0.321325	-0.193546	0.0634646	-0.114887	-3.74371	-0.673547	-0.414657	-0.797977	-0.681411	-0.0799616	-0.371465	-0.0442403	-0.58665	-0.191705	0.150692	-0.250673	-0.310541	1.05245	-0.249619	0.0805805	0.091566	-0.132129	-0.167833	0.117664	-0.19278	0.522932	-0.219066	-0.431427	-0.0439311	1.0598	-0.386482	0.117323	0.459757	0.0523158	0.0446212	0.139618	-0.0922064	0.0451529	-0.273807	-0.482136	-3.98435	-0.381653	0.0330729	-0.119671	-0.698941	-0.304395	-0.306461	-0.611621	-0.431568	-0.0339967	0.0491403	-0.54657	-0.458575	-0.065105	-1.08534	-0.443744	-0.488863	-0.406085	-0.205733	1.08477	0.328243	0.431778	0.382426	1.05762	-0.0653394	-0.442614	-1.11304	-0.361242	-1.52842	-0.548063	-0.791211	-0.571279	-3.63315	-0.0928425	-0.207935	-0.757164	-0.407486	-3.64801	0.149099	-0.864957	-0.844378	-0.210495	0.0178405	1.03908	-0.405763	-0.276731	-0.196829	-0.72552	-0.521992	-0.968685	-0.625432	-0.855866	-0.883794	-2.93615	-1.88323	-2.44262	-1.71875	-1.31664	-2.05286	-2.22299	-2.05861	-2.55351	-2.6497	0.225497	0.41431	1.05806	1.07781	0.196337	1.04412	0.444736	0.125669	0.15287	0.857859	-1.33022	0.3625	-0.824722	1.08212	-0.197054	0.303106	-0.789049	0.68096	1.96214	-0.099962	-0.449588	-0.126055	-0.308023	-3.40586	-0.873801	-0.471701	-1.25859	-3.14887	0.386766	-0.579331	-0.259339	-0.198533	0.381808	1.67404	-0.522553	-1.61336	1.04651	1.09344	1.3156	-0.504539	-0.791741	-0.448113	-1.13395	-0.197085	-0.629148	-0.296903	0.0498028	-0.218558	-0.706793	-0.454489	-0.669537	-1.25307	-0.358132	-0.68269	-0.167466	0.50541	0.460412	0.221614	0.38195	0.287081	0.78375	-0.0823387	0.237555	0.963862	0.571958	-0.94615	-0.752794	-1.65414	-0.268293	-0.429747	0.281561	-0.0419555	0.203613	0.261598	0.552738	0.0370466	-0.072467	-0.594345	0.00502422	0.622498	0.365578	0.177822	-0.385957	0.047786	-0.309339	0.398397	1.84794	2.26241	1.4068	0.746501	0.694484	0.385014	0.44035	2.08861	-0.653979	-0.979141	-0.477924	-0.466142	-0.74655	0.266659	-0.425241	-0.154878	1.19705	0.351215	-0.641475	0.398031	-0.0476993	0.0494483	-0.399552	3.43892	3.50882	0.115778	-0.0608347	0.357369	-0.574353	-0.280448	0.351889	-0.186267	0.298484	-0.60694	0.618651	0.737446	0.189129	0.197614	0.010219	1.39846	0.519675	0.496016	-2.78899	0.308818	0.653341	0.01891	-2.81872	-0.116103	1.03119	-1.89734	-1.11067	-1.64456	-1.17805	-1.87425	1.82253	-0.505719	-0.0459396	-0.407161	-0.256696	-0.165544	-0.38635	-0.0536688	-0.168792	0.834265	1.2213	-2.54385	-1.04343	-1.13696	-0.735706	-1.1415	-1.67284	-0.655915	-0.0931234	0.0197521	0.388973	-0.00715531	-0.0403852	-0.138626	0.110288	0.172197	0.334622	-0.207451	0.0722269	0.371017	0.638939	-0.29713	-0.4063	-0.0918259	-0.302881	-0.231756	-0.408809	-0.361644	-0.846975	-0.566819	-1.42641	-0.857277	-0.41093	-0.185784	-0.20254	0.695883	0.613199	1.03684	0.604641	1.04188	0.797498	0.162121	1.34335	0.659262	1.2177	1.51344	1.13985	1.04435	0.977748	0.949303	1.56863	1.64051	0.621807	1.47037	1.32572	1.05886	0.568614	0.855381	0.803193	0.839707	-0.349646	0.069825	-0.479724	-0.14006	-0.442063	0.145085	0.163712	-0.565573	-0.12289	0.0954098	0.12767	-0.625024	-0.218864	0.235225	0.057915	-0.613676	-0.416099	-1.14667	0.827995	0.349605	0.699813	0.556465	0.186158	0.677803	-0.663817	-0.227277	0.46716	-2.5329	0.75496	0.0216824	0.319814	0.0297867	-0.268222	0.300927	-0.203002	0.188477	-0.329112	0.230328	-0.222427	0.231604	0.0282393	0.459599	-0.0130976	0.943562	-0.0420652	0.0775994	0.18149	0.189984	0.934081	0.196666	-0.214128	-0.11175	1.09744	0.836877	0.722643	0.528338	0.170027	0.53282	-0.235812	0.677484	-0.0172491	0.354305	0.967356	0.0692401	0.481823	0.988462	0.989669	0.107719	0.230979	-0.0589991	-0.217573	0.478474	-0.219811	1.04079	-0.0755882	0.34409	-0.188373	1.08163	-0.287226	-0.213951	0.140398	-0.193273	1.48284	-0.540673	0.0139447	-1.33052	1.29522	0.206835	-1.05757	-0.144895	2.01082	-1.4297	0.143606	-0.210886	0.900345	-0.166682	0.574378	0.161661	-0.385218	0.740728	0.487271	-0.0853428	1.24024	0.325489	0.0520833	-0.276706	-0.323451	-0.743663	-0.673108	0.118431	0.0196277	-0.0852882	1.95603	0.633392	-0.985723	0.501434	1.83287	2.09307	1.3031	0.127777	-2.5679	0.768435	0.628845	2.35397	-1.49592	0.702427	1.98593	1.00321	2.60224	-0.902755	1.69324	1.57249	-0.195883	0.476854	-1.14256	1.02709	1.93116	1.3358	2.8971	-1.74651	-0.213469	-0.370652	1.46892	2.00402	0.331275	-0.988105	1.12142	0.357294	-1.96015	-1.14897	2.96699	0.103663	1.14774	0.639421	-0.236329	-4.36148	1.11615	-0.309817	0.609793	-0.604966	1.28989	-0.0836881	0.729688	-0.25881	-0.100787	-0.360396	-4.23422	0.940763	-0.06913	-0.399399	-0.0478675	0.207202
2801	OARD1	0.46934	-0.185331	-0.312075	0.230316	1.32456	1.03042	0.673544	0.500984	1.3998	-1.70902	-1.54242	-0.30628	-0.770789	-0.593624	-0.326667	-0.477299	-0.303434	0.0784117	-0.0830509	0.433858	0.316687	0.507633	0.0105222	-0.228381	-0.0927703	0.392199	0.442956	0.481089	0.449353	-1.9032	0.402077	0.619063	0.423185	0.524601	0.299163	-0.0394813	1.66007	2.02804	2.90688	2.27756	2.84898	-0.873719	-0.879503	-0.613631	-0.861228	0.30855	0.741598	0.521557	0.836891	0.999854	0.184066	0.232015	0.400514	0.11825	0.155098	-0.0738187	0.0943866	0.218123	0.847453	0.723887	0.428959	0.722371	0.975898	0.773571	0.142157	0.472512	0.841044	0.0117246	0.0931511	-0.190642	0.629982	1.17284	0.600427	1.10639	0.241847	2.02082	0.554294	0.064481	0.0462989	0.552902	0.706753	0.141699	1.42162	0.99209	0.234082	1.91286	1.2115	0.0224031	0.76281	0.611245	1.37801	0.253526	0.110055	0.157152	0.515515	0.457101	-0.584414	0.283994	0.473318	1.19321	1.23477	2.23526	0.529989	0.246873	0.365408	0.380316	1.38873	-0.0631573	-0.771602	0.80525	-0.657785	1.04805	-0.369773	0.481792	-0.0597384	0.912892	-2.55616	0.384464	0.429225	-0.561348	1.33714	1.61592	-0.59159	0.903471	0.933864	0.640546	1.57398	0.880699	1.35482	1.49339	1.33827	0.448756	1.34198	0.333375	0.638503	0.582102	0.357057	0.494516	1.14312	0.0655205	0.855685	0.704497	0.61107	-2.42257	-0.189685	0.786798	0.2351	1.1884	0.0196163	0.505367	0.639738	0.424077	-0.0922836	0.682326	0.400634	-0.374391	0.691557	-1.54028	0.387584	-1.08402	0.0999065	-1.53938	0.482786	0.569925	0.243858	0.676232	1.20742	0.879161	0.674038	1.33683	0.604758	0.774914	0.542043	0.862552	1.00158	0.135305	0.68965	0.664934	-0.0493407	1.09944	1.26348	0.552573	0.686698	2.42797	4.00537	0.97317	0.421474	0.678358	0.575243	0.193277	1.00922	-0.704258	1.62127	1.10436	2.21577	2.47811	0.414102	0.407091	0.477502	-0.2427	1.42688	0.292639	0.14277	1.001	0.70235	0.120683	1.01407	0.835345	1.11121	0.787112	-0.401111	-0.49932	0.315901	-0.318097	0.363098	-0.998443	0.0645495	-0.154417	-0.26515	0.158874	0.588865	0.605395	0.0239781	-0.187054	0.400446	0.597732	0.150506	-0.312317	2.37461	-0.298848	0.434725	0.395071	0.545069	0.0270424	0.637859	-0.0700547	0.134438	0.460539	0.839501	0.548343	-0.979657	-0.571591	-0.369127	-0.400105	-0.202592	0.151586	0.336153	-0.782246	-0.243164	-0.144838	-0.13877	-0.132545	-0.489393	0.0307043	-0.320323	-0.279159	-0.0916349	-0.370859	0.020123	-0.158176	-0.310882	-0.21423	1.00416	1.09784	1.1558	1.33838	0.771229	1.4254	0.371767	0.945354	0.154673	0.749229	0.152049	1.9936	1.13273	1.40159	1.41961	0.737645	-0.174626	1.05407	0.261891	0.251232	0.330348	0.641765	0.496434	1.7281	0.565122	0.23631	0.102773	0.467222	0.0105848	0.22751	0.42278	0.480666	-0.135922	0.241477	0.574899	0.117423	0.383644	0.153253	0.31219	0.142346	0.304672	0.303809	-0.00351134	0.967974	0.354082	0.234302	0.603245	0.316391	0.0936583	0.589718	0.119618	0.0983954	0.54189	0.551926	0.211499	0.30529	0.445337	0.508698	0.357857	0.426062	0.4038	0.40701	0.584182	0.300777	0.318625	0.287439	0.296488	0.0537554	0.278955	0.455652	0.532922	0.293375	0.393006	0.278865	0.105224	-0.252625	-0.0894758	0.190049	0.759191	0.394687	0.322575	0.285719	-0.985535	-0.688921	-0.966886	-0.176352	-3.48404	-0.389389	-0.57614	-0.928824	-0.608822	0.709909	-1.47892	-2.83953	-0.511256	0.268678	-0.298054	-0.0392555	-0.377841	0.142609	0.0866025	0.600491	-0.379035	-0.526301	-1.5356	1.10639	0.807881	1.1718	1.01705	1.45116	0.770789	0.124689	1.26015	0.288682	0.506529	0.365609	0.283341	0.733932	0.45385	1.43219	0.722783	0.657514	0.837297	1.37689	0.441137	0.163432	0.492733	0.762513	0.813358	1.21496	0.446349	0.621685	0.378703	-0.205002	0.61859	0.299919	0.491865	0.298022	0.850864	0.160481	0.441843	-0.042093	0.470463	-0.17549	0.0584614	0.942923	0.12868	0.00374944	0.199303	0.291144	0.546477	0.74601	0.671443	0.823396	0.7613	0.64033	-0.319653	0.120502	-0.215509	0.814769	0.164932	0.0575373	0.128089	0.607573	0.171125	0.448095	0.799459	-0.0557334	0.78042	-0.836156	-0.361628	-0.259336	0.73531	2.74943	0.495127	-0.644302	0.779528	1.32374	-0.147414	0.106281	0.497604	-0.295125	0.0973246	0.103361	-0.159702	-0.376561	-0.270968	0.512662	0.535771	-0.22143	0.973952	-0.415289	0.0575421	-0.351969	-0.624095	-0.357535	0.514672	0.165651	0.466126	0.287133	0.559266	0.169993	1.64482	0.824543	-1.69739	-0.449212	0.393147	0.004347	-0.514119	0.760741	0.463606	0.921462	0.577425	0.86933	0.713138	0.458574	0.835879	0.684329	0.772735	0.258645	0.667749	1.88858	1.87457	2.05088	1.72844	0.222284	0.511815	0.398178	0.239226	0.645123	0.548779	0.273383	0.106258	0.615693	2.6196	0.951693	0.506667	0.219009	0.833531	0.724416	0.647667	-0.0289449	0.940657	0.309533	0.637425	0.542113	0.204014	0.211347	-0.0531938	0.926231	0.549124	0.479637	0.0022246	0.276395	0.340408	0.324154	0.493506	-2.84245	0.00442763	1.49739	0.702654	0.00179983	0.320386	0.0115459	-0.090344	0.951893	0.262697	0.550456	0.224662	0.471203	0.367917	1.16715	0.9746	0.622219	0.749998	0.241266	0.614747	0.950831	0.644751	0.861701	0.612052	0.286621	1.00455	1.28172	0.743141	0.826562	0.639665	1.16468	0.732345	1.32851	1.32262	0.78509	0.99253	1.29729	1.10988	0.976715	0.805392	1.03314	0.944405	1.23739	1.29005	0.964047	0.949128	0.717811	0.42251	0.586045	-0.00673114	-0.336664	-0.178627	-0.135359	0.725964	-2.80644	0.98561	-2.75991	1.42123	-2.8029	1.11551	-2.80204	0.71554	0.251021	0.468993	-2.78706	0.258614	-1.33596	-0.0772652	-2.71463	-0.410355	-0.768338	0.0145204	-1.32735	0.962623	0.878942	2.0271	0.27056	0.956099	1.43463	0.820306	2.33495	2.17009	0.984959	1.30757	1.9241	1.0005	2.90918	2.72579	1.21572	1.19428	1.90861	1.89573	0.884404	0.880579	1.13021	-0.4558	1.41938	2.98601	2.78793	3.14366	2.45306	2.75489	0.613087	0.943148	0.848214	0.65115	0.881186	0.0131885	0.306649	0.496087	0.872125	0.671006	1.3433	0.763655	0.695901	0.243987	0.922958	0.728766	2.3263	0.507539	1.00721	0.691533	0.662205	0.267068	0.473818	-0.104715	0.391622	0.12586	0.391776	0.411697	-0.186822	0.673105	0.982717	0.484936	0.667191	0.151732	0.565471	1.47144	-0.0419396	-0.256478	-0.0641905	0.480685	0.503241	-0.319735	0.276428	0.334206	0.775618	0.171207	0.805036	0.622852	2.11544	0.682711	0.641251	0.876699	0.682818	0.363862	2.75368	0.0356544	0.118525	0.289014	-0.978023	-0.295389	0.514375	1.24799	0.406265	0.320834	0.0691976	-1.01885	0.940169	0.443033	0.309027	0.427126	-0.843359	-1.18202	0.894849	1.03424	1.02477	0.735027	0.895558	1.40902	0.882936	0.537837	0.654339	0.134046	0.161128	0.621927	0.8391	0.796241	0.634172	0.362858	0.534494	0.643194	0.535562	1.11696	0.545228	0.8346	0.452765	1.0827	2.20746	2.02317	1.68514	2.46336	1.42126	1.75727	0.452126	0.313107	-0.0226057	0.165668	0.156547	0.200243	0.376046	0.265332	1.61708	2.1879	1.81434	0.892065	0.539924	0.741273	0.504153	0.212757	0.689509	0.47738	0.521225	0.126049	0.550708	0.129477	0.554626	1.13346	0.653285	0.756615	0.504719	1.34477	0.659699	2.17715	0.453202	0.511258	0.682712	-0.72744	-0.535608	-0.21822	-1.00558	-0.447982	-0.895521	-0.69553	-0.33003	-0.392346	-0.388757	-0.418989	0.985281	0.459395	1.28985	0.0212148	0.846144	0.690754	0.674339	0.813911	0.86728	1.44815	1.15228	1.56812	1.10444	1.63334	0.587971	0.613846	0.733376	0.58545	0.912811	1.49546	0.424289	0.199093	0.400295	1.42472	0.773754	-0.0122118	-0.280405	-0.128913	-0.268049	0.112762	-0.108323	-0.30105	-0.238466	-0.113443	-0.175045	-0.263409	0.115455	-0.0223068	-0.0725376	-0.131646	-0.224738	0.0487463	0.332739	-0.400765	-0.200128	-0.117403	-0.0642018	0.579335	1.70779	1.13836	1.16318	0.943566	1.42254	1.18876	1.25741	0.726886	1.03797	1.46162	0.711269	1.10863	1.06542	1.26783	1.0792	0.851274	-0.109329	0.0337581	0.371868	-0.0706472	0.326154	0.149887	0.43687	0.300737	0.105025	0.219675	0.601594	-0.231826	-0.361243	0.599657	-0.272976	0.257397	0.435737	0.12999	1.03757	-0.179856	0.389308	0.0359214	0.223288	0.130858	0.206308	-0.0981079	1.4062	0.45798	0.0743689	0.187317	0.0949556	0.251213	-0.671834	-0.207294	-0.401052	-0.0320212	0.515874	0.536756	-1.11697	0.681503	0.73078	0.444562	0.907006	1.48733	0.579906	0.462994	0.518602	2.91945	-0.0460073	0.591354	0.098242	0.465881	0.306279	0.495593	0.0996414	0.655115	1.19532	0.64317	0.944206	1.0934	-1.38729	1.42723	0.62825	0.476699	1.01862	0.49184	0.229892	0.261029	-0.0805501	0.0182278	0.222915	0.168541	1.53336	1.87268	1.25862	-1.25433	-0.252178	0.915924	-1.40807	0.65732	-0.801063	0.465884	1.32425	-0.739137	1.2423	0.960402	0.88863	0.151026	0.777669	0.551984	0.568574	0.736004	1.81398	2.22138	1.77617	0.938372	2.05584	2.11245	0.488573	1.2329	1.47157	0.982944	3.60455	1.29635	0.848198	0.682489	-0.290697	1.93237	2.18325	2.15874	0.237336	1.7288	0.384048	0.840929	1.22905	0.343	3.58921	0.537354	0.785945	1.22127	0.364026	0.687735	0.251229	0.773493	0.36276	0.396788	0.519458	0.460724	0.333795	0.472748	0.676311	0.168151	0.79747
2802	NFYA	-0.361695	0.0602636	0.0118262	-0.430297	-1.74444	1.45962	0.766323	1.26331	1.32402	1.70361	2.04023	1.32547	1.18067	1.06618	1.03242	0.876149	0.68044	0.940916	0.896154	0.551086	0.830874	0.321926	-0.187322	0.103638	0.168247	0.414091	-0.278521	-0.046414	0.131766	2.74388	-0.0235792	0.401926	0.154307	0.524822	0.276934	0.313365	0.371825	1.0833	0.659167	0.945221	-0.114586	-0.146908	-0.222238	-0.43415	-0.301398	1.19897	0.506712	0.624514	0.699214	0.675726	0.367511	0.643083	0.423441	0.613719	0.551416	0.495444	0.681847	0.500772	1.12814	1.43519	1.62222	0.936813	1.10869	0.72311	0.926371	0.856656	1.34362	1.14241	0.387527	0.341613	0.894401	0.734203	1.11835	0.681607	1.0243	1.50163	1.04655	0.648806	0.854931	1.20627	0.501477	0.883374	1.36857	1.08031	0.710054	2.03741	1.04259	0.648888	0.128897	0.933104	1.43884	0.520348	0.458539	0.986658	0.529907	1.14577	0.931248	0.809411	1.17071	0.319765	0.341034	1.09983	0.495237	0.254589	0.551215	0.243859	1.55692	1.55043	1.98639	1.46088	1.51473	1.29613	1.91995	1.15098	1.20747	1.54679	1.28922	0.590914	0.615074	-1.84584	0.765006	1.12829	1.37762	0.772336	0.344051	0.357171	0.273957	0.292618	0.233604	0.396437	0.34511	0.923829	1.04746	1.02376	0.874656	0.461902	0.82987	0.128415	0.516323	0.411125	0.0763645	0.0436662	0.0452518	1.74208	0.883752	0.583386	0.570664	0.685732	0.673645	0.619605	0.708346	0.52157	0.644611	0.834318	1.04671	1.35897	0.298521	0.627517	0.589587	0.908549	0.586423	1.06519	0.545281	0.81823	-0.0610191	1.24577	-0.181012	0.855368	1.66403	1.51427	0.704347	0.860127	0.0342256	1.07641	0.990954	0.737884	-0.741865	1.5089	1.1675	0.386721	-2.46641	-0.0229651	0.833857	1.70735	-0.122728	1.02861	0.798804	0.469296	0.972659	0.866407	1.58488	2.32669	1.72664	0.45045	1.84924	1.07314	0.593265	0.43923	0.309554	0.296897	1.25476	0.481166	0.395565	0.624547	0.805531	-0.183495	0.903283	0.922853	0.771469	0.644004	0.54314	1.1204	0.127608	0.459448	0.171263	0.494175	0.382649	0.570646	0.227325	0.484086	0.308086	0.500456	0.594594	1.20194	0.649147	1.58122	1.31129	1.88154	1.55326	1.11028	0.547993	0.832027	1.07089	-0.527146	0.461691	-2.31673	0.899331	-0.01224	0.872742	0.362076	2.48372	2.82066	-0.4838	-0.288307	-0.609981	-0.292326	-0.926008	-0.387387	-0.663619	-0.200399	-0.786996	-0.603328	-0.830453	-1.01255	-0.928042	-0.564573	-0.807811	-0.481732	0.122425	-0.654205	-0.621537	-0.231613	0.263645	0.104568	0.115324	0.263956	0.263692	0.35275	1.08002	0.817281	1.35084	0.913955	0.516029	1.24398	1.55912	2.17601	1.21319	1.47402	1.1971	1.08244	0.442419	0.645428	0.482164	1.33757	1.1628	1.51768	2.72331	1.24745	1.11182	1.14388	0.836458	0.922856	0.882972	1.2302	0.969945	0.978243	1.09564	1.10146	0.938195	1.13593	0.981626	0.942667	1.21267	1.14963	1.01667	1.55957	1.15097	1.13841	1.09626	1.17751	0.906504	0.930616	1.01736	0.961299	1.01018	0.860193	1.11586	1.06664	0.932134	0.992294	1.11476	1.19406	1.11664	0.957491	1.13796	1.22068	1.11685	1.22229	0.9279	1.24019	0.990614	1.01675	0.947387	1.1247	0.96798	0.537305	0.32795	0.954319	0.364452	0.34551	0.725048	0.521661	0.477005	0.78112	0.219798	0.281309	-0.291745	0.368286	-0.223471	-0.0310468	0.49303	-0.130506	-0.0173236	0.580191	-0.253591	0.922525	0.826389	1.06642	0.95133	1.03866	1.09365	1.05371	0.858132	1.85327	2.08537	-0.758894	0.555766	0.410556	0.503143	0.844494	0.518303	0.252827	-0.0599084	0.231652	0.523313	0.375298	0.385942	0.912367	0.655251	0.49023	0.626235	1.32466	0.703811	0.524444	0.689534	0.571944	0.604803	0.662717	0.611171	0.547658	0.276	0.526999	0.770772	0.273554	0.300292	0.449112	0.278941	1.55821	1.44772	1.13591	1.63161	0.853065	1.69165	1.44368	1.79691	1.83095	0.0793013	0.550776	0.675032	0.14983	0.852075	0.0034633	1.04992	0.475126	0.815116	1.04336	0.85908	0.949625	1.57972	0.118367	1.67634	0.561889	0.925861	1.07683	0.911162	0.623522	0.772856	1.02653	0.939548	1.12353	0.875787	-0.299585	0.959066	0.370674	-0.0655968	-1.8228	1.11374	1.5546	0.754283	-1.75517	0.495971	0.226949	0.873883	2.72289	-1.33206	-1.49978	-1.50541	2.22948	2.51445	0.438671	0.362523	0.537534	0.364545	0.788965	0.648601	0.580911	0.878454	1.09006	0.635434	0.557562	0.401013	0.556364	0.52027	0.682164	1.68125	1.63008	-1.08563	1.12565	0.255233	0.814479	0.682916	1.15327	0.779484	1.37679	1.06879	1.16783	0.647239	0.00720443	0.139275	-0.00749812	0.174179	0.00674528	0.183502	0.850806	0.735096	1.24645	0.889753	0.628527	0.459047	0.738258	0.894142	1.2377	0.681587	1.19028	0.956605	0.858248	2.08833	1.06797	0.962397	0.884847	0.904948	0.557418	0.723627	0.951985	1.04793	0.639906	0.914529	0.832446	0.354177	0.635424	1.22172	1.23576	0.57597	0.701333	0.690966	0.731844	0.740814	0.748784	0.935216	2.50299	1.03899	0.949054	0.825785	-0.112756	-0.360381	0.0220985	-0.116568	0.0323365	0.0214291	0.133752	0.645135	0.634073	0.0674556	0.284834	0.1039	0.0932448	0.112334	0.0881864	0.79656	0.178924	-0.289075	0.374513	0.0821839	0.472378	0.44898	0.816029	0.388238	0.282927	0.233595	0.310697	-0.307255	-0.0590227	0.384178	-0.154141	-0.344701	-0.449995	-0.15513	0.578865	-0.322254	0.538947	0.342506	-0.288737	0.506222	-0.0735043	0.418078	0.303735	0.590234	0.929166	0.900458	0.71495	0.6893	1.05811	1.02436	-0.85371	1.09023	-1.08066	0.0354013	1.54627	-1.48207	-1.39151	0.943109	1.22614	0.540812	1.58879	1.58984	1.99417	0.739049	2.09197	0.283273	0.0633202	0.763294	0.685341	1.69112	1.0705	2.0037	0.797858	0.59151	1.09637	0.695945	1.56601	1.66142	0.710328	0.340288	1.46041	0.41406	2.39906	1.99009	0.903582	1.13103	1.23563	1.44935	0.871028	0.666853	0.390918	0.118762	2.06296	2.8708	1.75197	2.55065	1.9808	1.60628	0.187228	0.73846	-0.59126	0.452759	0.257475	-0.531702	-0.274445	-0.117829	0.361754	-0.545741	0.0803498	-0.220613	0.249003	-0.264534	-0.107277	1.65681	1.75934	2.96508	1.77623	0.048538	0.273549	-0.0905425	0.360071	0.0861473	0.378392	0.207268	-0.293886	-0.46118	1.52337	0.800367	0.760783	1.07094	0.965166	0.109214	0.575295	0.622557	0.441675	0.547111	0.28232	0.387921	0.411426	0.328758	0.284096	0.790087	0.111882	0.800988	0.707404	1.81131	1.84347	1.23457	0.458083	0.491006	0.690645	0.557636	1.32082	0.507555	0.661981	0.787924	0.641122	0.73883	0.534735	0.402495	1.06939	0.790901	0.864078	1.70438	2.44242	3.36609	2.20272	1.94174	3.13916	3.24036	0.24005	0.404711	-0.0781523	0.0730059	0.251428	0.0332825	0.205416	0.533931	0.509515	0.796884	0.412146	0.522187	0.00308434	0.461997	0.322465	-0.31264	0.191784	0.626986	0.648462	0.288918	-0.0149071	0.16188	0.450853	0.682357	-1.3861	0.470152	0.729641	1.05799	-2.15061	-1.57404	0.0192151	-0.0381356	0.231704	0.0701869	0.103047	0.0370614	0.270418	0.230148	1.01536	1.21584	1.34481	1.79102	1.32541	1.67566	1.36111	1.83123	0.769549	0.323755	0.00740017	0.610825	0.84776	0.521079	0.787183	0.935531	0.492116	0.0467449	0.19876	0.445767	0.113578	1.25647	0.0851517	0.211533	0.311509	-0.164901	-0.354974	-0.130555	0.083103	-0.128696	0.259464	-1.73574	0.032103	-0.153334	-0.303604	-0.0693866	0.653031	0.0542012	1.03987	0.277895	0.686952	0.562796	0.975001	1.12637	0.763605	1.51965	0.749314	0.805458	0.63999	0.849829	0.609849	1.56688	0.82024	0.504642	0.643682	1.19223	0.996372	0.816821	0.683208	1.34206	0.766057	0.0253131	-0.207166	-0.120751	-0.0713736	-0.189543	-0.0762578	-0.250561	-0.357955	-0.323528	-0.473963	-0.382365	-0.302747	-0.521297	-0.299772	-0.447021	0.0231376	0.164922	1.93201	0.938018	1.11566	1.21034	0.861792	0.852933	0.264205	0.758304	0.380465	-0.0718132	0.428555	-0.373376	-0.099644	0.220682	-0.236218	0.0564322	0.212342	-0.0346975	0.101116	-0.146313	0.137696	0.0601259	0.575128	0.984146	0.780034	0.595044	1.37857	0.747823	1.09391	0.640104	0.593216	1.16019	0.730597	0.595149	1.14098	0.97427	1.28649	1.48314	0.573107	0.641645	1.15107	0.502657	1.41488	0.582282	0.650003	1.37142	0.522198	1.11262	1.62159	1.21734	0.682816	0.890274	0.60793	0.580924	1.289	0.570763	1.42826	1.03716	0.902699	1.32318	2.18026	1.24177	1.12979	0.834453	1.00561	1.74018	0.829592	1.03322	2.45129	3.20486	1.2405	0.874888	1.02991	0.577892	0.561398	1.50826	1.12698	0.68834	0.0111456	0.954175	0.266429	0.607746	1.53499	1.21727	0.903161	1.75334	1.34612	1.24115	0.0749669	-0.00105213	0.142083	0.205848	0.531204	0.703155	3.6211	0.0680081	1.96028	2.25147	1.8941	4.02901	1.38335	1.76706	0.820963	1.68201	3.18238	2.5712	2.8315	1.56653	2.39449	1.86902	0.481864	1.91041	0.919981	1.98099	2.50713	-0.541345	-1.85586	2.00018	1.25885	2.2036	2.11857	1.64309	2.84446	1.47186	-0.107375	1.90091	2.2345	1.04325	2.9562	4.2554	0.827513	2.24566	2.89759	1.76377	1.48962	2.22079	2.03362	0.977061	3.50964	2.1943	0.0972461	2.22002	0.569415	1.43448	0.711387	0.631149	0.0948246	0.0485074	0.0954915	0.0773385	0.159945	0.408955	0.361168	0.619668	0.522707
2803	FOXP4	0.731904	-0.0505107	0.137217	0.773535	-1.39473	-3.02991	-0.152245	0.785799	-2.61111	-0.784233	1.75196	-0.996106	1.27901	0.839308	0.609557	0.0194973	-0.0324539	0.826874	0.140087	-1.2115	-0.49635	-0.554808	-1.35168	-1.38038	-1.05401	-0.679196	-1.22561	-1.55436	-1.96421	-1.41342	-0.554835	-0.219714	-0.186519	-0.14228	-0.412711	0.159083	-0.414402	-1.11726	-2.83694	-3.6345	0.0944886	2.03628	2.65871	1.75946	2.87517	0.849592	0.00927856	-0.0170945	-0.158958	0.240399	-0.610789	-0.453208	-0.441714	-0.745682	-0.755918	-0.704789	-0.773984	-0.816657	0.921026	0.942573	1.83449	0.690242	1.12832	1.3461	0.969332	0.874963	1.32783	0.672395	-0.633434	-0.696312	-0.315198	-0.815017	-0.437746	-2.28702	-0.48704	-3.65738	1.46215	0.505072	0.596547	0.827633	1.37319	1.42167	1.9065	1.42514	0.848646	2.91718	1.7304	0.939428	-0.260468	1.21929	1.62808	0.55811	0.354198	1.07813	0.541211	0.972247	-0.2056	-0.527949	-0.125306	-1.57913	-1.57592	-1.20745	-0.439763	-0.387514	-0.57834	-0.739791	-2.50492	0.794164	-2.45056	0.104665	-2.02903	0.639571	-1.39159	0.118418	0.168366	0.262283	0.528841	-0.82186	-0.859363	-2.71758	-0.639948	-0.51645	-3.51981	-1.14799	-1.13566	-0.982133	-0.646688	-1.18761	-1.26696	-2.57528	-1.5007	0.576354	1.25164	1.34772	0.427291	0.751152	0.395435	-0.316648	-0.201232	-0.536493	-0.40867	-0.580189	-0.284821	-3.80917	-0.716982	-0.806235	-0.762803	-0.493758	-1.21916	-1.8547	-1.65982	-0.989446	-2.04745	-1.0691	-4.26126	-2.77778	-0.953035	-0.304848	-0.313297	0.204891	-0.685349	-0.287567	-0.970024	-0.113696	-0.887736	0.259831	-0.732613	-0.119147	0.799613	0.724714	0.427571	-0.592279	-0.294718	-0.118734	-0.363656	0.0035432	-0.207851	0.346707	-0.046475	-2.54904	0.466183	-0.391255	-0.586873	-2.17004	-5.61597	-0.7102	-0.76234	-0.372754	-0.662546	-0.819153	-0.306451	-5.92123	-1.25408	-2.08984	-4.56463	-5.11537	0.162525	0.999102	0.218415	1.33274	1.05089	0.342662	1.01256	0.4372	1.07397	-0.109297	0.468303	0.704288	1.23341	0.671554	0.229318	1.56588	-0.59733	0.564814	-0.637264	-0.0949935	-0.500974	-0.0829566	-0.357344	-1.52666	-0.841719	-0.985594	-1.17134	1.39165	0.30632	1.93799	1.72051	1.70388	1.56229	1.74205	0.399504	0.420529	1.10519	-1.09066	0.796272	-3.90519	1.00177	-3.53731	0.638597	0.58072	-1.90601	-1.45486	-0.344659	-0.288471	-0.43128	-0.473387	-0.66341	-0.358054	-0.185244	-0.482655	-0.0370878	-0.303738	0.101703	-0.684233	-0.000362285	0.0617637	-0.026893	-0.355141	-0.41922	0.300762	-0.520989	-0.743724	-0.384387	-0.128634	-0.522678	-0.525834	0.135146	-0.436072	0.73365	-0.742075	0.781736	0.0758108	-0.599883	0.924685	-0.667836	1.45182	0.690245	0.409505	0.378146	-0.096661	-0.496773	-0.540479	-0.602034	-4.81903	0.0522271	-4.7645	0.255537	1.32879	1.27869	1.16012	0.582162	1.64274	1.63348	1.20971	1.17561	1.67259	1.05772	1.67298	1.42798	1.51616	1.3549	1.64573	1.37982	1.15672	1.57244	2.14285	1.34295	1.47644	1.26781	1.23961	1.581	1.47813	1.25315	1.59514	1.52634	1.51672	1.15638	1.58047	1.48257	1.50052	1.27267	1.59365	1.13037	1.22059	1.51382	1.34743	1.37651	1.23083	1.4885	1.39124	1.52876	1.32719	0.582989	0.872116	1.46796	-0.72243	-0.418377	-0.273667	-0.619754	-0.425433	0.871501	0.922441	0.787327	1.16152	-0.858801	-1.41089	-0.69845	-1.15884	-0.194694	-0.827769	-1.33754	-0.268895	-0.643292	-1.47382	-0.602714	-0.0582872	-1.11667	0.076436	-0.694044	-0.521124	-3.48105	-0.113373	-0.320734	-1.97304	-0.929722	-1.25453	-0.43697	-0.581424	-0.599574	-0.604564	-0.697136	-0.187252	-0.680741	0.923052	0.497464	0.914873	1.30585	0.866043	1.02301	0.332173	0.990712	0.793642	0.605869	0.695169	0.607834	0.795798	0.303921	0.535723	0.725097	0.586498	0.974283	0.360401	0.984886	0.947468	1.05459	0.920378	0.772257	0.693022	0.531476	0.733481	0.639223	0.15083	0.800213	0.533269	-0.454288	0.729204	-0.444096	-0.688338	-1.03525	-0.735557	-1.57092	-1.07626	-1.79	-0.382588	-1.00045	-1.12893	-1.15217	-0.979069	0.906855	-0.703955	0.717095	1.04977	1.55572	0.975324	1.04232	1.13808	1.1016	0.981286	0.36997	0.848787	0.748502	-0.100469	-1.93085	-2.56579	-0.557845	-1.94333	-1.97214	-0.183493	-3.52278	-2.61651	-0.705633	-0.650111	-1.37118	-1.35138	-1.1016	-1.59155	-1.5704	-1.5899	-1.45914	-0.359704	-0.0686457	0.280281	-0.163102	0.945448	-0.151555	0.23948	-0.233182	-0.164801	0.687256	1.14896	0.750092	0.704797	0.426225	0.623071	-2.93065	2.57042	-0.436461	2.31262	1.04159	1.45322	2.64906	0.808189	-0.239962	1.89083	2.39132	1.78625	-0.111266	-0.364243	-0.412029	-0.337078	-0.239627	-0.194325	-0.262396	-3.2643	-5.34995	-2.1546	-2.24994	0.917515	1.37311	1.27932	1.16606	1.1128	0.85644	1.37128	1.29592	0.773401	-1.59122	0.965725	0.811058	1.54269	1.84683	0.692996	1.20164	1.39019	0.974537	0.630485	1.5866	1.40734	0.260702	1.34889	1.43836	0.748534	1.1092	1.88095	1.54858	1.23534	1.19585	0.799329	1.42152	-1.52178	1.16133	1.54086	1.16626	-0.423459	-0.339003	-0.241187	-0.50627	-0.653255	-0.423141	-0.110209	0.561008	-0.19264	-0.10034	-0.275911	-0.800094	-0.5854	-1.1088	0.220678	-0.12814	-0.821486	-0.698987	-0.836345	-0.688708	-0.658731	-1.78277	-1.31381	-0.865436	-1.23778	-1.17793	-0.63244	0.922341	-1.82741	0.961185	1.68085	3.01906	1.06181	-1.94681	-1.93806	0.699828	-1.14768	-1.23174	0.54393	-0.500019	0.450168	-0.71653	-1.30609	0.538713	0.895074	0.737747	1.10417	1.06901	1.86173	0.489399	-1.85648	0.539356	-2.58531	-1.79393	-2.52036	0.582965	-2.83659	0.686744	-2.8671	0.206375	0.201036	0.265856	1.09356	-0.777488	0.904287	0.210573	-0.100356	-0.0418055	-0.0898275	-0.223524	0.280617	-0.79788	-0.522131	0.487197	-4.36705	0.270509	-4.05987	-3.71173	0.097727	0.447251	0.389535	0.449183	-2.46503	1.22562	-0.0635493	0.656199	-2.98856	1.07679	0.315133	0.611763	0.194943	0.906009	-3.21794	-2.72268	-0.97104	-3.35365	-1.09958	-0.611669	-1.41247	-1.95471	-1.32751	-1.38214	-1.17517	-1.32947	-1.50369	-0.691702	-1.21462	-0.913932	-1.19099	-1.26851	-1.452	-1.74418	-1.28052	2.09638	1.75817	1.76031	2.27088	-0.109572	-0.317435	0.0482498	0.0444973	-0.27266	-0.213038	-0.387516	-1.07015	-1.17245	-1.98827	-0.745045	-1.10777	-0.155458	-0.928928	0.0763015	0.501679	0.451686	-0.523054	-0.517911	-0.573369	-0.620755	-0.781465	-0.559341	-0.441148	0.526652	-0.637372	0.744624	-0.665182	-0.306615	0.080275	-0.157281	-1.02132	-0.601577	-0.688099	-0.760511	0.440808	1.10238	1.51309	0.408824	1.32359	1.31568	0.782859	-0.354478	-0.81687	0.555037	0.609773	0.935396	0.418795	0.879618	0.60448	0.873912	1.39737	1.24388	-0.829768	-0.494476	-0.337831	-0.331216	-0.513315	-1.05833	-0.354981	0.0123817	-1.66561	0.492577	0.131739	-0.127675	-1.35287	0.064775	-0.252814	-0.324151	-0.142354	0.0545568	-0.0738999	-0.215564	-0.829349	-4.03193	-0.367419	-0.215073	-2.2555	-2.66927	-2.60732	-2.92531	-2.87492	-2.43694	0.322147	0.432239	0.958134	0.947869	0.513498	0.237394	0.879237	0.546785	-1.32456	0.818157	-0.500503	-0.607047	-0.849586	-0.545391	-0.507588	-0.982569	-0.30282	0.378967	0.371054	0.788639	0.154768	1.01251	0.628061	0.189303	0.446648	0.162755	-0.445396	0.270268	-0.0589868	0.356522	0.0133878	-0.192559	-0.0423785	-0.219707	-0.402802	-0.826922	-0.826186	-0.804721	-0.802769	-0.932178	-0.76712	-0.882814	0.462137	0.591789	0.372028	-0.045422	0.159468	-0.213779	0.917601	0.604629	0.241341	-0.173756	0.511476	1.75999	0.772781	-0.0255895	-0.231364	0.834465	-0.182298	0.180185	0.418711	-0.393778	0.336905	-0.0498297	0.000515797	0.135777	-0.0365481	-1.99094	-0.243457	-0.774501	-0.837652	-0.959621	-0.803021	-0.757681	-0.932692	-0.936882	-0.657351	-0.728616	-0.829027	-0.915328	-0.855076	-0.741623	-0.812803	-0.926107	-0.674242	-0.907265	-2.40918	0.301485	-0.0852604	-0.410677	0.402563	-1.64261	-0.777203	-0.439851	-0.731956	-1.45632	-0.345919	-1.00842	-1.24212	-1.28841	-0.971138	-1.13072	-0.983446	-0.981379	-0.83633	-0.710686	-0.889479	-1.257	-0.983559	-1.71774	-0.803016	-0.858831	-1.13266	-0.948391	-1.38372	-0.905404	-0.777852	-1.1881	-1.09174	-0.99368	-1.74803	-1.1644	-1.22281	-1.53439	-0.759063	-1.18184	-3.84032	-1.26452	-1.85861	-1.02191	-0.516624	-1.10006	-0.800469	-1.97081	-1.86374	-2.24324	-1.04958	-1.50678	-1.06986	-0.952139	-1.37413	-0.998111	-0.800268	-1.82858	-1.11885	-0.943045	0.211654	-0.87578	-1.02725	-0.973495	-0.879353	-2.58964	0.816978	0.973924	-0.243907	-0.00693218	1.01879	0.427206	0.965134	0.0677088	-0.24974	1.12779	1.32458	-0.765267	-0.743323	-0.958387	-1.0565	-0.753486	0.369232	0.671728	1.61671	3.87371	2.84999	1.28918	0.285739	-0.0971103	0.631508	0.190364	-0.898995	-0.0580439	3.07621	-0.0394639	-0.277328	1.14011	-2.87924	2.00641	0.331172	-0.0834739	-0.236782	2.48696	-2.50471	2.20808	-2.47915	0.744645	-0.397022	2.08925	-0.478858	-0.412901	0.400015	0.272875	0.740191	2.18911	-3.12153	2.43929	0.338992	-2.2694	1.15563	-0.189471	0.628013	-0.559791	-2.50191	0.49588	0.458942	-0.398418	-2.46208	0.215627	-0.13237	0.344744	2.17439	-0.326984	0.0745691	1.39127	-0.222026	-0.344404	1.1112	0.177688	-0.859577	-0.845543	-0.702373	-0.773957	-0.916911	-0.661805	-0.742912	-0.717845	-0.742391	0.10403	0.269459	-0.685283	-0.605297	-0.674754	-0.57827
2804	MED20	0.888665	0.327932	0.132669	0.889515	-1.18406	1.82674	1.21189	1.78328	1.68452	3.50709	2.36996	1.89873	1.50895	-0.00346118	0.644042	0.62032	0.432215	1.11246	1.01937	0.673217	0.869644	0.301951	0.0116755	0.328644	0.451408	0.205017	0.761412	0.0900368	-0.238931	3.70889	0.089251	0.438389	0.0089812	0.461462	0.126263	0.179826	1.06598	1.60413	3.53889	1.59381	1.72882	-0.0126513	-0.454762	-0.0828899	-0.268031	0.57793	0.747704	0.913937	1.10333	0.487115	1.1759	0.806111	1.07501	0.918925	0.797177	0.805904	0.831585	0.972413	0.451029	0.716067	1.07362	0.611768	1.09015	0.0506533	0.0854246	0.292722	1.36548	0.894653	0.179905	0.313262	1.24272	0.858088	1.32529	1.0562	0.824528	2.56213	1.1653	0.476133	0.571081	0.802659	0.693742	0.701328	1.16014	0.719813	0.63004	1.22029	0.738954	0.53407	0.562919	0.643069	0.504323	0.500538	0.772448	0.541086	0.497361	0.895301	0.887422	0.921007	1.95547	0.62972	0.658835	0.480185	0.546695	0.390812	0.154887	-0.162187	1.40643	0.306482	1.5951	0.789521	1.37594	0.753431	-0.684069	0.675921	1.31339	0.531513	1.28353	0.461618	0.493768	-0.88518	0.68651	0.818963	-1.1434	-0.10545	-0.620466	-0.205782	0.0169371	-0.498122	-0.445558	1.09037	0.732022	0.401908	1.54735	0.687571	0.998901	0.821341	0.421338	-0.0626216	0.453697	-0.0183371	0.323915	0.0156109	0.239301	2.28367	0.948772	1.28549	0.651967	0.903526	0.684464	1.01488	1.27303	0.756242	1.09337	1.4791	1.70152	1.6872	0.292029	1.43954	0.542657	1.39508	0.257018	1.25867	0.437101	0.545343	0.42403	0.694129	1.05394	0.664817	1.32311	0.854277	0.734432	1.09562	0.852844	1.40601	1.51993	1.60596	0.802747	1.26854	1.04404	1.6928	1.2523	0.584409	0.954898	2.25132	4.05091	1.44933	1.42375	1.39173	1.16598	1.18618	1.66182	1.80406	0.163745	2.32488	1.82273	1.2077	0.561099	0.493795	0.529695	0.185854	1.21593	0.495101	-0.158554	0.867457	1.32388	1.18157	0.771543	0.179658	0.939437	0.80584	0.545212	0.440257	0.974503	-0.105058	0.713996	0.781031	0.809391	0.973064	0.963253	1.3274	1.12967	1.01138	1.62521	0.497853	0.642394	0.747994	0.882208	2.15461	-1.57448	0.365494	0.564926	0.700112	1.13966	-1.35793	-2.08757	1.2092	0.334212	1.01074	0.886526	0.608466	-0.983483	-0.975998	0.527824	0.781231	1.00668	0.667226	0.528766	0.978077	0.673347	0.754353	0.638144	0.744736	0.819616	0.699221	0.542234	0.454536	0.569743	0.963286	0.731716	0.311127	0.696222	0.663612	1.20518	0.883755	0.626225	0.628906	1.00868	0.499702	0.473223	0.938316	1.09793	0.584439	0.846271	0.981235	1.79501	1.70576	0.547464	0.531256	0.576259	0.66385	0.34079	0.420653	0.374079	1.43216	1.29345	1.33621	0.862091	0.441627	0.66988	0.438359	0.610686	0.566885	0.199926	0.827022	0.642227	0.165069	0.480006	0.695422	0.297035	0.363654	0.437025	0.246172	0.467719	0.370919	0.550032	1.15461	0.576695	0.447484	0.50623	0.682083	0.482649	0.354915	0.447947	0.46612	0.424806	0.181666	0.554208	0.364015	0.291506	0.279099	0.555746	0.522795	0.397005	0.630395	0.663411	0.331803	0.568647	0.533073	0.388588	0.408545	0.554378	0.508599	0.563461	0.440952	0.379779	0.291191	0.287472	0.300487	0.498699	-0.180533	0.28856	0.203419	0.0687402	0.101203	0.690883	0.543082	0.671703	0.818091	0.931831	0.674086	0.65698	0.729689	0.526257	1.04585	0.626077	1.67341	1.65718	1.55521	1.32479	1.59895	1.52328	1.48617	1.53295	0.998902	0.55898	-0.906426	0.57311	0.166692	0.384812	0.0984264	0.247939	-0.0366602	0.357487	0.215172	0.861624	0.436611	0.0236346	0.459385	0.419463	0.413645	0.328831	0.535672	0.469933	0.506894	0.406633	0.541021	0.779216	0.350408	0.448861	0.461899	0.47526	0.558855	0.421676	0.35958	0.536295	0.25907	0.360933	0.0666644	0.217237	0.231086	0.216001	0.0535429	0.196352	-0.142205	0.300267	0.0471635	0.200284	1.13782	0.68946	0.209231	1.1406	0.223893	1.16683	1.87083	0.552402	0.62768	0.695844	0.473867	1.06181	1.23874	0.84834	0.162536	0.423928	0.350386	0.386338	0.192308	0.349097	0.656145	0.234771	0.419017	0.410483	1.28578	-2.11425	2.33565	-0.338327	1.66439	0.962301	2.05783	1.34994	3.0349	1.07738	0.569892	1.2759	0.156079	0.316524	0.303259	2.83272	2.60248	2.48938	0.760184	0.759504	1.25612	0.993707	1.36903	0.0828839	0.179662	-0.0178648	-0.010718	-0.146668	0.197595	0.0402655	0.305454	0.207976	0.22171	1.78918	1.67487	3.20506	-0.0245917	-0.131636	-0.572537	-0.328588	0.24661	0.59376	0.427461	0.0202131	0.531246	0.504359	0.712538	0.397687	0.402828	0.647595	0.496011	0.671205	0.469534	1.16467	1.13645	1.57439	0.359261	0.181629	0.674633	0.261304	0.266984	0.338401	0.304286	0.520511	0.238457	1.72129	0.426299	0.0693223	0.0738592	0.489822	0.322128	0.430384	0.412883	0.453517	0.263326	0.606765	0.50178	0.572059	0.184039	0.383827	0.513913	0.510237	0.990253	0.503145	0.358578	0.171735	0.417518	0.395394	2.00442	0.384808	0.226182	0.270248	0.122674	0.0652387	-0.0523441	0.413621	0.641714	0.734758	0.671262	0.273328	0.769243	0.711624	0.752937	0.903602	0.66152	0.665381	0.445048	0.902829	0.691417	0.569818	0.64237	0.888353	0.607632	0.735884	0.574042	0.508478	0.428033	0.472015	0.894005	0.476461	0.683046	0.993481	0.626522	0.481818	0.568264	0.682737	0.636884	0.430723	0.539347	0.518892	0.445087	1.2729	0.501063	0.767005	0.666839	0.968045	0.630901	0.552871	0.596113	0.738244	-0.143834	1.31805	1.61572	1.18554	1.45237	-0.558677	1.27895	-1.47542	-1.34527	0.754315	1.27392	0.741077	1.16371	1.07403	0.735845	0.153638	1.13707	0.30625	0.46877	0.676825	-0.0898238	1.46118	0.704256	2.86388	0.901506	0.618387	1.12831	0.6245	1.84217	1.74402	0.432841	0.408945	0.906462	0.544199	2.26696	1.35334	0.973068	0.417901	1.50962	1.02391	0.450175	0.53299	0.147296	0.318738	1.79805	-0.668586	2.63086	1.81517	1.96967	1.75196	-0.178445	0.0761696	0.193991	-0.324164	0.681483	-0.00578129	-0.309513	0.634209	-0.350728	-0.433096	0.0684591	-0.324744	-0.218895	-0.332034	-0.29095	-0.0372457	0.737123	0.0711802	-0.0385042	0.507718	0.302337	0.420968	-0.486477	0.202408	0.643975	0.8311	-0.406672	-0.59573	1.63397	1.29247	0.909521	1.16611	0.933467	0.427012	0.863617	0.711173	0.0436466	0.833239	0.620534	0.960436	0.453966	0.636275	0.633698	0.152885	-0.195143	0.370233	0.803519	1.54638	2.00559	1.06716	0.792999	0.770935	0.465341	0.597035	1.58958	0.691337	0.539777	0.953239	0.663005	0.282755	-0.0533721	0.244805	0.041724	0.970268	-0.0918171	1.91579	1.45218	2.70917	1.52036	2.0254	-1.43422	0.977067	1.19566	0.458483	0.349958	0.579961	0.40406	0.9885	0.839911	0.613746	0.914554	0.522935	0.814234	0.57573	0.796506	0.382532	0.885244	0.679778	0.899633	1.03208	1.24418	0.966763	0.498237	0.75064	0.4339	0.653527	2.43281	1.80715	1.61991	1.63619	1.87899	1.3368	-0.37186	-0.321473	-0.390621	-0.473385	-0.222531	-0.304659	-0.0564385	-0.169607	0.793692	0.890792	1.17539	1.18524	0.682038	1.47061	1.05692	0.683006	0.546068	0.526894	0.700075	0.562404	0.831525	0.655215	0.590344	0.938211	0.847903	0.709054	0.66326	0.49884	0.431957	0.303308	0.638912	0.385881	0.377717	0.273716	-0.233851	-0.0529868	0.0801663	-0.133338	0.128598	-0.200742	0.223617	0.191382	-0.132147	0.0739767	0.603589	0.421282	0.785396	0.43046	0.935063	0.5418	0.332469	0.655238	0.110974	1.59733	1.33518	-0.0862329	0.803683	0.422414	0.830584	1.47531	1.46113	0.609903	1.20195	0.947283	0.80762	0.101424	0.431498	0.893068	0.716706	0.18365	0.543784	0.472878	0.511346	0.393512	0.522861	0.556343	0.189483	0.506495	0.572924	0.417845	0.226526	0.409514	0.346411	0.51511	0.147548	0.151389	3.14769	0.449846	1.00779	0.525444	0.724394	1.11444	0.526337	0.819489	0.379655	0.586377	0.819209	1.34976	0.69374	1.49939	0.591626	1.07786	0.589518	0.808762	0.975413	0.78845	1.27566	0.880938	0.613125	0.780837	0.607492	0.291898	1.31698	0.482681	1.24729	0.688428	0.401803	1.33492	0.399278	0.495039	1.09713	1.15995	1.51254	0.929893	0.809847	0.58595	0.423438	0.390808	0.894241	0.505293	0.918552	1.75605	0.629246	1.45406	1.54705	1.01551	0.341276	0.853282	0.657934	0.388387	0.93595	0.425643	1.46714	1.03071	0.474832	0.311597	1.66968	0.345769	0.313063	-0.12506	0.355303	-1.78929	0.574927	0.358593	1.9418	2.45925	0.400879	-0.28949	0.696469	2.63975	2.44592	0.579819	0.58907	0.532882	0.467523	1.20871	0.626016	1.11002	2.08381	1.54049	0.361501	0.482323	-0.150465	0.732673	0.210429	0.143325	0.0680571	0.1747	1.07738	0.58024	-0.90086	0.0143053	1.00135	1.01389	1.19062	0.371446	1.27679	0.733911	-0.299524	0.0764301	1.07017	-0.524416	1.16948	0.879236	0.528874	0.715262	-0.431393	0.378537	0.220349	0.35044	1.01158	-0.155445	-3.07016	1.75344	1.75632	2.80568	0.101748	0.498821	1.80172	0.617734	-1.81228	0.0693495	1.01993	0.825366	1.40941	2.53067	1.07468	1.54368	-1.32316	2.15368	-0.0313436	0.248208	1.25437	-0.151599	3.51278	1.69049	0.730969	1.80673	0.512765	0.378442	0.181236	0.813583	-0.0293648	-0.0388353	-0.0498967	2.00195	2.51816	0.174595	0.425903	0.462194	0.486039
2805	BYSL	-0.246179	0.576556	0.538582	-0.33961	1.77871	1.3161	0.366909	0.660163	1.01263	2.28678	2.21821	2.91641	1.88397	1.35009	1.17568	0.919457	0.978298	1.15683	0.49033	0.443032	0.538786	-0.084979	0.0593437	0.158363	0.00763807	-0.246413	0.0739341	0.268171	0.315754	-0.300972	0.308521	0.773162	0.629658	0.869102	0.406714	0.336018	0.605094	0.427477	2.04991	0.634807	1.39431	-0.254904	-0.266296	-0.315535	-0.580701	-0.133516	0.205496	0.698607	0.521747	0.0328266	0.522297	0.524771	0.471836	0.549045	0.441831	0.568741	0.532972	0.539338	0.79608	0.980379	1.41497	0.987384	1.02129	0.750966	1.28671	0.748854	0.532493	1.20986	0.105461	-0.00479562	0.34928	0.580491	0.0934631	0.0636939	0.274139	1.25806	1.63403	1.25086	1.08286	1.58732	1.57033	0.986964	1.99362	1.42294	0.905039	1.7868	1.40292	1.36134	0.805847	1.25685	1.84674	0.986489	1.33926	1.15144	1.3639	1.1711	0.312147	0.508335	0.624722	0.0140595	0.162506	0.0834666	0.175445	0.543529	-0.230854	-0.288527	1.80344	1.41597	2.68347	1.6408	2.69332	1.85563	2.6772	1.36506	1.52435	1.71911	1.59167	0.348117	0.516439	-1.20681	-0.0271148	0.0237052	0.599194	-0.331038	-0.119478	0.0757165	-0.223395	-0.326754	-0.517238	0.507833	0.621352	1.07129	1.2194	1.42584	1.14695	1.23343	1.07081	0.369296	0.452678	0.421071	0.244755	0.0602167	0.311516	1.98276	0.460728	1.09522	0.732436	0.764477	0.785665	0.892205	1.29087	0.663957	0.479086	0.86237	1.17363	1.25366	0.227292	0.849778	0.368294	0.669182	0.142103	0.995525	0.243327	1.19452	0.463607	1.36261	0.279427	1.25589	1.68573	1.16713	1.41052	0.505383	0.826951	-1.33738	0.455161	0.668609	0.373114	0.774342	0.907597	1.0472	0.738634	0.604	0.29723	0.777018	1.85424	0.477948	0.354143	0.280535	0.363169	0.349189	0.460087	0.936817	1.0537	0.759466	1.11287	0.835089	0.0937962	0.153934	0.0467461	-0.340831	-0.200565	0.238347	-0.252591	1.28728	1.67942	0.783936	0.876797	1.0382	1.35893	1.303	0.429134	0.852452	0.339676	0.0840554	0.187494	0.454196	0.266664	0.558917	0.389936	0.35882	-0.167771	-0.174227	0.31189	0.913315	0.90792	1.19238	1.09187	2.14735	1.431	0.84514	0.977051	1.04541	1.29074	2.79642	1.50253	1.17312	0.942278	1.17508	1.28643	0.839938	0.90293	1.68744	0.613022	0.617802	0.61877	0.599703	0.45869	0.911063	0.39235	0.658391	0.566888	0.516713	0.669701	0.605368	0.446779	0.418701	0.444355	0.883522	0.438821	0.253296	0.532444	0.438054	1.11554	1.24655	0.835085	0.93547	1.26192	0.808641	1.47159	0.604012	1.42045	1.26397	0.492266	1.09207	0.581698	1.75093	1.438	1.23097	1.23033	0.56844	0.00129848	-0.0448749	-0.0382077	0.100542	0.0972183	1.16694	0.765145	0.880243	0.984031	0.986319	1.02695	1.06073	0.641743	0.981184	1.13075	0.573039	0.892551	0.986404	0.716179	0.774478	0.783929	0.723491	0.913071	0.901953	0.88186	0.937697	0.908454	0.72905	0.898048	1.05272	0.814374	0.650058	0.763576	0.784363	0.602	0.558263	0.935947	0.62865	0.572659	0.649224	0.943019	0.904095	1.02037	0.808947	0.859898	0.750659	0.939724	0.965872	0.714243	1.00484	0.860243	0.962192	0.826378	1.02129	0.825773	-0.442179	0.197764	0.168575	0.0999134	-0.273343	0.18351	0.00810071	-0.0193162	0.19994	1.18419	0.525624	0.972993	0.967697	1.36169	0.833603	0.413851	1.09541	0.721288	0.635824	1.0836	0.97387	0.64515	0.721268	0.522628	0.456507	0.616943	0.428519	0.576832	0.719214	1.94649	0.342512	0.563414	0.365444	0.347309	0.469779	0.604849	0.52962	0.50869	1.39507	1.56799	1.37774	1.5625	1.40486	1.37035	1.09146	1.55506	1.50621	1.22964	1.35912	1.46351	1.40848	1.32247	1.437	1.49859	1.50245	1.59382	1.33229	1.27745	1.18881	1.13141	1.20493	1.41901	1.24304	1.44291	0.84772	1.50567	0.549392	1.06567	0.975082	0.711557	1.39173	-0.136684	0.00556631	0.088388	-0.144639	0.0922406	-0.0508363	0.401125	0.326288	0.12353	0.127411	0.206428	0.220182	1.39698	1.33942	0.841523	0.994774	0.831278	1.2403	1.0542	0.92554	0.937626	0.944877	0.890738	0.95233	1.11175	1.26548	1.54492	1.49752	1.76215	0.932754	1.68535	-0.182199	0.00916365	0.870261	0.385544	0.466098	0.0794343	2.21972	2.14515	2.32119	1.66605	1.46634	1.73257	0.642204	0.311982	0.714843	0.736103	0.996657	-0.332983	-0.183569	-0.158361	-0.374275	1.13294	1.23714	1.12958	1.08741	1.18769	1.11824	2.21378	1.9848	1.39593	0.439323	0.179556	0.476481	0.517483	1.26562	0.578718	1.03557	1.15795	1.20252	0.577549	0.170053	0.0110989	0.050575	-0.00907713	0.211405	0.304366	0.430442	0.199259	0.171865	0.323175	0.302909	0.963096	1.14331	0.80801	0.627963	0.525824	0.797704	0.80382	0.488742	1.82947	0.640472	0.403912	0.905026	0.862656	0.715358	0.577913	0.934683	1.27656	0.699483	0.550325	0.248695	0.186583	0.44945	0.544803	0.631031	0.301641	0.798376	0.5077	0.454966	0.785028	0.485496	0.459063	1.95383	0.712329	0.950077	0.739535	0.540065	0.713659	0.859076	0.496011	0.542458	0.77874	0.806891	0.699377	0.818807	0.947132	0.746012	0.588858	0.628818	0.464365	0.75311	0.785576	0.479901	0.545514	0.509217	0.604535	0.180966	-0.106664	-0.114857	-0.0341603	-0.0381498	-0.207166	0.1139	0.172848	0.274912	0.147401	0.58169	0.483838	0.520068	0.496078	0.0878924	0.0346399	0.168349	0.327853	0.564751	0.284045	0.136516	0.340493	0.19375	0.820774	0.666217	0.80832	0.916957	0.903529	0.783523	1.71787	1.92832	1.24335	1.34176	1.45502	1.27998	2.00771	1.52745	2.21476	1.71467	0.798725	1.48745	1.33202	1.43117	0.890491	1.42866	0.237408	0.245454	0.510155	0.15652	0.631242	-0.0953726	0.91058	0.50106	0.615715	0.845144	0.727494	1.30955	0.944702	0.590022	0.376685	0.721757	0.346984	1.81972	1.39858	0.878688	0.0097496	1.04537	1.10994	0.503161	0.510124	0.212224	0.439412	1.16872	1.37932	1.18064	0.677432	0.913486	1.35322	0.0223225	-0.144125	0.361181	-0.418959	0.122579	0.215577	0.102486	-0.214467	-0.0709786	-0.471274	0.120932	0.0334456	0.1757	-0.0358703	-0.289235	0.699387	1.28385	0.603261	0.461653	-0.0839096	0.0599833	0.192448	0.0349131	-0.0448073	-0.0833113	0.028752	2.60294	1.82146	1.94972	0.439644	0.185944	0.251317	0.106915	0.0905557	-0.171622	0.529592	-0.177253	0.451121	0.491113	0.394402	0.368325	0.467115	0.600937	0.92506	1.40713	0.868168	0.532289	1.00006	1.92752	0.642355	0.0921261	0.248529	0.460998	0.445476	2.38142	1.2938	1.44587	1.53321	1.58185	1.48612	0.189268	-0.135398	0.119591	0.354945	0.0143457	0.422453	0.274689	1.62092	0.508204	0.099085	1.71986	1.86655	0.101897	0.537056	0.567504	0.325411	0.468583	0.576491	0.836018	0.825495	0.00619084	0.723435	0.815562	0.686902	0.302218	0.843056	0.793603	0.387337	0.416487	1.07519	0.626315	0.472536	0.123362	0.760394	0.485758	0.365834	2.28623	1.50803	2.11772	1.6411	1.50186	2.28732	0.691561	0.675399	0.635768	0.667697	0.749025	0.775924	0.739731	0.803156	1.53509	1.65576	1.49018	-0.558676	-0.471937	-0.156235	-0.117398	-0.420294	-0.537475	0.895134	1.0844	1.25279	1.00193	1.39072	1.28273	0.998156	1.12112	0.848239	0.948192	0.908797	0.803007	0.984397	0.990797	0.872132	1.00722	0.665242	0.334538	0.283757	0.141884	0.2349	-0.0800989	0.791426	0.0472933	0.346868	0.460048	0.459416	-0.452153	-0.702767	-0.504769	-0.408268	-0.724506	-0.649522	-0.276157	-0.446174	-1.28011	0.110056	-0.0350045	-0.786705	-0.396198	-0.469696	-0.427366	0.220593	-0.0612207	-0.226971	-0.455825	-0.482309	-0.183656	-0.630928	-0.215083	0.27873	-0.426345	0.309543	0.437352	0.279237	0.45787	0.335571	0.382865	0.374902	0.24938	0.413233	0.265326	0.123732	0.218095	0.258137	0.242767	0.188832	0.391488	0.337153	1.69486	1.18521	1.33201	1.18946	1.26149	0.86227	0.173419	0.608363	0.126463	0.17797	0.622311	0.91708	0.0399346	0.17119	0.49035	-0.0955238	0.23452	0.303143	0.317384	0.294201	0.138517	-0.0648698	0.593707	0.868876	0.735613	0.607412	0.891075	0.454559	0.833217	0.46379	0.648131	0.789809	0.587439	0.574704	0.74637	0.645081	0.843629	1.12895	0.538121	0.456672	0.936899	0.583816	1.04257	0.560069	0.715771	0.966535	0.505838	0.998338	1.3263	1.2034	0.59131	0.893443	0.583369	0.464858	0.854905	0.407159	1.61523	1.0438	0.508225	0.276122	1.20372	-0.0586579	-0.0304766	0.120458	0.050449	1.56158	1.10768	1.20615	3.42422	3.12607	1.18567	3.29345	1.20779	3.46145	3.24269	1.26366	1.19642	-0.155345	0.241597	0.955706	0.857518	1.02349	1.06955	1.87209	1.11765	0.420217	0.983609	0.863044	1.17715	1.11635	1.16543	0.964736	1.02806	0.854791	2.34431	1.19775	2.18549	1.65904	1.04924	1.79317	1.86986	1.49697	1.4917	0.559732	1.9092	0.254811	1.95599	2.82421	1.21344	0.596546	2.33253	0.97035	0.709494	0.962878	2.27814	0.551984	-0.684548	1.80118	2.04401	1.98771	1.02222	1.39078	2.16288	1.1172	2.64146	0.857904	2.06561	1.42541	2.36182	1.87744	1.5709	1.7701	0.532301	1.92877	1.24666	1.3003	1.46018	-0.0981581	0.820304	0.165864	0.202908	0.511193	-0.14914	0.530962	0.0848544	0.46211	0.620863	0.816649	0.635856	0.234941	-0.101194	-0.360761	0.186998	-0.141325	0.240569
2806	CCND3	1.07327	1.0179	1.07515	1.14296	0.184062	1.57047	0.505995	1.1149	1.8257	1.11436	1.85183	2.03413	1.63471	0.386573	0.540361	0.644612	0.638765	0.904397	-0.169755	-0.77529	0.0963818	0.512282	-0.76167	0.085948	-0.0332162	0.352838	-0.584182	-0.441919	-0.468736	1.70961	0.231912	-0.197622	0.622574	0.263519	0.253209	0.312221	0.626777	0.672738	1.72317	0.786238	1.32669	0.0222022	0.15258	0.617744	-0.279868	0.78325	1.07784	1.38104	1.56824	0.757186	0.858968	0.896133	0.854878	0.690793	0.705963	0.706214	0.75358	0.89428	1.23643	1.30088	0.960434	1.43911	1.4242	1.24712	1.29323	1.06034	1.59565	1.17742	0.232011	0.0200406	0.18469	0.139184	0.150092	-0.11848	0.453813	1.56627	1.14272	0.900164	0.842661	0.808121	0.859558	0.993895	1.00673	0.805145	0.990585	1.83671	0.583839	1.03576	0.87181	1.01556	1.09669	1.16582	0.909994	0.868281	0.847196	0.884701	1.37834	1.1103	1.1575	0.0389891	0.0862823	-0.116299	0.473982	0.500424	-0.257013	-0.111233	1.14557	0.990603	1.23645	0.97766	1.28655	1.34327	1.87566	0.792632	1.1736	1.48864	0.874901	0.197443	0.205543	1.43866	0.463574	0.561545	0.917306	0.267075	0.322583	0.18554	0.771989	0.532859	0.519708	0.0621452	-0.232461	1.18191	1.44804	1.32846	0.734009	1.1496	1.07238	-0.67476	-1.46848	-0.612787	-1.70204	-0.409576	-1.63278	-1.49693	-0.111677	0.288033	-0.396926	-0.667014	-0.137246	-0.253683	-0.184829	-0.262567	-0.468795	0.504005	-0.837254	1.14083	0.360656	0.820424	0.521951	0.702243	-0.0324537	0.703961	-0.0308591	0.492356	0.879589	0.664756	1.41976	0.527673	1.69833	0.880082	0.658337	0.969936	1.49428	0.871437	0.428773	0.796848	1.12618	1.24334	1.22296	2.35819	1.33581	1.29322	0.821099	0.447193	1.09278	0.957592	0.507825	0.851704	0.546958	0.503193	0.63166	1.19128	0.56107	0.19024	1.40948	0.59024	0.655146	0.649203	0.738532	0.339971	0.679891	0.683526	0.370059	1.30811	1.80801	0.843122	0.53131	1.08607	1.13814	0.456862	0.9572	2.03046	0.445141	0.303638	0.403588	1.0243	0.621357	1.18384	0.688634	0.71483	0.426261	0.338712	0.718828	0.812233	0.565513	0.477828	1.06817	2.213	2.37184	0.770511	0.825061	0.881545	1.49578	2.17804	1.186	1.46913	1.25485	1.38232	1.4848	1.56322	1.48785	0.416498	0.540286	0.630576	0.285017	0.434749	0.431715	1.07988	0.413824	0.371952	0.296497	0.720444	0.484268	0.190932	0.501332	0.682986	0.513801	0.591016	0.546094	0.572703	0.21563	0.400262	0.930886	0.855884	0.792334	0.602697	1.00997	0.540511	0.641355	0.291675	0.518889	0.268836	0.142122	0.295184	0.200646	1.0493	0.46796	0.0867017	0.667641	0.49138	0.336943	0.31855	0.266853	0.965468	0.622149	1.36044	1.14527	0.762086	0.690853	0.618854	0.474589	0.801143	0.629547	0.877573	0.877123	0.578081	0.704857	0.93867	0.555097	0.501788	0.541096	0.492813	0.613135	0.520948	0.884983	0.910681	0.624423	0.866655	0.695653	0.772839	0.780288	0.705756	0.528911	0.859658	0.578142	0.44287	0.634858	0.729557	0.510122	0.688785	0.610973	0.681143	0.53424	0.609316	0.698975	0.461219	0.703493	0.761001	0.55568	0.589513	0.77876	0.633649	0.434102	0.676029	0.521157	-0.244867	0.254475	0.2417	0.176128	-0.134024	-0.522989	-0.373834	-0.686173	-0.520248	0.978916	-0.457263	0.691805	-0.217646	1.37931	0.484844	-0.467372	1.32346	0.412137	-0.118609	0.387802	2.56582	1.68783	1.87357	1.59301	1.64253	1.89107	1.38994	1.47831	0.698322	0.423464	1.18782	0.15792	0.0887452	-0.34477	-0.145018	-0.231991	-0.00866195	0.0744213	1.06727	0.57307	0.729087	1.03414	0.812291	0.811033	0.519859	0.716919	0.631791	0.655624	0.895735	0.497595	0.436052	0.598114	0.717074	0.757054	0.470932	0.356622	0.59254	0.53296	0.67004	0.946929	0.916095	0.879745	0.289701	0.617621	0.53281	0.591466	-0.53585	1.05706	-0.00774222	-0.120463	0.656036	0.527769	0.736631	0.280521	0.152651	0.215413	0.0128418	0.0923907	0.938128	-0.54274	-0.365245	-0.209307	-0.480533	0.760308	1.04685	0.184383	0.207769	0.0455359	0.589511	0.584886	0.0161529	0.11792	0.715246	0.549115	0.929482	0.541694	0.302989	0.382228	0.2501	0.00325216	0.925865	-0.0631977	2.10097	1.35458	1.93099	1.33767	1.30701	0.929967	-0.173794	2.4921	2.23168	1.95294	-0.423816	1.79119	0.725988	0.733332	1.06526	0.860312	1.15083	0.277084	0.244625	0.266818	0.341843	0.157883	0.166921	0.272366	0.120731	0.0531525	0.153566	1.81182	1.71725	2.20252	0.755188	0.62831	0.822223	0.899786	2.78957	2.18521	2.81882	2.59974	2.77307	2.59267	-0.539462	-0.773218	-0.832943	-0.517552	-0.553076	-0.742352	1.36563	1.13417	1.29263	1.43474	0.70452	0.948077	1.24115	1.19928	1.10472	0.359787	0.698386	0.688323	0.974565	1.81334	0.480522	0.327472	0.805608	0.784223	0.388539	0.761179	0.847398	0.665828	0.945458	0.649583	0.489311	0.0588378	0.909855	1.22335	0.833354	0.720263	0.0893387	0.754035	1.12747	0.866697	0.577261	0.318694	2.19982	1.0233	0.403523	0.73953	1.67848	1.63756	1.47897	1.47915	0.0184045	0.304606	0.398554	0.277943	0.455979	0.325235	0.197852	-0.203841	0.0780931	-0.29582	0.193076	0.425969	0.0325813	-0.00909684	0.234844	-0.0392501	0.387651	-1.11173	-1.366	-0.891134	-1.19075	-1.52838	-0.761618	-0.126837	-0.062922	0.886562	0.364481	0.297102	-0.0241016	0.719275	-1.09674	-0.349181	-0.749942	-0.58708	0.23989	0.799195	-0.595831	-0.578814	-0.885963	0.80742	0.661244	0.774718	0.914558	0.867513	0.785586	2.7765	3.1602	1.97355	2.12268	1.70364	2.53177	1.95714	1.89028	1.53281	3.13231	0.29655	0.820563	0.462552	0.331828	0.301087	0.831045	0.591278	0.509926	0.390698	0.713378	1.73154	0.863699	1.32155	1.09109	0.376418	0.322802	0.336555	1.58795	0.878456	0.467229	-0.0195077	0.926354	0.292291	1.27441	-2.80818	0.894287	0.375799	0.555347	1.35293	0.107651	0.518823	0.12158	0.297956	-0.00955141	0.10954	0.0154137	0.18239	0.251244	0.39962	-0.397451	-1.25555	-0.573401	-1.09793	-0.158896	-0.860226	-0.638212	-0.066775	-0.354327	0.038392	-0.372705	-0.271251	-0.986918	-0.425171	-0.433004	0.269112	1.07109	0.984347	0.209797	0.195909	0.518275	0.838496	0.23001	0.673043	0.788787	0.399884	-0.362598	1.68722	1.00936	0.240019	-0.263375	0.621713	-0.0312318	0.534062	0.252614	1.08796	0.0252312	0.675553	0.511159	0.474116	0.508553	0.225629	0.468225	0.557317	0.842836	0.398812	0.760864	1.33786	2.49202	1.06027	0.29153	0.421539	0.646036	0.738746	1.88685	0.2143	0.493285	0.585764	0.10545	0.524511	0.47542	0.255656	-0.406029	0.558011	0.124502	0.855975	1.23025	2.07517	1.73736	0.623498	1.72352	2.14201	-0.0446534	0.273988	0.749001	0.813625	0.0711314	-0.125558	0.403469	0.493954	-0.468194	1.06024	0.538577	0.185593	-0.191968	0.0811288	1.02682	0.922561	0.770837	1.25686	0.939572	0.636746	0.613417	0.616475	0.941969	1.13004	1.47114	2.0279	1.59324	1.73377	1.65909	1.48336	0.239562	0.604904	0.639178	0.234361	0.673815	0.663403	0.422077	0.41626	0.828794	1.01963	0.306717	-0.520253	-0.63126	-0.304697	-0.165077	-0.649339	-0.239941	0.457254	0.84165	1.1681	0.13096	0.987215	0.697622	0.372653	0.656503	0.761224	0.942652	0.734568	0.876166	0.379682	0.923433	0.682198	0.683721	0.998049	0.739418	0.404211	0.168668	0.232455	0.398948	0.824548	0.618234	0.598553	0.265437	0.616881	0.314263	0.350746	0.513217	0.480974	0.585183	0.752309	0.373913	0.234602	0.452328	0.594608	0.769037	0.0939998	0.461757	0.203431	0.353023	1.13696	0.546879	0.122537	0.47148	0.32051	0.593057	0.261357	0.285005	1.00915	0.316732	0.636725	1.09495	0.53947	1.0651	0.701041	0.997491	0.631607	0.619591	1.05579	0.927918	0.614291	0.511751	0.742125	0.822224	0.848516	0.689962	0.696589	2.306	0.584693	0.234114	0.204962	0.37588	0.775358	0.0867174	0.399878	0.116503	0.0177809	0.381381	0.0582352	-0.414311	0.0941412	0.342708	-0.499411	0.139604	0.370415	0.273128	-0.307924	-0.274303	-0.0689937	0.202734	0.156986	0.477302	0.377861	0.101119	0.134992	0.368691	0.147333	0.336983	0.500803	0.356814	0.291978	0.232335	0.140978	0.760085	0.420161	0.374186	0.0929461	0.840597	0.135099	0.112003	0.242824	0.613733	0.612584	0.283437	0.535356	0.642152	0.365296	0.344586	0.258414	0.210247	0.160676	-0.0102728	0.0451677	0.405144	-0.0321944	-0.419873	-0.51913	0.124052	-0.287519	-0.610356	-0.127798	-0.117673	0.114437	0.639124	0.716913	1.52966	0.961556	0.84822	1.82868	0.778229	1.66755	1.4419	0.848868	0.905675	0.617395	-0.720669	0.652951	-0.0911439	0.795564	0.836904	1.66949	0.613865	0.855959	0.70066	0.851111	0.289239	0.229091	0.299394	0.264415	0.675783	0.713038	-1.07154	1.57057	-0.361167	-0.159243	-0.0836358	1.63229	0.433158	1.48698	1.31384	-1.93477	0.114606	0.078955	-0.318487	0.607812	-0.0979949	-2.56338	-0.936736	-0.21264	-0.478699	0.148091	1.77911	0.98273	2.81431	0.173745	1.18677	2.10662	-0.196945	1.98091	0.932892	0.297419	0.220417	0.222786	0.575693	-0.105751	0.632196	0.561443	0.693851	1.07121	0.63253	0.169177	0.232868	1.22871	-0.961183	0.834701	1.85585	1.52777	0.289524	1.8302	0.402348	0.555744	-0.317116	0.479783	-0.588764	-0.372737	-0.608176	0.479696	0.121272	-0.0322018	0.331542	0.0861924	0.28403
2807	TAF8	0.372051	0.0515656	-0.123275	0.456948	-1.51731	1.83448	0.622408	0.958985	0.209159	-1.63207	1.42813	1.00418	0.336711	0.0787532	0.138762	-0.126538	-0.0499315	0.0858486	0.0025297	-0.29268	-0.0810401	-0.208369	-0.526395	-0.484671	-0.429855	-0.449613	-0.504677	-0.815947	-1.1218	-1.60251	1.2317	1.3585	0.901474	1.40359	1.00956	1.25563	2.1641	1.95452	-0.608469	2.19482	-0.408121	-0.117354	-0.380672	-0.0039049	-0.352686	1.14648	0.511494	0.602073	0.846228	1.0932	0.342705	0.56052	0.399285	0.280565	0.538445	0.181023	0.275804	0.364188	-0.162816	-0.214482	0.132742	-0.279343	0.338232	0.116542	-0.231524	-0.583384	-0.0130781	-0.736078	-0.153841	0.0318291	0.793683	0.713232	0.613647	0.993327	1.13543	1.16791	-0.404373	-0.100806	0.216784	0.51527	0.638744	0.0961221	0.422584	0.295534	0.252051	0.464176	0.539908	0.141082	0.310922	-0.0746927	0.496589	0.22062	0.330787	0.0588766	-0.145368	0.153228	0.634149	0.55811	1.52144	0.115594	0.538935	1.05533	0.288416	0.326924	0.563442	-0.370845	0.461836	0.154159	0.45962	0.241902	0.683775	0.526736	0.992639	0.127041	0.741241	0.158073	0.422152	0.183133	0.201204	-0.956156	-0.140255	0.704124	-1.59255	-0.750639	-0.792008	-0.40571	0.343876	-0.884354	-0.67417	0.150055	0.0925802	0.808999	0.876874	0.413382	0.747765	0.191639	0.228784	-0.357472	0.0882844	-0.23743	-0.244594	-0.508973	-0.359606	1.87698	0.671258	0.870646	0.612043	0.862682	0.486457	1.10991	0.853329	0.678667	1.15806	1.27554	1.67838	-1.02791	0.251238	-2.00983	0.196222	1.52836	-0.23925	0.871905	0.360256	0.605057	0.109253	0.305888	1.01094	0.41324	0.832887	0.521128	0.523713	1.19596	0.819347	1.31707	1.47845	1.06069	0.43418	1.47378	1.54138	1.84666	1.36872	0.655189	0.582381	1.71696	1.45876	0.67588	0.538276	0.532487	0.521869	0.529533	0.819664	2.66616	0.800531	1.35534	1.74327	1.57019	0.511029	0.538305	0.579984	0.795091	0.751481	0.7154	0.596273	0.698641	0.395598	0.268606	0.364188	0.364699	1.15458	0.145927	0.0993733	-0.0251191	0.35311	0.421922	0.234682	0.45941	0.416104	0.250563	0.57189	1.13359	0.970098	0.990183	0.939957	-0.249519	0.0461672	-0.16557	-0.00452715	-1.10746	-0.884986	-0.244786	0.432731	0.37622	0.356896	-0.51485	0.0369929	0.488115	0.145099	0.492965	0.14895	0.507544	-0.866463	-0.459996	0.772274	1.1635	1.07515	0.835832	0.887563	0.857345	0.878274	0.86699	0.876861	1.06342	0.982426	0.840956	1.06869	0.678635	0.692671	0.879667	1.21103	1.00664	0.931658	0.52073	0.620956	0.331985	0.551238	0.649107	0.57406	0.529344	0.189517	0.480764	0.496737	-0.269907	0.338902	-0.0464876	1.28411	0.443306	0.0642472	-0.0805309	-0.365868	0.781551	0.322126	0.40577	0.497739	0.114648	0.671948	1.97151	1.19982	-0.250859	-0.0945877	-0.161118	-0.256574	-0.090515	-0.0722766	-0.00263283	-0.084991	0.114133	-0.305607	0.244732	-0.201803	-0.0748597	-0.0254557	0.0584951	-0.21322	-0.101352	-0.0974092	-0.0243061	-0.143117	0.0374333	-0.207517	-0.258135	0.0642772	-0.0418384	0.0937611	0.107207	0.0130599	-0.134613	0.00765114	0.0790454	-0.129307	0.199745	-0.110165	-0.150917	0.0464808	0.0639966	-0.125177	-0.104803	-0.136826	-0.218257	-0.0452095	-0.129162	-0.00320908	-0.144546	-0.294578	-0.283564	-0.228956	0.390529	0.781454	0.459235	0.605768	0.584215	-0.396437	-0.254002	-0.3256	-0.404094	0.241327	0.288935	-0.0867873	0.617833	-0.40108	-0.598857	0.379501	0.0995674	0.339495	0.561591	0.310659	1.10158	0.567276	0.996218	0.604547	0.946344	0.827957	1.11626	0.833109	0.624257	-0.644541	0.944151	-0.441513	-0.248346	-0.0994751	-0.00420569	0.00413581	-0.0313884	-0.256578	-0.196837	0.219083	-0.350067	-0.137	-0.109333	-0.427788	-0.416444	-0.200526	-0.210278	-0.258092	-0.419125	-0.421398	-0.201324	-0.0920106	-0.176983	-0.613523	-0.543828	-0.254275	-0.00972466	-0.165963	-0.254729	-0.200374	-0.252433	-0.321529	0.167029	-0.126184	-0.0586148	0.374627	-0.411999	0.204201	-0.327076	0.334414	0.491313	0.26612	0.394898	1.05898	0.45096	0.559576	0.477256	0.621619	-1.79806	-0.629439	-0.227731	-0.017505	-0.445978	1.71554	0.266189	0.617586	-0.110023	-0.0661592	-0.128346	-0.316198	-0.181991	-0.258497	-0.0245273	0.0921562	-0.187964	0.0761423	0.284976	-1.64781	0.645223	-0.630531	-1.69887	0.556874	0.792983	1.70009	1.98718	0.987612	0.731222	0.806344	-0.890104	-0.808838	-0.744133	-1.05326	-0.982463	-1.41872	0.384424	0.364457	0.343955	0.612054	1.27423	0.33663	0.209996	-0.0655661	0.455695	-0.0348339	0.0681656	-0.0408491	-0.066545	0.0848524	0.0283211	0.986187	0.692361	1.88684	0.0810154	0.384135	0.135957	0.376743	0.12939	0.590774	0.582981	0.0687481	0.413835	0.534579	0.137903	0.0939918	0.132774	0.00971531	0.087531	0.0552983	1.6085	0.391139	0.675573	0.794452	0.209541	0.406658	-0.0665071	0.68824	0.368398	0.22629	0.0335634	0.35906	0.190991	1.30462	0.201516	0.311418	0.299143	0.492029	0.290475	-0.0336376	0.16911	0.0897137	0.514667	0.0480941	0.0545962	0.351844	0.258411	0.416967	-0.0809228	0.140765	-0.262774	0.00174874	-0.00180879	-0.0675134	0.188008	-0.209842	-3.25726	0.276296	0.437926	-0.283073	-0.904781	-1.03221	-0.984343	-0.964738	0.0192273	0.0747905	0.00676731	-0.0973884	0.112072	0.0584066	0.417417	0.169338	-0.0884868	0.348218	-0.100053	0.288791	0.396389	0.302776	0.00997036	0.227827	0.24765	-0.104653	-0.488488	0.018213	-0.297929	-0.183416	-0.163895	0.334018	0.515118	0.721825	0.692882	0.107316	0.437679	0.679407	-0.00505609	0.00236577	-0.423383	-0.174615	0.363776	0.475217	0.146832	-0.298184	0.137053	-0.560314	-0.843264	-0.855884	-0.907263	-0.86161	-1.21889	1.48311	2.1698	0.757488	1.88926	1.87834	1.86576	1.49294	1.60071	1.23612	1.11551	-0.617106	-0.233597	-0.497088	-0.476796	-0.513498	0.0118692	0.675751	0.556012	0.307677	1.1455	1.03091	1.18097	2.26842	0.552349	-0.056153	0.792907	0.0301024	1.48424	1.32798	0.00402869	0.117766	0.645529	0.209147	1.71957	1.16142	0.379044	0.304699	0.780928	0.359297	0.0021137	0.0125039	0.204037	0.396924	1.31798	-1.54553	1.19006	1.80336	1.13334	1.11245	-0.2154	0.162913	-0.898863	-0.149545	-0.271876	-0.689843	-0.295643	-0.43738	-0.215326	-0.873042	-0.405552	-0.672746	-0.162876	-0.845327	-0.508797	0.0681038	0.877208	-0.155398	0.581436	0.403594	0.436374	0.729742	0.646734	-0.0679862	0.633235	0.238502	-0.88171	1.81386	-1.64303	0.559474	0.399548	0.572637	0.571238	0.242476	0.357454	0.733113	0.11211	0.261745	0.254321	0.0936582	0.0766025	-0.015196	0.0958178	-0.0462199	0.381498	-0.115804	0.29014	0.566694	1.57953	0.90796	0.0906898	0.34032	-0.241858	0.228543	0.611779	-0.434873	-0.226064	-0.263647	0.0810081	-0.359266	0.562076	0.241084	0.22229	0.566927	1.19662	1.25079	1.66262	1.53164	1.42781	0.650267	1.47174	2.6999	-0.121071	0.0431168	0.359917	0.16769	0.119528	0.299742	0.28557	0.368807	-0.339122	-0.155728	0.250617	0.705976	-0.175871	0.0517632	0.62347	0.24934	0.777231	0.17543	-0.160033	0.525166	0.109151	0.648782	0.289567	0.575021	0.83773	1.02709	1.13075	0.948353	0.963682	-2.15201	-0.03579	-0.160541	-0.226479	-0.195721	0.194984	0.0361998	-0.0363345	0.0318665	0.00572157	0.495159	0.0226283	0.542269	0.82119	0.629772	1.05574	0.556853	0.709791	-0.567191	0.0805269	-0.129736	0.063378	-0.157762	-0.138229	0.0289714	0.138184	-0.142003	0.236937	-0.0497977	0.194995	0.501721	0.19385	0.358318	0.172492	-0.076164	-0.361468	-0.0392318	-0.33928	-0.411209	-0.120203	-0.660716	-0.0755471	-0.334324	-0.0504184	0.0679956	0.746241	0.956144	1.40745	0.70377	1.4433	1.10983	0.83577	1.316	0.949018	2.04011	1.5139	1.46973	0.882131	1.31299	0.744084	1.51444	1.3886	1.06624	1.18085	1.58036	1.10545	1.72391	0.934411	1.89183	1.05921	0.0655888	0.0151916	0.397688	-0.268229	-0.194401	0.0277457	0.229668	0.190543	0.0782106	0.215197	0.100777	-0.00216899	-0.142829	0.116278	0.111847	-0.0178474	0.172298	-0.996035	0.318944	0.172765	0.182496	0.30026	0.966684	0.145533	0.532884	0.423685	0.571966	0.0256466	0.636808	0.359096	0.338513	0.518584	0.407477	0.337367	0.576608	0.0967135	0.504644	0.100226	0.508991	0.0865812	0.0957776	0.0690424	-0.233014	0.208839	-0.0907034	0.470054	0.00845792	0.136021	0.772148	0.0727343	-0.105386	0.513071	0.284187	0.796281	0.893145	-0.015883	-0.00698429	0.393205	0.0185644	0.587363	0.0499352	-0.0449091	0.457024	0.0813395	0.759568	0.771959	0.764207	0.078515	0.0808452	-0.106568	-0.059335	0.380736	-0.0290378	0.801678	0.243899	0.716165	0.618009	1.08002	0.0267286	0.211842	-0.14019	-0.196839	0.995141	-0.0906181	-0.0241544	1.34438	1.09235	0.0537459	1.62378	-0.246925	1.96492	1.74126	0.0106362	-0.0024686	-0.306055	-0.348567	-0.506567	-0.265962	-0.151616	1.0811	0.396183	1.19081	1.29387	0.915882	1.16109	0.0977747	0.155986	0.208974	0.208199	-0.0480529	0.157155	-0.938	-1.29209	0.983388	-2.19782	1.99472	-1.59495	1.56717	0.82839	-0.27755	-0.112251	-1.26234	0.22206	1.05245	2.25194	-0.500302	-2.35311	-0.40276	-0.186728	-0.163402	0.179739	1.04816	0.314318	-2.11917	0.439346	0.382942	1.82978	-0.284012	1.3115	-1.14786	0.309896	0.402823	-1.7243	1.33953	0.234165	-0.984257	1.99744	1.22323	1.6754	0.180556	0.737332	-1.09482	0.393559	0.988125	0.221404	1.91572	1.19261	0.473703	1.14342	0.354777	0.366485	0.496599	0.576085	-0.46099	-0.332188	-0.320213	0.427772	0.218433	0.355461	0.35297	0.462214	0.562563
2808	MRPS10	0.836552	0.430295	0.565787	0.286889	0.922914	1.53462	0.805391	1.13925	1.19802	3.73455	2.67934	2.64752	1.49553	0.593417	0.417858	0.74552	0.594543	0.99062	1.30859	1.82067	1.22208	0.898018	1.12485	1.51633	1.82987	0.92112	1.38342	1.40521	1.22504	0.4024	0.824846	0.861602	0.406312	0.736638	0.713871	0.493609	1.521	1.71531	2.18003	1.69269	2.37935	0.160931	-0.559183	-0.127704	-0.422704	0.883618	0.764351	1.00857	0.959978	1.25514	0.554279	0.562542	0.522172	0.311655	0.390239	0.238236	0.229299	0.499904	0.764517	0.769675	0.804529	0.767787	0.993564	0.907228	0.681774	0.642755	0.820582	0.660795	0.654189	0.738262	0.56254	0.438283	0.496246	0.898978	0.337402	0.50935	0.846598	0.542011	0.42747	0.822393	0.355222	0.359303	0.914335	0.281704	0.370209	1.13561	0.874458	0.201793	0.796538	0.23441	0.555598	0.733413	0.791701	0.37774	0.678708	0.322528	0.930198	0.703793	1.13838	1.54885	1.9837	1.60298	0.866692	0.303622	1.05101	0.618097	2.01357	1.23994	1.46763	1.81415	2.46578	1.74678	2.00578	1.23658	1.62604	1.79824	1.46598	1.1079	1.12454	1.45452	1.21215	1.65676	1.76523	0.660625	1.2483	1.01494	1.55982	1.05944	1.20229	2.0574	1.36014	-0.0954381	0.437219	0.114145	0.287377	0.36459	0.282581	0.961824	1.2743	0.84578	1.35652	1.01069	1.58015	1.74958	0.559256	0.741995	-0.120862	0.140849	-0.169024	0.258862	0.714331	-0.278403	0.367828	0.618559	-1.33139	1.19018	0.627484	1.20407	0.151345	0.869464	0.54622	0.215636	0.500831	0.455035	1.11524	0.625919	1.66707	0.412516	0.407382	0.83573	0.365177	0.96805	1.10992	0.971088	0.731391	1.02563	1.17722	0.895643	0.439144	0.460372	1.39776	0.97518	0.865628	2.16094	2.87807	0.842979	0.821066	0.773555	0.893836	0.860674	1.23506	1.81178	1.56353	2.01797	1.93475	1.67098	0.628653	0.471512	0.533602	0.581752	1.13886	0.464251	0.622954	0.417265	0.0878549	0.837996	0.326243	-0.120722	-0.672631	0.401677	-0.0496338	0.252298	0.0616331	-0.60489	0.288005	0.212209	0.106815	-0.110011	0.0320427	1.33622	1.11657	1.11087	1.00893	-0.188363	0.298611	0.131377	-0.115974	1.59006	1.58632	-0.260719	0.0830815	0.0586366	0.214554	-0.518345	1.33526	1.52217	1.21742	1.76681	1.26684	1.32644	1.4489	-0.416983	0.0912026	0.115576	0.263645	0.160987	0.953491	0.226043	0.70103	0.604174	0.654368	0.340821	0.524898	0.307144	0.257998	0.381168	0.532906	0.378744	0.919581	0.568575	0.211012	0.541094	0.729149	0.445975	0.608851	0.693206	0.457025	0.565197	0.452243	1.2073	0.222296	0.900307	0.89148	0.346818	1.28055	0.323768	0.41806	0.662054	1.03389	1.12913	0.378819	0.606238	0.272293	0.735075	1.14095	2.46603	1.82428	0.320867	0.2791	0.589241	0.33559	0.195677	0.864381	0.194821	0.091924	0.745385	0.201803	0.894956	1.17614	0.782408	0.963332	0.754954	0.0744211	0.500774	0.785546	1.38886	0.339139	0.738474	0.338134	0.232504	0.800652	0.969912	0.911213	0.672363	0.943869	1.07718	0.361627	0.823589	0.863679	0.579036	0.383057	0.182161	0.597206	0.965286	0.903629	0.841318	0.307085	0.363768	0.848023	0.253428	0.278924	0.454154	0.325261	0.513776	0.85542	0.803211	0.556643	0.564384	0.521623	1.0666	0.165584	-0.0315156	0.258974	0.050276	0.294965	0.1045	-0.0520611	0.26476	0.32389	0.458906	0.407722	0.19722	0.242191	0.200711	0.103422	1.22457	0.670714	0.796568	0.533336	0.987928	0.894217	1.25552	0.926454	0.343259	0.589524	0.983646	0.629695	0.872087	1.07572	0.681376	0.991383	0.824266	0.861398	0.904781	1.15805	0.805196	0.783051	0.756491	0.702279	1.09079	0.734713	1.07161	0.984587	0.789861	0.788944	1.00865	1.02378	0.980081	0.818507	0.5557	0.416819	0.743082	0.927487	0.846444	0.960858	0.862875	1.00963	0.405564	0.838482	0.454741	0.717222	0.540447	0.788967	0.741895	0.53445	0.759644	0.562664	1.06504	0.871895	0.79672	1.11011	0.665038	1.23371	1.54538	0.462821	0.243888	0.355117	0.306353	1.32262	0.47223	0.44492	0.503611	-0.0146672	0.173513	0.191542	0.517588	0.0988144	0.121389	0.356035	0.190072	0.232597	1.44668	1.49855	1.8365	1.27397	2.05809	0.802681	0.00565712	1.00538	1.9136	0.51733	0.295551	0.211626	2.35878	2.49892	2.21352	1.92744	2.26331	2.32127	0.473169	0.594168	0.551523	0.617575	0.621567	0.898435	0.474685	-0.103248	0.0705574	0.633392	0.528189	0.671415	0.472652	0.599982	0.647464	1.60099	1.56689	2.03873	0.147787	0.284647	-0.437785	-0.166323	0.688098	0.813888	0.947855	0.753575	0.618115	0.782788	0.162698	-0.00198723	0.235511	0.180374	-0.197177	0.269131	1.66834	1.49187	1.49321	1.08903	-0.0292101	0.16795	0.311253	0.285904	0.781399	-0.000427422	-0.105858	0.631507	0.323178	0.727657	0.349279	0.564097	0.309504	0.243889	0.450795	-0.0369143	0.118013	0.149999	0.425791	0.19893	0.212271	0.178738	0.261689	0.246222	0.366307	0.0717077	1.09438	0.411954	0.0818165	0.524506	0.151861	0.0455292	1.84253	0.252499	0.548642	0.761024	0.968118	0.851093	1.01019	0.890068	0.810354	0.473419	0.605896	0.324466	0.713727	0.471946	0.811229	1.12453	0.767839	0.990502	0.337609	0.398028	0.349265	0.55856	0.499777	0.287237	0.369595	0.959913	0.97906	0.909953	1.27324	0.816281	1.03215	0.858099	0.854206	0.719167	0.83507	0.591528	0.654486	1.02616	0.994055	0.677712	0.967284	0.866948	0.908165	1.16856	0.944938	0.973397	0.757564	0.524258	0.566833	0.314068	0.322848	0.186822	0.168791	1.27307	-0.437379	1.59492	1.39673	2.35974	1.08242	1.75154	1.50582	1.09639	0.699454	0.433283	0.999493	1.3144	0.547534	0.901843	1.78966	-0.282526	0.0559495	-0.0078214	0.31716	2.04171	0.372046	2.51327	0.70865	1.00683	1.69836	0.963373	2.7469	2.45013	1.16821	1.23531	2.03699	1.15854	2.40598	2.47966	1.53199	0.964596	2.22768	2.26401	0.729353	0.75288	1.18666	-0.595193	2.44203	2.18517	1.36979	2.60189	1.77523	1.66621	0.984579	1.3396	0.959036	1.26329	0.77588	0.340408	1.37782	0.543296	1.25836	0.897554	0.837439	0.987541	1.3749	0.893511	1.35292	0.522965	1.87485	0.867092	1.27135	1.06368	1.18671	0.921535	0.843615	1.11804	1.09034	0.823493	2.86929	2.97654	2.59415	0.57186	0.7304	0.38901	0.81994	0.291788	0.833967	0.592175	0.240981	0.836765	0.909274	0.967969	0.982064	1.13057	0.778197	1.20757	1.83234	1.11651	0.988073	1.46501	2.91431	1.08908	0.921578	0.829906	0.763944	0.850179	1.93428	0.958611	0.970239	1.36562	0.907103	1.0657	0.697137	0.980979	0.804395	0.868562	0.484679	0.102369	1.0421	0.391385	0.50498	0.910052	1.59933	1.91491	1.25094	0.9014	0.37466	0.404383	0.603922	0.824203	-0.0952971	0.456289	1.75066	0.153814	0.484301	0.268564	1.3047	0.236897	1.16494	0.978873	0.499936	0.768054	0.936887	1.1931	1.13957	1.01664	0.951853	0.976535	2.1395	2.20655	1.85381	1.73153	1.90524	2.11512	1.39815	1.31041	1.44065	1.33609	1.18928	1.32123	1.28953	1.08454	1.978	2.10152	1.77512	1.00208	0.919787	0.757738	0.919609	0.857777	0.831727	0.588224	0.583508	0.35221	0.438596	0.0421132	0.287598	0.364169	0.500594	0.194921	0.87311	0.502861	0.681614	0.576254	0.575812	0.398276	0.432378	0.121203	0.0307546	0.341159	0.876846	1.13936	1.0675	1.52451	0.983303	1.21966	1.2279	1.12784	0.890656	0.899241	1.29871	0.601903	0.90267	0.740537	1.11329	1.16253	1.33541	1.60423	1.2847	1.07856	0.801246	1.33328	0.928411	0.97599	1.12116	0.657407	0.983189	1.09081	0.5873	0.714046	0.600958	1.22736	0.917973	0.633886	0.213516	0.526799	0.250919	0.404864	0.631964	0.130876	0.435422	0.340748	0.277315	0.37515	0.536605	0.358279	0.418474	0.438284	0.536215	0.406594	2.23982	0.403247	0.736848	0.927929	0.515603	1.37251	0.826611	1.17261	0.805719	0.767708	0.848048	1.52635	0.9424	1.06795	0.895797	1.03764	0.93099	0.800402	1.1094	0.446721	1.04937	0.912589	1.08868	1.12242	0.894889	1.09652	1.56965	1.04813	1.28871	1.15461	0.998927	1.37164	0.943855	1.05743	1.28562	0.975488	1.44026	1.57891	1.04038	0.925443	1.36736	1.05525	1.50579	1.14111	1.20565	1.51973	1.11897	1.55121	1.65228	1.92548	1.04199	1.26571	1.2011	1.06003	1.45376	0.976087	2.02001	1.21169	0.436118	0.554228	1.37892	0.450234	0.515268	0.553606	0.596041	1.38016	0.541141	0.645799	1.2415	1.30131	0.655039	1.97803	0.577698	1.19763	1.64937	0.661981	0.729063	0.818811	0.551052	0.936785	1.06957	-0.133315	1.37683	1.08717	-0.733325	-0.468496	-0.142979	-0.195323	1.06017	1.10822	1.05528	1.18894	0.5084	0.309807	1.24073	0.0938007	0.18392	0.505972	0.89805	0.613563	-0.118036	0.567345	-0.221647	0.400707	0.985295	-0.015915	0.151523	0.875131	0.68104	1.06969	0.521846	-0.153055	0.650084	0.704279	0.625661	0.0390166	0.532112	1.31371	0.67359	1.14913	-0.11797	1.00174	0.417034	0.197764	2.56472	0.70298	0.0182706	-0.0317165	0.709288	0.040041	0.321486	0.69376	-0.161755	0.00278288	-0.0415857	0.443196	0.156042	1.18947	2.45662	1.17139	1.48041	1.15126	1.51549	1.63185	0.814792	0.527283	1.31348	1.33499	1.3712	0.401986	0.331455	1.10615	0.884276	0.716348	0.961578
2809	UBR2	0.259194	-0.245312	-0.333217	-0.3224	-3.16866	-0.458438	-0.549819	-0.17321	-0.553236	-2.62349	-3.0405	-2.61292	-0.473743	-0.410979	-0.414278	-0.302011	-0.457875	-0.196502	-0.503841	1.06085	-0.569714	-0.789279	0.364442	0.503027	0.298795	-0.63452	0.0749593	0.282717	0.420179	-0.932499	0.100434	0.317451	0.310864	0.34712	-0.0901076	0.197975	-0.130617	-0.367535	-3.20703	-0.440148	-1.03362	-0.522679	-0.594541	-0.320819	-0.878577	-0.136273	-0.481241	-0.513265	-0.286046	-0.0831179	-0.520071	-0.468737	-0.286382	-0.347408	-0.189836	-0.122479	-0.353765	-0.560683	-0.968944	-1.13416	-0.353408	-1.16486	-0.947387	-0.964769	-1.20909	-1.19782	-0.864609	-1.05301	-0.0937578	0.226988	0.572113	0.555146	0.101234	0.962676	0.0348967	0.287492	-0.112348	-0.201446	-0.170701	-0.0450797	0.0774641	0.0372221	0.203439	0.226793	-0.326969	-0.0116333	-0.0834338	-0.546487	-0.0549479	-0.308724	0.205256	-0.259914	-0.255408	-0.191244	-0.172827	-0.160976	-0.599851	-0.21047	0.110258	0.923524	0.920483	0.543554	-0.678611	-0.287614	-0.512661	-0.848383	-0.0370982	-0.32566	0.0539725	-0.702969	0.408649	-0.566324	0.787134	-0.871448	-0.598149	-0.627505	-0.183845	0.0607897	0.272356	-0.681802	-0.219011	-2.37762	-1.95974	0.589782	0.0696122	-0.165861	-0.24866	-0.0988103	-0.0165211	0.385974	0.108041	-0.674348	-0.926269	-0.573305	-0.641054	-0.884529	-0.813833	0.616782	0.471129	0.728143	0.587137	0.73293	0.602116	-2.25368	0.187517	0.458791	0.29939	0.239657	-0.157208	0.617967	0.625327	0.0437442	0.908816	0.403763	0.917222	-1.94642	0.238418	0.467325	0.205687	0.419963	0.607358	0.282406	0.267364	-0.487491	-0.425886	-0.511152	0.083362	-0.341359	-0.759221	-0.38769	-0.644364	0.600375	-0.2677	0.713708	0.581467	0.525445	-0.667548	0.930596	0.48028	0.287126	0.778608	-0.511049	-0.172369	0.529498	-3.70983	-0.190604	-0.249064	-0.0859755	0.0990582	-0.135631	0.281936	0.73192	0.454254	0.598668	0.94211	0.301545	-0.677414	-0.354714	-0.661821	-0.199208	-2.58427	-0.595784	-0.265691	-2.49565	0.00969676	-0.37628	-0.505126	-0.592826	-0.905752	-0.363268	-0.718304	-3.56734	0.0765348	0.00170664	0.0346578	-0.267287	0.0805705	-0.377966	-0.062029	0.420674	-0.0816785	-0.013023	0.359363	-0.11433	-0.402921	0.0178458	-0.31085	-2.04593	-1.82431	-0.0467537	-0.377948	-0.405349	-1.13198	-1.78567	0.18347	-0.418248	-0.19133	-0.44075	0.0203786	0.102754	2.44011	-0.778606	-0.438804	-0.647947	-0.461763	-0.524552	-0.775123	-0.776542	-0.631607	-0.427996	-0.789766	-0.72669	-0.610629	-0.251041	-0.841929	-0.648336	-0.702276	-0.455479	-0.569295	-0.810295	-0.272613	-0.550704	-0.0437925	-0.0683008	0.462763	0.234713	-0.189194	0.269113	-0.193348	-0.139363	-0.309127	-0.10406	-0.0156853	-0.173946	-0.177919	-0.235262	-0.201986	-0.166683	-0.160462	0.0898307	0.348686	0.405108	0.630056	-0.827852	0.0600476	-0.846258	0.885966	-0.385949	-0.466376	-0.511361	-0.239026	-0.491122	-0.47613	-0.354728	-0.487504	-0.477608	-0.322617	-0.590304	-0.551012	-0.535796	-0.725083	-0.548108	-0.504728	-0.450128	-0.443769	-0.894458	-0.39737	-0.800863	-0.33695	-0.416458	-0.575813	-0.64507	-0.480066	-0.642601	-0.734853	-0.516137	-0.435547	-0.752401	-0.600136	-0.474822	-0.305821	-0.427587	-0.472766	-0.615722	-0.830735	-0.714963	-0.393252	-0.270094	-0.530999	-0.423755	-0.440742	-0.348357	-0.177543	-0.446121	-0.617496	0.962482	0.319514	0.524879	0.520153	0.79073	1.82179	1.83718	1.92107	1.8317	0.100499	0.241886	0.0945981	0.289483	-0.0125289	-0.1523	0.343171	-0.323722	-0.335209	0.361393	0.0211386	-2.69545	-0.0902754	0.0205168	0.167697	0.283671	-0.0745695	0.469328	0.274073	0.717826	0.759023	1.31332	0.879648	0.508657	0.435084	0.708285	0.914412	0.439905	0.544674	-0.642952	-0.513475	-0.386717	-0.531527	-0.439474	-0.417837	-0.252379	-0.410324	-0.10039	-0.15982	-0.384955	-0.274037	-0.350335	-0.420714	-0.379551	-0.470649	-0.214286	-0.391681	-0.608632	-0.290523	-0.268532	-0.395434	-0.384791	-0.507345	-0.682462	-0.0823314	-0.285256	-0.67137	-0.362296	-0.642305	-0.474638	-0.553502	-0.560423	-0.309513	0.265633	0.301387	-0.130522	0.79422	-0.301968	0.924675	-0.203393	0.94287	0.933162	0.802062	0.980542	0.263297	1.52535	-0.525397	-0.512738	-0.437604	-0.514069	-0.562811	-0.38581	-0.498671	-0.40841	-0.374996	-0.501972	-0.438225	0.427847	0.92404	1.07286	-2.13141	0.955749	0.411293	0.166763	0.333991	1.74618	-0.0963125	-0.308303	0.362107	-1.64961	-1.48262	-1.54817	-1.70362	-1.68105	-1.52585	-0.808943	-1.31542	-0.916459	-1.49774	-1.2269	-0.986647	-0.444858	-0.0764649	-0.988529	-0.0080872	0.0492278	0.085123	0.103285	0.138778	0.239354	0.0610708	0.222089	-4.2633	-0.516254	-0.71218	-0.83249	-0.715259	-0.892176	-0.341921	-0.455033	-0.718898	-0.574899	-0.381427	0.155645	-0.0452167	-0.0800779	-0.0245537	-0.0659143	-0.0798655	1.00882	1.45747	1.14041	1.16982	-0.701406	-1.02334	-1.06032	-0.882853	-0.727867	-0.923474	-0.700017	-0.887168	-0.895248	-1.52275	-0.462346	-0.858773	-0.667479	-0.662954	-0.559915	-0.813669	-0.680714	-0.993577	-0.62306	-0.794652	-0.793715	-0.801194	-0.807872	-0.983825	-1.05446	-0.819309	-0.506613	-0.963021	-0.747081	-0.746652	-0.852674	-0.875541	-5.00942	-0.775375	-0.919898	-0.814992	-0.458053	-0.377699	-0.325089	-0.32694	0.125936	-0.259429	-0.229978	-0.279303	0.0669339	-0.241294	0.313381	0.434398	0.360467	0.437178	-0.217544	-0.281917	0.271071	0.0355366	-0.0272995	0.549173	0.034241	0.330425	0.214847	-0.484995	0.0244454	0.373522	-0.402252	-0.846967	-0.648537	-0.722702	-0.753009	-0.890113	-0.741716	-0.706742	-0.114577	-0.899762	-0.0477785	-0.0600856	-0.737835	-0.583394	-0.818283	-0.521471	-0.542255	-0.889696	-1.10397	-0.712469	-0.719952	-0.761268	-0.949939	-1.6291	-0.570934	-1.87755	-1.24347	-0.343778	-0.756101	-1.54622	-1.71566	-1.74859	-1.62933	-0.0804134	0.0515233	0.522635	-0.0965255	0.0845329	0.480521	-0.299328	-0.125687	-0.0121239	1.32592	0.0165757	0.302046	0.239324	-0.20836	-0.666447	-0.319013	-0.40863	-4.7005	-0.616568	-0.214118	-0.484428	-0.698131	-1.08486	-4.1244	-0.282217	-0.469745	-0.327119	-0.0979286	-0.657818	-0.767935	-0.509228	-0.541841	-0.601517	-1.379	-1.69031	-2.67137	-1.45974	-1.95103	-1.94085	0.498435	1.06028	0.890243	1.11094	0.158347	1.01041	0.68176	0.0343102	0.538808	0.124638	0.17315	0.841618	1.33942	0.783213	0.964945	-0.0807943	0.188242	0.369801	0.477971	-1.04423	-1.46491	-1.80252	-0.0776994	-1.02139	-0.723103	-1.36594	-2.61217	1.30858	0.458518	0.0654759	0.226718	-0.166497	0.0399562	-0.533834	-0.163376	-0.383275	-0.109032	-0.501243	-0.56293	-0.441029	-0.345309	-0.288058	-0.4539	-0.229639	-0.55366	-0.490942	-1.02994	-1.52315	-3.01805	-0.81733	-0.72665	-0.894641	-0.653365	-0.912399	-1.82391	-0.132666	-0.135072	-0.0925816	-0.15104	-0.0829876	-0.79504	0.12465	0.963343	-0.835561	0.172787	0.0039984	0.339846	0.673243	0.71051	0.441122	-1.79934	-2.64628	-0.0934655	-0.225767	-0.143458	-0.168114	0.0714565	-0.469915	-0.232706	-0.236601	0.623191	-0.633866	-0.524162	-0.0403866	0.0999308	-0.37162	0.36739	0.284161	0.218519	-0.136649	0.0867119	0.500055	0.0967571	0.445895	0.326942	0.418367	1.2699	1.33979	1.41344	1.22016	1.09752	1.54031	-0.146874	-0.115528	-0.144152	-0.241126	-0.169951	-0.140372	-0.0539264	-0.137757	0.116903	0.427255	0.634961	-0.211454	-0.00751118	-0.0913456	0.108009	0.832223	-0.26681	-0.156947	-0.577516	-0.909204	-0.748278	-0.660003	-0.607569	-0.62117	-1.01791	-0.361971	-0.46447	-0.0701316	-0.517189	-0.158745	0.0343122	-0.368956	-0.272636	-0.454822	-0.267801	-0.122247	-0.370871	-0.657109	-0.426574	0.125716	-0.957425	-0.720249	-0.998174	-0.857997	-0.839162	-0.877102	-1.02602	-0.653486	-0.239211	-0.977039	0.00803356	-0.734829	0.0721467	-2.63137	-0.587896	0.0276441	-0.802775	-0.150952	-0.706587	-0.7116	-1.33051	-0.625987	-1.42214	-0.188865	-1.0535	-0.689866	-0.523492	0.295204	-0.780646	-0.0557916	-0.599912	0.00837387	-0.630375	-0.106419	-0.171592	-0.241872	-0.328144	-0.505061	-0.330785	-0.150936	-0.143977	-0.205019	-0.32518	-0.29239	-0.176486	-0.174727	-2.43037	-0.192892	-0.239045	-0.161561	-0.132166	0.292959	0.0684458	0.373399	0.0480825	-0.0309188	-0.483918	-0.414869	-0.230972	0.0425652	-0.321171	-0.079695	-0.244289	-0.161108	-0.0582492	0.299566	0.0538624	-0.184963	-0.103559	0.183252	0.147674	-0.0105361	0.471324	0.0511475	0.359549	-0.044645	-0.0199593	0.213197	0.0528533	0.0542519	0.261966	0.33048	0.270024	0.276946	0.0365738	0.109806	0.0798671	0.118484	0.303864	0.0163446	-0.127701	0.499532	-0.035221	0.127651	0.324599	0.306975	-0.105044	0.257902	0.00524396	0.151324	0.29438	0.0573956	0.459429	0.273034	0.928795	0.963525	1.55683	0.688468	1.10118	0.832512	1.12364	2.46682	-0.226761	-0.367477	-1.63517	-1.83904	-0.334165	-1.3135	-0.370796	-1.42701	-1.62248	-0.483386	-0.375332	0.165051	-0.00170145	0.0543059	0.313502	-0.0637589	-0.201034	0.0392578	0.362791	0.359582	0.450773	0.10166	-0.180993	-0.211915	-0.282436	-0.325131	-0.946671	-0.59374	-0.422549	0.959347	-0.136153	0.566931	-1.82287	0.681644	0.511573	0.181221	1.22018	0.112167	1.0703	0.69399	0.405792	0.525055	0.746764	0.841819	0.857736	0.0868467	-0.132995	0.794309	-0.0620648	0.275125	2.51477	0.343837	-0.0715806	0.493524	0.288137	0.0631754	0.835325	-0.0609371	-0.632596	0.461028	0.381693	0.112047	0.728166	0.389016	0.264934	0.140281	0.804677	0.172383	0.573869	0.861189	0.356039	-0.401889	-5.4064	-0.415081	-0.578403	-0.597522	-0.128387	0.0402183	-0.261827	-0.451919	-0.0243507	-0.0126634	0.0350747	-0.613637	-0.658902	-0.67636	-0.663041	-0.527616	-0.706091
2810	TBCC	0.707896	0.875925	0.950184	0.734729	-2.54744	1.51981	0.0503095	0.0110422	0.433711	2.23612	1.63901	2.78364	1.16441	0.13234	0.114831	0.133094	-0.0489013	0.656583	-0.0782494	0.283116	0.203531	-0.139068	-0.26541	0.357211	0.1044	-0.648736	-0.0268138	-0.0524023	-0.402495	1.53634	0.0650911	0.271019	0.495025	0.778932	0.0833102	0.277167	1.34039	2.34891	0.628708	1.79478	2.2819	1.61491	1.26964	1.59126	1.63975	-0.283924	-0.246062	-0.120335	-0.139006	-0.187532	0.303958	0.462888	0.652534	0.42672	0.215184	0.392261	0.510613	0.440222	0.837203	0.786439	1.04252	-0.064478	1.23545	0.650812	0.581801	0.332012	0.285834	0.732398	-0.00164388	0.0794626	0.737644	-0.0273624	0.160364	0.352949	0.745607	1.29361	0.133566	-0.251559	0.0849501	0.00316242	0.253751	0.0608139	0.602468	0.0552518	-0.143448	0.00464365	0.141243	-0.141501	-0.0476175	-0.244008	-0.149613	-0.201019	0.103392	-0.19802	-0.0629947	-0.00764678	1.02036	1.01011	1.4288	0.0195805	-0.402675	0.0127335	0.704601	0.720166	0.605817	0.170063	1.69468	0.653136	1.45516	0.604581	1.98303	0.849841	1.82083	0.0299726	0.902704	0.947351	0.770045	0.121085	0.238517	-1.19942	0.428112	-0.397784	0.326128	-0.298283	-0.338658	-0.111578	-0.113991	-0.358487	-0.327683	0.30838	0.718899	0.599655	0.977613	0.521492	0.498908	0.690372	0.704959	0.104654	-0.121247	-0.409034	-0.122415	-0.105816	0.111188	1.92587	0.972493	1.11755	0.878126	1.23793	0.869596	1.14037	1.47428	0.731409	0.772995	1.07788	1.77276	1.77233	0.456916	1.29253	0.692677	1.30353	0.467306	1.08585	0.602011	0.247448	0.169895	0.891868	0.61823	0.327864	0.530383	0.508362	0.399969	0.562273	0.46476	0.334696	0.749394	0.51179	0.0129495	1.12804	0.909338	1.32952	0.937193	0.587627	0.855549	1.33497	2.46274	0.518795	0.083515	0.513185	0.0127013	0.166307	-0.0129593	-0.573983	0.131136	0.332613	1.18462	-1.73706	-0.0837877	-0.435317	-0.165866	-0.63846	-0.452802	-0.0265584	-0.528302	0.900159	0.887305	0.259711	-0.231497	0.3949	0.575861	-0.331459	-0.0841757	0.333666	-0.154966	0.291382	0.147642	0.503007	0.354085	0.850458	0.2653	0.565482	0.308283	0.198891	0.459522	-0.217183	-0.0947846	-0.296305	-0.0988402	1.49157	-0.842616	-0.640091	-0.0361424	0.162509	0.727471	-0.404421	0.845647	0.828605	0.111633	1.09213	0.456828	-0.0901448	-1.06009	-0.722702	1.00156	0.860106	0.873015	0.825637	0.888611	1.16747	0.84266	0.8038	0.979154	0.702836	1.04727	0.972136	0.847224	0.862312	0.908046	0.995457	0.711036	0.608139	0.664324	0.859326	0.509675	0.367827	0.19908	0.252767	0.373462	0.287762	-0.121137	0.671716	0.169501	-0.200853	0.467215	-0.0166074	0.897198	0.283057	0.00698737	0.0278811	-0.103555	0.895673	0.0483625	0.223832	0.204535	0.529702	0.658108	1.23517	1.06974	0.270267	0.27806	0.262252	0.249345	0.181422	0.290202	0.12792	0.522567	0.299465	0.337597	0.495354	0.302221	0.230333	0.166549	0.3125	0.311687	0.410843	0.26588	0.632691	0.25004	0.100722	0.273605	0.315418	0.234354	0.248987	0.108482	0.358817	0.140331	0.125016	0.230156	0.288051	0.277715	0.36581	0.333527	0.178679	0.398585	0.292331	0.211168	0.357237	0.251166	0.349059	0.180421	0.284743	0.362888	0.315273	0.356406	0.261654	0.282186	-0.107084	0.188536	-0.0446327	0.0411506	-0.141847	-0.215279	-0.078092	-0.274055	-0.28231	0.720119	0.470192	0.748499	0.764595	0.898393	0.450063	0.457031	0.635979	0.771659	0.875396	0.801367	0.385139	0.188418	0.411643	0.248311	0.260401	0.440529	0.0416157	0.214494	1.7371	0.0437733	1.93703	-0.527665	-0.0273148	0.141397	-0.0110473	0.0887335	-0.0332926	-0.194129	-0.262816	0.101821	-0.0600822	-0.0404381	-0.124157	-0.120759	-0.101318	-0.131071	0.0436423	-0.220903	-0.176201	-0.137584	0.0226501	0.17433	-0.0270252	0.140822	-0.126031	0.0104516	0.380468	-0.15882	-0.186753	0.0100406	-0.292529	-0.26374	0.420016	0.4472	0.196355	0.474181	0.108551	0.787871	0.7208	0.672652	0.781841	0.410239	1.41861	0.54953	0.200011	0.373137	0.118849	0.672508	1.25225	0.0845996	-0.0544849	0.0875358	-0.113549	0.545429	-0.420332	0.21706	-0.386357	-0.311925	-0.19683	-0.272716	-0.593649	-0.276125	-0.391993	-0.159807	-0.283964	-0.336591	-0.988324	0.465377	0.664993	-0.836393	-2.80398	0.450547	0.176844	0.308746	0.360833	0.349882	0.321508	0.287642	3.16947	-0.838128	-0.871012	-1.07825	-1.01387	-1.26782	0.906182	0.577774	1.15314	1.11691	1.39051	0.166101	0.40127	-0.0760869	-0.00911342	-0.46183	-0.405665	-0.361895	-0.460568	-0.39368	-0.488641	0.848894	1.11534	2.0263	-0.252321	-0.275415	-0.151177	-0.31283	-0.0623708	-0.126163	-0.0381014	-0.441477	-0.245745	-0.104638	0.816607	0.728971	0.884087	0.958412	1.23926	0.94024	0.829338	-0.0486323	0.505857	0.0711365	0.253852	0.635459	0.117272	0.20388	0.260209	0.533154	0.291375	0.14979	0.254886	0.666823	0.146895	0.265859	0.250009	0.250321	-0.116174	0.395228	0.347355	0.248145	0.412454	0.0907047	0.0485289	0.731826	0.359124	0.0957284	0.3034	0.226459	0.160406	0.399976	0.232996	0.207651	0.305545	0.180002	1.46674	0.298218	0.253608	0.491399	0.0493589	-0.0194765	-0.0265285	-0.21283	0.132778	0.273022	0.296479	-0.18459	0.0482022	0.0983692	-0.0247796	0.0788312	0.0461182	0.0583602	-0.203879	1.11486	0.486788	0.602889	0.756698	0.867739	1.2456	-0.166441	-0.0484137	-0.0408358	-0.009576	-0.182145	0.0469355	0.458477	0.565224	0.479507	0.212615	0.603472	0.692396	0.447354	0.381102	0.587272	0.120574	0.479899	0.900809	0.540709	0.28442	0.331568	0.236107	-0.126684	-0.112221	0.0443424	-0.262311	-0.0152714	-0.0540072	0.577131	-0.753892	0.788485	1.43174	-0.991171	-1.53157	1.0548	0.9576	0.87134	0.86178	0.378197	0.48093	0.318247	0.396696	0.0631193	0.928171	0.91646	0.768989	0.640691	-0.2977	1.15273	0.347177	1.49278	0.997766	0.335924	0.847565	0.216773	1.07776	0.889466	0.0663347	-0.0745134	0.644277	-0.0775262	1.24567	1.19209	0.847573	0.357769	-0.196143	0.817258	0.124281	0.550106	-0.0860774	0.264095	1.18255	1.80436	1.222	0.750166	0.410486	1.21229	-0.425226	-0.0902658	-0.0851453	-0.482112	-0.10548	-0.283143	-0.185986	-0.480108	-0.182519	-0.27393	-0.153829	-0.488223	-0.716103	-0.179866	-0.608725	0.474922	0.834644	0.0215526	0.233377	-0.396145	0.0064738	-0.374144	-0.225517	-0.154279	-0.0901509	0.330541	-0.245853	-0.0752889	1.69337	0.789287	0.371473	0.518184	0.259519	0.54924	0.701379	1.23632	0.224744	-0.112027	-0.158414	-0.283508	-0.250867	-0.137329	-0.0761423	0.220454	0.253398	0.330511	0.953535	1.4698	2.04822	1.26609	0.862021	0.951151	0.604435	0.526218	2.23446	0.205646	-0.132565	0.0231294	0.12726	0.162009	-0.0478136	-0.226482	-0.178086	0.259815	0.056137	-0.104279	-0.115511	1.79885	0.188677	0.634335	2.74231	2.79958	0.197212	-0.143084	0.0501559	0.0562661	0.218547	0.0554931	0.0285933	-0.148242	-0.481089	0.258376	0.584429	-0.0402935	0.0364723	0.155908	0.992771	0.926794	1.01492	1.14796	0.920294	1.0313	0.921415	1.27594	0.480751	1.16791	1.43377	2.438	1.9505	2.50468	2.60965	1.06123	-0.0799137	0.063324	0.0490256	-0.0883407	0.0766803	0.000676711	0.460907	0.386715	0.398613	1.23776	1.20594	0.0345287	-0.104747	0.0171689	0.171743	-0.26726	0.159924	0.455366	0.578169	0.498595	0.310337	0.373353	0.296147	0.342887	0.578236	0.546511	-0.157722	0.975622	-0.695946	0.360891	-0.0539466	0.155386	0.0268263	0.41137	-0.0931295	0.0748295	-0.190208	-0.156766	-0.0197195	-0.653887	0.0340204	0.139399	0.286099	0.217607	-0.346761	-0.667281	-0.238017	-0.245263	-0.102836	-0.47882	-0.209514	-0.0327724	-0.455506	0.206483	-0.297311	-0.383287	0.161899	0.0789433	-0.0660342	0.675398	0.264899	-0.079543	0.0295096	0.411082	0.47407	0.038169	-0.38573	0.127444	-0.188783	-0.0201454	0.342823	-0.0580939	0.141116	-0.170533	0.038614	-0.113081	-0.0647319	0.208329	0.188944	0.1601	-0.256039	0.0535981	0.215237	0.0655796	0.181968	-0.00764586	-0.896425	0.25255	0.00492221	-0.0560994	0.296232	0.52529	-0.141702	0.161642	0.141398	0.756588	1.18447	0.991457	0.575726	0.925722	0.786797	0.656624	0.642175	0.804615	1.01284	0.796451	0.664285	0.877638	0.0168946	0.313506	0.449518	0.00261396	1.14411	0.239461	0.911592	0.25427	0.510124	0.744773	0.0293003	0.0195273	0.786969	1.3789	0.941505	1.36313	0.73767	0.181217	0.806647	-0.090501	0.951372	0.191974	0.958927	1.23847	0.0518379	0.988222	0.921112	1.24911	0.315118	0.87075	0.175528	0.250496	0.875156	0.119615	1.7326	0.551542	0.438216	0.422421	1.13014	-0.145805	-0.227602	-0.282605	-0.0646797	1.18184	0.147954	0.0514048	2.18461	2.80813	0.165976	2.45371	0.119381	2.94861	2.66419	0.163005	0.200922	-0.103358	0.263398	0.642563	0.356529	1.00161	1.23717	0.242353	-0.389927	0.662308	-0.199131	-0.361805	0.317587	0.139704	-0.164353	0.0509832	0.931431	0.426694	1.12037	-1.57299	0.217724	-0.0612486	1.40105	-0.0413545	1.09341	0.715776	-1.3201	-0.426762	-0.450095	-0.90688	1.35263	1.31226	-0.719777	-0.48546	-0.398863	-0.0558587	-0.467827	-0.0318922	0.684259	0.0821004	-3.0143	-0.0605969	0.0670677	1.12807	-0.118231	0.335594	1.07904	0.117952	-0.0232531	-0.784497	0.233146	0.127081	1.20569	0.667036	0.926456	1.47539	-1.09434	0.750232	-0.762524	-0.447445	0.453557	0.0263541	1.28417	0.77418	0.0943411	0.546763	-0.190811	-0.351541	0.352841	0.741619	0.12271	0.180799	0.0746133	-1.01337	0.0170587	0.0397449	0.0551285	-0.083642	-0.0787648
2811	RPL7L1	1.41253	1.44789	1.3953	1.24332	2.24789	1.37019	0.711398	0.778893	1.53702	3.35156	2.03519	1.41363	1.0652	1.53387	1.50374	1.5484	1.60612	0.792898	1.66338	2.07085	1.60115	1.33018	1.7274	1.77839	1.72681	1.34927	1.45586	1.59404	1.58877	2.51698	1.01395	1.19607	0.630084	1.24491	1.03735	0.911482	1.02016	1.25133	2.39163	0.850907	1.41284	1.12357	0.858408	1.05151	1.13071	0.426484	0.747639	0.809122	0.59845	0.400328	0.547819	0.357392	0.43438	0.428642	0.34128	0.445982	0.486605	0.498942	1.75489	1.64326	1.3282	1.60681	1.75729	1.70698	1.57239	1.47148	1.73846	1.46312	1.10179	1.11871	0.942305	1.03798	0.98918	1.31146	0.873729	1.44062	0.855493	0.841993	0.704059	0.753648	0.817958	0.808769	1.01971	0.794934	0.89084	0.992071	0.994998	0.657492	1.0236	0.523786	0.861456	0.843765	0.758603	0.38069	1.01542	0.826624	1.20374	1.01629	1.39562	1.55265	1.77861	1.56108	0.970548	0.837028	0.946146	0.95051	2.61531	1.80954	2.42126	1.87387	2.9439	1.97608	3.16502	1.93481	1.9728	1.94189	1.97515	1.18956	1.19975	2.68414	1.25916	2.10971	2.04185	1.25678	1.28393	1.33129	1.40988	1.23372	1.23635	2.11015	1.29388	1.20883	1.66919	0.861951	1.29513	0.951762	1.20105	1.95645	1.75493	1.67015	1.77815	1.70106	1.88591	2.35613	1.7954	1.64379	1.89854	2.01925	1.8656	2.18553	2.35886	1.87334	2.02085	2.26369	2.24832	1.72487	0.793809	1.4851	0.547381	0.94185	0.493261	1.19101	0.663124	1.24426	1.71609	1.33217	2.3121	1.19959	1.06726	1.25859	1.17021	1.61026	1.02662	1.52558	1.85322	1.49461	1.01745	1.86813	1.50583	1.58503	1.72858	0.939298	0.433348	1.27667	1.92572	0.679102	0.583457	0.563116	0.487794	0.516874	1.17033	1.19833	1.51784	1.64465	1.75309	1.57003	0.408041	0.198389	0.203311	0.0211375	0.248489	0.222057	0.229029	2.21411	2.34888	1.79528	0.635289	1.02899	0.933776	0.661304	0.493678	0.381081	0.63809	0.235433	0.492328	0.279889	0.569683	0.332253	0.40313	1.96832	1.52037	1.57752	1.87345	0.261195	0.348857	0.479764	0.39842	1.30892	0.904363	0.34509	0.254343	0.249881	0.307034	1.86584	1.71758	2.04921	1.45158	2.0441	1.5989	1.17302	2.30196	2.22966	1.1637	1.04251	1.07803	1.14922	1.11236	1.147	0.923936	0.919283	1.09248	1.13631	1.28004	1.12247	0.847263	1.03701	1.43903	1.05394	0.85947	1.06136	1.06114	1.21557	0.665152	0.930775	1.18993	1.47179	1.15508	1.61766	0.487256	1.20807	0.80656	0.316092	0.927262	0.543156	1.63405	0.89399	0.592669	0.562891	0.246642	1.27644	1.28157	1.14267	1.16166	1.04907	0.776711	1.79509	1.43584	1.35665	1.42592	1.51193	0.973132	1.40359	1.24161	1.42755	1.32062	1.2736	1.49477	1.33294	1.44251	1.28715	1.4184	1.19977	1.32503	1.37785	1.23243	1.5008	1.45426	1.33526	1.4287	1.42374	1.24557	1.34824	1.29301	1.27407	1.33109	1.33229	1.4282	1.33377	1.4143	1.2112	1.49106	1.42307	1.41891	1.45562	1.31485	1.26616	1.37577	1.33901	1.3104	1.47443	1.4659	1.48679	1.02157	1.50939	1.32425	1.18325	1.08286	1.00932	1.12845	1.30719	1.43565	1.3413	1.48582	1.41943	1.81233	1.97202	1.69953	1.95742	1.5449	1.3794	1.72941	1.27219	1.68929	2.20538	1.74202	1.28656	1.06906	1.26717	1.03015	1.05959	0.966462	0.956614	0.820031	1.65484	1.70771	2.44937	1.64991	0.968296	0.637112	0.885393	0.756348	0.730186	0.816492	0.846682	0.730268	0.767424	0.82272	0.812666	0.823572	0.907548	0.912796	0.834165	0.768776	0.75499	0.824879	0.754139	0.612612	0.608487	0.729753	0.960374	0.773852	0.749435	0.646094	0.936735	0.714971	0.892622	0.650147	1.3074	1.83516	1.0797	1.26104	1.17185	1.2411	1.44133	1.39143	1.47001	0.822566	1.36995	1.22068	0.795955	1.48079	0.900495	1.71036	1.52794	0.794314	0.780283	0.778798	0.805814	3.0742	3.19504	2.09564	0.705245	0.664438	0.759965	0.824728	0.677106	0.74254	0.813508	0.96334	0.832367	1.02097	0.9842	1.6038	1.29502	1.34423	1.53172	0.808241	0.961881	1.63955	2.36177	1.00969	0.789091	1.01367	2.28626	2.26423	2.85981	2.28844	2.22706	2.22803	0.843693	1.09086	0.721863	1.27605	0.976779	1.1728	0.872838	0.732145	1.18936	1.0179	0.948459	0.958925	1.00629	0.989525	0.895767	1.37664	1.28536	2.00586	0.446825	0.133283	0.151676	0.176186	1.16418	1.06362	1.18332	1.07084	0.870922	1.34623	1.44644	1.50179	1.50983	1.4831	1.37572	1.49408	2.91685	2.72854	2.62775	2.57387	0.567231	0.609479	0.689363	0.650152	0.798077	0.589108	0.573455	0.609248	0.750872	1.23157	0.729308	0.604461	0.511906	0.665894	0.808982	0.465863	0.638477	0.482765	0.739623	0.673683	0.555639	0.752466	0.633293	0.49703	0.484097	0.416989	0.721827	0.72699	0.42029	0.835713	0.570716	0.404775	1.0707	0.401969	0.863972	0.591319	1.09947	0.947447	1.02689	0.998937	0.752066	0.759872	0.496638	0.54707	0.616179	0.791644	0.784334	0.932993	0.681183	0.905949	0.561398	0.958304	0.507394	0.370888	0.375426	0.470651	0.507694	1.76532	1.65874	1.64676	1.64151	1.46149	1.58541	1.39859	1.63768	1.61034	1.37022	1.48828	1.39823	1.65239	1.8033	1.49679	1.68189	1.50331	1.38203	1.71416	1.6069	1.74413	1.64833	0.495354	0.406077	0.520456	0.477474	0.441492	0.179046	2.5029	3.25407	2.21977	2.68987	2.69308	2.64198	2.3999	2.2509	2.5062	2.33603	0.940895	0.792555	1.20375	1.13434	1.14299	1.52287	0.373078	0.320006	0.342248	0.89565	2.04055	0.249812	2.31172	1.02047	1.04273	1.73827	1.29117	2.40378	2.25621	1.46865	1.09438	1.75848	1.23396	2.41457	2.29772	1.45839	1.38788	2.00058	1.93972	1.12358	1.09291	1.23813	0.155768	2.63297	2.6059	1.976	2.56022	2.56856	2.18047	1.00811	1.52839	1.36029	1.62405	1.27433	1.54646	1.21046	0.780203	1.13363	0.477632	1.33723	1.2568	1.4649	1.25365	1.12777	1.26085	1.58696	1.61264	1.31954	1.32725	1.03144	1.37418	0.0761911	0.754939	0.923109	1.03417	3.35775	3.26851	3.18678	0.830579	0.724916	0.754397	0.868788	0.666195	0.791834	1.11976	0.720689	0.43363	0.579536	0.637748	0.716474	0.685491	0.567173	1.74355	1.88911	1.79372	1.45243	2.38314	2.83499	1.61737	1.33623	1.39308	1.39513	1.42181	2.80672	1.30195	1.36002	1.48251	1.39149	1.12415	0.391008	0.646169	-0.0398806	0.831191	-0.144521	1.10142	1.47492	1.80892	1.40628	1.25183	2.95338	2.93761	0.901844	0.68832	0.887842	0.552097	1.12127	0.827781	0.854676	0.589367	1.24422	0.545435	0.577806	0.702778	1.11868	0.763551	1.34993	1.20474	1.33189	1.27498	1.15486	1.41623	1.37532	1.37297	1.30132	1.45309	3.06191	2.90063	3.04759	2.72774	2.63246	2.66867	1.86514	1.72872	1.74431	1.75017	1.72141	1.68092	2.04482	1.87765	1.82081	1.88237	1.81669	1.24983	1.39894	1.28438	1.71377	1.53806	1.34317	0.217787	0.492378	0.664604	0.843875	0.542853	0.571096	0.771377	1.12075	0.588915	0.978717	0.738353	0.847099	0.593069	0.89894	0.829031	0.498774	0.522047	0.689841	0.573709	1.49518	1.55372	1.45636	0.835141	1.60745	1.5402	1.5946	1.51169	0.648564	0.59389	0.633485	0.773908	0.7525	0.477444	1.12891	0.936273	0.900115	1.4706	0.854994	1.22771	0.669602	0.76904	0.775437	0.773284	0.890956	0.743892	0.671188	1.00775	0.950362	1.03268	0.683021	1.03449	0.665979	1.3933	1.39099	1.52915	1.21396	1.41856	1.29293	1.36062	1.43655	1.4024	1.32087	1.25585	1.38543	1.43503	1.58239	1.34243	1.39793	1.5864	2.24732	1.00311	1.16077	1.23869	1.02605	1.20089	1.08406	1.68877	1.17194	1.99153	2.1815	2.11164	1.96771	1.8337	1.71404	1.88274	1.68598	1.79049	1.8491	2.17015	1.83544	1.69746	1.64407	1.94486	1.46003	1.66745	1.97131	1.51146	1.95283	1.45373	1.36454	1.97432	1.30488	1.62179	1.88984	1.30089	1.53183	2.2971	1.19357	1.36345	1.53607	1.55238	2.24244	1.62597	1.16255	1.67626	1.35266	2.08878	2.31229	2.32677	1.65757	1.96631	1.744	1.4205	1.91385	1.50116	2.56324	1.86237	0.28071	-0.593714	1.07354	-0.71151	-0.411554	-0.510284	-0.706706	-0.288545	0.646629	0.59558	3.10001	2.78141	0.474344	2.87567	0.484495	2.92862	3.21367	0.388092	0.49982	0.343588	0.335309	0.87665	0.647588	0.747705	0.692117	0.88556	0.504942	0.983728	0.542733	0.653539	2.02636	1.93295	1.8078	1.82684	1.7573	0.862787	1.6521	0.115876	0.575976	0.945293	1.98805	0.216586	0.775892	0.602204	0.196384	0.169074	0.0976325	0.0672348	1.34932	0.573474	0.336339	0.0679878	0.204999	1.17561	1.22525	0.146864	1.32782	0.358525	1.20737	1.26626	0.988988	1.68064	1.15211	0.921219	1.32238	0.763018	1.57291	0.228425	1.10298	0.822855	1.14702	1.29153	1.09242	1.42818	0.162103	0.863111	0.0652194	0.208265	0.746895	0.924606	1.80214	1.23855	1.04568	1.21405	0.985103	1.04998	1.38456	1.07675	1.86734	1.99326	2.08496	0.346337	-0.143901	0.628418	1.07724	0.739744	0.911712
2812	CNPY3	0.808471	0.465332	0.533049	1.02642	2.53008	1.44923	0.589568	0.449808	1.58734	1.72741	1.76873	0.415285	0.732712	0.184575	0.0533229	-0.223456	-0.0462787	0.137923	0.414672	0.362529	0.54465	0.416841	0.474821	0.495784	0.297132	0.128838	0.362025	0.0784553	-0.130985	-1.20297	-0.242147	-0.305414	-0.494822	-0.0397361	-0.206947	-0.470005	0.530617	0.433316	-1.17552	0.539924	0.899539	-0.856999	0.217249	-0.550995	-0.259656	-0.0919189	0.252477	0.357584	0.433923	-0.112487	0.361719	0.3447	0.31491	0.524387	0.529841	0.597651	0.484291	0.389636	-0.00872572	-0.447783	0.710312	-0.286198	0.167562	0.280109	0.387697	0.0149966	-0.362519	0.383285	0.454968	0.254991	-0.168981	-0.0644534	-0.0193983	-0.262121	-0.0944051	0.884324	0.42115	0.256575	0.0662425	0.17544	0.165619	0.332332	0.103424	0.230043	0.275253	0.897734	0.474461	0.246805	0.246409	0.0947396	0.242635	0.382173	0.0515887	0.127408	0.263253	0.160115	0.208154	0.645961	0.776574	-0.648902	-0.452366	-0.7056	0.355076	0.464711	0.116041	0.642083	0.656471	-0.0179607	-1.80283	0.171142	-1.40802	0.996848	0.87735	-0.0137163	0.239138	0.283722	-0.120903	-0.284956	-0.416141	1.00982	-0.0409325	-0.171976	0.912686	-0.400883	-0.423499	-0.25881	0.208367	-0.18725	-0.226006	0.231392	0.00371993	0.393664	0.609767	0.527518	0.731471	0.606491	0.641788	-0.933992	-0.839173	-1.10326	-0.551152	-0.602499	-1.17102	1.21633	0.229806	0.411763	-0.210504	0.387926	0.346623	-0.141174	0.142763	-0.0463032	-0.407635	0.544996	0.804826	1.07343	0.214042	0.328965	0.45554	0.930299	0.692708	1.04313	0.350191	0.200354	0.468541	0.20181	-0.44982	0.228209	0.597653	0.362264	0.10119	0.13762	0.184055	-0.0931231	-0.00217936	0.538479	-0.249234	0.661616	0.178026	1.36537	0.62779	0.111602	-0.0418128	0.825592	1.34854	0.290953	-0.361417	0.170669	-0.410274	-0.22102	1.17196	0.552461	0.89846	0.844121	2.08455	1.09069	0.278567	-0.0318324	0.10248	0.00727593	0.332976	0.169741	0.114525	0.0920338	0.491019	-0.0659071	0.573414	0.779523	1.44075	0.303147	0.121628	0.862629	-0.224935	0.413992	-0.237025	-0.148626	-0.301238	0.00893559	-0.0698368	-0.831794	-0.647459	-0.573151	-0.974954	-0.0278382	0.306788	0.0202414	0.381739	0.883563	1.90837	0.0495357	0.238713	0.197447	0.893962	-1.1344	0.0863674	-0.583513	0.218059	-1.09238	0.349753	-0.250717	-1.50363	-1.70845	0.392028	0.55201	0.440641	0.486946	0.290027	0.588818	0.264049	0.301605	0.337242	0.286343	0.446997	0.350606	0.280386	0.25835	0.451691	0.353147	0.314053	0.164457	0.0985027	0.197487	0.164296	0.125253	-0.0818172	-0.0739696	0.261378	0.148863	0.169752	-0.316624	0.24389	0.412053	-0.00878374	0.363196	0.586755	0.733111	0.206863	0.102071	0.12591	0.251762	-0.642906	-0.502106	-0.45333	-0.291448	-0.76142	-0.0589721	-0.345156	0.549161	0.514733	0.530029	0.337849	0.218685	0.667514	0.367845	0.452331	0.662609	0.568283	0.734312	0.481233	0.66217	0.662784	0.663981	0.521625	0.568149	0.555149	0.696156	0.461452	0.341843	0.386503	0.429503	0.557634	0.493258	0.694803	0.511802	0.587468	0.491442	0.595621	0.667577	0.652042	0.691258	0.475538	0.514559	0.451676	0.564303	0.641917	0.723402	0.551747	0.391201	0.596809	0.423098	0.462525	0.589454	0.16553	0.467773	0.623739	-0.761883	-0.770642	-0.730482	-0.661971	-0.644978	-0.577432	-0.348743	-0.402189	-0.40315	0.288671	0.0868181	0.0871582	0.587678	0.0791624	0.0555967	0.0987384	0.1983	0.336525	0.424207	-0.120553	0.521836	0.150577	0.659724	0.148552	0.157636	0.271935	0.0673936	0.10488	0.177404	-0.543792	0.550184	-0.997652	-0.837844	-0.893647	-0.926107	-0.791224	-0.559844	-0.617936	-0.00418378	0.27697	0.0825131	-0.0430595	0.0166159	-0.30155	-0.306136	-0.0947397	-0.0580425	0.216207	0.108478	-0.0958452	0.102797	-0.0916912	-0.0259731	-0.0201402	-0.236555	-0.358821	-0.120515	-0.14775	-0.153996	0.0343789	-0.367646	-0.00138085	0.658372	1.12594	0.317909	0.737473	0.278747	0.79993	0.545728	0.197713	0.681949	-0.509023	0.36163	-0.586352	-0.629964	-0.201914	-0.685819	-0.465468	-0.630923	-0.585196	-0.593848	-0.725329	-0.397545	1.25039	1.27409	-0.583067	0.767223	0.571629	0.136336	0.2421	0.539866	0.718603	0.673308	0.448397	0.531004	0.311089	0.893628	1.424	1.40808	0.797694	1.78511	0.433898	-0.0199767	-0.0469007	0.256514	0.00138058	-0.236553	-0.210687	2.24062	-0.00431171	-0.201087	-0.430606	1.85403	-0.480432	0.604817	0.522648	0.817207	0.547566	1.00859	1.10433	1.52142	0.963943	0.982859	-0.771946	-0.655053	-0.538089	-0.620677	-0.641416	-0.757823	0.862147	0.525145	1.60803	-0.320357	-0.203724	0.00475138	-0.13223	-0.0776607	0.244098	0.0787523	-0.00940764	0.0732035	0.147241	0.742736	0.767445	0.698029	0.825789	1.07605	0.776578	1.34592	0.0475777	0.134533	0.400243	1.14112	0.701698	0.325797	0.164985	0.631239	0.617658	0.890949	0.657714	0.694746	1.41993	0.689484	0.659373	0.621664	0.509491	0.73573	0.824212	0.695035	0.694607	0.598274	0.753535	0.840188	0.570949	0.718695	0.710238	0.772395	0.90188	0.632137	0.941215	0.668361	0.46461	0.840048	0.977962	1.84552	0.444946	0.809607	0.727977	-0.862887	-0.770537	-0.972025	-1.06557	-0.305586	-0.433115	-0.00576988	0.108513	-0.103076	-0.0345646	-0.136648	-0.223936	-0.124487	-0.418693	0.167195	0.169853	-0.253454	-0.182427	0.221864	-0.16123	0.112931	0.318545	0.286766	0.47678	0.354416	0.548392	0.792627	0.781942	1.32634	1.0849	0.917599	0.660425	0.720892	1.32684	0.0845206	0.840309	0.127883	0.179996	0.847682	1.19962	0.797986	0.524608	0.521962	0.0611491	0.0375474	-0.23879	-0.399087	-0.148838	0.0552578	1.14902	1.7026	1.40014	1.23392	-0.792582	1.38818	1.19643	0.971986	1.52702	1.32776	0.50373	0.837767	0.846287	1.29505	0.385563	1.39229	0.0971235	-0.0194536	0.0774344	-0.494403	0.234824	-0.766174	1.43813	0.631798	0.152811	0.631258	0.0368249	0.885911	1.15188	0.0130089	0.37367	0.442181	0.666021	1.20794	1.35439	0.460933	0.934101	0.98455	1.20964	0.3728	0.155953	0.580638	0.687276	0.932381	-0.657416	0.35295	-1.71285	0.200983	-1.59039	-1.22193	-1.26129	-0.872889	-1.33815	-1.01621	-0.666506	-0.911651	-0.59666	-1.05783	-0.496526	-0.882099	-1.12606	-1.40129	-1.33863	-1.27582	0.539453	0.329388	0.382049	0.15279	0.313833	0.144529	0.438055	-0.201891	0.0741144	0.407661	0.541145	1.71234	-0.396293	-1.20686	0.33864	0.229632	0.210097	0.183996	0.102706	0.256253	0.60229	-0.0439792	0.210938	0.242517	0.201077	0.265785	0.067818	0.306223	-0.181505	-0.0390297	-0.120494	0.500125	0.887564	1.76051	0.502857	0.313853	0.466148	0.216373	0.288144	1.50088	-0.240883	-0.0540457	0.231293	-0.231592	-0.210897	0.00477669	-0.338104	-0.452482	0.0214196	-0.147197	-0.0685254	-0.691858	-0.383582	-0.301917	-0.749572	2.86783	3.06071	-0.466201	-0.229333	-0.0206124	-0.0586601	-0.157053	-0.252765	-0.110755	0.332456	-0.340101	0.576153	0.401718	-0.00306595	-0.290056	-0.0286505	0.663916	-0.181126	0.255957	0.4794	0.317511	0.232896	-0.00823557	0.46849	0.0499759	0.284243	1.01857	0.948641	1.04898	0.708095	0.919678	1.07847	-0.09191	0.0407973	0.0559627	-0.0454481	-0.0674893	-0.0323714	0.042127	-0.245233	0.189287	0.261457	-1.92473	-0.714315	-0.716607	-0.726896	-0.312603	-1.00155	-0.1275	0.0339655	0.238641	0.418077	0.470019	0.413968	0.372844	0.408504	0.383558	-0.0175914	0.963341	0.186505	0.21678	0.217457	-0.140788	-0.050839	0.0953024	0.598821	0.626798	0.504841	-1.13614	-0.67825	-0.85036	-0.657621	-0.817705	-0.908916	-0.143153	-0.31742	0.845432	0.726801	0.827045	0.490943	0.996175	0.926735	-0.355708	0.899942	-0.166852	1.67768	1.49041	0.662315	0.88402	1.0422	0.589101	1.6806	1.09933	0.454489	0.95003	1.02163	1.02469	0.528957	0.612286	1.39023	0.840545	-0.454802	-0.152823	-0.278076	-0.153099	-0.268285	0.158739	-0.332717	-0.163038	0.0562078	-0.130563	-0.239531	-0.376986	-0.220967	-0.0423053	-0.276251	-0.457061	-0.171748	-1.41909	-0.512783	-0.607402	-0.672706	-0.451559	-1.02731	0.175878	-1.23179	-0.0321513	0.637335	0.449378	0.368163	0.161805	0.1295	0.448386	0.444444	0.470079	0.417836	0.71631	0.677863	0.111318	0.197846	-0.316911	-0.32154	-0.278686	-0.335735	-0.0396379	-0.42418	0.0011002	-0.558195	-0.114363	-0.218365	-0.515079	-0.245439	-0.299315	-0.486125	0.0733865	-0.400362	-0.247068	-0.427153	0.286249	-0.32958	0.13995	-0.374502	-0.171968	0.48774	-0.290564	-0.455943	0.0995998	-0.120244	-0.32394	-0.1348	-0.455819	-0.493705	0.25805	-0.328946	0.638799	-0.148533	-0.0700355	0.0302386	0.561376	0.0344905	-0.178148	0.0705332	-0.121454	0.439395	-0.344915	-0.212905	-0.695051	-0.844386	-0.355757	1.95795	-0.248672	-0.596324	1.1869	-0.138486	-0.278361	0.127181	-0.01593	0.737058	-0.353761	0.349944	0.66418	0.381986	-0.0272571	-0.0252651	-0.0760394	-0.310934	-0.450553	-0.329523	-0.566226	-0.303856	-0.295901	-0.275757	1.13473	1.68605	0.244902	0.8483	1.31586	-0.620309	1.4625	-0.0150012	0.394993	-0.36206	0.888864	-0.282335	1.16959	0.971091	1.76579	0.547646	0.762984	-0.31448	0.471713	1.27197	0.746644	-0.297374	1.91635	-1.95482	0.549262	1.11728	0.852378	0.370236	0.252228	-0.191022	2.91171	1.46834	0.855384	-0.281422	-1.02684	0.752474	0.322429	1.12816	0.677044	-0.164997	0.558516	0.228724	0.133281	-0.512109	1.21086	0.606785	-0.449008	0.415159	-0.657648	-0.806744	0.261708	0.391843	-0.777768	-0.929149	-1.00276	0.56093	0.746968	0.515392	0.428469	0.635545	0.232662
2813	PEX6	-0.792066	-0.56896	-0.537822	-0.499573	-2.60955	-4.6782	-1.05266	-0.556591	-1.01696	-3.14787	-2.67705	-1.83851	-3.9618	-0.869285	-0.367169	-0.664814	-0.787531	-0.458922	0.784137	0.19141	0.624167	0.442737	0.0899587	-0.478261	-0.291933	-0.231237	-0.319896	-0.161804	-0.186686	-2.27524	-1.0065	-0.378197	-0.399696	-0.198784	-0.934848	-0.642492	-0.447233	-3.70406	-2.43517	-3.54282	0.814806	0.406979	0.592575	0.72699	0.607668	-0.689047	-0.895638	-0.964062	-0.911317	-0.962731	-0.228945	-0.190206	0.0482307	-0.311807	-0.332929	-0.365129	-0.454756	-0.195234	0.221265	-0.24751	-2.51365	0.00238552	0.334993	-0.103718	-4.31616	-0.30913	-0.0338238	0.0279873	-0.522176	-0.396789	-0.956993	-0.751455	-0.844529	-1.47495	-0.904397	-0.443787	-2.81098	-0.283811	-0.254732	-0.143853	-0.201796	-0.928544	-2.71009	-0.304014	-0.90193	-2.30948	-2.93795	-0.662191	-0.159247	-0.58176	0.105273	-0.140161	-0.0651819	-0.255557	-0.0940622	-0.123013	-0.647204	-0.237434	-0.389107	-1.27676	-1.24851	-1.37097	-0.529011	0.314605	-0.520829	-0.867593	0.839545	-0.193228	-2.61083	-0.186236	-2.27408	0.537578	1.77045	-0.659914	0.128019	0.0439939	0.121938	-1.54659	-1.7379	-2.87456	-0.736506	-4.1701	-3.22617	-1.35668	-1.16153	-1.04416	-1.41293	-1.84109	-1.34647	-0.494902	0.374425	-0.0496892	-0.389376	-0.0681134	0.153373	-0.0213519	0.0219114	-0.606897	-0.661621	-0.703007	-1.07715	-0.795851	-0.718337	-4.27504	-0.687864	-0.0967854	-0.630898	-0.353706	-0.784213	-0.132345	-0.384677	-0.605736	-0.196276	-1.20469	0.189632	-2.00728	-0.205822	0.504738	0.226029	0.821623	-0.488688	0.634429	-0.102404	-1.18622	-0.723234	-0.0602706	-0.964253	-0.695128	-3.76208	-4.45601	-1.22175	-0.193061	-0.239369	-0.110931	0.431114	-0.0513515	0.00763311	0.593243	0.353813	0.588781	0.0873432	-0.565316	-0.575253	-5.52281	-5.19678	-0.0746802	-0.869367	-0.528381	-0.297641	-0.375277	-0.0175634	-0.200016	0.131251	0.718648	0.327816	0.300144	0.0918823	-0.00966014	-0.558046	-0.342799	-0.530281	-0.0266357	-0.415676	-2.83535	-2.41168	-0.215695	-1.15885	-1.07883	-3.59547	-1.18371	0.435523	1.46077	-0.348481	0.443551	-0.445253	0.226343	-0.263295	0.790765	0.322522	-0.963667	-0.73277	-0.850112	-1.69046	-0.344881	-0.652632	-0.462597	-0.300726	-2.77797	-1.89558	-0.504764	-0.31527	-0.247147	0.79419	-1.80109	0.700951	0.227468	0.0578951	0.137547	0.995305	0.111161	-1.54938	-0.783072	-0.42386	-0.474075	-0.542589	-0.36401	-0.713986	-0.650976	-0.658167	-0.507289	-0.281792	-0.734924	-0.807269	-0.610688	-0.149449	-0.655349	-0.621342	-0.1172	-1.00058	-0.764891	-0.528952	-1.04449	-1.10441	-0.919074	-1.54002	-1.21408	-0.730688	-1.09143	0.0822309	-0.131491	-3.96598	0.0773522	-0.456172	-0.577435	-3.49581	-3.21436	-0.865877	-0.493089	-0.931272	0.193919	-0.43218	-0.390281	-0.390345	-0.93112	-1.65419	-0.510432	-1.40609	-0.75926	-0.70547	-0.958215	-0.549018	-0.74188	-0.812403	-0.837894	-0.727445	-1.009	-0.788073	-4.65428	-5.20466	-1.10928	-0.869624	-1.13119	-0.637412	-0.860503	-4.94973	-3.81801	-0.812954	-0.982714	-0.84858	-0.931167	-1.01999	-1.16943	-0.940088	-0.936558	-0.689609	-0.979528	-1.05119	-1.23425	-1.33275	-1.18377	-0.930653	-0.745975	-0.710082	-0.931121	-0.544608	-1.4792	-0.679003	-0.891255	-0.70585	-0.968622	-1.10688	-0.930633	-0.155151	-0.871413	-1.23113	-0.863802	-0.683525	-0.839513	-0.589139	-0.592228	1.48988	1.40453	1.37459	1.38506	-0.0461256	-0.343501	-0.0897793	-0.135532	0.414321	-0.124597	-0.470686	0.282943	-0.413964	-0.334338	-0.101359	0.063386	-0.418293	-0.401601	-0.545789	-0.199138	-0.317222	-0.503054	-0.511654	-1.10526	-0.627005	-0.653054	-1.34862	-0.664347	-0.558256	-0.603954	-0.655032	-0.498311	-0.630417	-0.95002	-1.03943	-1.31159	-1.37376	-1.10671	-0.888382	-1.13469	-1.21567	-1.47527	-1.20134	-0.89235	-1.25776	-0.849657	-1.09253	-0.934337	-1.14505	-1.2555	-1.02627	-1.29906	-1.09517	-1.38538	-0.525995	-0.946086	-0.945697	-0.240666	0.274762	-0.526729	0.0624638	-0.666666	0.0940923	-0.33357	-0.689356	-0.139792	-0.931963	-0.841202	-0.836841	-1.30829	-0.539755	-1.20242	-0.467616	-0.716952	-0.388808	-0.447094	-0.368564	-0.558105	0.206304	-0.48736	0.0181716	-0.323311	-0.888245	-0.864285	-0.71592	-4.30464	-0.848516	-0.834782	-1.56971	-1.11751	-1.3903	-0.468082	-0.937058	-0.480644	0.6425	-0.226334	-0.332472	-3.88911	-4.14021	-3.26063	-4.01257	0.135047	-4.4642	0.927111	1.71773	1.39089	0.514173	1.26206	0.518577	-0.0160418	-0.4206	-0.00534542	-0.497005	0.211585	-1.18004	-0.802615	-0.77974	-0.476581	-1.24799	-1.16022	-1.25674	-1.16215	-1.2326	-1.20295	-0.834057	-0.41529	-4.53396	-0.280957	-0.304659	-0.538373	-0.238435	-1.68672	-1.60008	-1.59648	-1.92929	-1.51138	-1.65666	-0.597876	-1.25377	-1.2987	-0.827669	-0.795544	-0.739061	-4.50279	-0.23284	-0.363451	-0.409497	-0.682819	-0.417811	-0.49527	-1.42125	-1.39362	-0.768793	-0.926425	-0.996537	-1.30067	-5.71975	-1.13663	-1.19838	-0.931795	-1.11355	-1.29912	-0.802473	-0.726036	-1.13882	-0.56516	-1.1771	-0.958046	-0.160866	-0.915452	-0.93244	-1.13471	-0.657047	-1.46916	-0.76457	-0.335309	-1.29057	-0.603682	-0.653018	0.776266	-0.413228	-1.46205	-1.2224	-0.408363	0.0426209	-0.285036	-0.36174	-1.34936	-0.206679	-0.430513	-0.470281	-0.583376	-0.300313	-0.71779	-0.555174	-0.436854	-0.386169	-0.196707	-0.337333	-0.238355	-0.349462	-0.141398	0.512892	-0.35476	-1.77612	-1.84147	-1.61398	-1.87134	-1.49633	-1.38333	-1.55083	-1.14491	-1.14584	-0.497156	-1.00411	-1.32464	-1.09543	-1.65424	-1.62339	-1.34719	-1.12762	-0.97427	-1.16978	-1.17666	-1.12037	-1.46874	-0.201987	-0.301571	0.0172752	-0.188627	0.192449	0.581767	-3.2166	-1.73819	-2.75614	-2.18644	-1.78992	-2.53488	-2.49537	-2.39964	-2.86892	-2.96804	-0.326833	0.0195038	-0.676627	-0.472278	-0.813549	-0.859581	0.658592	0.49181	0.461434	-4.68204	-2.68749	-3.56573	-2.74857	-0.244951	-1.40067	-5.16008	-1.43087	-4.62124	-5.42247	-1.7507	-2.3835	-5.41099	-1.80096	-4.98009	-5.13577	-6.08302	-1.76069	-5.06942	-4.81348	-1.46009	-1.08067	-1.66155	0.261743	-3.61988	-2.88025	-0.67616	-3.88709	-1.22998	-0.180671	-1.69354	-1.39066	-0.669396	-2.0712	-1.12074	0.647319	-1.05335	-0.773704	-1.57056	-0.9002	-1.13337	-1.21403	-2.08234	-1.09481	-1.65265	-4.27824	-1.96457	-3.07028	-0.8123	-1.11253	-1.44012	-0.88267	-1.17874	-1.09812	-1.20102	-1.03151	-1.25304	-1.2605	-1.95561	-0.262212	-1.13604	-0.468313	-0.742128	-0.12435	-0.58464	-0.0659427	-0.563713	-0.876445	-0.914953	-0.870299	-0.980529	-0.625038	-0.95595	-0.595688	0.283609	-0.591538	-0.425007	-4.09609	-2.93834	-0.231849	-0.568386	-0.518506	-0.419795	-0.202091	0.293579	-0.461251	-0.646087	-4.55246	-3.88047	-0.86456	-0.984954	-1.15911	-1.10879	-0.520755	-0.616548	-0.101735	0.467779	-2.74109	0.93325	0.00620449	-1.29661	-1.73007	-1.19928	-1.66637	-1.29348	-1.62606	-0.989086	-0.674731	-0.783259	-0.684234	-1.22728	-0.132146	-0.0852715	-0.903951	-0.89155	-0.393167	0.0279877	-0.576519	-0.143539	0.284805	0.048855	-0.0826216	-0.116571	0.0575577	-0.0767848	-0.149383	-0.897541	-0.757256	-1.45949	-1.36889	-1.20209	-1.05465	-0.0888344	0.0746246	-0.0385995	-0.1836	0.214545	-0.194711	-0.242506	0.410763	-1.68137	-1.40501	-1.58505	-1.49184	-1.31528	-1.43267	-1.34838	-1.65019	-0.678115	-0.47006	-0.643303	-0.281802	-0.774325	-0.56113	-0.937613	-1.02153	-0.960297	-0.153297	0.441913	-0.174945	-0.279243	-0.202743	-0.20837	-0.0607576	-0.227947	-0.0915784	-0.384122	-0.51065	-0.999757	-0.962678	-1.10828	-0.316131	-1.10306	-1.16203	-0.680966	-0.465488	-1.14835	-0.98491	-1.67296	-0.981951	-0.668622	-0.675696	-1.42274	-1.14205	-4.94706	-2.96564	-4.23161	-0.371081	-1.24016	-0.712691	-1.18563	-3.73909	-0.289685	-0.879	-1.20509	-3.62629	-0.945692	-1.04414	-1.04763	-4.05795	-1.22128	-0.83495	-0.233957	-0.718236	-0.13987	-0.617522	-0.92483	-0.445373	-0.559165	-0.420692	-0.431966	-0.743026	-0.929357	-0.37343	-0.431864	-0.41247	-0.655113	-0.475616	-0.488098	0.801538	0.538564	0.395361	0.77733	0.118742	-0.904495	-0.823041	-0.882693	-0.606883	-0.543401	-0.667627	-0.79184	-0.77795	-0.123664	-0.820602	-0.119748	-0.113938	-0.0612061	-0.290796	-0.731518	-0.347717	-1.5269	-0.848074	-0.584844	-1.23239	-0.786343	-1.00137	-4.10362	-1.36822	-0.955857	0.174473	-0.965236	-2.19136	-0.40024	-2.79295	-2.90154	-3.58277	-0.890656	-0.883429	-2.68697	-1.17156	-0.33037	-1.13264	-3.48635	-2.27675	-1.54084	-0.575865	-3.83915	-0.511528	-1.12572	-0.189363	-1.626	-0.946413	-3.80638	-0.962699	-0.384874	-0.432814	0.216263	-0.0508286	-2.84194	-0.762954	-1.04086	-0.63086	-0.921844	-2.83351	-0.487542	-0.345634	-1.70954	-1.70921	-0.247763	-1.88805	-0.353145	-1.976	-1.71439	0.206595	-0.165597	-0.474935	0.0458133	-0.385168	-0.0715128	-0.348847	-1.91018	-2.70064	0.75517	-2.84291	0.656532	0.137038	-0.452854	-0.439236	-0.779011	-0.718584	-0.319878	-0.444143	-1.54452	-4.1564	0.540486	-2.55887	-1.37175	-2.26208	-1.01864	-0.37826	-1.36187	-2.73103	-1.53455	-0.711607	-1.32223	-1.5025	-3.66131	-3.18725	-3.80402	-0.839456	-1.30239	-3.25626	-1.81878	-0.642804	-2.69205	-1.43176	-2.38698	-0.503516	-0.989064	-0.17096	-0.942754	-0.198144	-0.184808	-2.38273	-1.5233	-0.33999	-0.668205	-2.12001	-2.22852	-0.939414	-1.05562	-2.08142	-1.41017	-3.26221	1.51372	-1.00562	0.479979	-0.27975	-0.657133	-0.241812	-0.556398	-0.0435625	-0.88582	-0.028301	-1.82562	-1.82613	-2.12459	-0.987576	-0.444282	-0.835099	-0.668948	-1.20323	-0.787563
2814	PPP2R5D	-0.241039	-0.13149	-0.229266	-0.637634	-1.5304	0.682269	0.0940631	0.433888	0.0660277	-1.05444	0.824189	0.84274	-0.0638688	0.0204939	-0.107363	-0.0210376	0.110136	-0.0331453	-0.31701	-0.304433	-0.852051	-0.465348	-0.240224	0.0784394	-0.0321479	-0.617573	-0.291808	-0.394376	-0.301522	1.36813	-0.0280242	0.164686	0.458987	0.52625	0.104875	0.356326	0.608347	1.2082	1.77481	1.18666	1.22139	0.788072	0.768162	0.720219	0.90703	0.489228	0.237415	0.18597	0.245005	0.157008	0.0623307	-0.0415277	0.0545621	0.0812847	-0.0123351	-0.0828886	0.0583446	0.126365	0.0398556	-0.0540339	0.818619	-0.0371576	0.652324	0.217183	0.203674	0.109235	0.620612	0.549068	-0.124434	-0.153027	-0.0123094	0.0856171	0.00512518	-0.0347641	0.288552	0.390908	0.521949	0.145231	0.298107	0.163469	0.321109	0.141268	0.51311	0.25826	0.343061	0.659374	0.384668	0.621547	0.0453352	0.406971	0.184968	0.11493	-0.0261113	0.127242	0.145855	0.256281	0.256571	-0.136507	0.501066	-0.0461825	-0.168049	-0.275513	0.176955	0.183794	-0.540281	-0.866766	0.670178	0.00549771	1.05493	0.294553	0.667795	0.374028	0.764642	0.362316	0.266117	0.357402	0.276225	0.05231	0.0359981	-1.60095	-0.688049	-0.211867	0.0516287	-0.561116	-0.556141	-0.60849	-0.167802	-0.663885	-0.494288	0.0205789	0.418268	0.496807	0.680923	0.515162	0.479154	0.33819	0.556591	0.700442	0.840423	0.792822	0.814103	0.221068	0.894435	1.06688	0.368744	0.351703	0.360532	0.83694	0.535496	0.276193	0.519618	0.308185	0.228614	0.465431	0.814735	-0.187212	-0.0331149	0.338915	-0.143641	-0.271427	-0.11195	0.0714171	-0.0850334	0.22565	0.142236	0.138918	0.23459	0.211069	0.55133	0.216442	0.204654	-0.194086	0.303473	0.023638	0.0389189	0.278944	0.115858	0.833971	0.214761	0.670993	0.536748	0.10603	-0.0734686	0.605343	0.658128	0.0126865	-0.0217426	0.00514145	0.030798	-0.0357503	0.299025	0.80313	0.901564	0.0907559	0.990057	0.201839	0.0491549	0.117244	-0.00503168	0.128684	0.288893	-0.0986184	-0.246658	0.2614	-0.179053	-0.240557	0.193438	0.463032	0.516901	-0.0631436	-0.301131	-0.606372	-0.017511	-0.561052	-0.13172	-0.0553004	-0.200076	-0.0447117	-0.0690644	0.205793	-0.0114322	-0.00523752	0.215914	0.263197	0.216	0.169312	0.365428	0.819202	0.936367	0.452138	0.25358	0.122638	0.512073	-0.347089	-0.139631	0.122268	-0.0548173	0.115067	0.158234	0.193871	-0.10984	-0.0387489	-0.02241	0.131834	0.249538	0.128002	0.201663	0.418206	0.209517	0.274718	0.325311	0.418155	0.349336	0.305061	0.317539	0.297579	0.320109	0.363738	0.0165387	0.104405	0.200141	-0.0384466	0.105919	0.0175721	0.539736	0.374389	0.0483801	0.243889	-0.0693927	0.0378756	-0.206675	0.125315	-0.00432665	-0.056025	0.113966	-0.0857297	0.128688	-0.17084	0.127268	-0.0429383	-0.0998801	-0.248329	-0.291374	0.318249	0.290064	1.02948	0.555929	0.211414	0.112835	0.0963037	-0.0328604	0.0641672	0.261529	0.315653	0.282594	0.392674	0.231103	0.279829	0.264674	0.296602	0.407995	0.27664	0.182473	0.140429	0.262111	0.497117	0.154083	0.30313	0.234614	0.128566	0.413975	0.430736	0.328048	0.335608	0.267404	0.231962	0.178484	0.285246	0.341243	0.302663	0.193055	0.176224	0.111251	0.307693	0.279587	0.318304	0.151284	0.115892	0.309105	-0.0388902	0.169388	0.136842	-0.0254096	0.0889423	0.304256	-0.0472331	-0.0678739	-0.246077	-0.13136	0.00647354	-0.434284	-0.47554	-0.606904	-0.486551	0.130758	0.391138	0.00525174	0.272119	-0.270914	-0.106784	0.173994	0.0208987	0.143367	0.444486	0.19621	0.455234	0.18058	0.18946	0.282097	0.456924	0.448626	0.465725	0.135859	0.134495	0.4764	-0.15657	0.253166	-0.355136	-0.379704	-0.369885	-0.559029	-0.36518	-0.380449	0.678957	0.589088	0.565138	0.648622	0.416811	0.345066	0.428289	0.51591	0.447883	0.403223	0.393513	0.360711	0.429078	0.507512	0.462755	0.598372	0.404884	0.703249	0.557777	0.385863	0.625691	0.6008	0.522107	0.558373	0.704835	0.941467	0.253297	0.54899	0.339792	0.822428	0.405972	0.524953	0.877877	-0.0795099	0.136256	-0.0162134	-0.0374149	-0.155276	-0.228808	-0.00905258	0.266374	-0.583959	-0.561751	-0.467798	-0.388536	-0.297447	-0.312401	0.381695	0.501412	0.576789	0.549741	0.668798	0.570281	0.478361	0.450122	0.494066	0.610558	0.466906	1.4063	0.652597	1.45427	-0.607849	0.855691	0.813522	0.763489	0.600068	0.960724	0.177943	0.21607	0.0379315	1.12882	-1.77088	-1.84442	0.730117	0.802113	0.956692	0.104826	0.125588	-0.0969366	0.09529	0.207887	-0.645102	-0.281574	-0.659616	-0.819775	0.485133	0.497401	0.542013	0.588281	0.568286	0.561464	0.802118	0.482438	1.03987	-0.354238	-0.466368	-0.265506	-0.457688	0.213088	0.202625	-0.0772206	-0.13544	-0.0199059	0.29347	-0.122878	-0.0512357	-0.0207212	-0.0188379	-0.231997	0.016238	0.322959	0.188577	0.53237	0.238358	0.382243	0.570081	0.319462	0.361563	0.380217	0.337967	0.351654	0.32353	0.363807	0.748673	0.136504	0.14683	0.226125	0.145197	0.207716	0.515537	0.33331	0.179459	0.484654	0.351718	0.522425	0.235929	0.346933	0.493368	0.380658	0.428706	0.215072	0.229223	0.381623	0.287386	0.396309	0.437934	1.44228	0.262416	0.460928	0.155881	-0.0986496	0.0600641	-0.0977862	-0.063196	-0.0364553	0.120356	0.24266	0.30241	0.195752	0.286421	0.305561	0.0599351	0.0642895	0.129635	0.243581	0.0609608	-0.211462	0.0310805	0.150777	-0.0700503	0.0287569	-0.735803	-0.702586	-0.473918	-0.40181	-0.392977	-0.327167	-0.424441	-0.487672	-0.528525	-0.301289	-0.326356	-0.241076	-0.186283	-0.841928	-0.330117	-0.733182	-0.67695	-0.211719	-0.641929	-0.249802	-0.615312	-0.380761	0.0973443	-0.0235782	0.0801466	0.161014	-0.00510678	0.548814	1.23436	1.56715	1.21176	1.17714	1.58478	1.43468	1.63186	1.27146	1.37486	1.22041	-0.389659	-0.645132	-0.395557	-0.196805	-0.389267	-0.319868	-0.000827569	-0.201344	-0.191885	0.702844	0.946482	0.148079	0.860235	-0.149117	-0.0174072	0.31844	-0.101959	0.601007	-0.396603	-0.157027	0.0684846	0.128009	0.244311	0.36041	1.2829	0.0825808	0.047586	0.130426	0.947778	-0.0321673	-0.035647	-0.0214977	-0.268838	0.85684	1.37635	0.330388	0.806385	0.179902	0.695748	-0.210297	-0.351861	-0.570033	-0.158223	-0.216342	-0.412541	-0.324189	-0.571589	-0.262101	-0.459038	-0.122293	-0.288257	-0.221435	-0.329435	-0.297044	0.524435	0.709465	0.708799	0.379154	-0.156965	-0.0967644	-0.285921	-0.00445993	0.0385701	-0.266651	-0.151957	-1.91528	1.27909	0.757379	0.0525265	-0.161261	-0.138079	-0.25397	-0.206566	-0.465829	0.330735	-0.517986	0.0856296	-0.0422007	0.00784685	-0.0762411	-0.0608103	-0.0712967	0.0489461	-0.0937395	0.0248899	-0.10934	0.412698	1.15183	-0.316915	-0.408988	-0.264265	-0.38934	-0.273285	0.663289	0.0837389	0.27356	0.250063	0.198766	0.165456	0.207425	-0.0139777	0.099271	0.0808399	0.186366	0.372576	0.546399	0.874131	0.732601	0.033495	1.55431	1.24273	0.460237	-0.121784	0.322506	0.129887	0.0624499	0.492337	0.153691	0.138828	0.303979	0.387069	0.175782	0.153791	0.454727	0.0270585	0.0315407	-0.157414	0.17423	0.294732	0.0146637	0.261564	0.0231091	0.0510612	-0.00523611	0.330144	-1.20499	-1.42938	0.801856	0.969235	0.730398	-1.27074	0.130344	0.119105	0.11155	0.123198	0.30206	0.262398	0.0629206	0.122752	0.421872	0.496669	0.251948	-0.193686	-0.159487	-0.0267307	-0.00944282	0.0368458	-0.278937	0.124672	0.246406	0.244657	0.171855	0.287562	0.166554	0.18493	0.203462	-0.0799721	-0.00648625	-0.19683	0.00371959	0.200109	-0.0626325	0.135792	0.173827	0.290046	0.355011	0.228373	-0.1992	-0.0507519	-0.0506937	0.307127	0.0839693	0.181719	0.0901605	0.201683	-0.334798	-0.298888	-0.223264	-0.230728	-0.156936	-0.478258	0.449551	0.0218949	0.166589	0.521597	-0.527831	0.922733	-0.292006	0.553253	-0.15013	0.266093	0.341307	-0.3891	-0.226128	-0.0851088	-0.154911	-0.192453	-0.0151398	0.579196	-0.10684	0.0288693	-0.271688	0.0388041	-0.254214	0.0917242	0.0254241	-0.173095	-0.0186429	-0.202479	-0.275305	-0.338254	0.0582837	0.070717	-0.201315	-0.309392	0.0667573	0.0312579	1.518	0.238833	0.274897	0.16445	0.105461	-0.267324	-0.131979	0.30956	-0.0403417	-0.309348	-0.00351546	0.0269907	-0.136513	-0.290044	0.0307259	-0.389879	-0.126128	-0.0853545	0.233272	-0.220378	-0.348249	-0.149077	-0.0866015	-0.00212175	-0.131447	0.0305345	-0.249256	-0.13187	-0.0553115	-0.156948	-0.13365	-0.030344	-0.194041	-0.0119072	-0.0211369	-0.0305382	-0.136751	-0.0174107	-0.0707877	-0.215456	0.182352	-0.0463349	0.0593311	-0.177653	-0.0073089	0.058216	-0.114997	-0.0792413	0.30764	0.0986463	-0.167155	-0.00780236	-0.099787	-0.0991959	0.0151959	-0.0892894	0.310898	-0.0164832	-0.0709258	-0.253998	0.854713	-0.34904	-0.150436	-0.0343524	-0.172176	0.41166	-0.0256396	-0.00718218	0.3671	-1.96363	0.101941	-1.95978	0.0329479	-1.99425	0.492471	0.02546	0.14898	0.323619	0.361821	0.404962	0.336459	0.0446918	0.885574	0.642193	0.443033	0.872122	0.422261	0.0938068	-0.00634844	0.0594646	0.147119	0.132319	-0.350434	-0.189066	-1.66558	1.06384	0.107958	-0.897401	0.251729	0.161617	0.90235	0.240752	-0.535067	0.0179782	-0.0211618	0.517211	0.81065	1.0998	-0.753427	0.398406	-0.187917	-0.0557935	0.0326999	-0.0696323	1.1032	0.270547	0.222172	-1.37551	0.318403	1.45073	0.0523988	0.269103	0.832984	0.361902	-0.691535	-0.279876	0.532206	-0.0514434	1.06031	0.887182	-0.220487	1.35407	0.0358814	0.34954	-0.0441181	0.627162	0.395581	0.0913581	0.0881971	-0.096829	-0.212521	-0.927622	-0.156822	-0.438734	-0.155577	0.104118	-0.377699	-0.337646	-0.31772	0.324547	-0.215969	-0.17238	-0.0121196	-0.261205	0.0347915
2815	MEA1	1.24335	1.06427	1.22375	1.32533	3.57985	1.86614	1.1447	1.29235	1.57085	2.08733	2.05201	1.37177	0.678349	0.813964	0.836199	0.408967	0.570376	0.319259	0.512229	0.880615	0.685844	0.515683	0.22709	0.791812	0.851975	0.164048	0.0833495	0.505933	0.255891	1.69972	0.606392	0.36858	0.216428	0.515828	0.589394	0.0541395	2.25268	2.33698	3.95583	2.47892	2.74957	0.725	0.666763	0.84346	0.599973	0.331068	0.673574	0.813864	0.624417	0.248069	0.685295	0.623201	0.732952	0.676834	0.700245	0.880102	0.645252	0.79596	0.63798	0.447266	0.849191	0.317002	0.623254	0.413191	0.770956	0.36443	0.696195	0.639042	-0.230335	0.168807	0.371987	0.222966	0.390486	0.0433527	0.479146	0.910011	0.443511	0.146704	0.302466	0.253705	0.391409	0.283114	0.276142	0.143253	0.478858	0.583193	0.3987	0.491616	0.640368	0.27242	0.218492	0.350836	0.379368	0.19752	0.0887527	0.5344	0.805425	0.805968	1.20193	0.145101	0.461018	-0.0355847	0.914023	0.729561	0.602697	0.286609	1.38117	0.963742	1.28928	1.16903	2.04787	1.33574	1.84512	0.85902	1.008	1.05534	0.977334	0.193397	0.264824	0.294409	0.160491	0.0207406	0.460895	-0.401807	-0.163321	-0.055531	0.457883	-0.0444182	0.149912	0.80244	0.85369	0.760737	1.22321	0.436608	0.68955	0.868617	1.17864	-0.199428	-0.191019	-0.396517	-0.121077	-0.145454	-0.206793	0.784847	0.446114	0.126299	0.177012	0.807853	0.534376	0.340218	0.370924	0.504576	-0.0537087	0.753025	0.86606	1.39518	0.71426	0.944674	0.113518	0.75523	0.0714938	0.885852	0.602872	0.804918	0.906134	0.577343	1.12526	0.719372	0.813646	0.39173	0.713966	0.986391	0.917576	0.831425	0.517138	1.0126	0.700118	1.08962	0.730109	1.34898	1.03743	0.895125	0.246381	0.913557	1.92787	0.655012	-0.0733461	0.277507	-0.155456	-0.0514669	0.979875	1.39091	1.46743	0.979511	1.32241	1.75482	0.648388	0.205935	0.43323	-0.00079898	0.273664	0.494842	0.117452	0.981905	1.28241	0.534316	0.696647	0.681408	1.21323	0.436284	0.0924987	-0.349341	0.189894	0.410729	0.209038	-0.0337934	0.306024	0.0438853	-0.0139052	1.12908	0.701938	0.619995	1.0112	-0.382901	0.247825	-0.258045	0.0129908	1.99355	1.8177	-0.490005	0.0720852	0.298207	0.833595	0.918268	0.920904	1.32233	0.501755	1.39152	0.451468	0.737031	-0.681388	-0.196433	0.473142	0.724873	0.537609	0.368246	0.676391	0.646376	0.566817	0.561041	0.40552	0.547102	0.675081	0.503824	0.548658	0.710831	0.648637	0.51559	0.632564	0.74272	0.0928596	0.463402	1.26536	0.782101	1.12703	1.44363	0.780768	1.14738	0.176115	0.0737625	0.0120116	-0.412373	-0.138254	-0.471966	0.254154	0.359657	0.247928	-0.13471	-0.124583	0.25278	0.0671876	-0.0259367	-0.0822863	0.0224587	-0.458177	0.80999	0.278406	0.601917	0.637412	0.568344	0.0954701	0.575676	0.640148	0.570524	0.53063	0.660637	0.666054	0.700886	0.638011	0.724889	0.687121	0.602739	0.461843	0.590073	0.831969	1.08135	0.539236	0.677562	0.443458	0.603502	0.56311	0.624917	0.716375	0.685339	0.679818	0.615686	0.563984	0.709948	0.563182	0.699908	0.737538	0.648503	0.69952	0.714353	0.802714	0.758094	0.610843	0.523038	0.738567	0.348163	0.519484	0.600783	0.128611	0.62969	0.774945	0.165334	0.0316381	-0.260678	0.177614	0.408205	-0.517442	-0.716113	-0.539047	-0.908283	0.460817	0.445483	0.0650562	0.478574	0.402742	0.445565	0.560766	0.835759	0.501317	0.614048	0.0115347	0.870984	0.586494	0.8799	0.867781	0.692511	0.851505	0.516065	0.558942	0.494	-0.297434	0.310477	-0.0353621	-0.0317037	-0.0210243	-0.161209	-0.158882	-0.291828	0.00611881	-0.0932693	0.360446	-0.08461	0.0562147	0.141121	0.0618181	0.195716	0.100566	0.303525	-0.0688111	0.302687	0.014573	0.0749637	-0.0362705	0.067984	-0.106992	-0.133601	-0.0717899	0.260146	-0.363621	-0.0751247	-0.186492	-0.107841	0.234689	0.891248	1.43115	0.603003	0.873983	0.649835	0.841281	0.664198	0.949622	0.962892	0.488494	0.56416	0.451553	0.269356	0.638335	0.160289	0.493288	0.751684	-0.158	-0.318283	-0.30277	-0.00883329	2.22192	2.46329	-0.279498	-0.348223	-0.392094	-0.0609874	-0.0641186	-0.524491	-0.310264	0.161948	-0.0979908	0.0735722	-0.206957	2.45754	2.76885	1.00402	0.894648	3.49472	1.54508	-0.0947658	0.361172	0.713026	0.214464	-0.000947247	0.179738	2.34984	-1.76526	1.90659	1.85244	1.61424	1.11261	1.0986	1.28944	1.31114	1.49336	1.44845	0.251857	-0.192729	-0.233557	0.297791	-0.320719	-0.123352	-0.0998039	-0.316628	-0.289977	-0.393935	0.539477	0.818082	1.52307	0.247805	0.214328	0.428617	0.32751	0.616054	0.846137	0.835828	0.93543	0.819907	0.868583	0.663486	0.710916	0.578508	0.790732	0.758582	0.782266	1.02296	0.105046	0.648673	-0.0665664	0.620669	1.05034	0.598706	0.7066	0.442883	0.566581	0.709554	0.286431	0.54882	0.459233	0.125574	0.480846	0.30084	0.563933	0.310088	0.415532	0.823404	0.517681	0.365146	0.535873	0.418442	0.321951	0.358365	0.435877	0.48354	0.533116	0.399882	0.404936	0.23631	0.442423	0.680088	0.324077	1.87017	0.53043	0.517753	0.634465	0.320328	-0.0581608	-0.0564659	0.140319	0.0224093	0.511627	0.20075	-0.0683969	0.217145	0.411047	0.155303	0.127133	0.07921	0.386538	0.0176039	1.02576	0.234612	0.650932	0.530801	0.150465	0.530386	0.989483	1.08264	1.2292	1.12058	0.932538	1.20526	1.01001	1.04755	0.99033	1.28649	0.970385	1.25121	1.05044	0.912363	1.21769	0.81563	0.854598	1.13816	1.02028	1.09467	1.18841	1.48418	-0.0628878	-0.12202	-0.145551	0.0308059	-0.0481606	-0.244087	1.58951	1.52305	1.21614	1.97507	1.74229	1.41693	2.16168	1.45303	1.45022	1.30213	0.225406	0.0181845	0.395691	0.163924	0.203968	0.938222	0.221716	-0.0417886	0.146582	0.816938	1.29377	0.292295	2.02744	0.777122	0.671117	1.29082	0.693394	1.5223	1.44463	0.727454	0.775846	1.36251	1.19496	2.27262	1.9884	0.943493	0.578064	1.34833	1.83458	0.562911	0.857926	0.762893	0.107165	1.21678	2.047	1.78183	1.34402	1.1447	2.04057	0.082065	-0.0364242	0.391574	-0.245423	1.07408	0.454441	0.573334	0.880321	0.130511	0.779039	0.764205	0.43462	-0.173445	0.0724127	0.040673	0.174889	0.534746	0.423804	0.516876	1.21591	0.9924	1.40393	0.876961	1.05993	1.16556	1.20086	2.86348	1.98982	1.53191	0.501832	0.313339	0.82196	0.237552	0.542628	0.438722	0.88466	0.108961	0.602458	0.773075	0.669495	0.545825	0.679693	0.679374	0.530723	1.06851	0.607447	1.24176	1.97622	2.90912	1.35169	0.918018	0.969271	0.897452	1.0398	2.7384	0.00758656	0.0914641	0.496252	0.193761	-0.337034	0.697678	0.155806	0.198683	0.764447	0.409254	-0.884247	-0.514882	-0.177395	-0.495283	-0.773185	2.65469	2.16094	0.245971	0.354014	1.02509	0.66098	0.53803	0.372762	0.532063	0.642142	0.192521	1.04696	0.873433	0.687685	0.284496	0.649537	0.936931	0.962856	0.992237	1.26293	1.13378	0.854131	1.02768	1.07619	0.885652	1.04887	2.39139	1.81446	2.15	1.20755	1.34887	2.21589	1.01224	0.983547	0.83995	0.875353	0.930841	0.902517	1.00315	1.08358	1.05311	1.31953	1.03943	1.00743	1.09579	0.630139	1.06648	0.12635	0.926409	0.294598	0.405795	0.549974	0.911149	0.524768	0.268179	0.768186	0.670548	0.565874	0.697037	0.697774	0.662857	0.700285	0.44118	0.456192	0.434736	0.917501	0.938545	0.636529	0.182911	0.341675	0.233072	-0.647638	0.532535	0.274235	0.821293	0.696663	0.689679	0.890212	1.1608	0.777902	0.668624	0.965233	0.181143	0.869255	0.351858	0.650833	1.65451	0.412836	0.990855	0.676146	0.710807	1.34001	1.00749	0.819253	1.04094	1.18694	0.964561	0.393692	0.358535	0.538536	0.903786	0.380625	0.826592	0.507511	0.865534	0.469432	1.0471	0.733806	0.659998	0.86705	0.583355	0.628394	0.615945	0.666271	0.770792	0.666361	0.398018	0.665372	1.73913	0.327132	0.541709	0.752742	0.378919	0.566338	0.530385	0.502015	0.477002	1.21007	1.03958	0.662672	1.33129	0.97003	0.845349	1.0203	1.04788	0.566196	1.04718	1.13544	1.11805	1.11218	0.708712	0.580433	0.773769	0.735886	0.693369	0.662405	0.848672	0.620819	0.800676	0.714453	0.551921	0.870463	0.514531	0.973151	0.71684	0.706667	0.74685	0.575724	0.479958	0.717972	0.823693	0.662157	0.852467	1.03357	0.753323	0.702557	1.45027	0.554863	0.691994	0.692138	0.758359	0.535775	0.61844	0.617964	0.782559	0.627142	0.11932	0.043573	0.9293	0.110045	0.000559802	0.250444	0.272299	0.673318	0.336224	0.463706	1.4604	1.17469	0.362391	0.716314	0.264111	0.383635	0.608273	0.403093	0.245119	0.0337202	-0.173922	1.39782	-0.194943	0.729057	1.29118	0.90226	0.292337	0.0512054	0.269669	0.164638	0.540886	0.611131	0.293909	0.470732	0.670271	0.405058	1.19637	-0.0510441	0.151514	-0.419821	0.880574	-0.304605	0.577522	0.128219	-0.110305	-0.842692	-0.0128498	-0.857097	0.944239	0.746511	0.903515	-0.614073	-0.514074	-0.151207	0.37729	-0.217832	0.678912	-0.930365	1.82015	-0.140693	0.399871	1.17871	0.236642	-0.139699	0.956961	0.0350812	2.88282	-0.117781	0.62264	0.0770918	0.911223	1.66206	0.780301	1.09819	-0.119123	0.381852	-0.406722	-0.258369	0.095381	-0.0215719	1.77292	1.15699	0.296489	1.05373	0.192289	-0.259126	0.547048	1.00397	0.555251	0.500316	0.447918	0.621865	0.482051	0.679939	0.831077	0.814235	1.09691
2816	KLHDC3	-0.70991	-0.604609	-0.736909	-0.606273	1.00735	-0.0238047	-0.472211	-0.477508	0.410798	-0.117489	0.543183	-0.0515878	-0.00630128	-0.0330278	-0.161681	-0.318315	-0.060805	-0.581219	-1.28747	-1.24506	-0.820083	-0.535855	-0.743879	-0.313549	-0.286104	-0.849836	-0.750127	-0.549079	-0.82024	-2.07687	-1.17693	-1.14204	-0.870073	-1.3668	-1.04643	-0.726802	-0.650506	-0.100043	-0.354987	-0.40444	0.0247677	-1.47252	0.17698	-1.23076	-0.906245	-0.903349	-0.488502	-0.321436	-0.224202	-0.920026	-0.95982	-0.860047	-0.864253	-1.01614	-1.13307	-1.17862	-1.14653	-1.03343	-0.184752	-0.385959	-0.393057	-0.406666	0.126137	-0.0607157	-0.410044	-0.449998	-0.133548	-0.33498	-1.23825	-1.01669	-0.973486	-1.34592	-1.03563	-1.36759	-1.1708	-1.59923	-1.3549	-1.15649	-1.06408	-1.97506	-1.58821	-0.59374	-1.1122	-1.51882	-0.868498	-1.21219	-1.2804	-1.5205	-1.02224	-1.13988	-1.75858	-0.984547	-1.12809	-1.00712	-1.25272	-1.06873	-0.592614	-0.491579	-0.0399376	-1.09399	-1.16953	-1.06156	-0.852712	-0.873546	-0.889322	-0.899586	0.243387	-0.106867	0.00766387	0.101306	0.318709	-0.0427487	0.251888	0.0335757	0.225955	-0.184583	-0.0246578	-0.782489	-0.8744	-0.199781	-0.858661	-1.14986	-0.688001	-1.13248	-0.535948	-0.946835	-0.364425	-0.66562	-0.611121	-0.509657	-0.685685	-0.859105	-0.653637	-1.25439	-0.726537	-0.859118	-1.07391	-1.28429	-0.468085	-1.03998	-0.651656	-1.0502	-0.600411	0.486998	-0.155326	-0.190525	-0.426698	-0.33797	-0.347517	-0.459627	-0.595342	-0.408083	-0.892055	-0.25944	-0.129493	0.116901	-0.783885	-0.661285	-0.575578	-2.57147	-1.21942	-0.796395	-1.58182	-0.732318	0.223991	-0.948305	0.334801	-1.09232	-0.693281	-1.13978	-0.671147	-0.293272	-0.424345	-0.561948	-0.686618	-0.730513	-0.698006	-0.0237966	0.0475682	0.183511	-0.823886	-0.668378	-0.539517	-0.717802	0.492994	-0.545453	-0.798615	-0.574517	-0.599383	-0.77071	-1.49791	-0.44597	-0.164038	-0.687234	-1.21954	-3.9499	-0.805327	-1.1434	-0.939362	-0.67374	-0.459303	-1.07866	-1.04247	0.0844176	0.232971	-0.26976	-0.849442	-0.542705	0.0848447	-1.00377	-0.7448	-0.0659179	-0.91266	-0.606286	-1.09313	-0.445394	-0.976874	-0.274522	-0.737554	-0.679829	-1.10803	-1.25437	-1.37713	-1.18069	-1.13453	-1.01243	-1.13106	-1.63964	-1.56391	-1.0031	-1.00698	-1.06464	-0.67543	1.10801	-0.0984661	-0.24408	0.0384462	-0.172184	0.00695606	-0.0976845	-1.50891	-1.17949	-0.322274	-0.337829	-0.448316	-0.481952	-0.300197	0.0201863	-0.541576	-0.39359	-0.171909	-0.476237	0.0100814	-0.494156	-0.410338	-0.488642	-0.249616	-0.316355	-0.232874	-0.634348	-0.598736	-0.18115	-0.150911	-0.593023	-0.285917	-0.39965	-0.489443	-0.447948	-1.09489	-0.770034	-0.620149	-0.933943	-0.673232	-0.584542	-0.280303	-1.00664	-1.17927	-0.585062	-0.928323	-0.423029	-0.824061	-0.982366	-0.83816	-0.720406	-0.652853	0.111083	-1.03754	-0.454889	-0.397256	-0.374011	-0.590237	-0.502244	-0.311226	-0.201937	-0.206298	-0.306988	-0.39079	-0.353987	-0.566884	-0.439509	-0.463978	-0.364948	-0.526215	-0.529662	-0.56194	-0.574453	-0.390761	-0.505128	-0.643742	-0.195812	-0.259992	-0.313679	-0.484217	-0.206972	-0.33822	-0.491426	-0.196811	-0.195138	-0.462679	-0.355679	-0.292017	-0.412555	-0.371422	-0.623689	-0.50031	-0.431563	-0.462822	-0.498867	-0.434031	-0.531192	-0.396917	-0.458095	-0.777218	-0.474555	-0.429063	-0.828695	-0.797696	-0.848089	-0.613486	-0.928605	-0.855486	-0.679936	-0.686552	-0.616736	-0.016324	0.12931	-0.228645	-0.199778	-0.184452	0.0603448	0.064817	0.214127	-0.0786759	0.0512933	0.116271	0.817303	0.173658	0.358185	-0.0269386	0.223733	0.374034	0.19371	0.0948746	-0.75572	-1.12517	-4.33043	-0.654621	-1.95008	-1.86319	-2.10789	-2.54528	-1.85602	-1.81331	-1.1476	-1.39006	-1.1951	-1.1479	-1.2984	-1.06098	-1.54948	-1.56667	-1.61949	-1.32406	-1.26923	-1.40281	-1.46063	-1.31471	-1.18418	-1.30593	-1.442	-1.28707	-1.14713	-1.31502	-1.26014	-1.14605	-1.17261	-1.23202	-0.384358	-0.431212	-0.8313	-0.699445	-0.849431	-0.583863	-1.12031	-1.09954	-0.485108	-0.966476	-1.733	-1.33385	-1.13982	-1.91677	-1.00483	-1.77345	-0.488745	-1.5462	-1.82839	-1.39403	-1.59091	-0.226548	-0.694959	-0.447006	-0.988175	-1.28378	-0.859046	-0.808809	-0.930848	-1.2728	-0.709989	-1.07152	-0.663661	-1.16011	-1.94706	-3.01218	-1.92881	-2.23987	-1.60472	-0.907554	0.149629	-0.27799	0.550825	-0.261289	-0.0879511	-0.338945	-3.14768	1.26203	-3.0716	0.400762	0.709858	0.882587	-0.337137	-0.0774515	0.114471	0.0731315	0.387933	-0.872852	-0.852659	-1.31827	-1.06276	-1.28044	-1.2071	-1.09219	-1.14678	-1.28146	-1.28549	-0.531481	-1.14781	-0.00991879	-0.452775	-0.162797	-0.205812	-0.310289	-0.288158	-0.119759	-0.337379	-0.553937	-0.621929	0.0910632	-0.0885715	-0.0270413	-0.0405771	0.0471641	-0.0696044	-0.0777165	0.255096	-0.528408	-0.260797	-0.34617	-0.525868	-0.846014	-0.564091	-1.17245	-0.655746	-0.458232	-0.824251	-0.524934	-0.694688	-0.286007	-0.824034	-0.526747	-0.857049	-0.804736	-0.849941	-0.440263	-1.05806	-0.628294	-0.68088	-0.643716	-0.588335	-0.418217	-0.470761	-0.627824	-0.462701	-0.506226	-0.694402	-0.170886	-0.809914	-0.807008	-0.475445	-0.526949	0.454277	-1.03171	-0.693054	-0.508952	-0.861401	-0.615739	-0.896173	-0.448979	-1.10365	-0.599929	-0.739942	-0.996633	-1.21005	-0.689275	-1.17092	-1.09998	-1.15474	-0.980756	-0.725474	-0.900793	-0.994971	-0.930291	-0.865665	-1.05453	-0.842033	-1.05436	-0.733612	-0.443342	-0.959068	-0.720805	-0.353402	-0.750501	-0.467954	-0.711418	-0.522113	-0.921815	-0.847197	-0.462716	-1.05685	-0.943221	-1.02616	-0.782742	-0.835188	-0.745469	-1.02622	-0.902828	-0.343891	0.146305	0.0511061	0.146	-0.120935	0.23187	0.316648	-0.0647605	0.918226	-2.01052	0.209313	0.676411	0.376944	0.516076	-0.00224775	0.256772	0.537065	-0.884062	-1.2142	-0.759065	-1.15503	-0.916662	-0.584033	-0.518246	-0.492976	-0.717208	-0.360091	-0.304559	-0.934032	0.163332	-0.501409	-0.439757	-0.0804354	-0.88586	0.441527	0.0670471	-0.80653	-0.340556	-0.0504795	-0.019964	0.875865	0.20286	-0.24951	-0.29418	-0.316496	0.274394	-0.422222	-0.379212	-0.544113	-0.0851938	-3.33254	-0.404659	-0.730567	-3.58284	-1.46839	-0.45255	-1.28485	-1.59419	-0.893095	-1.97096	-1.39832	-1.31282	-1.07482	-1.25345	-1.44333	-1.31616	-1.30184	-0.973375	-1.66555	-0.951238	-1.29676	-0.725969	-0.811312	-1.58639	-1.19347	-0.894765	-0.472413	-0.72228	-0.905638	-0.545642	-0.759115	-0.505357	1.08567	1.81595	0.841648	-0.658749	-1.03894	-0.754998	-0.908793	-0.965151	-1.19246	-0.693557	-1.09968	-0.199244	-0.250077	-0.249136	-0.133995	-0.225028	-0.135465	-0.473614	0.0975416	-0.503518	-0.55216	-0.134126	1.46555	-0.789398	-0.805653	-0.391161	-1.07218	-1.01618	0.305716	-0.897334	-0.45946	-0.581535	-0.965198	-0.896384	-0.933504	-1.46781	-1.72021	-0.600585	-1.27504	-0.0822896	-0.774077	0.830781	0.111651	-0.637334	-0.325452	-1.60233	-0.373277	-0.940964	-0.809632	-1.03312	-0.86196	-0.802925	-0.728987	-1.07422	-0.917008	-0.305331	-0.65027	-1.34068	-0.624375	-0.906267	-0.210622	-0.320324	-0.236829	-0.100928	-0.76927	-0.25255	-0.326712	0.02858	-0.397739	-0.198125	0.851729	0.227641	1.08518	0.333964	0.241897	1.11877	-0.225021	-0.0800692	-0.260228	-0.195088	-0.137794	-0.0785249	-0.497461	-0.462775	-0.68075	-0.877986	-0.705646	-0.158014	-0.210335	-0.39631	-0.662656	-0.471776	-0.556641	-0.938369	-0.880926	-0.476484	-0.54645	-0.415225	-0.705667	-0.805115	-0.471889	-0.958301	-0.60787	-0.851074	-0.628401	-1.16511	-0.820515	-1.1607	-1.18237	-0.764877	-0.431169	-0.634364	-0.267552	-0.371706	0.261813	0.399777	-0.00410484	0.00463791	-0.609712	-0.472343	-0.653409	-0.418941	-0.203873	-0.48322	-0.20638	-0.120199	-0.946335	-0.154894	-0.541533	-0.109366	0.0100307	-1.3866	-0.497744	-0.646178	-0.641739	-0.224794	-0.555945	-0.714521	-0.494531	-0.507526	-0.23092	-0.609202	-0.541733	-0.160007	-0.393737	-0.88296	-0.738378	-1.00608	-0.781699	-0.828702	-0.856654	-0.732025	-0.723719	-0.620192	-0.733963	-0.848751	-0.703859	-0.672195	-0.718809	-0.857485	-0.727105	-0.823138	0.293208	-0.288429	-0.469979	-0.438167	-0.407839	-1.00347	-0.947876	-0.842069	-0.999417	-0.720939	-1.23842	-0.666389	-0.675323	-0.883811	-0.685452	-0.243302	-0.643515	-0.724398	-0.500128	-0.690167	-0.817444	-0.454872	-0.17677	-0.812278	-0.407715	-0.327422	-0.450127	-0.419246	-0.170648	-0.415763	-0.343686	-0.461552	-0.575359	-0.157529	-0.699005	-0.484247	-0.835187	-0.781928	-0.640385	-0.685905	-0.529072	-0.392836	-0.456504	-0.333169	-0.284915	-0.330261	-0.253362	-0.935772	-0.33134	-0.455314	-0.372616	-0.680051	-0.336547	-0.680212	-0.462427	-0.436778	0.218785	-0.552798	-1.67151	-1.58133	-0.254786	-1.22934	-1.41464	-0.838873	-0.759398	0.0420467	-0.945146	-0.907698	-0.0137552	-0.418961	-0.769234	-0.0478484	-0.820623	0.452909	-2.48193	-1.00456	-1.03448	-0.790723	-0.709312	-0.260743	-0.587648	-0.800964	-0.0182041	-0.332212	-1.08829	-3.16202	-3.56509	-1.21313	-0.198541	0.0127683	-0.230997	-0.0320192	-0.646737	-0.713426	1.20719	-1.27536	-1.28892	-0.979422	-0.299136	-0.958106	-0.2617	-1.56928	-1.90889	-0.512998	-0.640469	-0.303795	-0.613627	-0.689549	-1.2344	-0.600039	-0.828911	-1.23935	-1.63381	-1.21964	-1.17671	-0.179989	-1.89279	-0.972298	-1.52179	-0.2786	-1.76599	-1.04105	-0.654419	-0.945751	-2.12661	-0.948397	-1.1366	-1.38871	-0.296517	-1.40861	-0.548783	0.043191	-0.852955	-0.509036	-1.5493	-0.688094	-0.897354	-0.560965	-0.085462	-0.394317	-0.597182	-0.66772	-0.595352	-1.25553	-0.91378	-0.973363	-0.771354	-0.737106	-0.764185	-0.122258	-0.0952593	-0.191675	-0.704785	-0.463117	-0.630895
2817	RRP36	0.926374	1.05966	1.08604	0.947127	2.87671	1.57893	0.400504	0.670305	1.48323	1.43984	1.41478	0.69046	0.290778	0.495413	0.110247	0.352701	0.471422	0.193437	0.43767	0.909497	0.525373	0.545458	0.744882	1.04295	1.07482	0.465004	0.559408	0.915932	1.10942	1.93861	0.474544	0.453331	0.246414	0.457042	0.38135	0.0612606	0.835703	0.991374	2.06749	0.573821	1.67586	2.2572	1.34179	1.95158	1.51083	0.729298	0.457554	0.499896	0.756524	0.347018	0.137789	0.222241	0.139685	0.0740143	0.144076	0.135008	0.110622	0.284167	1.07508	1.13176	1.06639	1.08086	1.32406	0.987418	1.33363	1.10162	1.18136	1.23797	0.331078	0.478422	0.230315	0.24598	0.198289	0.105604	0.0389385	0.800781	0.221882	0.0958469	-0.0997644	0.0278271	0.113078	-0.390926	0.33033	-0.0337953	-0.0684964	0.173795	-0.115825	0.243002	0.317371	-0.0877779	0.0703234	0.290584	0.255759	0.060835	0.310851	0.00918951	0.338034	0.198476	0.345051	0.672115	0.703486	0.615068	0.985391	0.858695	0.677694	0.470551	1.86983	1.01935	1.83474	1.40017	1.36632	1.43738	1.91603	0.945097	1.0065	1.23369	1.20518	0.710216	0.877367	0.835738	1.2194	1.16663	1.72538	0.790003	0.764317	0.92256	1.35987	0.910328	0.903968	1.34902	1.20677	0.323385	0.890942	-0.0121741	0.574483	0.27286	0.454494	0.194305	0.403465	0.293253	0.284474	0.0781552	0.20803	0.18182	0.622261	0.195951	0.443354	0.574031	0.660756	0.822854	0.928214	0.566895	0.13559	0.7578	1.11276	1.67653	0.866612	1.23168	0.602017	0.769887	0.518255	1.04183	0.711445	0.46723	0.991517	0.634695	0.983375	0.451139	0.345915	0.399784	0.501185	0.845694	0.82507	0.637493	0.24907	0.910034	0.644148	1.26423	1.04916	1.11469	1.26194	0.669462	0.336547	1.3246	2.05186	0.604915	0.148727	0.331446	0.0294317	0.145654	1.06319	0.52634	0.763985	1.15024	1.29094	1.62921	0.541736	0.448959	0.391142	0.0387347	0.649696	0.355612	0.313478	1.04897	1.07498	0.729328	0.322231	0.231057	0.299365	0.120277	-0.283183	-0.164432	-0.121225	-0.546278	0.0321081	-0.0594386	0.00178305	0.159991	-0.0656165	1.2642	0.762033	0.635068	1.25149	0.0681792	-0.0438438	0.0586598	0.171553	1.43211	1.36876	-0.265172	-0.0676398	-0.186895	0.542666	1.39882	1.20829	1.56489	0.921365	1.58381	1.17978	0.932734	-0.879929	-0.458729	0.561099	0.369863	0.430349	0.431714	0.590842	0.485755	0.50992	0.318368	0.501499	0.639973	0.642543	0.529935	0.508216	0.586127	0.544498	0.425278	0.691344	0.558704	0.29466	0.752018	0.320515	0.220663	-0.0135483	0.116748	0.153936	0.266996	0.125056	0.887638	-0.00466446	-0.00653905	0.324178	-0.187355	0.725037	0.126115	0.220755	-0.372685	-0.0172233	0.511696	0.415334	0.479909	0.308886	0.617743	0.476463	1.23925	1.06676	0.566757	0.511924	0.613373	0.103477	0.469674	0.754762	0.348338	0.329534	0.675742	0.562034	0.599824	0.900302	0.508454	0.786231	0.646104	0.471638	0.497098	0.661841	1.09253	0.508129	0.670097	0.512112	0.425771	0.628858	0.674927	0.625096	0.565786	0.801088	0.811954	0.586721	0.696403	0.730383	0.476221	0.555177	0.543967	0.660026	0.752307	0.607285	0.526431	0.521244	0.54125	0.639509	0.504837	0.403364	0.659537	0.099155	0.651854	0.627641	0.231929	0.425724	0.370926	0.54297	0.558682	1.53922	1.39479	1.69158	1.39315	0.507954	0.711106	-0.0363524	0.890948	0.805041	0.609838	0.70156	0.587102	0.357601	0.999889	0.518863	0.791834	0.417821	0.674197	0.531017	0.543152	0.697241	0.446059	0.606502	0.738217	0.166525	1.02774	0.44542	0.3787	0.142086	0.125606	0.0435824	0.233932	0.18462	-0.168721	0.0103844	-0.153396	-0.355591	0.00245527	0.0173209	-0.0335894	-0.163956	0.0636931	0.102243	-0.0376931	-0.149934	0.0114652	0.0533858	0.0160128	0.00740125	-0.0457487	-0.170271	0.291466	-0.250241	0.0550877	-0.0833598	-0.19602	-0.129437	0.815536	1.13312	0.671318	1.25004	0.641075	0.967858	0.953493	0.986467	1.22909	0.678576	0.677868	0.555752	0.624222	0.825468	0.439372	0.8275	1.08808	0.0803674	0.0089272	-0.000120023	0.0795921	1.33225	1.82229	0.0127494	0.148813	-0.0773668	-0.097738	-0.101334	-0.0632925	-0.036372	-0.107758	0.0608473	0.029982	-0.101825	0.874997	0.804513	0.904719	-0.496503	1.46138	0.430881	-0.068755	0.53874	1.42514	0.258293	0.367355	0.0596754	2.09174	2.28612	1.88513	1.46661	1.96752	1.79215	0.883059	1.13121	0.906876	1.42568	1.3679	0.673965	0.47658	0.0197766	0.352172	-0.0081408	-0.0604074	-0.0312149	-0.0530865	-0.0408638	0.0277439	1.21753	1.06318	2.06866	-0.0070285	-0.267658	-0.00624326	-0.287737	0.315463	0.148678	0.365165	0.36935	0.0844005	0.220747	0.443539	0.693884	0.870171	0.724499	0.439608	0.610932	-0.184856	-0.0497956	0.0681739	-0.122716	0.100898	0.149286	0.17831	-0.00956624	0.119212	0.0529497	0.102291	0.245424	0.180188	0.96673	0.162783	0.0220509	0.105524	0.216833	0.146713	-0.0101443	0.298588	0.293623	-0.0459079	0.0253243	-0.163887	0.402905	0.108469	-0.00467058	0.232393	-0.0669909	-0.0493961	0.122344	0.0793534	0.131643	0.167741	-0.0286939	1.47231	0.117453	0.156294	0.245401	0.70753	0.678126	0.596406	0.502518	0.173652	0.223508	0.219614	0.135577	0.133421	0.322335	0.295709	0.343433	0.190603	0.308686	0.240832	0.639374	0.316956	0.435365	0.539775	0.428311	0.54659	1.17293	0.94446	0.813099	0.57438	0.717352	0.663747	0.865027	0.504353	0.551205	0.900406	0.679633	0.691092	0.49596	1.16534	0.983208	1.16947	1.3081	0.701226	0.30914	0.827072	1.19274	1.08617	-0.151968	-0.167994	-0.220367	-0.0167182	-0.134133	-0.38368	-0.116054	-0.0629895	0.333323	1.04737	1.5172	0.223215	1.48876	0.602932	0.994281	0.0735473	0.15569	-0.109463	0.157162	0.00827518	0.337101	0.528742	-0.027277	-0.135178	0.0519606	1.76828	1.11286	0.254656	1.26066	0.19634	0.990188	1.47837	0.893728	2.16173	2.14618	0.843831	0.942743	1.55974	1.16095	2.35781	1.89265	1.10263	0.633042	1.27607	1.90927	0.560896	0.738848	0.881446	0.33435	1.60231	2.35037	1.35189	1.69997	1.66486	1.48881	0.363511	0.0993846	0.207725	0.293415	0.411186	-0.161331	0.602621	0.308435	0.560409	0.316257	0.594331	0.151737	0.599863	0.302682	0.331373	1.23699	2.087	1.95872	1.14554	0.807165	0.69723	0.777655	0.221413	0.666349	0.490686	0.592947	1.54067	1.84451	2.06934	0.270859	0.180237	0.344455	0.234492	0.416768	0.418665	0.944169	0.180271	0.433846	0.226685	0.204029	0.215724	0.254028	0.345471	0.729694	1.03677	0.768925	1.54471	2.00932	2.57314	1.53338	1.2097	1.0816	1.15379	1.28823	2.53179	0.552797	0.670536	0.529497	0.730377	0.48198	0.511435	0.479944	0.399573	0.475527	0.12708	-0.652269	-0.432367	0.820586	0.182989	-0.777235	3.63329	3.55894	0.333191	0.160352	0.627853	0.322879	0.3195	0.598809	0.174066	0.387295	0.249761	0.344811	0.36514	0.223182	0.429596	0.189138	0.500727	0.540241	0.282974	0.654085	0.446457	0.353295	0.648173	0.521931	0.381437	0.718812	1.09572	1.31667	1.16593	1.04162	1.2487	1.33454	0.910419	1.0348	1.00947	0.836357	0.823134	0.912462	0.88157	0.956199	0.757687	0.770575	0.966292	0.625957	0.769041	0.709757	0.637523	0.33059	0.655153	0.0476373	0.164457	0.308154	0.0629588	0.157852	0.022263	0.119191	0.3176	0.165205	0.306532	-0.0642926	0.706467	-0.269658	0.397984	0.338277	0.238214	0.0552786	-0.269608	-0.080449	0.847205	0.920535	0.731578	0.625428	0.88115	0.824623	0.92341	0.945398	0.295563	0.420578	0.576839	0.205239	0.423866	0.456541	0.689574	0.425497	0.902532	0.72541	0.618444	0.77476	0.389928	0.348796	0.420982	0.628818	0.529572	0.41352	0.66252	0.970262	0.517682	0.237253	0.243274	0.99612	0.537527	0.999646	0.916502	0.957538	0.798585	0.922502	0.704436	0.846698	0.993224	0.889807	0.780483	0.797357	0.94455	0.865753	0.793305	0.752501	1.02945	1.08099	1.30201	-0.112305	-0.0250123	0.176194	-0.115605	0.810684	0.433154	0.648122	0.368222	-0.0070384	0.563989	0.524455	0.222381	0.554099	0.0406134	0.375028	-0.130428	0.0573648	0.270628	-0.284389	0.0851681	-0.0898275	0.902289	0.833373	0.730949	0.89943	0.94397	0.794768	1.15452	0.69799	0.771779	1.02485	0.63345	0.970191	1.00362	1.07383	0.986773	1.00122	0.650922	0.565609	1.01385	0.825846	1.28128	0.945986	0.968595	0.955372	0.726263	1.03587	1.217	1.20736	0.854148	1.03619	0.890294	0.705813	1.06436	0.735528	1.61715	0.984458	0.646443	0.675668	1.29554	0.405456	0.485778	0.501865	0.346322	1.33081	0.228617	0.146313	0.92634	1.19607	0.242933	1.0808	0.21574	1.45306	0.626393	0.275003	0.214139	0.268988	0.357998	0.475049	0.286508	0.724498	1.07031	0.484875	0.0203705	-0.0531764	0.11822	0.068197	0.784504	0.825733	0.571191	0.657879	0.332701	0.196505	-1.10911	-0.00210273	0.330789	-0.175263	1.89273	-0.415696	0.681785	0.182234	-1.21181	-1.34514	0.352779	-0.934779	1.10343	0.395273	-0.193309	-0.682269	0.128832	0.470299	-0.315642	-0.049242	0.948329	-1.0483	0.544462	0.286788	0.690095	1.27834	-1.08901	0.292528	1.34247	0.211358	1.5753	-0.632657	0.607115	-0.155977	1.06123	0.362432	0.88585	1.06485	-0.313948	0.805777	-1.03895	-0.192184	0.109169	0.260299	0.825704	0.435045	0.637911	0.441034	0.326654	0.517104	1.26173	1.23118	0.761391	0.939382	0.831958	0.14178	-0.464985	-0.0559139	0.35634	0.0474549	0.348394
2818	CUL7	-1.10537	-0.389706	-0.586161	-1.39572	-3.44422	-5.35922	-1.34829	-0.566724	-1.85672	-3.48808	-3.25633	-2.57664	-0.957346	-1.04346	-0.920963	-0.968467	-1.14568	-0.722633	-0.281662	-0.599718	-0.262252	-0.418881	-0.893765	-0.675331	-0.629531	-0.619132	-0.707368	-0.707349	-0.960325	-2.03833	-1.07014	-0.507309	-0.602272	-0.518423	-1.01135	-0.799432	-4.37513	-3.73928	-2.61709	-4.22405	-3.17299	-0.314232	0.976784	-0.187453	0.451089	-0.736448	-1.11233	-1.29255	-4.78409	-0.871303	-0.391685	-0.346836	-0.701458	-0.352591	-0.528834	-0.440783	-0.246724	-0.164678	-3.93466	-4.41901	-0.205153	-4.54652	-3.53034	-0.614724	-1.02612	-0.990844	-3.5046	-1.13092	-0.970209	-0.965799	-0.495832	-0.188641	-0.807556	-0.953756	-0.444606	-4.63503	0.190265	-0.186105	0.151293	0.00131719	0.266228	-0.271075	0.216041	0.226669	-0.118494	0.256647	0.287532	0.155397	-0.395326	-0.170728	-0.0261644	-0.325021	-0.269688	-0.0871718	-0.20872	-0.0801165	-0.785394	-0.699081	-0.672598	-1.28494	-1.15403	-1.07558	-0.995544	0.00889893	-1.05798	-1.41372	-2.79854	-4.2165	-2.21026	-3.62897	-1.73156	-3.19641	-1.85776	-0.628415	-3.70566	-3.61216	-3.91836	-1.19172	-1.30501	-2.26618	-4.55431	-3.61912	-2.5667	-1.68574	-1.48436	-1.76993	-4.53061	-1.99153	-1.69859	-1.1725	-0.902159	-0.610127	-0.667334	-0.358168	-0.298577	-0.14334	-0.381114	-0.121142	-0.0410663	-0.483361	-0.100387	-0.566988	-0.308889	0.0682019	-0.454527	-0.353264	-0.501671	-0.528537	-0.406538	-0.428138	-0.331324	-0.514907	-0.462415	-0.202905	-0.154427	0.565024	-0.0539483	-0.0764614	0.199592	0.172492	-0.0819775	0.0888905	-0.349603	-0.178198	-1.27053	-0.301049	-1.2613	-0.157747	0.260098	-0.470955	-0.083905	-0.201752	-0.329204	-0.110706	-0.152971	-0.56643	-0.529576	-3.37575	0.243711	-2.82989	-3.4673	-0.406734	-0.836601	-4.43071	-2.96513	-3.6588	-0.841794	-0.565788	-0.711957	-1.18681	0.0698773	0.502262	-0.252099	-0.0744136	0.568573	-0.368012	-0.699098	-0.405777	-0.599012	-0.412579	-4.0154	-0.386542	-0.635911	-3.2135	-3.25605	-1.17501	-0.500492	-0.19421	0.187831	-0.458681	0.50488	1.28652	-0.318583	0.375397	-0.370393	-0.0428244	-0.200049	0.103877	-0.083207	-1.3333	-0.825901	-0.88082	-1.32424	0.0163995	-0.440781	-0.998449	0.0165792	-2.15815	-1.14043	0.157809	-0.187107	-0.0983981	-0.0785209	-1.25907	-2.96769	-4.30724	-3.59918	-3.98661	-2.91512	-3.39514	-0.977928	-0.762547	-0.460791	-0.52829	-0.668237	-0.491049	-0.835848	-0.545014	-0.673839	-0.611821	-0.599093	-0.719446	-0.604887	-0.619163	-0.44817	-0.81284	-0.729653	-0.478905	-1.00373	-0.764101	-0.421962	-0.949499	-0.471857	-0.502281	-0.681008	-0.642	-0.581853	-0.637426	-0.350412	-0.653974	-0.319394	-0.305012	-0.563392	-0.570129	-3.5439	-3.33986	-0.378513	-0.472896	-0.320336	-0.44979	-0.732848	-0.579308	-0.527434	-5.13217	-0.888192	-4.34927	-0.851133	-0.276418	-0.151759	-0.357791	0.114319	-0.277667	-0.58897	-0.396032	-0.211621	-0.404879	-0.337696	-0.309953	-0.790643	-0.468946	-0.571149	-0.527176	-0.0358933	-0.224625	-0.513484	-0.7701	-0.304012	-0.500316	-0.491321	-0.172101	-0.473411	-0.51822	-0.435286	-0.4058	-0.692716	-0.60119	-0.237613	-0.580074	-0.571818	-0.449049	-0.228028	-0.289632	-0.241808	-0.5645	-0.61417	-0.524772	-0.131994	-0.39619	-0.557236	-0.224117	-0.308769	-0.388257	0.0999215	-0.273021	-0.63758	-1.12304	-0.748712	-0.812389	-0.654746	-0.911557	0.590921	1.11061	0.637826	0.954015	-0.458605	-0.410948	-0.278804	-0.386537	-0.213438	-0.32018	-0.396202	-0.250077	-0.416605	-0.448806	-0.282798	-2.94053	-0.282615	-3.36042	-0.589856	-0.39356	-3.55367	-3.4315	-0.561938	-2.90229	-0.383743	-2.12119	-0.436843	-1.2878	-5.03147	-0.993076	-1.23161	-0.845875	-0.899271	-0.532235	-0.785465	-0.144422	-0.173013	-0.514812	-0.285159	-0.78538	-0.572623	-0.333735	-0.413178	-0.490666	-0.491137	-0.241506	-0.387957	-0.497746	0.0253308	-0.740062	-0.705178	-0.879994	-0.277167	-0.890691	-0.220273	-0.424477	-0.464866	-0.264395	-0.105617	-0.384195	-0.538869	-0.602553	-0.605898	-0.577143	-0.552411	-0.517441	-1.15832	-1.30279	-0.96885	-1.14899	-1.18842	-1.25134	-1.26548	-1.60317	-0.771339	-0.833576	-0.669213	-0.675444	0.0144966	-0.9352	-1.19556	-0.0954855	-0.520754	-0.238109	-0.179318	-0.354343	-0.158918	-0.587917	-0.775809	-0.337184	-0.807552	-0.325568	-0.147352	-3.61747	-2.04065	-3.58476	0.0902324	-4.1631	-4.1341	-3.67455	-0.399255	-0.296857	-1.06585	0.343091	-0.1355	-0.0928304	-0.406391	-0.393606	-0.317755	-0.557481	-0.926836	-0.332895	-1.05543	-0.431476	-1.88351	-1.12965	-1.0278	-1.66022	-0.397191	-0.374364	-0.313307	-0.306011	-0.326963	-0.392607	-4.88724	-5.04901	-3.78571	-0.0412626	0.134068	0.0722734	0.253564	-0.777603	-1.07977	-1.32132	-1.25022	-1.08316	-1.25476	-0.469171	-0.721912	-0.642505	-0.601724	-0.475383	-0.488799	-4.10383	-0.301543	-0.542917	-0.0196595	0.00845358	-0.121169	-0.274117	-0.392415	-0.538333	-0.289542	-0.380445	-0.245166	-0.266382	-1.53579	-0.378225	-0.319494	-0.297122	-0.324991	-0.550639	-0.0467804	-0.30614	-0.387696	-0.0776715	-0.310987	0.00433524	-0.15079	-0.199857	-0.760792	-0.200805	-0.0106393	-0.36149	-0.271512	0.130064	-0.293515	-0.131247	-0.0420233	0.790186	-0.006868	-0.803475	-0.37726	-1.21488	-0.884465	-0.928835	-0.852133	-0.442401	-0.264387	-0.13001	-0.181916	-0.248507	-0.257297	-0.624598	-0.578442	-0.568927	-0.539966	-0.281954	0.113712	-0.343878	-0.231113	0.041091	-0.116626	-0.117692	-1.2788	-0.93114	-0.933273	-1.0385	-1.12301	-1.06107	-0.867952	-0.90497	-0.830123	-0.700184	-0.560353	-0.747609	-0.588306	-1.40161	-0.663016	-1.1495	-1.10923	-0.414099	-1.06891	-0.6633	-1.08024	-0.731478	-0.452719	-0.21994	-0.157279	0.0751523	0.0365276	0.412301	-2.1659	-0.891008	-1.80992	-1.14268	-0.44396	-1.34682	-1.49715	-1.45305	-1.68467	-1.91082	-0.397028	-0.152586	-0.714852	-0.0517194	-0.624007	-0.218615	0.22889	0.00793533	0.00469515	-4.25817	-3.72328	-0.325283	-4.07994	-0.712553	-1.0102	-5.19667	-1.15724	-4.94165	-5.32218	-1.12191	-1.43222	-5.37939	-1.28326	-4.30094	-2.18165	-1.19803	-0.774015	-4.69875	-1.2379	-0.656185	-0.95546	-1.09582	0.161081	-2.55137	-1.90306	-3.42539	-2.70255	-3.46353	-2.95124	-1.06072	-1.33029	-0.754858	-1.38918	-0.610653	-0.421878	-1.19074	-0.886172	-1.00557	-1.03252	-0.869973	-0.47184	-1.08358	-0.805168	-1.18457	-0.0597702	-3.37897	-3.16657	-0.32306	-1.59956	-1.72194	-1.38804	-0.913708	-1.39185	-1.36004	-1.13244	-1.51715	-1.38481	-2.35592	-0.144497	-0.54797	-0.177622	-0.524737	-0.557641	-0.667309	-0.441227	-0.720712	-1.45934	-1.52837	-1.57757	-1.44205	-1.13341	-1.56888	-0.895618	-0.433134	-0.698977	-0.688902	-0.68219	-4.44999	-1.13375	-0.707284	-0.784959	-0.659934	-0.864723	-1.5863	-0.444925	-0.136541	-0.809677	-0.267844	-0.515062	-0.839075	-0.743879	-0.578019	-1.31597	-0.278281	0.151325	0.053768	0.813466	0.437638	-0.272285	-2.64678	-3.2295	-0.442834	-1.06003	-0.503112	-0.656324	-0.519309	-0.340823	-0.711035	-0.535101	-0.426145	-0.217814	-0.457411	-0.612762	-0.532598	-0.59334	-0.0989763	-0.379314	-0.382221	-0.166924	-0.157269	-0.497003	-0.457903	-3.55342	-0.431908	-0.093221	-0.492993	-1.99825	-1.22709	-2.05538	-2.39512	-0.939627	-0.350204	-0.321446	-0.250466	-0.253915	-0.244374	-0.389129	-0.240316	-0.199343	-1.95918	-1.58804	-1.6921	-1.24632	-0.809138	-1.32644	-1.10227	-0.99535	-0.72169	-0.24303	-0.124682	-0.384064	-0.0227086	0.0338534	-0.0857041	-0.685105	-0.560831	-0.325821	-0.97722	-0.424779	-0.919561	-0.533182	-0.361658	-0.582018	-0.195216	0.00687255	0.0745056	-0.082651	-0.866508	-1.19847	-1.18895	-0.557297	-1.141	-1.37086	-1.10153	-0.958199	-1.67748	-1.09378	-5.1792	-1.30465	-4.07024	-1.47729	-4.21123	-4.18275	-4.25265	-2.79256	-4.20074	-3.34594	-1.26325	-3.66093	-0.990735	-3.32425	-4.62631	-1.27948	-4.61078	-2.90083	-4.31547	-1.38599	-1.30515	-2.73063	-5.14947	-0.907	-0.681479	-1.16712	-0.900421	-1.07491	-0.818504	-0.945379	-1.07832	-1.04337	-0.885774	-1.04509	-1.04062	-0.962779	-0.899863	-0.83705	-1.07855	-1.20096	-2.26274	0.0967366	-0.174615	-0.0326281	0.232675	-0.202039	-0.843134	-0.661728	-0.790729	-0.775121	-0.826218	-1.04406	-0.63165	-0.614989	-0.568254	-0.64462	-0.498211	-0.381274	-0.372793	-0.433526	-0.725693	-0.28506	-1.18275	-1.24079	-1.37705	-1.4191	-1.47325	-1.04546	-1.47331	-1.0307	-1.13333	-0.655473	-1.73777	-1.05756	-0.982949	-0.770057	-4.36279	-4.72917	-1.43183	-1.12217	-0.677111	-1.34371	-1.34692	-1.44198	-4.44313	-3.72089	-0.951049	-1.65397	-4.30353	-5.31146	-1.06815	-1.04476	-1.35898	-1.19879	-1.45098	-1.16703	-4.55559	-1.15035	-0.673301	-0.587335	-2.82724	-0.873264	-1.18786	-0.370631	-0.623395	-2.43788	-0.255338	-0.419197	-1.45241	-1.32059	-0.165647	-0.781303	-0.263035	-1.2071	-1.44805	0.0350294	-0.65729	-0.454948	-0.693451	-0.803483	-0.383275	-0.236704	-3.38611	0.328208	-2.32402	-1.79751	0.868592	0.635134	-0.973403	-1.09997	-1.10354	-0.966402	-1.15188	-0.433786	-0.150504	-0.174203	0.125636	0.404496	0.971569	-1.89066	0.868683	0.0651842	-0.958153	1.00739	-2.24037	0.855503	0.838944	1.25212	-3.58466	-2.58884	-3.80391	0.454379	-0.228708	-3.02209	0.792911	1.41616	-3.05603	0.748781	0.543436	-2.53852	0.40257	0.0307834	-2.52107	0.349836	-1.01926	-3.61825	0.219957	-0.0239798	-2.1849	0.720597	0.28509	-2.59678	0.446913	0.427208	0.0332332	0.519138	0.41387	-1.20983	-7.56147	-1.07493	-1.23546	-6.21465	-1.23288	-1.09989	-0.996054	-0.912095	-1.26523	-1.3473	-1.36268	-0.0400222	-0.149011	-1.34063	-0.962408	-1.13522	-0.76602
2819	KLC4	-0.00124134	-0.430763	-0.679522	-0.519873	-2.74761	-0.631451	-0.668947	-0.651397	-1.0777	-2.7936	-3.61892	-3.06379	0.641041	-0.174206	-0.297658	-0.429628	-0.536531	-0.170524	-2.97481	-0.618498	-3.33129	-0.000158914	-0.468091	-0.426945	-0.618884	-0.856231	-0.782709	-0.56284	-0.94221	-1.22886	-0.723589	-0.513032	-0.456845	-0.477169	-0.524032	-0.434197	-3.26793	-3.22479	-1.47994	0.35509	-2.38065	-0.614444	-0.551618	-0.796402	-0.420776	0.20698	-0.407535	-0.193866	0.242496	-0.229234	0.101805	0.20326	0.0263811	0.193865	0.00664237	0.11565	-0.166103	0.311864	-0.43891	-3.96178	-3.39946	-0.506326	-3.10597	-3.94733	-3.69966	-0.957441	-3.24792	-0.0683662	-0.744826	-0.568999	-3.78589	-1.02151	-0.684082	-1.57437	-0.17534	-3.06304	0.732223	-0.106887	-0.305298	-0.370696	-0.0955145	-0.0278207	0.846632	-0.267249	0.0544348	0.670742	-0.13837	0.0842822	-0.0591417	-0.120226	0.0798886	-0.159728	-0.233297	-0.199247	-0.115741	-0.0622093	0.775556	-0.126044	0.352261	-1.06034	-1.03054	-0.774592	-0.546014	0.325511	0.269993	-0.466728	-3.10813	-0.217319	0.829672	-0.270856	-2.51585	-0.186764	-2.22372	-0.148586	-0.289748	0.0605565	-0.055647	-0.585112	-0.563607	-2.13297	-1.28338	-3.64618	-2.32587	-1.55135	-1.11686	-1.40299	-1.23103	-1.65265	-1.74631	-0.520546	-0.23605	0.141663	1.08041	0.160809	0.142487	0.130678	0.219348	0.650466	-0.520734	-0.16165	0.296441	-0.136333	-0.0842206	0.727737	-0.268749	-0.680574	-0.346516	-0.231312	-0.48386	-0.277659	-0.109659	-0.254282	-0.463915	-0.298033	0.0661385	-1.20859	0.0355352	-2.22863	0.398493	-2.02443	0.00322744	0.74085	-0.170327	0.154457	-0.769251	0.281915	-0.0322132	0.214255	0.523892	0.0972439	0.258788	0.14985	-0.0455635	0.165727	0.222299	-0.216375	-0.346139	0.0801046	-0.0549447	-2.00292	0.268457	-0.80595	0.0158477	-4.36186	-2.62382	0.00940287	-0.379678	-0.588381	0.00862469	-0.281017	1.13882	0.00432646	0.164855	0.695867	-3.74883	1.01251	-0.0282224	0.287937	-0.0213648	0.139087	0.50005	0.150932	-0.505995	-2.2975	-1.93478	-0.0949679	0.0104108	0.0232598	0.387731	-0.315341	0.21569	0.873767	0.07526	0.677518	-0.075852	0.495658	0.160913	0.228669	0.300998	-1.17243	-0.217072	-0.0904638	-1.5734	-0.0938567	-0.118651	-1.01787	-0.133986	1.75065	-1.10641	-0.326919	-0.0870979	-0.0259502	1.02481	-0.874699	0.023945	-0.550184	0.0623504	-0.30269	0.274492	0.114145	-0.384557	-0.407334	-0.218479	-0.154954	-0.214175	-0.253465	-0.63805	-0.306488	-0.463899	-0.220118	-0.357298	-0.433672	-0.325369	-0.371892	-0.340901	-0.445933	-0.572571	-0.10961	-0.751276	-0.509628	-0.5492	-0.585725	-0.420958	-0.434857	-0.903697	-0.681384	-0.157693	-0.304597	-0.078071	-0.0120624	0.245295	0.121362	0.337581	0.025545	0.443702	0.37241	0.26202	0.259315	0.550588	0.782013	-0.905318	-0.789458	-0.537068	-0.818257	-0.895871	-0.115139	-0.490465	-0.382971	-0.376904	-0.549632	-0.305397	-0.316349	-0.222879	-0.375271	-0.662398	-0.295119	-0.31482	-0.292853	-0.797523	-0.456628	-0.569887	-0.487674	-0.174106	-0.502291	-0.628858	-0.651722	-0.412989	-0.841086	-0.537473	-0.427945	-0.696985	-0.430746	-0.602727	-0.565816	-0.563132	-0.731699	-0.333203	-0.463258	-0.656251	-0.503965	-0.295207	-0.428708	-0.553992	-0.608181	-0.847707	-0.582843	-0.425375	-0.233856	-0.430789	-0.505455	-0.574198	-0.49409	-0.0470357	-0.382027	-0.594817	-0.145214	-0.67521	-0.815819	-0.475934	-0.530616	-1.0201	-1.15374	-1.40034	-0.977347	-1.07882	-0.679643	-0.947895	-0.339931	-0.685134	-0.658036	-0.882234	-0.43676	-0.694912	-0.338583	-1.19132	0.449121	-0.13614	-0.21683	-0.228234	-0.307847	-0.207946	0.0574676	0.233403	0.0797692	0.497104	-1.81661	0.0316796	-1.27142	-1.33665	-1.41886	-1.48566	-1.19063	-1.29115	-0.220135	-0.0906179	-0.280877	-0.163971	0.23046	-0.102291	0.0113286	0.191186	0.326873	0.199532	-0.254103	-0.231486	0.207711	-0.578034	-0.236801	-0.265158	0.143159	-0.598039	-0.338109	-0.0546417	0.0853852	-0.0925584	-0.238647	0.142815	-0.0684624	-3.18496	-0.511495	0.0816042	-0.271737	-0.187593	-0.249941	-0.168855	-0.187233	-1.0403	-0.721361	-0.877659	-1.0136	-0.642851	-0.976011	-0.484593	-0.583585	-0.301768	-0.192813	-0.262382	-0.217307	-0.676466	-1.99186	-1.21748	-0.0441406	-0.292666	-0.206255	-0.340735	-0.134183	-0.402805	-0.123114	-0.429243	-0.170006	-0.395859	0.727068	-2.37817	-2.70708	-1.18703	-2.83414	0.314359	-3.85509	-3.5138	-3.2347	-0.648343	-0.249812	-1.02061	-0.777805	-0.859715	-0.95462	-1.17734	-1.40612	-0.996154	0.169988	-0.5154	0.336857	0.00388798	0.306207	-0.690485	-0.364316	-0.297711	-0.178455	-0.530114	-0.573923	-0.614291	-0.509138	-0.525722	-0.546266	-1.69502	-0.09879	1.07965	-0.477623	-0.281455	-0.162811	-0.333238	-0.624085	-0.706271	-0.372593	-0.831436	-0.421433	-0.822276	-0.42048	-0.458252	-0.421232	-0.354992	-0.259378	-0.377579	-3.51127	-0.293896	-0.0358139	-0.421732	0.398881	0.565742	0.0925708	0.360928	0.130297	0.467164	0.230544	0.0772631	0.154059	0.452638	0.112549	0.263323	0.104927	0.0663735	0.037617	0.413743	0.0864149	0.671685	0.115836	0.221309	0.367003	0.239841	0.152031	0.122248	0.102857	0.442032	-0.00311275	0.412806	0.279749	0.329058	0.227862	0.451156	1.93778	0.276642	0.279486	0.213847	-1.32497	-0.576395	-1.3561	-0.969896	-0.297845	0.272144	0.397877	-0.007787	-0.0494388	0.133337	0.0156416	-0.22532	-0.220147	-0.054968	-0.0808796	0.318683	0.0151326	-0.193878	-0.0792251	0.0915978	0.319952	-1.07695	-0.94576	-0.657951	-0.476973	-1.07042	-0.806859	0.00704891	-0.643114	0.214071	0.26878	-0.0648638	-0.440013	-0.0369812	-0.759999	-0.223285	-0.594288	-0.677341	-0.184702	0.385627	-0.12708	-0.385027	-0.501044	-0.338288	-0.419572	-0.560842	-0.627041	-0.519415	-0.16271	-1.86341	-0.66595	-1.45003	-0.77888	-0.316212	-0.957622	-1.33047	-1.14637	-1.67291	-1.72511	-0.0363978	0.197145	-0.0481857	-0.0382807	-0.233646	-0.420636	0.180382	0.00120037	0.0346409	-0.634139	-2.19128	0.0486967	0.480647	-0.0736233	-0.851318	-0.450861	-0.703362	-4.14015	-0.708023	-0.881119	-0.734232	-0.408639	-0.572318	-3.8029	-4.44672	-1.12395	-0.177883	-0.569908	-0.498224	-0.445707	-0.530363	-0.87932	0.366783	-2.51694	-1.70683	-3.22054	-2.41084	-3.22396	-2.04626	-0.947268	-0.804543	-0.54873	-1.22169	-0.460425	-0.207727	-0.68275	-0.202348	-0.799755	-0.77883	-0.526051	-0.416883	-1.24304	-0.436145	-0.866557	-0.667506	-3.25274	0.14923	-0.291199	-1.01631	-1.1339	-1.109	-0.891118	-1.05555	-0.727542	-0.984752	-1.16009	-1.1453	-1.90626	0.0804564	-0.254581	0.278306	-0.188647	-0.155226	-0.450541	-0.214012	-0.554139	-0.623906	-0.770938	-0.659212	-0.625182	-0.820925	-0.458127	-0.526245	0.143409	-0.369966	-0.225677	-0.847394	-3.11159	-1.27534	-0.4442	-0.367837	-0.335526	-0.461236	-4.49036	-0.553955	-0.0903986	-0.576587	-0.530775	-0.589158	-0.184922	-0.814211	-0.143398	-0.383215	-0.138793	-0.209248	-0.00534431	0.37878	0.0836389	-0.377863	-2.73804	-3.24288	-0.494269	-0.428573	-0.244267	-0.24222	-0.159851	-0.22434	-0.113795	-0.186608	-0.509428	0.398585	0.260394	-0.297193	-0.420825	-0.22722	-0.301248	-0.351871	-0.176826	0.155253	0.0394664	-0.0533575	-0.301662	-0.0947774	-0.248747	0.0787217	-1.21646	-0.712326	-1.52049	0.695256	-1.19333	-1.45091	-0.469189	-0.434512	-0.513197	-0.630383	-0.408523	-0.408364	-0.270659	-0.363478	-2.96967	-2.62988	-2.83389	-1.23438	-0.740801	-0.82618	-1.1637	-1.38215	-0.777581	0.141919	-0.130848	0.237964	0.0548031	0.377128	0.0891676	-0.135408	0.110838	0.8392	0.327728	0.595128	-0.28683	0.693955	0.182766	0.0750776	0.140989	0.114147	-0.135354	-0.161347	-0.794899	-1.49988	-0.829734	-0.282341	-1.05099	-1.61033	-0.986315	-0.832634	-1.00581	-0.670023	-4.73048	-0.720315	-3.4995	-1.01973	-0.490542	-3.76858	-3.99106	-2.1504	-2.92588	-3.12633	-3.80291	-3.41572	-0.698539	-2.30854	-3.61313	-0.0479887	-0.752719	-2.49719	0.230447	-0.41119	-0.0963428	-2.37442	-0.97925	-0.853104	-0.413321	-0.79389	-0.678145	-0.702907	-0.704738	-0.664658	-0.745645	-0.496826	-0.632868	-0.671144	-0.94783	-0.776995	-0.797302	-0.516981	-0.883797	-0.945742	-2.09383	0.171737	0.373857	0.673412	0.817214	-0.300016	-0.392347	-0.774096	-0.412263	-0.343581	-0.37476	-0.0657818	-0.210022	-0.631548	-0.574161	-0.483242	-0.447796	-0.238417	-0.108731	0.301729	-0.505579	0.0231743	-0.446702	0.0457946	-0.545882	-0.478797	-0.0232785	-0.418313	0.0281523	-0.581876	-0.491826	-0.0992742	-0.453421	-0.555057	-0.291672	0.430397	0.175076	-0.111166	-0.391676	-0.464566	0.40769	-0.441368	0.176111	-0.593641	-0.282085	0.251705	-0.503737	-0.056746	-0.0890844	0.119317	-0.460929	-0.107166	-0.586742	-0.629179	-0.272232	-0.613015	0.162248	-0.307965	0.197081	0.00321025	0.835576	-0.234745	-0.438938	-0.165089	-0.18538	1.14593	0.0228332	-0.0862886	-1.35112	-1.29232	0.308861	-1.06513	0.240325	-1.26091	-1.36103	0.115871	0.222888	-0.451329	-0.364046	0.407295	-0.367658	0.0737024	0.0179762	0.300006	-1.43394	2.06696	-2.08411	0.860725	-0.772643	-0.688437	-0.74075	-0.718409	-0.32327	0.129197	-1.47175	0.255195	0.0583749	0.812822	1.33844	-3.05765	1.32973	0.528117	-1.08151	-0.430991	-1.33876	-0.603658	-2.59874	-2.15604	-0.659106	-3.77492	-1.25956	-0.324103	-0.208484	-1.01558	-2.02896	-0.969747	-4.07225	-3.22205	1.04345	1.27384	-0.512756	-0.234838	-1.86472	0.57247	-0.673105	-3.9459	1.47013	0.00468206	-1.51047	0.333305	0.629436	-2.5284	-1.34107	-2.68221	-1.05057	-3.68657	0.270515	-0.734141	1.40974	-0.379675	-0.356543	-0.721299	-0.620548	-1.03062	-0.557002	0.101176	-0.952691	-0.966711	-1.06753	-0.0820256	0.123799	-0.0667689	-0.652978	-0.041572	-0.395941
2820	MRPL2	0.544823	0.666937	0.706703	0.546337	1.9644	1.53527	0.783773	0.812974	1.53688	2.68833	1.72044	1.9385	1.51628	1.04374	0.924837	0.729651	0.729154	0.871396	0.0876134	0.335603	0.452771	0.222435	0.345468	0.202724	0.379774	0.00801898	0.317818	0.556808	0.539623	0.787791	0.297745	0.51618	0.325622	0.543411	0.280588	0.148638	1.07936	1.16969	2.52728	1.22873	1.69133	-0.372752	-0.0828485	-0.396045	-0.205394	0.336877	0.643042	0.585113	0.683939	0.415113	0.642261	0.656661	0.723333	0.650092	0.614459	0.634932	0.591607	0.862393	1.11213	1.2166	0.996121	1.10095	1.40174	1.10698	1.29007	0.986777	1.34532	0.956837	0.397778	0.199857	0.0934439	0.30607	0.0889389	0.543899	0.0864173	1.51616	1.70071	1.08623	1.10987	1.48697	1.22322	1.06175	1.95866	1.43023	0.993378	2.09038	1.65508	1.28148	1.41579	0.998517	1.41055	1.02754	1.24431	1.16574	0.944055	1.35867	0.783597	0.912989	1.47573	0.279981	0.347664	0.0827634	0.404128	0.628218	0.578477	0.248722	1.89651	1.38021	2.18188	1.58034	2.42437	1.69328	2.35357	1.43552	1.46675	1.70139	1.37419	0.731769	0.845266	0.88966	0.045867	0.145924	0.490738	-0.110327	0.0681091	0.106719	0.338964	-0.0387309	0.0176141	1.64873	1.57478	1.36554	1.61195	1.46779	1.34952	1.33219	1.2967	-0.0969291	0.169698	0.0549079	0.15753	-0.0496615	0.262086	1.44139	0.260812	0.879661	0.468881	0.763494	0.183195	0.732957	0.936683	0.496499	0.145205	0.535737	0.799252	1.46755	0.622515	1.3011	0.485382	1.09682	0.334473	0.976572	0.230688	1.29503	0.856833	1.56286	1.67653	1.50968	1.64067	1.58797	1.26596	0.320327	0.206141	0.509751	0.509353	0.542689	0.0914455	1.03869	0.692423	1.34826	0.761515	0.409422	0.82516	1.19471	2.1876	0.895833	0.526758	0.763705	0.343527	0.456032	0.997758	1.48292	1.37878	1.03971	1.48261	0.996362	0.507049	0.204903	0.440908	-0.269254	0.685274	0.547719	0.0406928	1.21823	1.49718	0.907921	1.38969	1.30538	1.62113	1.0969	0.541906	0.831635	0.651195	0.117895	0.388526	0.753107	0.627067	0.814118	0.621232	0.562394	0.964204	0.935222	0.270513	0.879562	0.71396	0.924449	0.932824	2.28183	2.38681	0.237741	0.79033	0.982349	1.67018	3.27635	1.28927	1.45447	1.1661	1.29704	1.6385	1.53523	-0.806743	-0.494776	0.359994	0.430628	0.27406	0.172705	0.441178	0.415031	0.24727	0.22503	0.177504	0.279904	0.58029	0.20861	0.237118	0.23149	0.252091	0.254172	0.206376	0.212143	0.0341527	0.055969	1.02959	1.13989	1.15979	1.23911	1.24721	1.22442	1.1956	0.699712	1.21399	1.14168	0.511898	1.18239	1.11523	1.46599	1.23876	1.25126	1.3008	0.996083	0.268225	0.155593	0.213809	0.238265	0.445692	1.56434	0.34317	0.904798	1.00006	0.944096	0.993179	0.96298	0.796897	1.13548	1.14031	0.955502	1.08841	1.11113	0.914565	0.848748	0.800672	0.857296	0.885656	0.959473	0.979713	1.06927	0.954009	1.0336	0.871339	0.981654	0.90122	0.871249	0.90746	1.01339	0.931573	0.838394	0.880261	0.893655	0.899726	0.812443	0.857694	0.936575	1.0148	1.09268	1.11968	0.957128	1.02282	1.01614	0.929422	0.912795	0.945773	1.09201	0.778415	0.869709	0.795634	0.0733918	0.0965016	0.00444544	0.103177	0.192127	-0.653098	-0.653399	-0.820419	-0.665667	0.261212	0.192055	-0.0514759	0.372576	0.150944	0.247452	-0.00406977	0.601012	0.488357	0.128751	-0.00469819	1.52065	0.937795	1.0938	0.893554	0.880149	1.17697	1.06358	0.840771	0.905118	0.346139	0.824466	0.361303	0.0337078	0.0598057	0.0412176	-0.0732743	0.101376	-0.107101	0.631788	0.987672	0.812725	0.844719	0.914311	0.724694	0.707794	0.901382	1.03852	0.814291	1.0333	0.902704	0.961343	0.672328	0.871729	0.839185	0.900923	0.81377	0.98616	0.651462	0.949987	0.746859	0.874671	0.700409	1.45358	1.56517	0.674472	1.32511	0.859682	1.19607	1.10721	1.00047	1.5249	0.287498	0.87546	0.779019	0.237855	0.622034	0.295622	0.992563	1.46624	0.242269	0.128479	0.294046	0.347946	1.30357	1.43385	1.11919	1.20594	0.940802	1.21199	1.07253	1.29144	0.967419	1.45024	1.27305	1.3194	1.2415	2.3842	2.60153	1.91137	2.1159	1.96278	2.25519	-0.0758101	-0.245779	0.743453	0.741206	0.541156	-0.212578	2.27721	2.69356	2.65302	2.20592	2.27518	1.80509	0.752449	0.61172	0.981239	0.554889	1.1381	0.519526	0.488948	0.305871	0.438899	0.768427	0.808789	0.788568	0.905429	1.03281	0.871262	2.02376	1.90588	2.9084	0.481309	0.224494	0.250541	-0.0211264	0.976144	0.89268	0.627931	0.542147	0.7559	1.03081	-0.0752275	0.077867	-0.00739392	0.0705029	0.0140708	0.0798183	0.0145878	0.183088	0.411274	0.285613	1.04306	1.26369	1.18807	1.10973	1.22071	1.23384	0.825783	0.724917	1.01458	1.43875	0.689179	0.945865	0.550107	0.636308	0.925401	0.9623	0.625392	1.22541	0.983762	0.881013	0.849605	0.341334	0.579418	0.651538	0.990276	1.23533	1.25565	0.982332	0.765458	1.04637	0.946371	0.9676	2.63099	0.867354	0.684573	1.29248	0.608725	0.685332	0.709596	0.591325	0.78233	1.10238	1.10046	0.808703	1.19542	1.07592	1.06383	0.89112	0.853326	0.742707	0.964637	1.09173	0.76517	0.93548	0.771726	0.706833	0.937611	0.11369	0.554304	0.527748	0.595112	0.405887	0.732873	0.450697	0.808997	0.293788	0.656871	0.509093	0.319819	0.938751	0.183759	0.532846	0.468621	0.470411	0.679588	0.795793	0.595965	0.702572	0.774615	0.672847	0.127874	0.739577	0.44816	0.682848	0.433634	2.34322	2.31142	1.93925	2.27896	1.85958	2.52224	2.7144	1.81737	2.39298	2.52765	0.558374	0.774358	1.05651	0.948756	0.419488	0.767921	0.254238	0.193105	0.0796711	0.0283205	0.446731	0.272666	2.36298	0.896978	0.720227	1.27582	0.820936	2.06599	1.40853	0.702602	0.565874	1.39392	0.69778	1.71041	1.3878	1.18982	0.800428	1.43634	1.4112	0.54933	0.718157	0.483565	-0.317491	1.2839	1.77099	1.38167	1.6314	1.02683	1.69198	0.234565	0.369874	-0.00592604	-0.0773913	0.498802	-0.0121916	0.209699	0.279033	0.00385846	-0.122954	0.463521	-0.142457	0.178771	0.0954405	-0.0406978	1.43415	2.34483	1.6118	1.43525	-0.0600285	0.208028	0.282751	0.281115	0.0849558	0.115064	0.454466	2.17223	2.39109	2.16281	0.827686	0.623255	0.969922	0.753844	0.144964	0.225395	0.840053	0.00144485	0.579614	0.727998	0.530027	0.62091	0.56231	0.726717	1.01969	1.63988	1.07171	0.6333	1.18039	2.06803	0.538841	0.543368	0.511624	0.493752	0.517853	1.33943	1.12081	1.444	1.46827	1.22679	1.33825	0.288932	0.140925	0.591237	0.158324	0.0850339	-0.442561	-0.352301	0.0918315	-0.140565	-0.515672	1.38471	0.523642	0.717766	1.28955	1.2475	0.846571	0.930625	1.13279	1.1494	1.27865	0.559034	1.35118	1.06845	1.37702	0.803909	0.773678	0.768327	0.307061	0.696456	0.865685	0.479934	0.415246	0.181672	0.799871	0.509885	0.540852	1.66777	1.91458	1.70373	1.47581	1.67919	1.66736	0.981865	1.01233	0.929988	0.73397	0.974394	1.04245	1.12397	0.802629	1.78371	1.41219	1.16024	-0.568694	-0.267375	-0.0815775	-0.33749	-0.713172	-0.704091	1.17895	0.968816	1.09126	1.23023	0.945047	1.17084	1.12599	0.963517	1.38285	1.48846	1.56166	1.09556	1.54756	1.34121	1.32348	1.06539	0.759254	0.97611	0.542211	-0.0307599	0.0730072	0.156935	0.239104	0.2773	0.283917	1.13191	1.11045	0.47504	0.367198	0.263108	0.0267988	0.288755	0.159723	0.236547	0.495349	-0.0368328	0.647602	0.56387	0.158001	0.517222	0.403544	0.294506	1.11132	0.919635	0.386103	0.359856	0.610605	0.585001	-0.197585	0.250438	0.668103	0.331207	0.248844	0.197179	0.120309	0.314855	0.206008	0.320266	0.160104	0.286604	0.290961	0.0656362	-0.0198454	0.190515	0.145342	0.315705	0.122255	0.280553	0.317852	2.26714	0.684138	0.645605	0.500696	0.463502	1.10654	-0.0754355	0.629802	0.0186317	0.505343	0.575464	0.94727	0.509787	0.960699	0.546119	0.774851	0.784101	0.463989	0.787277	0.486323	0.532364	0.711159	0.767223	0.814418	0.774057	0.715233	1.12912	0.700838	0.929177	0.729481	0.681411	0.875595	0.405575	0.748653	0.936959	0.99249	1.03237	1.23596	0.731602	0.634863	1.12777	0.660395	1.12	0.78194	1.12885	1.11349	0.69514	1.29112	1.23699	1.31977	0.848504	0.968309	0.937218	0.566658	0.850934	0.683694	1.78157	0.952022	0.377171	0.284554	1.22649	-0.0897322	-0.437392	0.0566558	0.220729	1.40849	0.906119	0.987163	2.81504	2.42851	0.955292	2.52252	0.93512	2.50471	2.58797	0.967211	0.907567	0.47453	0.689118	1.19134	0.725861	0.889349	1.74113	1.44914	0.769211	1.65545	0.955796	0.952413	1.00443	1.11616	1.05512	1.17366	1.19132	1.11841	-0.286268	-0.114621	1.04583	0.165264	0.982966	0.525703	1.59985	0.852358	-0.529995	-0.0726834	-0.106052	-0.381252	1.41777	1.98635	0.154567	-0.14055	-0.552638	0.389722	-0.236141	0.156808	1.52943	-0.0049847	-2.16258	0.885634	1.58892	1.03638	1.25088	0.76537	1.30687	0.753961	3.01822	0.688391	1.24184	0.696338	1.87549	1.32622	0.887926	1.48086	1.25084	1.20361	-0.018924	-0.116846	1.26766	0.00163395	1.15314	0.503676	0.534146	0.775903	0.41728	0.801746	0.418858	0.329705	1.02812	1.09108	0.941543	0.679437	0.332821	0.538294	0.594856	0.811621	0.662224
2821	PTK7	0.275582	0.424801	0.348949	0.74016	4.9211	4.06848	1.90125	1.27295	1.94397	4.67425	0.738595	0.706653	0.155697	-0.183783	-0.0241968	-0.168979	0.0369435	-0.242698	0.150538	-0.505627	-0.32058	-0.428922	-0.529972	0.257755	0.0224095	-1.22876	-0.530764	-0.715789	-0.795462	1.4254	-0.183219	-0.130215	0.170853	-0.108207	-0.105504	0.0617903	-0.257871	-0.873871	-1.86058	-0.0187383	-2.57987	-0.615346	0.310305	0.0309867	-0.673295	-0.295121	-0.00606061	-0.0121759	0.112882	-0.036818	1.37167	-0.373663	0.232058	0.19887	0.263789	-1.02793	0.0646739	1.18173	0.108319	-0.0562656	0.563711	0.0076221	0.228183	0.15149	-0.0806935	-0.15564	0.106936	0.136106	0.939274	0.777322	-0.141978	-0.192798	-0.369221	-0.50668	-0.207934	0.345093	-0.115646	-0.00708548	-0.0954052	-0.524983	-0.27042	-0.608096	-0.665476	-0.307193	-0.194105	-0.154111	-0.33637	0.134673	-0.0883156	-0.25563	-0.191455	0.136359	-0.307599	-0.0911316	0.0226688	-0.074395	0.461573	0.741776	0.728081	-3.41366	-2.87422	-3.33438	0.0664073	0.566955	0.281658	0.717298	0.480928	0.0588041	0.25323	0.0247432	-3.47388	0.0808723	1.16062	0.156783	0.300666	0.0986292	0.176497	-0.317138	-0.45162	-3.10588	-0.606154	0.155038	-2.33271	-0.813037	-0.679517	-0.881173	-0.279909	-0.749348	-0.884749	-0.691464	-0.291593	0.392108	1.76351	-0.431079	0.162917	0.119306	0.538126	-0.0260914	0.205329	0.149775	-0.0309473	-0.261809	0.121952	1.29448	0.449826	0.419916	0.338593	0.495385	0.499685	0.150881	0.452408	0.431573	0.0849987	0.654282	0.583089	0.843277	0.622525	0.550737	0.636247	0.795342	0.579418	0.390234	0.196332	-0.330456	-3.13611	-0.0292342	-3.22855	-0.254781	0.375556	-0.405443	-0.0477139	0.340738	-0.781393	0.24472	0.36437	0.253741	-1.00822	0.683812	0.524807	-0.328959	0.612761	-1.58297	-1.12472	3.26232	5.56063	-0.357294	-1.95566	-1.58438	-2.28729	-2.23495	2.49639	-1.81296	0.624555	-1.54303	3.71605	0.320599	0.0492028	0.26628	0.27188	-0.712758	0.543129	-0.0397231	0.182486	0.192951	0.0800584	-0.599727	-0.0832203	0.395519	1.29875	-0.138261	0.788157	1.61275	0.0115167	0.363354	0.0444368	0.496211	0.215147	0.79427	0.293674	-0.99842	-0.120727	0.228543	-1.0184	0.112513	-0.201448	-0.130036	0.0175417	0.776592	1.22218	0.172929	0.023777	0.0194307	0.536576	0.974736	2.75575	1.53273	3.62019	1.46023	4.14262	3.1232	3.04558	2.78197	0.744076	0.429542	0.106936	0.397498	0.0717122	0.565997	0.527444	0.260423	0.283371	0.185716	0.569495	0.405935	0.0677949	0.274076	0.390536	0.318377	0.0921662	0.0962693	0.404621	0.378159	1.37026	0.752786	0.714911	2.23495	0.161277	1.25814	-0.0332644	0.0524895	-0.0179975	0.0212405	0.123354	-0.227359	-0.218376	-0.0834535	-0.0975109	-0.262854	0.0469971	-0.366602	0.15926	0.0587825	0.19696	0.411828	-0.203882	0.72425	-3.24032	0.209691	0.355289	0.131484	0.255463	0.14266	0.0818724	0.208481	0.370869	0.134541	0.13972	0.259235	-0.248618	0.109511	-0.0269563	0.122612	0.341494	0.271271	0.0706091	-0.0983861	0.113559	0.0233944	0.0863069	0.473476	0.192471	-0.0895962	-0.0467177	0.145216	-0.035899	-0.284227	0.239721	0.0269529	-0.0805411	0.031324	0.210196	0.285425	0.110156	-0.076548	-0.106524	0.0518554	0.276942	0.164755	-0.00522036	0.0730702	0.128065	0.0392283	0.250009	0.189796	-0.0402845	0.591466	0.163328	0.12852	0.183034	0.415582	2.26492	1.61046	-0.86185	0.478367	0.177157	0.230231	0.307752	0.28216	0.591383	0.512795	0.161746	0.693933	0.267676	0.30824	0.151525	-0.399372	-0.827283	0.419066	-0.586255	-0.518262	-0.1054	-0.434567	-0.47925	0.955337	0.288719	-2.84269	0.169677	-4.15622	-3.71835	-2.84442	-3.02059	-3.66214	-1.29429	-0.576645	-1.02937	-0.782089	-0.864467	-0.439439	-0.468417	-0.877762	-0.615589	-0.87763	-0.71487	-0.492794	-1.17813	-1.57063	-0.684781	-0.68853	-0.813703	-0.749132	-0.76742	-0.864117	-1.07465	-0.701095	-0.594285	-0.930183	-0.855149	0.193854	0.699624	0.030885	0.282228	-0.0267257	0.245137	-0.050349	-0.191491	0.457792	-0.161477	-0.704901	-0.661119	-0.414476	-0.989841	-0.246712	-0.769565	0.0814284	-0.472785	-0.412071	0.189488	-1.38427	-1.418	-1.35668	0.216444	0.875295	0.457449	-0.029961	0.0211741	0.820406	0.374862	0.19192	-0.473799	0.114522	-0.434886	-0.644955	-0.551539	-0.613784	0.135185	-0.668081	-0.723989	0.263995	-0.253894	-2.46836	-0.163839	-0.223299	0.370718	2.00851	-2.86165	-3.0343	-2.94444	-3.0155	-2.9532	0.582875	0.235533	0.911765	0.290363	0.929401	1.33651	1.74436	1.52539	1.02361	-0.832544	-0.808889	-0.897097	-0.781225	-0.80558	-0.869787	2.63164	2.50697	4.99765	-0.548834	0.147285	0.034839	-0.581854	-0.897917	-0.0367004	-0.557636	-0.975924	-0.524168	-0.265991	0.588836	0.527757	0.625764	0.595977	0.867351	0.610077	2.76575	-0.00921923	1.60724	1.29449	0.498613	0.0147379	-0.210767	-0.368163	-0.462339	0.365713	-0.0223364	0.166165	-0.0545627	-0.207832	-0.0889536	-0.0569171	-0.00995042	-0.303011	-0.0754617	0.259808	-0.133967	0.338576	0.0316829	0.229426	0.31144	0.609184	0.323933	0.167882	0.111868	0.399165	-0.0372174	0.363782	0.284718	-0.221312	0.315121	0.386541	0.797453	0.169716	-0.257933	0.0363226	-1.37917	-0.719203	-1.05903	-0.782157	-1.69824	-1.82227	-0.653697	0.146616	-1.10653	-1.83772	0.678336	-0.905481	-0.137238	-1.46726	-0.589261	0.189928	-0.127504	-4.66322e-05	0.151478	0.0352181	0.0810058	-0.339882	0.0313225	0.00590388	-0.106813	-0.123879	0.0608362	0.101081	0.247879	0.247758	0.283875	0.338123	0.197377	0.113638	-0.418013	0.0980161	-0.35222	-0.324906	-0.0429581	0.152549	0.0296167	-0.216909	0.113423	0.507425	0.630754	0.779093	0.806747	0.883857	1.32408	-2.63951	-2.57943	-0.979242	-0.736047	0.765707	-2.14578	-1.73669	0.463829	0.0148642	-2.61479	0.922828	1.0979	0.925639	1.15588	0.732687	1.14578	1.07819	0.730842	0.740772	0.858163	0.248729	0.675929	1.09007	0.744235	-0.16037	0.1019	-0.426254	0.356208	0.390284	-0.341251	0.143412	-0.267274	0.436968	0.480368	0.580404	-0.0661697	0.483302	-0.496846	0.762747	0.41607	0.21609	0.277727	0.907078	-0.291745	-3.11137	-0.359363	-3.61931	-0.634699	0.0720981	-0.775313	-0.585773	-0.326669	-0.47424	-0.617437	0.239355	-0.820142	-0.800615	-0.722645	-0.959025	-0.855154	-0.261732	-0.668608	-0.269331	-0.329798	0.463235	0.401633	0.521769	0.435368	0.549785	0.262037	0.860338	-0.130496	-0.16587	0.797346	1.12717	-2.7656	-2.8636	-3.07084	0.104179	-0.216278	0.0190448	-0.251948	0.23076	0.33759	0.405155	0.315456	1.11324	1.31657	1.91639	1.94491	1.48774	1.86897	-0.366121	-0.0167579	-0.299974	0.691611	0.991806	1.84983	0.678435	0.82671	0.895494	0.513292	0.584828	1.51702	0.0884986	-0.0544337	-0.187393	0.144575	-0.118436	-0.217937	-0.337993	-0.1129	0.100065	0.0468303	0.964827	0.77442	2.07676	1.89121	0.819448	2.07163	1.83245	-0.245962	-0.630792	-0.194208	-0.17644	-0.748534	-0.774102	-0.0916129	-0.661617	-0.0961864	0.299489	0.239552	-0.479991	-0.343818	-0.377488	-0.0576801	-0.484436	-0.273505	0.361244	0.242471	-0.265982	-0.73576	-0.316538	-0.414191	0.325666	1.61897	2.55883	1.44333	2.61485	2.65282	1.69332	-0.168803	-0.158483	-0.12553	0.0502377	-0.0488341	-0.0793783	-0.347118	-0.238441	-0.804018	-0.529551	-0.21221	0.0114839	0.074129	-0.155249	-0.273105	0.23186	-0.195907	-0.00828157	0.186457	0.0765378	0.107956	0.475681	0.110596	-0.172133	0.00271604	-0.396704	0.94739	-0.280792	-0.668781	-0.663945	-2.30951	-2.04557	-0.744035	0.631351	0.896713	0.461579	-0.218061	-0.435117	-0.178159	1.99118	-0.36749	-0.491283	0.245822	0.249457	0.0532254	0.238335	0.294479	0.169161	0.507245	0.165176	-0.251382	-0.109983	0.12994	0.842451	0.26098	0.125319	0.202808	0.435721	0.177445	0.555403	0.260721	0.0193177	0.402219	0.222159	0.30258	0.266358	0.25351	0.341626	0.216941	-0.202778	0.0714715	-0.308783	0.113045	0.0229704	-0.271078	-0.336497	0.170399	-0.0494168	-0.0624161	-0.184306	0.073088	0.290854	-0.144737	-0.114923	-0.0338937	-0.138087	0.670723	-0.0284095	-0.307075	-0.325341	-0.0595047	-1.30318	-0.45909	-2.05082	-0.340269	-0.961586	0.330746	-0.609065	-0.16317	1.40468	-1.58131	-2.08728	0.611225	-1.62878	-1.05587	-1.13914	-1.59156	1.08677	-0.142665	-0.930895	0.154202	-0.112801	-1.32006	-0.257888	-0.760335	-0.378325	-0.156455	-0.898662	-0.182964	-0.192234	-0.727221	0.0703361	-0.0339828	-1.1408	-0.199884	-0.22021	0.475257	-0.251061	-1.36737	-0.264771	-0.0883581	0.221255	-0.225416	-0.618519	-0.332124	-0.827824	-0.249232	-1.12614	-0.4353	-0.159108	-0.944059	-0.253571	-0.96363	-1.01292	-0.531878	-0.534057	0.452055	-0.300528	-0.399532	0.114008	-0.130195	0.822271	-0.117898	-0.157501	-2.80858	-2.74251	0.0811836	-2.69747	0.0271513	-2.75481	-2.79845	0.082651	0.144089	-0.956195	-3.92399	0.377503	-1.84878	-1.2219	6.19137	0.210806	-0.607339	-1.04962	-0.813238	-1.43016	-0.229555	-0.0839919	0.011305	-0.0966546	-0.773014	-0.121485	-0.491266	-2.1716	-1.09829	0.69259	-0.309163	-0.125276	0.132629	-1.19753	-3.38454	-0.194271	0.44674	-3.9068	2.65055	0.871776	-1.36042	0.154933	-0.185775	-3.57751	-3.74307	-2.37461	-2.07371	-3.51647	-2.66414	-2.32995	-2.8202	-1.77034	-4.20789	-3.14307	0.636685	-2.67435	-3.04773	-0.663354	-0.787647	-2.15552	-0.929193	-3.27657	-2.45469	-1.432	-3.92819	-2.23982	-4.37374	-3.24603	-2.43711	-0.140112	1.34729	0.445594	-0.176222	0.449836	-0.00119567	0.183003	-0.127435	0.429096	-1.33161	-1.29838	-1.45731	0.596816	0.309351	0.34087	-0.112356	0.357422	-0.0941809
