## Supplementary Tables for "Translational buffering tunes gene expression in mice and humans" (part 26 of 121)

### Sheet: Human TE (Sample level) (continued)
2822	SRF	-0.632844	-0.745147	-0.584164	-0.733398	-0.891173	0.458396	-0.548272	-0.731048	-0.563961	-2.7759	1.19324	1.22849	0.105494	-0.717503	-0.320322	-0.667006	-0.418886	-0.207606	0.0511567	-1.79918	-0.411177	-0.648701	-1.39505	-1.16039	-1.00161	-0.586975	-1.56168	-1.28484	-1.09646	-1.71795	-1.31289	-1.42183	-0.760438	-1.22042	-0.929365	-0.884718	-4.4684	-1.03722	-0.556266	-1.85523	-1.08032	-0.421617	0.0715857	-0.362931	0.1708	-0.195891	-0.423729	-0.534013	-0.436002	-0.531458	-0.768068	-0.823788	-0.7453	-0.61603	-0.766448	-0.760487	-0.633471	-1.03328	-0.488548	-1.0663	-0.404371	-0.860283	-0.367727	-0.498662	-0.680731	-0.866793	-0.625521	-0.773806	-1.32912	-1.19183	-1.48525	-1.30562	-1.50219	-2.07784	-1.09459	-1.58087	-0.45598	-0.992512	-0.377972	-0.674154	-0.671742	-0.137331	-0.470349	-0.778674	-0.181253	0.726376	0.166365	-0.0805265	-1.03211	-0.356493	-0.528801	-0.58459	-1.00518	-0.46866	-0.976513	-0.853431	-1.5027	-0.881399	-0.99328	-1.57392	-1.6971	-1.38578	-0.957963	-0.941921	-1.3324	-1.06996	-3.55271	-0.471914	-3.25393	-0.167342	0.607913	-0.139004	-2.5928	-0.104042	-0.198918	-0.263248	-0.606234	-1.03188	-1.16358	-2.27111	-1.80201	-4.08677	-2.97032	-1.7468	-1.59718	-1.79051	-1.5528	-1.5238	-1.75808	-2.82003	-1.46042	0.00757292	0.344255	0.0299712	0.245965	-0.0715506	0.167135	-1.10766	-0.952408	-0.705745	-0.932273	-0.753883	-0.363524	-3.64654	-0.937703	-0.616828	-0.700158	-1.09956	-1.32401	-2.32295	-5.19256	-1.24018	-1.65953	-0.558317	-4.23859	-3.71515	-1.39549	-1.1792	-1.1745	-0.835173	-1.34016	-0.869437	-1.42732	-0.636244	-1.07855	-0.396049	-0.691789	-0.490734	0.0751731	-0.323769	-0.327588	-0.797956	-0.753305	-3.75098	-3.82812	-0.309804	-0.801095	0.281196	-0.155228	0.260582	0.189007	-0.454271	-0.778216	-1.72477	0.668782	-0.918159	-0.984634	-0.71187	-0.990779	-1.01132	-1.13158	-1.13142	-2.44184	-1.86567	-5.03176	-1.4633	-0.611948	-0.288966	-0.539552	-0.0404035	-0.05791	-0.774786	-0.248569	-0.255179	-0.651401	-1.09149	-0.748698	0.4877	0.948568	-0.718545	-0.144275	0.895231	-1.05	0.215086	-0.953496	-0.342436	-0.777303	-0.382016	-0.591948	-1.29111	-1.02819	-0.80786	-1.52763	-0.137991	-0.756823	-0.227889	-0.575236	1.24761	-2.36918	-0.541083	-0.474786	-0.437505	0.177134	-2.06797	-0.683005	-0.884924	-0.649854	-0.544654	-0.412636	-0.405107	-3.18271	-3.02037	-0.407267	-0.384442	-0.634588	-0.440593	-0.711428	-0.688978	-0.748006	-0.573832	-0.389993	-0.411672	-0.346368	-0.691724	-0.150382	-0.0117215	-0.603705	-0.501827	-0.511486	-0.261392	-0.330653	-0.71721	-0.84021	-0.868946	-1.38711	-0.684519	-0.445007	-0.691679	-0.672291	-1.17449	-0.454468	-0.469216	-0.969403	-0.550369	-0.250632	0.10112	-0.625422	-0.625896	-0.649138	-0.78097	-0.758755	-0.839477	-0.695757	-2.24744	-1.08155	-4.4875	0.00926874	-0.429699	-0.257758	-0.568657	-0.5913	-0.450871	-0.177627	-0.571825	-0.138146	-0.41014	-0.67749	-0.616944	-0.711717	-0.610881	-0.481425	-0.329394	-0.36262	-0.471379	-0.453757	-0.26509	-0.510888	-0.250141	-0.360331	-0.37429	-0.47881	-0.459138	-0.728666	-0.408376	-0.571073	-0.942139	-0.348354	-0.436113	-0.483741	-0.146317	-0.427651	-0.250898	-0.289294	-0.755211	-0.409734	-0.650214	-0.36232	-0.39353	-0.449819	-0.402501	-0.393527	-0.471811	-0.724529	-0.784379	-0.590547	-1.27993	-0.560312	-0.521022	-0.584251	-1.24589	1.53985	0.986851	1.50639	1.51168	-0.435887	-1.03794	-0.527371	-1.13838	0.0622407	-0.798042	-1.61059	-0.586511	-0.731651	-0.968973	-0.639949	-0.0213245	-0.800099	-0.161731	-0.508022	-0.629685	-0.57418	-0.311644	-0.694869	-0.225353	-1.23548	-2.4239	-0.253727	-2.37081	-1.91817	-1.84176	-1.71457	-1.97763	-2.05426	-0.538885	-0.564637	-0.673769	-0.616562	-0.760964	-0.650078	-0.480019	-0.821634	-0.551077	-1.00321	-0.713755	-1.00348	-0.849129	-0.82615	-0.664382	-0.762863	-0.915606	-0.349778	-0.618991	-0.856584	-0.677757	-0.695178	-0.858193	-0.752545	-0.595983	-0.384102	-0.327268	-0.0809976	-0.622362	-0.525722	-1.17383	-1.03657	-0.403725	-0.265411	-0.896193	-1.34189	-0.704273	-1.37479	-0.37799	-1.41491	0.224241	-1.27525	-1.62954	-1.17522	-1.46415	-1.52325	-0.559	-0.521583	-0.54908	-0.462725	-0.0281791	-0.0537034	-0.383965	-0.292278	-0.113274	-0.273584	-0.0635235	-0.134837	-0.590731	-2.89037	-0.166051	-2.32881	-1.4982	-0.270152	-0.0648067	-0.832147	0.752507	-1.03796	-1.06173	-0.847498	-3.15713	-3.04904	-3.19819	-3.1605	-3.12599	-3.30211	-0.626916	-0.730037	-0.0011294	-0.159412	-0.241382	-1.48866	-1.61805	-0.879231	-0.664537	-0.995569	-0.955554	-0.815582	-0.874862	-0.83038	-0.923921	-0.541546	-0.342265	-0.0664125	0.663869	0.550392	1.17249	1.01151	-0.294361	-0.310923	-0.31915	-0.672705	-0.170012	-0.316254	-1.47144	-1.50849	-1.02535	-1.38913	-1.27302	-1.24429	-0.211443	-3.13238	-1.8937	-2.62186	-0.110484	0.208856	-0.110114	0.0414228	0.341675	0.00934527	0.12945	-0.470417	-0.302876	0.411774	-0.279281	-0.161598	-0.000691851	-0.081212	-0.516788	-0.163471	-0.0454588	0.323331	0.219145	-0.335202	-0.302377	-0.138144	-0.0916877	0.312521	-0.0108727	-0.0518615	-0.32982	-0.096944	0.00893633	0.0993813	-0.0303357	-0.139464	1.32459	-0.153297	0.0707842	-0.051113	-1.40026	-1.377	-1.44311	-1.43916	-1.04968	-0.541542	-0.732474	-0.552858	-0.881615	-0.721653	-1.19845	-1.2115	-1.11895	-1.46311	-0.493667	-0.425001	-1.01841	-0.765993	-0.460863	-0.865698	-0.402048	-1.61349	-1.40653	-1.26858	-1.5375	-1.5414	-1.16505	-1.03795	-0.69131	-1.08736	-1.35468	-1.02941	-1.07988	-0.50855	-1.45927	-1.16461	-1.45038	-1.15273	-1.17631	-0.936706	-0.916299	-0.94155	-1.12731	-0.827722	-0.805988	-0.892326	-1.12256	-0.903416	-0.683596	0.189139	-1.82335	-3.10606	-2.45002	-1.64804	-2.70091	0.432986	0.654063	-2.95321	0.772745	-0.645278	-0.651586	-1.70655	-0.332641	-1.11689	-0.578962	-0.729848	-0.586822	-0.538774	-0.336237	-2.87612	-0.402711	-3.99045	-0.891315	-0.386692	0.251193	-0.693139	0.0563369	0.571027	-0.747684	-0.088378	-0.0859488	0.00480993	-1.1162	0.293712	-0.030091	-0.279363	0.0850329	0.646024	-0.479506	-0.407971	-0.0931021	1.10801	-3.5124	-3.02284	-1.11769	-0.551149	-0.948009	-3.83824	-1.37021	-1.99485	-2.15978	-1.70542	-1.32333	-1.11616	-1.61144	-1.71268	-1.43357	-1.41438	-1.44834	-1.58122	-1.33032	-1.68643	-1.04299	0.0153512	-0.0559532	-0.339903	-0.728612	-0.624121	-0.978957	-0.157115	-1.35466	-1.06963	-0.883526	-0.6894	-1.48773	-1.43764	-2.11155	-0.620381	-1.04238	-0.623931	-1.08969	-0.724606	-1.22863	0.107001	-1.2225	-0.576852	-0.684159	-0.787222	-0.802213	-0.969803	-0.716386	-0.458137	-0.250708	-0.478385	0.0978613	0.584382	1.35417	0.0123285	-0.253903	-0.33709	-0.352835	-0.237902	0.634554	-0.779746	-0.695165	-0.885732	-0.875029	-0.967408	-0.499979	-1.26815	-1.5263	-0.389498	-0.931536	1.32283	1.65895	1.46586	1.29002	1.28006	1.7688	1.63013	-1.80064	-0.637088	-0.3972	-0.552734	-1.1154	-1.42866	-0.673136	-0.887894	-1.84091	-0.415913	-0.417765	-1.07692	-1.81105	-1.03349	-1.10752	-1.39526	-0.543024	-0.592087	-1.29586	-1.05272	-1.28304	-0.678274	-1.37324	-0.519265	-2.60236	-2.59244	-2.62447	-2.5481	-2.88219	-2.62997	-0.587775	-0.299458	-0.490316	-0.478606	-0.0631572	-0.225818	-0.651378	-0.352232	-0.799181	-0.672573	-0.925856	-0.740821	-0.931026	-0.665845	-0.716245	-0.89414	-0.450189	-0.638845	-0.29853	-0.327453	-0.151715	0.0279252	-0.105961	-0.507379	-0.287981	-0.391074	-0.966946	-0.262436	-0.947462	-0.189574	-1.0965	-0.715595	-0.325359	-0.300839	-0.262441	-0.702465	-0.257273	-0.100644	0.116651	-0.942909	-0.0365378	0.0279085	-1.11111	-1.02095	-0.525999	-0.470108	-0.115326	-0.446208	-0.414399	0.113376	-1.31908	-0.516428	-1.55017	0.0673707	-0.352295	-1.7212	-0.344327	-0.191439	-0.857097	-0.139964	-0.0928412	-0.974478	-0.674457	-0.612133	-0.70985	-0.559683	-0.744613	-0.796018	-0.649061	-1.19847	-0.605023	-1.06106	-0.63865	-0.832537	-0.819153	-0.866986	-0.698651	-0.60941	-0.660032	-0.93441	-1.32945	-0.747705	-1.10804	-0.934026	-0.993406	-0.854226	-2.7969	0.423091	-0.349418	-0.299045	0.087015	-0.838865	-0.501401	-0.702892	-0.719488	-1.8291	-1.59694	-0.988358	-2.18721	-1.90799	-1.56497	-1.77471	-1.76408	-1.808	-1.67825	-1.87443	-1.52088	-1.86038	-0.870144	-1.29554	-1.01207	-0.967495	-1.46962	-1.23104	-1.07629	-1.0226	-0.826843	-1.01665	-0.938926	-1.21167	-1.81765	-0.981439	-1.01169	-1.29403	-1.01572	-0.982348	-1.1591	-0.919521	-1.57032	-1.2303	-0.835384	-0.99192	-1.00115	-1.46645	-1.36184	-1.8621	-1.13277	-1.29753	-1.25316	-1.07751	-1.93322	-0.932288	-0.963587	-1.17563	-1.7432	-1.20422	-0.0250047	-1.10224	-1.45003	-1.32782	-1.38085	-3.47446	-0.531345	-0.396569	-2.3526	-2.26621	-0.455985	-2.16866	-0.179542	1.348	-2.35464	-0.321284	-0.262436	-1.42731	-1.45959	-0.606224	-1.22298	-1.09988	0.066481	-0.12828	-2.39162	-0.471845	0.173754	-0.0749268	-0.847197	-1.09043	-0.645561	-0.678851	-1.00027	-0.973886	-1.86358	-4.36579	-0.965304	-0.16013	-0.53272	-2.23271	-2.07912	-1.38067	-1.4026	0.411119	-2.07847	-0.474335	-1.63253	-1.36709	-4.05464	-0.631053	-3.58409	-1.75623	-1.15095	-3.5321	-1.23322	-0.398045	-1.80772	0.979683	-1.91813	-0.834134	-0.131711	-3.36209	-0.422081	-1.81498	-1.62374	-2.39013	-1.91295	-1.14457	-1.3687	-2.15937	-2.04638	-1.56412	-0.462849	-2.86908	-1.56242	-1.01717	-2.8	-1.01419	-0.072707	-0.15388	-1.23743	-1.4996	-0.898606	-1.33445	-1.61429	-4.35689	-1.71504	-1.77753	-1.79861	0.27132	0.28294	-0.770847	-0.741239	-0.463114	-0.436604
2823	CUL9	-1.28849	-1.04664	-1.22984	-1.10237	-4.39585	-6.22659	-2.29141	-0.752915	-5.68246	-3.08554	-2.84091	-1.54074	-4.50335	-5.02249	-1.28509	-1.44946	-1.78926	-5.36561	-4.65183	-0.896562	-4.93858	-0.96818	-1.15253	-0.901896	-0.822941	-1.13349	-1.27452	-5.7645	-5.70327	-2.25328	-1.28065	-2.03992	-0.44302	-2.20842	-1.63686	-0.859198	-4.44026	-4.30587	-2.61265	-2.86821	-3.13453	-1.10407	-0.412	-0.811404	-0.689558	-1.44554	-1.80091	-1.57979	-6.28155	-6.21378	-0.918882	-0.894327	-1.2793	-1.1791	-0.892748	-0.987513	-1.1483	-1.03598	-4.32637	-4.57477	-4.19156	-4.86011	-3.93391	-4.4322	-0.84662	-5.43193	-3.57486	-5.5764	-0.954959	-0.882256	-5.32324	-1.20607	-0.787636	-6.59038	-0.488582	-5.34801	-5.08904	-0.637834	-0.643508	-0.36859	-0.57999	-0.760875	-4.83851	-0.5981	-0.766648	-3.97086	-0.236986	-0.670205	-0.862598	-0.696851	-0.566208	-0.728145	-0.856371	-0.59495	-0.74748	-0.470647	-1.52863	-1.72475	-1.93352	-1.61187	-1.58939	-1.59118	-1.77474	-0.360489	-0.665107	-1.69731	-3.25482	-4.35585	-2.41016	-3.83435	-1.92616	-3.33493	-2.21901	-5.3952	-4.0666	-3.85146	-4.05957	-1.7989	-1.90589	-3.26066	-5.81219	-4.54158	-3.68302	-6.55719	-6.46877	-1.92371	-5.60153	-6.52146	-6.20206	-1.48126	-1.69827	-1.21547	-5.70846	-0.840176	-0.997864	-1.41424	-0.904547	-0.542441	-5.85137	-0.999523	-1.30537	-0.940403	-0.954917	-5.4611	-0.965234	-0.795782	-0.901902	-0.915207	-0.789682	-0.585104	-0.768429	-0.998855	-0.613678	-0.725492	-1.42984	-3.95222	-0.621314	-4.9125	-0.364542	0.162523	-0.633337	-0.337394	-0.923288	-1.07575	-1.59245	-4.92441	-1.55955	-0.764103	-4.48788	-5.57087	-0.994145	-0.242733	-0.12935	-0.383975	-0.129162	-0.456777	-0.730496	0.242853	-0.131733	-4.00883	-4.45974	-0.305379	-5.88359	-6.10118	-4.40358	-5.30251	-1.55035	-1.10514	-1.43873	-1.67082	-4.84823	-4.43255	-5.86863	-5.33487	-3.61163	-5.14218	-0.704084	-0.181219	-0.996324	-0.0939762	-4.72113	-0.734985	-0.498088	-3.77977	-3.27462	-5.16009	-3.41057	-3.22376	-1.9615	-4.31136	-0.613448	-4.282	-0.508922	-4.51331	-0.596901	-0.480713	-0.832608	-0.467028	-0.117326	-6.28073	-1.0689	-0.876224	-1.73274	-0.626823	-1.05762	-5.46602	-0.970492	-2.80385	-2.30788	-0.642773	-0.871649	-0.793366	-0.421359	-2.02294	-4.07658	-0.235451	-4.62369	-4.91583	-4.07019	-4.32794	-2.73085	-2.68895	-1.22548	-1.42843	-1.21642	-1.54409	-1.46162	-5.97602	-1.70255	-1.50704	-1.41834	-1.83605	-1.39196	-1.7304	-1.37133	-1.6351	-1.77088	-1.34921	-2.10739	-1.93223	-1.33254	-1.84357	-1.75834	-1.31148	-1.95879	-1.41268	-1.27917	-1.29328	-0.71816	-5.11392	-4.75183	-0.655923	-5.57775	-0.31657	-3.72748	-4.30188	-0.800479	-0.863799	-0.717894	-4.29305	-0.660554	-0.548426	-0.595381	-1.29076	-1.24512	-7.58091	-2.376	-0.92042	-0.861341	-0.887718	-0.55531	-0.95641	-1.17751	-0.855461	-0.612654	-1.25209	-0.823627	-1.04723	-1.66655	-1.06915	-1.15787	-1.00213	-0.757236	-0.958736	-0.970125	-6.15607	-1.014	-1.35408	-0.850561	-0.841273	-0.999388	-1.17162	-1.05997	-1.26025	-1.26664	-1.30738	-0.902087	-0.971186	-1.04759	-1.16431	-0.91466	-0.793451	-0.950172	-1.15673	-1.29301	-1.1955	-0.802214	-0.991489	-1.0693	-0.7128	-0.778746	-0.900586	-0.492143	-0.934241	-1.11565	0.186229	-0.399351	-0.730427	-0.462864	-0.119744	0.841224	0.54442	0.60537	0.677316	-1.17675	-1.3924	-0.88405	-1.1327	-0.582705	-0.984092	-1.1395	-0.687774	-0.920981	-1.49814	-0.826999	-4.51691	-0.89574	-4.85323	-0.914702	-0.845047	-5.07855	-4.77645	-0.676852	-2.99045	-1.16238	-2.10067	-0.550514	-1.82922	-1.91169	-1.78631	-6.42237	-2.05698	-1.44749	-1.27804	-5.55867	-0.874435	-1.14757	-0.99764	-0.93163	-1.45709	-1.45066	-5.54327	-0.80963	-1.16826	-1.72122	-1.31926	-1.04065	-1.25119	-1.37951	-1.13992	-1.0852	-1.96481	-1.29568	-1.33361	-0.947365	-1.38374	-1.32181	-4.94835	-4.07789	-0.859428	-4.85273	-1.24993	-4.72439	-0.941679	-0.797554	-4.64598	-1.76825	-5.68465	-5.6188	-1.50243	-1.70984	-1.4882	-5.68007	-4.70165	-1.23378	-0.976679	-1.3626	-1.14063	0.0320752	0.367776	-4.32395	-0.571753	-0.770342	-5.36655	-1.00344	-0.442216	-5.34521	-0.720834	-1.018	-1.07653	-0.930011	-4.47206	-3.57386	-3.87256	-1.56093	-4.18789	-3.77369	-4.92314	-5.03266	-4.63049	-0.776882	-1.03393	-5.67319	-0.142709	-0.310114	-0.700668	-0.51455	-0.673368	-0.563106	-0.998358	-1.50489	-1.12174	-1.64595	-1.24494	-1.30114	-0.876702	-1.11552	-0.953676	-1.00942	-0.904923	-1.23584	-0.736025	-0.847315	-0.981541	-6.07984	-6.28076	-4.87453	0.173168	0.0627166	-0.0761542	0.360031	-1.31841	-1.45757	-2.02538	-1.66698	-1.1561	-1.59974	-1.25455	-1.70062	-1.87622	-1.73387	-1.5373	-1.49668	-0.658868	-0.775915	-0.401181	-0.651881	-0.613056	-0.989519	-0.966085	-1.09776	-5.4717	-0.708062	-1.05984	-0.692986	-0.865872	-4.8019	-0.928219	-1.16863	-0.930988	-1.03613	-1.0869	-0.782747	-1.23113	-0.673132	-0.808634	-0.763708	-0.766306	-0.601002	-0.65072	-1.04776	-0.919793	-0.550103	-1.00863	-0.66116	-0.379059	-0.788645	-0.65379	-0.558843	-6.20833	-0.735371	-0.846507	-1.21832	-1.39324	-0.97304	-1.403	-1.38506	-1.50318	-0.970572	-1.05969	-0.964349	-1.13321	-0.832743	-1.16595	-1.31188	-1.74462	-1.25717	-1.12562	-0.639414	-1.28582	-6.11924	-0.032002	-6.19423	-0.377039	-6.1556	-2.01311	-1.8664	-2.06466	-6.79431	-6.58942	-5.95959	-4.95928	-3.9798	-5.01078	-4.82361	-5.42598	-4.66114	-6.40974	-1.23037	-6.98476	-6.84767	-0.722311	-4.0605	-6.03444	-6.15094	-1.55447	-0.957884	-0.528696	-0.833231	-0.710639	-0.52094	-0.0482536	-3.57202	-2.26021	-3.4135	-2.59536	-1.83422	-2.7839	-3.0535	-2.95656	-3.28025	-3.27094	-1.7718	-5.67366	-5.65444	-4.9454	-1.97141	-5.05461	0.0562481	-0.241612	-0.577828	-5.23666	-5.26638	-4.30076	-5.73077	-1.7323	-5.24111	-5.81199	-6.32989	-4.80122	-5.62037	-6.27772	-6.88647	-5.53552	-6.42904	-4.58681	-6.08827	-6.78912	-1.66591	-4.57287	-5.27969	-1.45897	-1.62315	-5.87073	0.0778394	-2.79475	-1.77977	-3.38398	-2.53115	-3.52285	-2.80438	-1.4257	-1.00307	-0.833872	-1.02068	-0.938943	0.21991	-1.20078	-1.0608	-1.31373	-1.31988	-1.20855	-0.537423	-1.33309	-1.05769	-1.25875	-4.03595	-2.67877	-2.94315	-4.15235	-1.71556	-6.30094	-1.65003	-1.32451	-1.98519	-1.7146	-1.95167	-2.01342	-1.95142	-2.84559	-0.622894	-0.614912	-0.680223	-5.23049	-0.652264	-0.779385	-4.74869	-0.703806	-1.49739	-1.63934	-1.66596	-1.94859	-1.37342	-1.56883	-1.43745	-5.20746	-5.74878	-5.62746	-4.98032	-3.8652	-5.49877	-1.4874	-1.49868	-1.13429	-1.43964	-5.05227	-1.01403	-4.56195	-4.87121	-4.95231	-4.87182	-0.955385	-0.77704	-0.835912	-5.25403	-0.528743	-4.08811	-3.40344	-4.06898	-0.0739796	-4.1683	-2.68367	-3.24266	-1.59107	-1.50679	-1.15692	-1.49215	-1.11068	-0.915102	-1.14257	-1.27842	-1.38058	-0.848364	-0.935038	-1.09787	-1.28911	-1.05113	-4.26838	-5.06983	-4.59343	-4.1521	-4.45603	-4.43677	-0.447841	-4.2339	-0.35068	-4.25921	-2.39328	-2.48255	-2.6561	-2.73568	-2.82003	-2.55874	-1.35543	-1.509	-1.02377	-1.02763	-1.42612	-1.41054	-0.999267	-1.00634	-0.704097	-0.471859	-0.674318	-1.71965	-1.33625	-1.77233	-1.57344	-1.38251	-0.857264	-1.03491	-5.20382	-0.927326	-0.675732	-0.893033	-0.955483	-1.06511	-1.15608	-0.610789	-0.893399	-0.798841	-4.81658	-4.60972	-1.18852	-0.94142	-5.17678	-0.73551	-0.988239	-0.772045	-1.12039	-1.74469	-1.30102	-0.871679	-1.58013	-1.68383	-1.43605	-1.25013	-1.36001	-0.773696	-5.71076	-1.14013	-4.31044	-1.0792	-4.76151	-4.54463	-4.5914	-2.59508	-4.18844	-3.60602	-4.7662	-3.88598	-4.98101	-3.55386	-5.00709	-5.2724	-5.12047	-3.48716	-4.5556	-4.89894	-0.690973	-2.64906	-5.46648	-1.52919	-1.20024	-1.52503	-1.24105	-1.53641	-1.63633	-1.3262	-1.63725	-1.54579	-1.18627	-1.21677	-1.53653	-1.36652	-1.48509	-1.20978	-1.67627	-1.78645	-3.1741	-0.39774	-0.262819	-0.357849	0.00860767	-0.972726	-1.15785	-1.11802	-1.1666	-1.05539	-1.02074	-1.3442	-1.10603	-1.13428	-0.998593	-1.39685	-1.17294	-0.951703	-0.850049	-0.883105	-1.50419	-1.0454	-1.78891	-1.59439	-6.25676	-1.87744	-5.51533	-1.73757	-6.16085	-1.82707	-6.39005	-5.52138	-1.66305	-2.23237	-1.60873	-4.85757	-4.55252	-4.80388	-5.6139	-1.86876	-4.74574	-1.92131	-5.42788	-1.58537	-4.8681	-4.21842	-1.60262	-5.54877	-4.82904	-5.47628	-1.99478	-1.1482	-2.26651	-1.63415	-5.82681	-1.42412	-5.03917	-1.35	-0.588314	-5.43819	-3.19657	-1.08526	-1.12526	-5.53492	-0.809834	-2.82837	-1.13192	-0.997423	-1.80133	-1.77176	-5.26137	-1.28908	-0.597691	-1.67109	-1.88198	-5.06643	-5.2959	-0.895366	-0.953242	-4.7661	-5.70166	-5.07239	-3.9216	-4.61295	-2.78563	-2.10776	-2.95026	-3.0887	-1.50012	-1.71708	-1.46381	-1.51584	-1.23798	-0.896449	-2.02505	-5.31442	-4.65247	-3.99248	-3.40429	-2.87236	-3.11899	-5.28801	-1.72531	-4.05776	-3.2863	-0.71906	-3.09358	-2.9404	-4.92635	-3.80547	-4.89822	-1.20591	-0.408485	-3.90977	-2.6389	0.261841	-3.18393	-4.47769	-3.25605	-2.9577	-0.457637	-4.50945	-2.55103	-4.57293	-2.55063	-3.67443	-2.81674	-0.544868	-2.34677	-3.32553	-3.65699	-2.9628	-4.78416	-3.44539	-1.54227	-4.04633	-3.79696	-1.26807	-7.05906	-1.58055	-1.86751	-6.28708	-1.61799	-6.98555	-1.49446	-4.6112	-1.99682	-2.39117	-2.10495	-0.319806	0.0346906	-1.4518	-1.40185	-1.58521	-1.14315
2824	DNPH1	2.22599	2.03258	2.00745	2.3835	4.34318	2.13861	1.06899	0.920751	2.12582	2.49429	2.64522	2.33683	1.90159	1.56073	1.67716	1.43716	1.57676	1.18706	1.7047	0.278935	1.8421	1.77197	0.788771	0.69453	0.597292	1.46299	0.783405	0.916914	0.613416	-0.382378	-0.118448	0.386988	0.191912	0.536196	0.120964	0.137766	0.72428	1.02691	1.76271	1.56015	1.80203	0.925354	0.886091	0.972674	1.49186	-0.323928	0.716206	0.875044	0.871771	0.00926039	0.878122	0.902981	0.890596	0.66167	0.7157	0.722847	0.65067	0.88124	1.0605	1.23179	1.18503	0.885766	1.70156	1.53443	1.4924	1.12923	1.67446	1.23194	0.272518	0.454461	-0.486259	-0.331359	-0.0732995	-0.812019	-0.0821419	0.378271	0.31564	0.112192	0.41657	0.529718	0.268426	0.371993	0.471652	0.432523	0.361216	0.883636	0.506926	0.367991	0.104117	0.0232229	0.637665	0.436131	0.44974	0.546194	-0.0914223	0.486607	0.666006	0.270205	0.782643	-0.218967	-0.329655	-0.204023	0.223625	0.503175	0.54512	0.515686	1.98901	1.69356	1.63021	1.71739	2.37392	1.81581	2.72954	1.47221	1.6436	1.79907	1.6562	0.70013	0.319155	0.515467	0.200731	0.767809	0.124227	-0.0314218	0.195765	0.171642	1.04219	0.138623	0.163336	1.15378	1.34206	1.14754	1.3021	1.0531	1.13968	1.12181	1.25704	-0.555997	-0.461212	-0.78367	-0.630341	-0.461098	-0.646441	2.1958	1.08975	1.28485	1.06112	1.26068	1.1142	1.17306	0.980647	0.982305	0.353955	1.325	1.70735	0.676752	0.320394	0.987856	0.281136	0.791897	-0.351219	0.79705	0.30207	1.04067	1.65212	0.99904	2.05497	1.08343	1.43322	0.783219	1.47583	1.39731	1.20334	1.31602	1.55144	1.46008	1.03478	1.646	2.10891	2.08964	1.94552	1.2052	0.725503	0.93607	2.59795	0.684564	0.346284	0.892925	0.211666	0.224952	1.48742	0.855395	1.51616	1.02943	1.30495	2.00417	0.952877	0.359437	0.688997	-0.031039	0.48401	0.930334	0.21176	1.25319	1.55879	0.991531	1.08075	0.937897	1.8697	0.328471	0.757089	2.13677	0.20325	0.301025	0.184997	0.759189	0.372431	1.50049	0.830625	0.0115699	0.751984	0.627236	-0.638441	0.440409	0.317785	0.146998	0.609082	2.11394	1.6195	0.145959	0.428377	0.703332	1.65976	2.5986	1.64246	1.09025	1.49697	1.25396	1.47914	1.52195	0.686595	-1.08426	0.556341	0.614022	0.157379	0.528524	-0.0431925	0.656381	0.0660962	-0.0219318	-0.000859797	0.384319	0.776244	-0.0677076	0.0250458	0.165718	-0.0830016	0.162655	-0.221664	0.23327	-0.197351	0.17387	0.980835	0.814534	-0.302479	0.376634	0.897305	0.139409	0.676129	0.838662	0.475734	0.488667	0.712208	0.862145	1.48208	0.759199	0.701399	0.718357	0.630617	0.75017	0.885751	0.610925	0.716497	0.727217	-0.545229	1.7294	-0.00785992	0.521261	0.627187	0.619609	0.923733	0.409546	0.428672	0.544342	0.626502	0.477883	0.512252	0.911825	0.420498	0.36844	0.372241	0.295126	0.603358	0.467808	0.310448	1.35414	0.599721	0.593147	0.490629	0.744699	0.537415	0.496849	0.476389	0.483128	0.435045	0.0817708	0.686725	0.472016	0.394854	0.619668	0.334181	0.736986	0.625376	0.381781	0.243417	0.282171	0.604001	0.73949	0.314273	0.544538	0.464022	0.588453	0.280379	0.436713	0.335307	0.463284	0.425124	0.335951	0.163392	-0.0494858	-0.626977	-0.520475	-0.635444	-0.552549	0.659623	1.02815	0.877905	1.31859	1.01453	1.27881	0.903613	1.62958	0.905104	1.42828	1.10086	2.37134	1.86743	1.55673	1.70857	1.75176	1.61736	1.1006	1.5431	0.496206	-0.127533	0.620166	0.105506	-0.238789	-0.184013	-0.39725	-0.148782	-0.0962833	-0.307525	0.18749	0.390688	0.485485	0.423934	0.413009	0.541934	0.335748	0.524193	0.516324	0.177314	0.612377	0.240306	-0.0754134	0.338834	0.394052	0.127068	0.116827	0.0651558	0.253001	0.214889	0.382707	0.426198	0.501885	0.396263	1.68414	2.07597	1.17896	1.48732	1.34226	1.70128	1.5407	1.50976	2.00233	0.452026	0.702354	0.129955	0.103255	0.154017	0.026739	0.450053	1.34487	-0.052624	0.168286	-0.00922948	-0.0937272	1.011	1.23033	0.348963	0.220704	0.0439341	0.823466	0.787036	0.226889	0.0206129	0.936846	0.272304	1.12	0.446593	1.47753	2.14326	2.1465	1.80075	2.19505	0.64823	0.161964	-0.124483	0.551394	0.927428	0.608119	-0.0691673	1.99957	2.64666	1.83096	2.02848	2.00967	1.66809	1.17772	0.8445	1.95863	1.30277	1.82009	-0.0268478	0.0981118	0.175122	0.51814	-0.245137	-0.159203	-0.204918	-0.191817	-0.393902	-0.213799	1.15705	0.888855	1.46144	0.394724	0.553951	0.742996	0.452716	0.418877	0.358264	0.352243	-0.129047	0.193627	0.5046	0.637678	0.459709	0.34833	0.577378	0.889181	0.652378	0.30329	-0.00942468	-0.339488	-0.34543	1.22168	1.53658	0.801829	0.838285	0.909235	1.15311	0.771604	0.749542	0.791061	1.6294	0.595064	0.701932	0.734169	0.711013	0.49602	0.988839	0.939734	0.99619	0.464878	0.904722	0.79338	1.2549	1.18041	0.872485	1.12306	1.0328	0.53105	1.24024	0.649511	0.59732	1.3523	1.02821	2.56464	0.813399	1.00261	0.990239	0.859255	0.933805	0.929156	0.908836	-0.20901	0.833038	0.814181	0.546383	-0.0792453	1.09684	-0.099273	-0.295551	-0.476114	-0.0522427	0.680023	0.630272	0.144074	0.371938	-0.0318613	0.00473028	0.370452	0.381302	0.458693	0.692303	0.762424	0.440407	0.590256	0.244326	0.725084	0.597063	0.747385	-0.0413118	0.62799	1.10354	0.442791	0.266891	0.202824	0.493959	0.499339	1.10638	0.398792	0.677251	0.831417	0.431869	0.283403	0.122597	-0.100868	-0.0366516	-0.276123	1.49592	1.11512	1.53721	1.21434	1.8535	0.585964	2.17622	1.68888	1.61675	1.75341	1.18748	0.991802	1.25484	0.859315	0.910154	1.23967	1.60661	1.01423	1.06936	-0.062862	1.76525	0.362767	1.39555	0.191796	0.269638	1.1043	0.452566	2.12215	1.44219	0.483725	0.293493	0.609964	1.05546	2.45183	1.41061	0.723414	0.837811	1.35558	1.47483	0.696007	0.588953	0.531575	0.804405	0.331477	1.25119	1.19778	1.22975	0.360981	1.30929	-0.0444261	-0.301122	0.120904	-0.719785	1.16808	-0.069433	0.248254	1.92633	-0.0129808	1.64282	0.711966	0.233984	-0.543309	0.0969541	-3.21651e-05	0.532992	0.630951	0.673617	0.658956	0.450906	0.304209	0.993429	0.266825	0.128038	0.585659	0.846999	2.35702	2.73505	2.56083	0.915076	0.239793	0.957865	0.27751	1.0135	0.91256	1.32956	0.426716	0.963723	1.05053	1.08486	0.963971	1.04089	1.13293	0.795334	1.52638	1.02179	1.65839	2.44099	3.4334	1.91542	1.4602	1.45473	1.04154	1.21387	3.29627	0.69213	0.649273	1.08493	0.699085	0.698078	0.207707	-0.275869	-0.178184	0.796564	0.356948	0.724659	0.971946	1.49291	1.09227	0.623169	2.25841	2.06517	0.00312978	-0.419071	0.494928	0.501356	0.444818	0.0681577	0.582194	0.942957	-0.93131	1.51239	1.30465	0.594963	-0.43594	0.766361	1.8841	1.57495	1.82507	2.17811	1.63829	1.93885	1.59985	1.7786	1.52974	2.00046	2.74604	2.19409	2.92601	1.72299	1.95852	3.5258	0.802649	0.764089	0.815631	0.751651	0.682513	0.812462	0.62614	0.70357	1.17616	1.60003	1.75368	1.00691	0.943458	1.03853	1.22497	0.3916	0.686393	0.900056	1.10251	1.09761	1.28934	0.67209	0.750612	0.45325	0.878788	1.23559	1.39481	1.04017	0.741937	0.91015	0.551928	0.649235	0.571977	1.85382	1.62133	1.13862	-0.0505972	-0.68582	-0.0827081	-0.301505	0.168409	-0.173849	0.830903	0.844808	0.655594	0.952255	0.700315	0.746324	0.0537494	0.997001	-0.563254	0.619226	-0.383103	0.513903	1.04612	0.106866	0.487242	-0.162368	0.65574	1.54686	0.942336	0.503706	0.706847	0.612812	0.953281	0.205515	0.456412	0.350434	0.503408	1.00443	0.575616	0.747916	0.263039	1.00092	1.33961	0.713103	0.962243	0.604398	0.361307	0.175179	0.920864	1.12074	0.948573	0.18259	1.02347	1.14136	1.59409	1.36944	1.0974	0.971007	1.31163	0.535064	-0.0823299	0.0161499	0.165136	0.904934	0.547091	1.08846	0.667343	1.14737	1.03767	0.394423	1.33195	1.28768	1.09119	0.547077	0.935525	1.11876	1.26237	0.999596	1.03559	1.00877	1.24225	1.18599	1.31669	1.06209	0.978548	1.59218	0.857245	1.24231	1.18319	1.27415	1.37792	1.51434	0.876197	0.999941	1.3561	1.1319	1.36089	1.12643	1.30541	1.52043	1.03532	1.33882	1.46717	1.39764	1.30725	1.34408	1.2576	0.881565	1.23897	1.16699	1.84295	1.10331	0.292881	0.248896	0.391088	0.300922	-0.258513	0.302989	0.123177	1.35096	0.761864	0.801557	1.64778	1.55388	0.921066	2.30479	0.9943	2.03011	1.7737	0.977721	0.994831	0.819058	-0.222063	0.814347	-0.146242	0.3895	1.71909	1.48735	0.320783	0.576896	0.673444	0.215671	0.985803	1.16576	1.01469	0.930383	1.06585	1.07304	0.56498	-0.82299	0.262672	-0.0780294	0.640486	-0.0172516	0.679089	0.338532	-0.973002	-0.571933	-0.44242	-0.568288	0.68626	0.0606301	-0.578361	-0.109453	-0.0416245	-1.21283	-0.375631	-1.07811	0.791495	-0.551135	-0.531121	0.242063	-0.161494	0.890242	-0.093913	0.627261	0.978202	-0.661802	2.64552	-0.00935339	-0.5145	-0.531719	1.49738	2.56869	0.880878	0.983283	-0.388363	1.72877	-1.1265	-1.00919	0.0265477	-0.512383	1.28817	0.884894	-0.373513	1.14415	-0.276446	-0.343501	-0.117611	0.572616	0.409205	0.535147	0.245079	-1.28391	-0.651304	0.430201	-1.26419	0.537663	-1.11116
2825	ZNF318	-4.67807	-1.35511	-1.43091	-5.22903	-3.34538	-4.91832	-5.96066	-1.74145	-4.67445	-2.14867	-4.66129	-4.1473	-6.41215	-0.832828	-1.24602	-1.22168	-1.02985	-0.885914	-0.791499	-0.889264	-5.83	-1.29599	-1.09696	-0.741149	-1.04203	-1.10604	-0.952465	-1.00985	-0.796283	-2.25901	-0.561053	-1.04584	-0.400605	-1.08906	-0.658806	-0.28964	-4.28099	-4.22957	-2.10654	-3.6752	-3.49454	0.234936	-0.0255388	0.527561	-0.234747	-0.183374	-0.657789	-0.921462	-0.877832	-0.733237	-0.727382	-0.786179	-0.823871	-0.996005	-1.05806	-1.10029	-0.872681	-0.769457	-5.65263	-1.59463	-1.17222	-1.51879	-5.0111	-5.20815	-1.86297	-1.39687	-4.99814	-1.433	-1.09411	-0.670884	-0.482721	-0.198441	-0.323077	-0.546143	-0.357954	-5.25119	0.250003	-0.640012	-0.46586	-0.488869	-0.0640796	-0.0964578	0.306773	-0.312406	-0.218286	-3.1906	0.426159	-0.14109	-0.899844	0.025997	-0.107178	-0.877253	-0.890485	-0.478112	-0.883429	-0.523569	-6.54758	-8.19682	-6.86684	-1.4688	-1.21832	-1.44608	-1.33092	-1.03518	-1.03647	-1.05718	-3.64025	-1.08379	-3.31974	-4.61807	-3.03037	-4.22269	-2.62509	-1.04207	-0.851551	-4.62793	-0.978492	-0.807582	-0.70575	-1.61788	-4.8524	-2.4116	-1.8221	-1.19043	-5.31739	-1.21691	-4.33575	-0.820433	-4.86729	-0.823213	-1.48608	-0.854296	-0.912009	-0.759792	-0.74795	-0.698414	-0.777294	0.32002	0.348031	0.517553	0.541201	0.739365	0.453898	-4.27445	-0.911769	-1.06311	-0.884564	-1.04316	-1.02245	-0.755518	-0.771049	-0.977061	-0.457261	-0.854942	-5.03218	-3.12929	-0.718084	-4.35434	-0.700224	-4.01627	-0.25095	-0.38188	-0.422777	-0.507742	-1.23861	-0.810532	-1.35528	-0.542961	-0.7535	-0.661112	-0.743665	-3.81385	-3.95681	-3.83589	-3.5497	-3.61738	-1.23281	-3.105	-3.59058	-3.17477	-3.08353	-4.78451	-1.24067	-5.06864	-3.59194	-4.73851	-1.3073	-1.05448	-1.12058	-0.836661	-4.97386	-1.56804	-0.912432	-5.28832	-4.86285	-5.00153	-0.582737	-0.434475	-0.996009	-0.103034	-4.32488	-0.875441	-0.0928455	-3.50143	-2.94148	-4.77456	-1.06213	-0.59178	-3.83048	-0.820571	-0.389473	-3.73121	-0.358448	0.050278	-0.30421	-0.534251	-0.507985	-0.655417	-0.545417	-0.340566	-0.693597	-0.4997	0.0255128	-0.23645	-0.934229	-0.459451	-0.256758	-2.99781	-2.43721	0.323386	-0.761947	-0.759001	-0.927382	-2.1108	-3.9064	-4.71905	-4.39676	-4.52031	-3.89284	-4.13509	-0.773158	-0.678427	-1.68072	-1.64026	-1.19642	-1.19769	-1.32824	-1.64721	-1.17645	-1.47578	-1.35391	-1.59162	-1.15459	-1.43619	-1.04403	-1.48823	-1.67048	-1.64125	-1.79635	-1.283	-1.38226	-1.59845	-1.13699	-0.97504	-1.00984	-0.932582	-1.10739	-0.820465	-0.403857	-1.13337	-0.456951	-0.395881	-1.02782	-0.447811	-5.14365	-0.287885	-0.582996	-0.516687	-0.57384	-1.44206	-0.401612	-0.376121	-0.465511	-1.10063	-0.388246	-6.39077	0.0343164	-0.613728	-0.69977	-0.557113	-0.573833	-0.540027	-0.576268	-0.486311	-0.786372	-0.428145	-0.469878	-0.656777	-0.613722	-0.535592	-0.684498	-0.505519	-0.589062	-0.474147	-0.587772	-0.973348	-0.507352	-0.618681	-0.605739	-0.447374	-0.348548	-0.596306	-0.513334	-0.584455	-0.493151	-0.627475	-0.614491	-0.521661	-0.360355	-0.638255	-0.459369	-0.494439	-0.689093	-0.763041	-0.756151	-0.56741	-0.51076	-0.434383	-0.699599	-0.609549	-0.728603	-0.724108	-0.38151	-0.648221	-0.54828	-0.779533	-0.440992	-0.373277	-0.312373	-0.660681	0.838021	0.961278	0.686293	0.639305	-1.60716	-1.06026	-1.34109	-1.07105	-1.38186	-1.15764	-1.0832	-1.36831	-1.16152	-1.10659	-1.62786	-0.388248	-0.817596	-0.361512	-1.06958	-0.929051	-0.991648	-0.456173	-0.770247	-4.72972	-0.420586	-3.80475	-0.189152	-1.34238	-0.92622	-0.745989	-1.37122	-1.35782	-1.28925	0.163726	-0.55458	-0.219103	-0.400285	-0.430331	-0.298458	-0.853118	-0.255232	-0.708719	-0.24673	-0.277985	-0.44783	-0.437746	-0.235417	-0.36215	-0.746981	-0.707833	-0.438688	-1.3273	-0.611301	-0.650993	-0.640906	-0.346682	-0.70378	-5.02119	-4.07995	-1.16183	-4.71167	-1.18906	-4.7322	-1.20091	-1.17414	-4.70214	-0.863419	-5.71092	-1.3991	-0.981921	-1.22152	-0.583287	-4.78677	-4.14005	-0.221402	-0.202406	-0.456134	-0.260437	-0.877523	0.390364	-0.271193	0.360151	0.258751	-0.0171312	0.101208	0.389042	0.196228	-0.299531	0.06498	-0.228908	-0.0939719	-0.39523	-4.46804	-4.77777	-2.31045	-4.81647	-0.673731	-0.0727402	-4.34094	-3.67612	-1.09265	-0.987953	-0.676453	-1.60419	-1.51236	-1.67274	-1.93684	-2.1873	-2.25237	-1.39566	-1.96702	-1.77314	-1.83811	-2.11603	-1.28445	-1.01352	-1.45487	-1.33055	0.317595	0.123304	0.309557	0.329933	0.198004	0.204578	-5.42255	-5.65772	-2.70316	-0.396992	-0.342768	-0.350434	0.0603295	-1.10162	-1.21566	-0.786745	-0.653692	-0.690063	-1.4013	-0.898518	-0.962819	-0.963062	-0.929589	-1.10027	-0.908937	-4.09726	-0.425839	-1.50126	-0.996557	-0.39473	-0.174559	-0.122938	-0.110503	-0.160798	-0.119051	0.150574	-0.432504	-0.287975	-4.303	-0.0488159	-0.191597	0.146837	0.0948246	0.060231	-0.182418	-0.0777398	-0.3511	0.209759	-0.127719	-0.101385	-0.396481	-0.344486	-0.312406	-0.540235	-0.215897	0.00565376	-0.408409	-0.130931	-0.238187	-0.282555	0.107819	-5.10121	-0.100135	-0.0529578	-0.334782	-1.70638	-1.58345	-1.94917	-1.82189	-0.909547	-0.915139	-0.807163	-0.517976	-0.873896	-1.02954	-0.536514	-0.735048	-0.731625	-0.710307	-0.472762	-0.706715	-0.515677	-0.71277	-0.584879	-0.468072	-0.443696	-0.608194	-0.721679	-0.956341	-0.844573	-0.837478	-1.14303	-0.411038	-0.501058	-0.464692	-0.795253	0.00128917	-0.436187	-0.772284	-0.903662	-0.486448	-0.687855	-0.772494	-0.927709	-0.290426	-0.215587	-1.08165	-1.09506	-1.05863	-0.698324	-0.644509	-0.454092	-0.705211	-0.23142	-3.05596	-1.80941	-3.39288	-2.3049	-1.41818	-2.4017	-2.9501	-2.75841	-2.9993	-2.93245	-0.602825	-0.32057	-1.77991	-0.311522	-0.849949	-0.943488	-0.465	-0.509774	-0.461972	0.123066	-4.56885	-0.386529	-4.55374	-7.92151	-0.90775	-5.4083	-0.955077	-5.50037	-5.0004	-0.72967	-0.895938	-6.02615	-1.19179	-5.05586	-5.78375	-1.02416	-0.914381	-5.46051	-5.69145	-0.856511	-0.636842	-0.83939	-1.04006	-3.09245	-2.89657	-4.17555	-3.46285	-3.30875	-3.55236	-0.189292	-0.225959	-0.365434	-0.0351613	-0.954378	0.0123492	-0.405131	-0.620467	-0.105425	-1.12716	-1.17287	-0.202875	-0.0983083	-0.187778	-0.314839	-0.00381904	0.298274	-0.238138	-0.135867	-1.96198	-1.96138	-2.05624	-1.41572	-1.96044	-2.3263	-1.5794	-2.55804	-2.54921	-3.41204	-0.591706	-0.53069	-0.565544	-0.78197	-0.921709	-0.6213	-4.37128	-0.793542	-1.06043	-1.22674	-1.10806	-1.02201	-0.975329	-1.03406	-0.887953	-0.290195	-0.777809	-1.67213	-5.435	-4.2314	-5.58002	-1.58482	-1.6681	-1.43643	-1.90788	-5.36946	-0.668214	-0.729838	-1.12658	-0.535019	-0.719091	-1.82617	-1.18401	-0.76566	-1.31197	-1.07612	-0.201252	-3.63461	-0.256142	-0.468422	0.195521	-3.3587	-4.04463	-1.02404	-0.903682	-1.03336	-1.01911	-1.0558	-0.838969	-0.693131	-0.937001	-0.590875	-0.876035	-0.939548	-0.951541	-0.796177	-1.29715	-3.67384	-4.72516	-4.2733	-3.70119	-3.88753	-4.11519	-4.55186	-3.79198	-4.51828	-3.70681	-3.13395	-3.51567	-3.29646	-3.76981	0.0598757	-3.2016	-0.823256	-0.842341	-0.804554	-0.677308	-0.8586	-0.874505	-0.731112	-0.794652	-3.64924	-3.19471	-3.41603	-0.976561	-1.02103	-1.2968	-1.10917	-0.386571	-0.964188	-0.375448	-0.437002	-0.579292	-0.571888	-0.440725	-0.385524	-0.551276	-0.924401	-1.01994	-1.0696	-1.05931	-4.51273	-0.296892	-1.67896	-1.13287	-0.914342	-0.947714	-0.888834	-0.995635	-1.05157	-1.19042	-1.17374	-0.690588	-1.14872	-1.11139	-1.15651	-1.07658	-5.40363	-1.44868	-5.94997	-1.12093	-3.7598	-1.19248	-0.321975	-4.29831	-3.86637	-1.99823	-3.76306	-3.6507	-4.67547	-4.2446	-4.70038	-3.07418	-5.35382	-1.19002	-5.32422	-3.33589	-4.42422	-4.38391	-4.89913	-2.27595	-1.15903	-1.16501	-1.40332	-1.12231	-1.13407	-1.28455	-1.47729	-1.17167	-1.28017	-1.24723	-1.19309	-1.02141	-1.28234	-1.20264	-0.976718	-1.20861	-1.60608	-1.35224	-2.74429	-1.01971	-1.1421	-1.14949	-1.02317	-0.242513	-0.599725	-0.457881	-0.727476	-0.652092	-0.411731	-0.512669	-1.08205	-0.722892	-0.913509	-0.453754	-0.419649	-0.679327	-0.866568	-1.18864	-1.18143	-1.13388	-1.03454	-1.03484	-1.52888	-1.0875	-1.0704	-1.12164	-1.18316	-0.94617	-1.09559	-1.05546	-0.915903	-1.21314	-1.12063	-1.16075	-0.666532	-1.4195	-1.06264	-0.986247	-4.49684	-1.07527	-0.916354	-1.07544	-1.24028	-0.524101	-1.0508	-1.00097	-1.62647	-1.11835	-1.17371	-0.820693	-1.10878	-1.01903	-0.893665	-0.959556	-1.38879	-0.859589	-0.0516284	0.0449639	1.1099	-0.0642344	0.431128	-0.12479	0.0135684	-2.2157	-0.476357	-0.65654	-1.4144	-1.37311	-0.506631	-0.836579	-0.515129	-1.19936	-1.41798	-0.405574	-0.449729	-1.14284	-1.11563	-4.37891	-0.927108	-1.05618	-2.92087	-3.05392	-2.34453	-1.79865	-2.59792	0.120991	-0.461418	-0.680662	-0.559784	-0.737133	-1.64925	-0.9072	-1.30307	-4.19834	-0.465064	-2.41638	-2.22712	-1.71815	-2.36785	-0.272902	-0.200051	-2.85346	-1.80248	0.131558	-2.16437	-2.42122	-0.341971	-2.07326	-3.56683	-1.33293	-1.2895	-3.35259	-2.77347	-0.404538	-3.87581	-2.01019	-3.85133	-2.12059	-0.384453	-0.717973	-1.73081	-4.16666	-1.40758	-2.99749	-2.76592	-0.704329	-1.7999	-3.26876	-3.3582	-2.10816	-0.519983	-3.35322	0.164816	0.195874	-3.95657	-1.31238	-5.34114	-6.77238	-1.29041	-4.83534	-0.989171	-1.48989	-1.09597	-0.91942	-0.66095	-0.709054	-0.746431	-0.631164	-0.288673	-0.998596	-1.01933	-1.12604	-1.01049
2826	ABCC10	-0.750218	-0.894864	-0.611015	-0.608245	-3.95277	-1.45839	-1.07799	-1.50998	-4.7075	-3.13668	-3.99422	-3.65049	-0.182332	-0.486808	-0.643619	-0.472877	-0.508356	-0.0161926	-4.30243	-0.944379	-0.246619	-0.193345	-0.969954	-1.32369	-1.1924	-0.432987	-1.01469	-1.38591	-1.06687	-2.60956	-0.98893	-0.487336	-0.322118	-0.722252	-0.659761	-0.523923	-4.82089	-4.34484	-2.45358	-4.01517	-3.45944	-1.40161	-0.689167	-1.69495	-1.3683	-0.799577	-1.07486	-1.60649	-5.76981	-0.565865	-0.490101	-0.705231	-0.508561	-0.405735	-0.302043	-0.275474	-0.760819	-0.478856	0.267601	0.0170748	0.765349	-0.27683	-3.94157	-4.17704	-0.251413	-0.422219	0.532742	-0.119019	-0.0244489	-0.766905	-4.83729	-1.03093	-5.32044	-5.96081	-0.411977	-4.37534	-4.12364	-0.418799	-0.533962	-0.141291	0.187775	-0.549043	-3.66697	0.168306	-0.517841	-2.75099	-3.67275	-0.0728133	-0.584286	-0.366102	0.744292	-0.402213	-0.30437	-0.319179	-0.440917	0.00936533	-0.711717	-0.7601	-1.30808	-2.07689	-6.06023	-6.15331	-1.12555	-0.27304	-0.574951	-0.0745179	-3.17807	0.0152937	-2.50386	-4.17711	-2.41121	-3.53647	-2.09534	-0.784728	-4.0125	0.0450497	-4.46438	-1.32253	-1.37484	-2.27846	-4.98515	-4.09008	-2.78865	-1.59847	-5.8853	-1.64574	-5.07224	-1.8955	-5.80785	-1.53531	-0.627437	-4.5825	-3.90152	-4.56426	-4.27615	-0.523696	-4.24925	-0.345025	-0.507039	-0.83297	-0.713626	-0.734706	-0.673721	-4.81848	-1.38465	-1.01544	-1.17181	-1.18193	-1.71723	-1.19643	-1.44939	-1.47522	-0.955369	-0.7015	-1.22951	-3.45083	-0.355025	-4.47283	-0.404349	0.675449	-0.0113922	-0.0587015	-0.483301	-0.320493	-2.02984	-0.373533	-1.3008	-0.353112	0.125416	-1.43298	-0.250142	-0.108356	-0.443312	-0.0515797	-0.16573	-0.0521617	-0.711949	0.313872	0.215091	-3.65749	-4.03792	-0.388032	-0.814261	-5.45483	-4.27034	-4.64494	-1.44463	-0.835999	-0.947665	-1.00937	-1.23781	-0.203305	-1.90356	-1.2849	-5.23381	-1.34272	-0.0850521	0.221005	0.0905015	0.389749	-2.80572	0.0665071	0.419521	-2.83143	-2.72207	-3.86795	-1.03157	-0.311511	-3.40871	-0.740754	0.295144	1.93327	-0.517111	0.607532	-0.880188	-0.125751	-0.612159	0.0426689	-0.303732	-1.47309	-1.89102	-1.72035	-1.34497	-0.0395053	-0.47116	-0.318162	0.0304704	-2.51374	-2.28275	-0.180734	-0.260844	-0.26308	0.0344657	-1.64144	-2.75613	-0.359446	-3.29483	-4.09084	-3.02187	-3.30144	-2.57175	-2.36276	-0.54099	-0.375714	-0.680161	-0.400588	-0.909009	-0.724042	-0.623691	-0.662788	-0.650237	-0.780136	-0.592365	-0.720564	-0.647215	-0.720879	-0.819416	-0.418631	-1.18789	-0.58245	-0.573449	-1.05712	-1.0205	-0.931149	-1.39071	-1.25861	-0.855593	-1.12438	-0.11258	-0.375079	-0.30693	-0.149459	-0.273416	-0.313708	-0.252095	0.477815	-0.268245	-0.0318226	-0.380081	-0.631041	-0.742012	-1.08294	-0.652984	-5.8199	-1.71503	-5.98334	-6.41829	-1.05994	-0.675932	-0.829445	-0.510037	-0.694716	-1.1305	-0.879153	-0.566246	-1.02734	-0.871321	-1.05464	-5.84555	-1.03187	-1.1294	-0.821433	-0.604608	-0.756324	-0.915496	-5.68791	-0.9788	-1.03615	-0.832308	-0.667925	-1.00437	-1.00814	-1.26469	-1.14983	-0.835559	-1.10256	-0.527596	-1.09777	-1.19102	-1.05431	-0.695238	-1.00838	-0.683398	-0.966375	-1.05315	-1.10091	-0.579043	-0.904066	-1.1912	-0.731646	-0.620781	-0.987801	-0.153257	-0.842024	-1.29041	-0.32255	-0.766954	-0.667739	-0.559657	-4.80594	0.537541	0.425179	0.233048	0.0928656	-0.82025	-1.7279	-0.822356	-1.58036	-0.523676	-0.595642	-1.55522	-0.410293	-0.916402	-1.56656	-0.992803	-0.0492616	-0.56465	-0.430675	-0.805309	-0.725676	-0.631091	-0.438906	-0.55188	-3.79505	-0.676852	-2.77917	-0.894022	-1.61196	-1.33245	-1.05208	-1.45786	-1.15272	-1.29148	-0.75233	-4.99873	-1.45034	-5.32295	-1.53857	-1.59523	-5.60568	-1.31019	-5.33533	-1.13111	-1.03202	-1.10712	-5.29033	-0.943093	-1.31859	-1.11503	-5.77984	-5.12269	-1.12912	-0.703127	-5.70309	-5.63166	-1.0142	-0.766648	-0.113197	-4.06311	-0.417511	-0.227716	-0.810271	0.0465837	-0.674877	-0.562999	-4.36161	-1.30621	-1.73107	-1.37724	-1.32879	-1.81562	-1.32618	-1.56322	-5.65558	-0.845086	-0.990899	-1.01998	-1.40404	-4.51136	-5.90041	-0.189316	0.171925	-0.408482	-0.526684	-0.357933	0.294141	-0.0626674	-0.537508	-0.759492	-0.183421	-0.773686	-0.0757681	-1.02855	-0.581551	0.630671	-0.17856	0.147062	-0.57085	-4.81868	-4.35478	-0.893079	-0.419768	-5.09607	-0.942738	-0.95875	-1.21544	-1.28342	-1.3238	-1.37129	-0.59531	-1.06331	-0.234599	-1.41172	-0.26003	-0.0845215	0.752795	0.91322	0.422759	-0.896098	-0.548305	-0.774702	-0.716607	-0.604958	-0.654546	-5.28499	-5.44267	-2.89298	0.406001	0.341736	0.419735	0.692236	-1.15699	-1.58882	-1.50987	-1.54187	-1.21573	-1.88956	-0.856773	-1.12871	-0.979775	-0.966342	-0.540553	-0.8522	0.446886	-0.129683	-0.331239	-0.0294313	-0.462573	-0.733788	-0.79719	-0.569218	-0.436537	-0.630704	-0.488479	-0.936614	-1.0865	-4.8535	-0.757934	-0.278941	0.100616	-0.658875	-1.11378	-0.589428	-0.877074	-0.63196	-0.719792	-0.710295	-0.798875	-0.485432	-0.743911	-0.159488	-0.566743	-0.3548	-0.549158	-0.123275	-0.322881	-0.631103	-0.698759	-0.577525	-4.69042	-0.564549	-1.17511	-0.147618	-1.29784	-4.9096	-1.00112	-0.944297	-1.1722	-0.328106	-0.768847	-0.899762	-0.983982	-0.640097	-5.8238	-0.941401	-1.32577	-1.12241	-0.574167	-0.295197	-0.639925	-0.719752	-1.02042	-0.502839	-0.232049	-1.86834	-6.52737	-2.89197	-6.31366	-6.15952	-5.81608	-1.26605	-4.11616	-3.43365	-0.44367	-5.25684	-0.881326	-4.02919	-1.78506	-1.82462	-1.84968	-1.46637	-1.50038	-3.51066	-1.60861	-1.55331	-2.36206	-0.735167	-0.402762	-0.773	-0.290765	-0.535368	-0.0755698	-2.88902	-1.65954	-3.27439	-2.59904	-1.82226	-2.01757	-3.17271	-2.78297	-3.14256	-2.5998	0.402508	1.11395	0.85077	1.14976	-0.0688643	1.06829	0.816303	0.47181	0.471306	-4.8375	-3.12217	-4.26504	-3.46621	-0.755711	-1.11501	-5.64627	-1.31237	-5.55149	-5.64133	-1.15713	-1.6678	-6.15706	-1.18671	-4.94447	-5.92604	-2.30278	-5.70576	-5.01822	-5.30864	-1.1394	-1.29532	-1.43828	1.06245	-2.6987	-1.94192	-3.73149	-2.91498	-3.78118	-2.83427	-1.30794	-1.36395	-1.22203	-1.17591	-0.821531	-0.690946	-1.53936	-0.697514	-1.4218	-1.07141	-1.23634	-1.30813	-1.65359	-1.60775	-1.55855	-0.086305	-3.50138	-4.00745	0.0525849	-1.14643	-1.64003	-1.06542	-0.443491	-1.41519	-1.33765	-1.03314	-2.04932	-1.95094	-2.68928	-0.454329	-0.591242	0.0413271	-0.763706	-0.201154	-0.192229	0.00385083	-0.362151	-1.15456	-1.05071	-1.14177	-1.16008	-0.961232	-1.15795	-0.668403	-0.477433	-0.708635	-0.717239	-0.728329	-4.34981	-1.40891	-0.986248	-0.728217	-0.888272	-0.855494	-5.25988	-0.301945	-0.860134	-0.464075	-0.382804	-0.758549	-0.960851	-0.78866	-0.571656	-0.695006	-0.202377	0.518553	0.174104	1.10847	0.739257	0.350157	-3.0901	-3.77849	-1.00943	-1.36696	-1.50971	-0.676823	-0.815607	-0.479281	-1.11006	-0.883118	-1.22977	-0.525463	-0.505874	-0.545288	-1.41768	-0.652333	-2.97108	-4.14062	-3.37588	-3.48541	-3.50735	-3.8237	-4.42065	-3.4454	-4.40746	-3.32729	-3.11652	-2.68298	-3.37073	-2.99359	-3.12906	-3.21005	-1.105	-1.14031	-0.976165	-0.795433	-0.847446	-0.988366	-0.813578	-0.919354	-3.91205	-3.75186	-3.84432	-2.09193	-1.83636	-1.86063	-1.94323	-2.02839	-0.998636	-0.753247	-0.65123	-0.607269	-0.610373	-0.517394	-0.450511	-0.696318	-0.427136	-0.728559	-0.648802	-4.6387	-4.89552	-3.41075	-1.00115	-0.6795	-0.394115	-0.557768	-0.769515	-0.776763	-1.37275	-1.66231	-1.25111	-1.85004	-1.68001	-1.8136	-1.00974	-0.918643	-0.416894	-0.334325	-0.928405	-0.476839	-0.133216	-0.773443	-0.571536	-5.15693	-0.516526	-3.15397	0.168011	-4.14252	-0.668372	-0.127004	0.266857	-4.25394	-0.475877	-0.56232	-0.814453	0.411827	-0.114431	-0.517937	-0.342443	-3.01398	-0.286413	-1.21764	-1.26592	-1.49473	-1.16624	-1.43535	-1.63456	-1.36906	-1.47526	-1.43671	-1.30889	-1.33099	-1.48214	-1.39016	-1.53176	-1.45558	-1.24944	-1.26589	-3.72288	0.253871	-0.191374	-0.216597	0.0622191	-1.57084	-1.27464	-2.16803	-1.24342	-1.73058	-5.24353	-5.32852	-1.76001	-1.43561	-1.57593	-6.02481	-1.26149	-1.22445	-1.01723	-1.62446	-1.88395	-1.53197	-1.12672	-1.11526	-1.16521	-0.956427	-1.5967	-1.31885	-1.72459	-1.28453	-0.92575	-1.4471	-1.05548	-1.36605	-1.77028	-0.625157	-0.648147	-5.26378	-0.765506	-1.00203	-0.361497	-1.08208	-1.5135	-1.03575	-0.952971	-0.621117	-1.03538	-1.41104	-5.59336	-1.995	-1.16261	-1.19707	-1.61234	-1.01419	-1.55635	-1.03725	-5.25519	-1.03017	-0.617478	-0.418333	-2.96086	-0.960434	-1.12941	-0.568254	-0.845566	-2.68704	-0.276862	-0.647785	-1.77658	-1.70258	-0.25781	-1.10492	-0.315773	-1.49792	-1.72884	-0.123505	-0.102458	-0.679414	-0.376873	-0.878565	-0.911538	-0.485019	-3.64741	-3.7833	-2.60846	-0.91826	-2.76538	-2.6627	-0.717424	-0.8486	-1.02969	-0.931093	-0.653939	-0.486497	-1.27329	0.233929	-4.75326	0.873103	-2.85649	-2.2904	-2.96679	-0.429386	0.49379	1.06504	0.174581	-0.6148	-2.70756	-3.06893	0.600427	-3.04135	0.332371	-1.06566	0.0571442	0.623906	-2.563	-0.0912265	1.59746	-2.46515	-3.7401	-2.46676	0.382168	-0.742364	-2.1444	-4.58584	-1.02372	0.471168	-3.14993	-0.769931	-1.66651	-3.344	-3.72498	-2.73097	0.173181	-2.89605	0.0320928	-4.1819	-3.95437	-1.25554	-6.48699	-1.75391	-1.44649	-0.531403	-0.973381	-0.983693	-1.12432	-0.598738	-1.7654	-1.87039	-1.97023	-0.0923413	-0.0864976	-0.221166	-0.547264	-0.618786	-0.400069
2827	TJAP1	-1.17626	-0.99464	-0.695401	-1.10679	0.730141	0.837308	-0.0896824	-0.16238	0.392264	-2.9648	0.543342	1.32534	0.126939	-0.28651	-0.400211	-0.3055	-0.456758	-0.0211472	0.096778	-0.94634	-0.0514764	-0.670349	-1.35016	-1.30718	-1.26146	-0.787217	-1.38571	-1.27426	-1.50771	-1.78758	-0.625815	-0.0781319	-0.223639	0.121443	-0.494376	-0.239392	0.626738	0.25932	1.03391	0.382404	-2.82514	-0.502177	-0.574292	-0.785176	-0.272745	0.302334	-0.348489	-0.338326	-0.205088	0.101007	0.243341	-0.181893	0.237173	-0.083375	0.0419835	0.0799404	0.121699	0.363545	-0.31493	-0.214588	0.141834	-0.195131	0.0977261	-0.327499	0.232412	-0.447265	0.0822069	0.154533	-0.923841	-0.877378	-0.665538	-0.521711	-0.550223	-0.506616	-0.4383	0.9702	1.16454	0.13097	0.210011	1.04233	0.966621	0.878	0.983737	0.989549	0.324249	1.50843	1.36636	0.493008	0.260231	0.633431	1.09554	0.0225403	0.116025	0.454852	0.0546351	0.257125	-0.490499	-0.789646	-0.847861	-1.49735	-1.31048	-0.815542	-0.390347	-0.0439563	-1.12685	0.00367604	-0.113616	0.151355	-2.63968	-0.106556	-2.38223	0.0896733	1.13287	-0.420877	-0.463064	-0.019605	-0.0489478	-0.604228	-0.629347	-2.13961	-1.24533	-3.65525	-2.96665	-1.71996	-1.47274	-0.997944	-0.908956	-1.44703	-1.57166	-1.72006	-0.791498	0.818048	1.00517	1.39151	0.591007	0.684449	0.741586	-0.457328	-0.601962	-0.890769	-0.412298	-0.339633	-0.451007	-3.96722	-1.02135	-1.27156	-1.17393	-1.06568	-1.00596	-1.29812	-0.737223	-0.882734	-1.37476	-0.573094	0.0161253	0.402793	-0.650335	0.122625	0.049972	0.705475	-0.844258	0.188193	-0.696409	0.362617	-0.71541	0.793568	-0.527313	0.309141	1.13958	0.681059	0.450618	-0.167038	-0.236265	-0.148554	0.662857	0.325672	-0.280017	0.704998	0.338931	0.261127	-2.57954	-0.411856	-0.23618	-0.204393	-4.26837	0.0867035	-0.486341	-0.203717	-0.453854	-0.557441	0.421298	0.4606	0.226697	0.271268	-0.619883	0.438217	-0.38995	0.159307	0.132987	-0.101952	0.328385	0.00964065	-0.124741	0.276575	0.300694	-0.391047	-0.0559797	0.650399	1.89222	0.338657	0.123649	0.916178	-0.437329	0.379612	-0.417928	-0.140903	-0.344569	-0.267024	-0.320753	-1.49667	-0.985521	-1.10479	-1.15669	0.594861	0.555553	0.0303539	0.768863	-0.848583	-0.891473	0.594161	0.56516	0.660434	1.70946	-0.235278	0.101137	-0.805758	-0.278897	-0.963093	0.602172	0.367024	-2.69488	-2.3945	-0.834537	-0.530649	-0.647836	-0.631189	-0.536928	-0.726354	-0.449202	-0.818965	-0.769147	-0.576999	-0.614476	-0.719774	-0.357161	-0.554246	-0.863709	-0.709564	-0.940242	-0.0945831	-0.695179	-0.930156	0.0244649	0.262686	-0.487129	-0.0646365	0.245388	-0.155311	0.240073	0.053236	0.703311	0.509547	-0.0287719	0.231107	0.481418	0.306612	0.71636	0.458241	0.010714	0.412225	-0.936991	-0.905122	-0.876025	-1.04624	-2.06157	-5.66665	-0.415352	-0.100725	-0.0485759	-0.108406	-0.0506117	0.119769	-0.0227366	0.0632185	0.208273	-0.332756	-0.160926	-0.348544	0.00407202	-0.00445303	-0.0609968	-0.0411492	0.221786	-0.0291558	-0.0750779	-0.238757	-0.0132776	0.0424757	-0.0626072	-0.0638407	0.0408169	0.0669065	0.0282144	0.099189	0.104229	-0.443789	0.153126	-0.0495136	-0.131983	0.0484959	-0.159069	-0.0416465	-0.205642	-0.11829	0.124733	-0.148964	0.0809119	-0.0595106	-0.157122	0.0730931	0.0227712	-0.0189391	-0.132766	-0.133657	-0.204766	-1.17249	-0.638746	-0.709769	-0.825043	-1.64638	-0.9418	-0.601279	-0.703164	-0.586183	-1.05688	-1.29781	-0.727181	-1.75514	-0.477959	-0.57404	-1.1332	-0.493895	-0.966265	-1.2318	-0.94269	0.0239068	-0.882922	-0.159317	-0.825278	-0.517095	-0.171809	-0.43939	-0.43368	0.0461174	-0.949672	-2.66059	-0.660175	-0.828204	-0.376686	-0.428334	-1.06595	-0.317206	-0.999305	0.216382	0.816388	0.196322	0.301927	-0.0148261	-0.0885433	0.0877632	-0.0601201	0.299213	-0.181323	0.0773253	0.104159	0.274853	0.669262	0.264496	0.332585	0.292318	-0.0518898	0.567723	0.453548	0.071527	0.0492516	-0.201771	0.300268	-0.0654464	-0.174596	-0.156858	-0.252535	-0.567227	-0.351495	-0.532765	-0.174452	-0.170888	-0.708555	-1.5727	-1.30038	-0.681414	-1.2151	-0.960046	-1.70432	-1.18587	-0.337078	-0.321256	-0.441262	-0.615145	1.02403	-0.188797	-0.621799	0.433501	0.670016	0.542291	0.171121	0.79087	0.411802	0.136572	0.137399	-0.0910607	0.275593	1.05942	2.02919	-3.23595	-1.34083	-2.90699	0.57886	-1.47746	-4.80568	-4.78587	-0.950749	-0.531785	-1.33398	-1.74506	-1.20269	-1.61604	-1.81173	-1.82517	-1.89983	-0.159117	-0.468047	0.087737	-0.44437	0.0996546	-0.613909	-0.387519	-0.742426	-0.835185	0.436702	0.00255608	0.20162	0.290234	0.137705	0.207334	0.781823	1.03878	-2.06468	0.371385	0.492662	0.782314	1.03425	-0.0107752	-0.658477	-0.604535	-0.474693	-0.123999	-0.433954	-1.10894	-1.33734	-1.19309	-1.1	-0.916023	-1.09734	0.820691	-0.497515	-0.505596	-0.275971	0.396434	0.841822	0.396588	0.0660604	0.397149	-0.0645667	0.574227	-0.00342405	-0.292228	1.10647	0.336928	0.523597	0.588864	0.690306	0.220356	0.316617	0.466712	-0.399355	0.512231	-0.106512	0.0971754	-0.409204	-0.0734516	0.298478	-0.129952	0.292264	0.451793	0.326783	0.429318	0.38896	-0.0668554	0.0764692	-0.204361	0.806608	0.0895874	0.363678	-0.781634	-1.23899	-1.22714	-1.19882	0.36105	0.280634	0.587978	0.527801	0.460495	0.46003	0.202926	-0.085818	0.00959465	-0.254138	0.363234	0.547693	-0.189003	-0.557431	0.159858	-0.393943	-0.211359	-0.988793	-0.815987	-0.872146	-1.00961	-0.783761	-0.708547	0.0685727	0.227596	0.790997	0.775283	0.861877	0.405019	0.484479	-0.554601	0.386455	-0.684732	-0.600221	0.810752	0.846831	-0.00498007	-0.349877	-0.51929	-0.949953	-0.629887	-1.07425	-0.413122	-0.80635	-0.704506	0.579436	-2.3942	0.851164	1.09473	-2.60156	-2.2214	-2.66142	-2.65598	0.50169	-2.55971	-0.673333	0.036417	-0.160503	-0.367332	-0.505677	0.018823	0.209786	-0.0132394	0.00462348	-0.195855	-0.135292	0.142746	-4.10606	-0.792178	-0.10799	0.17067	-0.23983	0.282642	-0.0603091	-0.285688	-0.512129	-0.466041	-0.577549	-0.403064	0.728321	0.0240917	-0.0581008	-0.608952	0.660848	-0.218986	-0.0744986	-0.358101	0.956989	-2.95377	-2.1725	-0.280718	-2.80282	-3.43949	0.520669	-0.500381	-0.837059	-1.36276	-0.72902	-0.249025	-0.970683	-1.08054	-0.533946	-0.711	-0.31235	-0.400126	-0.727993	-0.757959	-0.986947	-0.561205	1.28092	0.712593	-0.155316	0.48273	-0.556267	-0.654558	-0.598131	0.0396285	-0.655806	-0.712798	-0.547311	-1.61226	-1.5715	-2.32995	-0.125828	-0.637065	-0.0349306	-0.593878	-0.381348	-0.443693	0.244751	-0.744911	-0.286714	-0.367503	-0.370501	-0.47011	-0.380066	-0.351072	-0.407065	-1.12879	-0.239848	-0.975375	-0.940976	-0.571741	-0.686824	-0.929509	-0.685374	-0.683994	-0.777429	-4.54599	0.0794718	0.299408	0.326022	0.193387	0.0295952	0.547538	-0.49559	-0.0762427	-0.04914	0.778534	0.285893	-0.206822	-0.361596	-0.117639	0.584871	-2.81696	1.032	-0.651008	0.139205	0.369221	-0.121701	0.397791	0.0999387	0.0166575	0.567344	-1.15768	0.403446	0.348534	0.259796	-1.20498	0.151344	-0.333426	-0.259495	-0.430889	0.357407	-0.19835	-0.0661915	-0.456811	0.408738	-0.190518	-0.0346535	-2.42003	0.950426	-2.62992	-2.61586	-2.93184	-2.60243	-0.348555	-0.256461	-0.222267	-0.321835	-0.269529	-0.187035	-0.300661	-0.180053	0.613563	-2.74366	0.650671	-0.819543	-1.00435	-0.363843	-0.553429	-1.03126	-0.728477	0.103783	0.00819577	0.44069	-0.0347557	0.192802	-0.0480052	0.00956705	0.141927	0.179094	-0.576912	0.493272	0.0686173	0.715426	0.168662	0.672111	0.431982	0.189636	-0.185236	-0.144809	-1.5901	-1.04445	-0.99796	-0.678945	-0.862596	-0.780035	-0.986409	-0.918522	-0.925312	-0.629886	-0.649799	-0.803301	-0.594453	-0.789239	-0.306538	-0.568943	-0.80929	-3.07278	-0.624076	-0.184198	-0.340314	-0.340738	-0.545918	0.112919	-0.360148	-0.498119	-0.790507	-0.535505	-0.643231	-0.676087	-0.753083	-0.326689	-0.895643	-1.10267	-1.02548	-0.936426	-0.969983	-0.866301	-0.894785	-1.11369	-0.854578	-0.95655	-0.82391	-1.08236	-1.04553	-0.871511	-1.03984	-1.17455	-0.794952	-1.0305	-2.46441	0.367174	0.245356	-0.169517	0.120933	-0.758545	-0.482309	-0.15288	-0.414242	-0.369266	-0.0604175	0.00508079	-0.481024	-0.749843	-0.702133	-0.798736	-0.791464	-0.505736	-0.362864	-0.469236	-0.826002	-0.400941	-0.33669	-0.925427	-0.589343	-0.610804	-0.629957	-0.79957	-0.892125	-0.709374	-0.445515	-0.232285	-0.702406	-0.632811	-0.902387	-0.402495	-0.00713833	-1.60179	-0.550798	-0.996156	-0.517629	-0.793442	-0.604087	-0.689623	-0.223678	-0.755312	-0.524082	-0.851416	-0.654345	-0.740448	-0.746388	-0.794251	-0.723956	-0.662116	-0.960397	-0.893544	-1.68902	-0.828593	-0.71951	-1.0256	0.0100111	-1.03494	-0.570921	-1.18299	-0.732811	-2.66973	0.14518	0.0558344	-0.995108	-1.1225	0.316399	-0.663088	-0.0652996	-0.792181	-0.977454	-0.0591832	0.342969	-0.504597	-0.407429	-0.510182	-0.493738	-0.615347	0.336162	-1.65993	-1.97536	-1.65586	1.68645	1.6857	-0.417023	-0.465127	-0.425142	-0.640441	-0.509081	-0.157864	-0.331463	0.128401	-0.0336912	0.196932	-1.67114	-1.69794	-1.79365	-0.0276062	-0.303891	0.72822	1.3991	0.0017678	0.835808	-1.63414	0.283487	0.756462	-0.673692	0.421379	-0.0629526	0.290567	0.344845	1.43246	-0.24478	2.58297	0.290484	-1.92556	-0.126346	-0.143736	-1.65433	-0.270493	-0.242906	-2.93564	-2.13993	-0.729507	-0.715667	0.813708	0.199646	1.25302	0.482726	-2.25206	-1.17253	0.341073	0.62927	-0.972219	1.17057	-0.625031	-0.415773	-1.20735	-0.884694	-0.211674	-0.946885	-0.869025	-0.317965	-0.306727	-0.443006	-0.225365	-0.48004	-0.53367	-0.485319	-0.389382	-0.443599
2828	POLR1C	-0.0760255	0.260043	0.105854	-0.281054	1.43202	1.58598	0.462275	0.318187	1.02315	-1.35509	1.45105	0.821466	0.683348	0.497485	0.523979	0.614761	0.574876	0.0883662	0.146021	0.084525	0.455982	-0.0549793	0.0508182	0.0504091	0.140121	-0.0738534	-0.408365	-0.0171995	0.0877595	-0.705657	-0.0198552	0.324392	-0.076842	0.0800478	0.12685	-0.116325	1.75069	1.50435	2.08479	1.03351	1.07196	-0.526016	-1.08571	-0.629023	-1.03876	-0.417681	0.221123	0.15271	0.464101	0.0464868	0.407653	0.540781	0.506455	0.558848	0.437658	0.555726	0.540563	0.552072	0.428262	0.496194	0.383633	0.412852	0.569829	0.187556	0.254585	0.248474	0.12413	0.300378	-0.242169	-0.0369457	0.0974349	0.142801	0.295224	0.418462	0.251854	1.11119	0.881208	0.100636	0.191172	0.562599	0.423088	0.20514	1.21301	0.236451	0.243927	0.34079	0.68431	0.0879257	0.456795	-0.0428608	0.381581	0.33859	0.573179	0.196749	0.403128	0.049021	0.686185	0.480696	0.669508	0.856787	0.596483	0.61646	0.290404	0.665788	0.00107121	-0.284871	1.30357	0.61834	1.24146	1.08668	1.73736	1.18488	1.62743	0.819685	0.779836	0.898366	1.16461	0.365301	0.504177	-1.09665	-0.216563	-0.0717415	-0.183659	-0.326017	-0.143149	-0.110469	0.0476941	-0.308059	-0.00538471	0.927712	0.855368	0.520504	1.0859	0.544918	0.627103	0.596772	0.67483	-0.143348	0.353642	-0.0939913	0.309835	-0.0666707	0.440702	-0.00769889	-0.19463	0.172997	0.00939553	0.296607	0.192829	0.319544	0.274584	-0.062338	-0.232114	0.287229	0.633821	1.18752	0.398385	0.979542	0.189975	0.867949	0.166603	0.526976	0.234979	0.821805	0.307935	0.614017	0.754024	0.520188	1.22996	0.59241	1.12873	0.493525	0.398008	0.571869	0.869092	0.311761	0.388665	1.3107	0.797164	0.991072	1.11321	0.706497	0.870553	1.73557	2.31521	1.00765	0.516672	0.760844	0.647463	0.64672	1.23336	1.14744	1.07143	1.71427	2.35443	1.42326	0.168345	-0.0288398	0.0342049	-0.0239539	0.48202	0.105585	-0.340981	1.14819	1.45626	0.888222	0.152759	0.537743	0.744086	0.265938	0.251343	0.646178	0.0842755	-0.0308607	0.144058	0.344081	0.237801	0.486583	0.338928	0.540865	-0.0083018	0.146604	0.519444	0.125203	0.405434	0.431704	0.499064	1.42196	1.57557	0.131452	0.490322	0.512156	0.932886	1.82912	1.24841	1.39527	0.559257	1.38612	0.862745	0.784344	0.783268	1.37215	-0.0476315	0.0881594	0.0432792	-0.101086	0.210716	0.00995135	0.0831341	0.164076	-0.0322979	0.0916057	0.0142605	-0.0422426	0.0422483	0.101402	-0.255941	0.0504633	0.0949745	-0.0650837	-0.127444	0.126084	0.664358	0.362872	0.479299	0.577507	0.41845	0.454407	0.498683	0.744786	0.644259	0.547472	0.689851	0.860232	1.27351	0.76903	0.433268	0.761253	0.752037	0.779097	0.025101	0.0535941	0.0189576	0.58425	0.117447	0.927734	0.125779	0.302625	0.446692	0.502524	0.366359	0.346465	0.0900934	0.340665	0.417041	0.0995095	0.453732	0.297988	0.230634	0.0424429	0.353145	0.172803	0.35274	0.335302	0.31319	0.499746	0.32827	0.142889	0.301788	0.533383	0.16052	0.154335	0.18136	0.240935	0.123482	0.107887	0.438688	0.0455522	0.158787	0.239042	0.471326	0.41046	0.393912	0.293946	0.200213	0.11834	0.459324	0.371586	0.236683	0.459929	0.292402	0.392333	0.392696	0.482393	0.1668	-0.22553	0.154369	-0.0270009	0.116609	-0.369105	-0.168309	-0.286393	-0.219456	-0.131871	0.69459	-0.199136	0.673682	0.103509	0.725229	0.499128	-0.102405	-0.244568	0.534079	-0.191793	0.667421	0.74913	0.464272	0.655915	0.398949	0.469351	0.421745	0.310824	0.405866	1.14023	0.744546	0.909166	0.527936	0.110697	-0.128679	-0.0713444	-0.0552867	0.262728	0.0511799	0.0949853	0.549203	0.0825734	0.141278	0.135766	0.000121052	0.14566	0.169525	0.0822638	0.22584	0.227082	0.0902294	-0.214453	0.138013	0.3082	0.31083	0.0866009	-0.111549	0.0400978	0.13051	0.0122359	-0.0258059	0.0635311	0.122595	0.775243	0.909683	0.276408	0.723419	0.455374	1.05145	0.874032	0.753413	0.713634	-0.207295	0.646322	0.389524	0.0271125	0.417338	-0.294396	0.468893	0.815211	0.219968	0.141532	0.163224	0.187327	1.66444	2.00489	0.432227	0.148845	0.230465	0.393415	0.477468	0.451623	0.317533	0.43237	0.28033	0.45406	0.265858	0.869201	1.23166	1.75554	1.51102	2.21297	1.00907	-0.322855	-0.667705	-0.278623	0.639099	0.704789	-0.123859	2.08332	1.96753	1.49163	1.70805	1.9233	1.44792	0.210048	0.183809	0.560893	0.189474	0.672803	0.170628	-0.175683	-0.280874	-0.20196	0.187093	0.192719	0.159724	0.171479	0.242877	0.207479	0.808229	0.984967	1.50388	-0.06578	-0.198994	-0.23686	-0.176286	0.171599	0.0770107	-0.189453	-0.232939	-0.317349	0.187177	0.0361485	0.0115104	-0.0430967	0.0261041	-0.0122203	-0.126151	0.834173	0.978845	0.890516	0.786659	0.0830199	0.325017	0.0338958	0.30647	-0.0917061	0.0945668	-0.121193	-0.136763	0.044132	-3.21554	0.0747033	-0.209466	-0.0236426	0.133135	-0.0475392	-0.228296	-0.147493	0.372978	0.163639	-0.0423235	-0.0229724	0.499165	0.0969364	-0.275942	0.123064	-0.0275386	-0.0190496	0.138451	-0.0950578	-0.0957685	0.103267	0.182083	1.88352	0.179177	-0.0592708	0.277564	0.483877	0.226198	0.627975	0.216648	0.366419	0.528146	0.561397	0.38037	0.472869	0.569383	0.390332	0.462303	0.533688	0.368571	0.423259	0.688316	0.576588	0.652638	0.573031	0.641669	0.997588	0.109003	-0.0712494	0.159313	-0.213671	0.034469	0.124747	0.370376	-0.229667	0.303265	0.512388	-0.0978865	-0.0899746	0.417417	0.0619287	-0.0086227	0.218116	-0.0853453	0.509846	-0.195578	0.172262	0.365563	0.0880083	-0.0356764	-0.0772069	0.152239	0.0725187	0.0979802	-0.464289	1.05546	1.90024	1.52738	1.21465	-1.10545	1.34733	1.75098	1.01597	1.63043	1.47823	0.44024	0.741061	0.179048	0.579785	0.441714	0.834656	0.358027	0.16133	0.492483	0.469701	0.471849	0.239565	1.17613	0.470137	0.195621	0.74805	0.127101	1.23086	0.870982	0.315783	0.0301218	0.474037	-0.138717	1.37995	0.543111	0.516432	0.0510247	0.773191	0.264439	-0.0335723	0.0395583	-0.0179494	0.196051	1.12215	1.42206	0.856049	1.73077	0.558512	1.48768	0.0484647	0.409144	0.100446	-0.109232	-0.169131	0.2405	-0.112509	-0.611985	-0.0214495	-0.45534	-0.042388	-0.14944	0.172978	-0.0884444	-0.121191	-0.0482113	0.853841	0.124617	0.317671	0.131356	0.194122	0.0312446	0.04969	0.0604352	0.140822	0.122015	2.73688	2.31679	1.42351	0.687396	0.564413	0.852257	0.61104	-0.423295	-0.0174344	-0.153233	-0.135931	0.567588	0.33868	0.398867	0.462582	0.29937	0.396004	0.344671	0.767326	0.273171	0.527094	1.10007	1.81252	0.545325	0.635156	0.619746	0.229571	0.516149	1.93248	0.736967	0.790788	0.792942	0.724416	0.61223	-0.237765	-0.070099	-0.474298	0.244858	-0.564413	0.711242	0.770871	1.61023	0.725433	0.85519	-2.27131	-0.882141	0.547896	0.27837	0.619918	0.524457	0.497543	0.443538	0.2579	0.563435	0.36532	0.504407	0.616457	0.54023	0.729476	0.416031	0.260213	-0.249019	-0.229759	-0.0516655	0.0846002	-0.0475831	-0.341158	0.187655	-0.149495	0.239021	2.03186	2.03707	2.01706	1.65346	1.50023	2.13807	0.416662	0.38634	0.345207	0.384207	0.521787	0.508184	0.498006	0.369866	0.795961	1.18134	1.36736	-0.252169	0.269389	0.211278	0.129051	-0.0341303	-0.00367275	0.818622	0.645134	0.312703	0.64244	0.264951	0.392649	0.2931	0.565475	0.283819	0.772732	0.250438	0.540638	1.05847	0.669662	0.692757	0.54721	0.127111	-0.0208794	0.191277	0.491704	0.59206	0.504349	0.699096	0.316524	0.454717	0.755931	0.69722	-0.336696	-0.16513	-0.019016	-0.419877	-1.01639	-0.578166	-0.457931	-0.0814253	-0.612535	0.566173	0.00339817	-0.174099	-0.0759735	-0.381546	-0.167448	0.291073	0.125763	-0.195945	-0.280734	0.207603	0.336523	-0.103006	-0.199556	-0.16865	-0.511662	-0.163157	-0.192058	-0.313631	-0.291722	-0.203151	-0.00599412	-0.0859095	-0.0961365	-0.0869603	0.130324	-0.181162	-0.354987	-0.208603	-0.132009	-0.0695276	-0.237661	-0.184496	2.00869	1.18532	1.0527	0.925305	1.28104	0.673297	0.0319336	0.259296	0.203394	0.0175604	1.01733	0.954299	0.0585842	0.70634	0.480737	0.126446	0.729966	0.149049	0.512015	-0.226133	0.322685	0.110084	0.561855	0.539474	0.687171	0.561092	0.887546	0.37863	0.601146	0.498847	0.541532	0.699232	0.488661	0.561078	0.694584	0.653869	0.76836	0.965854	0.576237	0.507634	0.467869	0.586158	0.795038	0.602339	0.609946	0.685973	0.480981	0.827853	0.995573	1.0381	0.604759	0.61938	0.678691	0.456914	0.6825	0.438878	1.13602	0.751808	0.338385	0.17226	0.846739	-0.145058	-0.207193	0.0527713	0.0715663	1.2434	0.353716	0.451347	1.6789	1.77117	0.226987	1.89505	0.45073	1.69442	2.09056	0.433395	0.519029	0.383128	0.900572	1.29991	0.585296	0.68667	1.46709	0.514116	-0.138221	0.711909	-0.386924	-0.0903076	0.44317	0.531629	0.422582	0.560778	0.932945	0.383955	-0.335171	0.0210858	1.08534	1.43906	2.50622	1.20107	2.00903	1.38686	1.00074	-0.141426	0.990226	0.242934	2.22335	1.35569	0.850608	0.756482	0.502864	0.505432	0.813667	0.480086	2.18096	0.329537	2.20012	0.149809	2.10188	1.92346	0.109677	1.56952	1.7645	1.00245	2.96275	0.195767	2.16656	0.812464	1.59183	1.90689	1.60725	1.85713	0.482107	1.85933	-0.022934	-0.181378	0.827399	-0.189027	1.38034	0.0609342	0.676497	0.506112	0.21368	0.551429	0.298992	0.347646	0.58387	0.732256	0.668237	-0.22479	0.226059	0.146989	0.436355	-0.0382052	0.337159
2829	YIPF3	0.858974	0.66564	0.622945	0.967431	3.30426	1.03767	0.41367	0.63974	1.14417	2.75211	1.73352	2.2984	1.22733	0.569372	0.537159	0.319938	0.614066	0.707397	0.466191	0.617301	0.781674	0.878095	0.414771	0.6581	0.577403	0.831564	0.202878	-0.12265	0.0447357	2.34182	-0.0372154	0.361064	0.120945	0.398975	0.140807	0.148485	0.709353	1.19016	0.109823	1.22472	2.28801	0.504102	0.732621	0.647138	0.385645	0.576535	0.451895	0.599848	0.559216	0.605723	0.383079	0.450142	0.378824	0.328779	0.399076	0.311856	0.434393	0.34493	0.505301	0.405029	0.919932	0.540487	1.03642	0.583678	0.500094	0.50957	1.00861	0.667533	0.92357	0.492495	-0.00858004	-0.0922593	-0.134032	-0.487215	-0.0470617	0.346878	0.759341	0.608632	0.636834	0.577063	0.817028	0.555525	0.89223	0.712749	0.47492	0.966529	0.847286	1.07512	0.578137	0.608144	0.874175	0.507312	0.711452	0.539469	0.500758	0.888522	0.748714	1.16065	1.05315	0.0855034	0.37727	-0.111836	0.536901	0.658411	0.765021	0.972122	1.51292	0.806455	1.43112	0.491984	1.64076	1.11774	1.6945	0.61725	0.812759	0.974841	0.644182	0.00345618	-0.159342	1.66219	0.45965	0.651416	0.657309	0.316247	0.492149	0.290951	0.83542	0.71786	0.707154	0.079237	0.605677	1.0737	1.50309	1.06031	0.838852	0.904837	1.15794	-0.105584	0.0260627	-0.0704521	-0.0185747	-0.0739924	0.165203	1.66403	0.960088	0.973654	0.665232	1.03558	1.04799	1.02549	1.04957	0.579979	0.436844	1.2195	0.918431	0.853295	0.330311	0.651084	0.336228	0.685512	0.0294177	0.647496	0.420253	0.677006	0.929644	0.75856	0.531808	0.683184	0.970978	0.451097	0.698846	0.988274	0.532408	0.733157	1.16248	0.999421	0.29889	1.58821	1.34447	0.97494	1.24934	0.107545	0.574325	0.556078	1.62119	0.353389	0.103899	0.38053	0.194109	0.0866675	0.320157	0.90703	0.496455	0.0941015	0.63855	0.343989	0.583772	0.678856	0.62966	0.509587	0.694921	0.678986	0.336758	0.83438	1.25699	0.474663	0.550826	0.630469	0.919634	0.36187	0.880928	1.75588	0.110785	0.922948	0.316597	0.698002	0.263069	0.7993	0.460521	-1.11819	-0.83629	-0.998351	-1.0408	0.649746	0.514581	0.350044	0.761665	1.80288	1.90291	0.698884	0.72854	0.787378	1.44414	1.98268	1.21252	0.237424	0.839818	0.493599	1.19178	0.695235	1.42953	1.28721	0.603392	1.00209	0.700199	0.755132	0.60981	0.931696	0.594072	0.679959	0.652793	0.696836	0.707861	0.640978	0.735386	0.957949	0.487216	0.805031	0.684878	0.814223	0.528409	0.341375	0.756752	0.616472	0.603369	0.492118	0.866607	0.411039	0.357037	0.484053	0.297161	0.777974	0.581395	0.871317	0.94848	0.576372	0.43802	0.472215	0.681542	0.474533	-0.0204359	-0.164653	-0.111382	0.137679	0.0116838	0.664745	0.0701902	0.541859	0.560396	0.391483	0.445418	0.460044	0.295031	0.637653	0.58578	0.332211	0.51964	0.467235	0.280303	0.383455	0.331857	0.391532	0.51154	0.486727	0.381183	0.683161	0.440312	0.22265	0.468502	0.501247	0.410688	0.232475	0.282081	0.393387	0.237376	0.0941574	0.578344	0.352105	0.145611	0.334502	0.512534	0.510598	0.426977	0.438478	0.389175	0.418356	0.478919	0.42949	0.338546	0.501982	0.494062	0.500715	0.323514	0.514975	0.41408	-0.10155	-0.214088	-0.219661	-0.182065	-0.083533	0.214204	0.216691	0.280082	0.181889	0.621186	1.00977	0.671777	0.819026	1.02937	0.709564	0.913373	1.23292	0.723888	1.00162	0.680691	0.813881	0.43863	0.79393	0.270755	0.590508	0.508785	0.499203	0.506702	0.201651	0.367629	0.473985	-0.167927	0.447875	0.418277	0.395784	0.458481	0.406762	0.637477	0.602868	0.592491	0.569759	0.535086	0.553957	0.475849	0.62937	0.311039	0.43875	0.502576	0.578509	0.37716	0.504864	0.714379	0.467488	0.472021	0.511908	0.402346	0.386379	0.3332	0.50393	0.422599	0.47765	0.445988	0.908833	1.10382	0.708357	1.21202	0.785781	1.07306	1.04349	1.0243	1.05904	0.471632	0.566966	0.429408	0.251109	0.552931	0.360061	0.836839	0.564391	-0.16441	-0.212301	-0.116268	-0.253334	0.258772	1.08051	0.594474	0.197409	0.334311	0.747846	0.768573	0.465283	0.476522	0.736845	0.509609	0.731104	0.585065	1.33777	1.33745	1.51624	1.53788	1.59303	0.802157	-0.0798122	-0.354066	-1.10195	-0.0610783	0.316372	-0.684329	-0.698018	2.44657	1.79626	-0.751869	-0.854636	1.5305	1.11929	0.894608	1.18893	0.856397	1.23824	1.24935	1.6745	1.43315	1.26845	0.428609	0.401547	0.238312	0.275342	0.296954	0.30813	1.70921	1.04077	2.26737	-0.352244	0.325031	0.322385	0.0236953	0.506158	0.708314	0.720549	0.387653	0.698499	0.801677	1.15479	1.10193	1.14963	1.28874	1.45982	1.00658	1.10152	0.433294	0.920957	0.673736	0.736145	0.93089	0.678508	0.494835	0.370829	0.601296	0.58012	0.435532	0.401545	0.596438	0.105377	0.35377	0.556612	0.62439	0.0789987	0.532534	0.383067	0.612021	0.602681	0.400711	0.439153	0.583112	0.498502	0.524616	0.418771	0.612824	0.395321	0.512041	0.793665	0.359285	0.658779	0.607215	1.77922	0.823696	0.289801	0.327356	0.144536	0.377024	0.146638	0.331536	0.142275	0.447331	0.604812	0.337939	0.510432	0.548804	0.242101	0.204183	0.157043	0.35023	0.377894	0.56917	0.198804	0.352373	0.420996	0.23626	0.30337	-0.201999	-0.0339453	-0.0609194	-0.0787202	-0.398828	-0.0513306	0.441753	0.103231	0.0253077	0.576426	0.577533	0.490747	0.17938	-0.101417	0.506619	-0.110609	0.0477082	0.505096	-0.241932	0.516016	0.0776641	0.442616	0.241521	0.0623474	-0.140315	0.319296	-0.0122487	-0.0565956	0.684364	0.168348	1.60024	1.44766	1.38056	0.965483	1.74399	1.26923	1.6644	1.00189	1.57324	1.42745	1.44282	1.65844	1.28975	1.84229	0.723359	0.562677	0.815922	-0.174171	1.1197	0.308368	1.47434	1.15815	0.389692	0.542425	0.286526	1.73028	1.19385	0.327548	0.274368	0.857455	0.412773	1.29175	0.94885	0.55263	0.459742	0.793193	0.920983	0.18237	0.334418	0.190743	0.432473	1.28414	1.44092	0.867454	1.0406	0.749914	1.3073	-0.44898	-0.292279	-0.500104	-0.32699	-0.0799049	-0.262721	-0.241393	0.119454	-0.50313	0.158223	-0.149944	-0.198328	-0.63956	-0.0848381	-0.442935	-0.0532525	0.287281	0.632505	0.114994	0.817917	0.91815	1.30264	0.711097	0.894876	0.95414	1.1165	1.42304	2.1261	1.45601	0.361595	0.0331387	0.372311	0.289619	0.4842	0.692276	0.858239	0.380646	0.851547	0.636404	0.738709	0.614293	0.70253	0.751604	0.287773	0.617168	0.559085	1.34992	1.84729	2.41478	1.31315	1.05017	1.30826	0.995148	1.15465	2.22381	0.449244	0.496825	0.0928335	0.588326	0.380781	0.381373	0.271256	0.0464202	0.466078	0.577711	0.488893	0.332345	1.5019	1.35254	0.42494	1.12205	0.70829	-0.0410015	0.346613	0.271853	0.256851	0.464762	0.00658376	0.548418	0.527435	-0.0704085	0.98423	0.908937	0.653767	-0.489379	0.690611	0.777676	0.572026	0.516102	0.695471	0.366548	0.484861	0.567773	0.647754	0.314663	0.656567	1.38255	1.24326	2.04128	1.53368	1.38486	1.30581	0.354728	0.585745	0.390858	0.360259	0.66819	0.54148	0.61701	0.55802	0.300954	0.464048	0.734387	0.954244	0.59197	0.765504	0.64279	0.28923	0.837968	0.0594674	0.817074	0.462915	0.502517	0.670972	0.386492	0.149014	0.411814	0.686888	0.5693	0.756475	0.734551	0.619166	0.894654	0.851719	0.825188	0.479297	0.394734	0.010324	0.49238	0.19238	0.398805	0.761373	0.423432	0.255776	-0.0872235	0.0259265	0.242379	0.271326	0.483004	0.422639	0.402949	0.257061	-0.0618854	0.411277	0.306924	0.362567	0.356506	0.526639	0.456032	0.360257	0.267298	0.551738	0.620075	0.242349	0.46659	0.387979	0.61097	0.0657563	0.181884	0.554585	0.225692	-0.16052	0.480827	-0.260648	0.486375	-0.235341	0.339762	0.340669	0.142591	0.416345	0.470072	0.348276	0.0352682	0.0922724	0.257383	0.534768	-0.124274	-0.0614933	1.60507	0.922797	0.816935	0.421095	0.724529	-0.0679641	0.226935	-0.277423	0.197371	-0.0592546	-0.432507	0.0132896	-0.26879	-0.189894	-0.33656	-0.476743	-0.549859	-0.463462	-0.295837	-0.00894019	-0.501963	-0.1357	0.387693	0.508965	0.22754	0.241394	0.332621	0.16707	0.784953	0.13419	0.26451	0.926525	0.147157	0.348399	0.56402	0.79203	0.903286	0.913082	0.0122119	0.174051	0.740056	0.212598	0.693744	0.239928	0.351298	0.856705	0.331366	0.709286	1.06409	0.954749	0.339583	0.541878	0.237512	0.289589	0.76582	0.241706	1.25078	0.725169	0.492118	0.395808	1.36357	0.0786998	-0.118138	0.464683	0.248159	1.44403	0.38443	0.52753	2.97853	2.3918	0.711829	2.40057	0.550792	2.65378	3.00133	0.715735	0.734171	0.440376	0.483275	0.441341	0.361797	0.482881	1.20739	1.48537	0.5872	0.97501	1.08578	0.736534	0.652547	0.620034	0.545203	0.511716	0.716893	0.636415	1.13949	1.84413	0.426405	1.85815	1.3113	2.56652	1.1946	0.249377	2.96877	0.956059	2.5837	2.32628	0.686672	1.70379	2.07427	2.0915	2.32569	0.382984	0.98294	2.17925	0.970193	0.349801	2.9854	0.902909	0.806641	0.901872	1.99301	0.41081	0.826988	0.377986	2.1913	2.17981	0.461852	-0.149829	0.457168	0.946615	0.711251	0.469673	1.22882	1.28101	2.40887	1.5388	0.480817	0.0916652	0.890512	0.451293	0.113688	0.622397	0.35883	0.192029	0.154034	0.107148	-0.123833	-0.0203077	-0.138806	0.705222	0.632773	1.1131	0.7769	1.09464	0.585256
2830	XPO5	0.00983798	0.425337	0.353948	-0.179086	-2.28563	0.4209	-0.180997	-0.0191504	-0.084046	-1.16123	0.747317	0.836362	0.19105	0.511532	0.364335	0.315548	0.49994	-0.00798613	-0.442456	0.445608	-0.423801	-0.509401	0.380978	0.21704	0.234642	-0.402249	0.167558	0.496958	0.398228	-0.0403823	0.0189607	-0.154965	0.196764	0.171569	-0.2128	-0.0805977	0.232977	0.270192	0.929541	0.234162	0.0363333	0.330568	1.14047	0.182062	0.0979329	0.201638	0.0377642	-0.0820079	0.033226	-0.182736	0.088942	0.2055	-0.0170344	0.145717	0.0510446	0.0377372	0.162538	0.123697	0.227668	0.108229	0.401698	0.132924	0.203277	-0.12374	0.275456	-0.0189372	0.202486	0.199169	0.118102	0.173963	0.478933	0.205077	0.0605526	0.159218	0.354518	0.870214	0.576375	0.319337	0.238524	0.562085	0.626606	0.219975	0.67116	0.709152	0.0647282	0.495729	0.495793	0.400861	0.203125	0.33966	0.598563	0.198207	0.408034	0.221458	0.340456	0.245574	0.574858	0.571617	0.615578	0.648766	0.525134	0.258534	-0.249021	0.00405123	0.136051	0.121648	1.12109	0.383226	1.13239	0.841545	0.983338	0.622121	1.03461	0.624589	0.61664	0.481077	0.322791	0.341306	0.384679	-1.05553	-0.340449	0.41712	0.0364952	-0.0233087	-0.237298	-0.279651	-0.0836149	-0.245709	-0.150972	0.343812	0.489102	-0.130705	-0.0815808	0.0427733	-0.0149099	0.10087	-0.0499111	0.790899	0.867322	0.954973	0.876385	0.712438	0.822067	1.69173	0.799343	0.851991	0.7007	0.942694	0.709702	0.954925	1.08115	0.66395	0.85376	1.02938	1.18724	-0.0274645	0.296556	0.401482	0.266393	0.174116	0.433653	0.283832	0.420839	0.251376	0.227713	0.215565	1.20083	0.223765	0.32613	0.0772177	0.212122	0.611111	0.0589833	0.758106	0.700676	0.332785	-0.120921	0.94781	0.989674	0.44357	0.789723	0.160968	0.00450592	0.536282	1.03598	0.0705183	0.165778	-0.0949369	0.192965	0.287323	0.420708	0.74682	0.938571	0.963383	0.877936	0.52732	-0.184203	0.181553	-0.277838	-0.0750358	0.347849	-0.125005	-0.104116	0.451329	0.65546	0.342586	-0.0132798	0.112156	0.322329	0.121358	-0.255309	-0.492949	0.107902	-0.742445	0.141264	0.123409	0.194064	0.204395	0.151404	0.24469	0.0454261	0.0767665	0.168521	0.323009	0.085585	0.467035	0.221012	0.399051	0.124746	0.432976	0.0779181	0.103855	0.150104	1.32802	0.535901	-0.125605	0.255405	-0.123321	0.509693	0.281628	2.34309	2.22977	0.241336	0.144719	0.169813	0.0986624	0.140508	0.215881	0.275723	0.26135	0.284481	-0.0353243	0.107775	0.405887	0.175828	0.11629	0.0594572	0.410778	-0.160893	0.0948094	0.618916	-0.0406015	0.119715	-0.0380719	0.291496	0.266242	0.075991	0.131944	0.278459	0.380571	0.0249155	0.307066	0.347763	0.212659	0.0847973	-0.065563	0.285144	0.142762	0.423276	0.268842	0.220198	0.319329	0.312637	0.309299	0.708145	1.11574	0.867242	0.422745	0.394418	0.397815	0.446322	0.335505	0.26765	0.441867	0.441816	0.24258	0.440452	0.257967	0.281118	0.199414	0.23146	0.166546	0.444487	0.277009	0.318811	0.262918	0.316766	0.217693	0.449755	0.323481	0.26573	0.309907	0.348797	0.215159	0.183979	0.28301	0.409387	0.156896	0.219249	0.226735	0.356398	0.415414	0.332924	0.249602	0.263482	0.248164	0.43567	0.340357	0.252555	0.34667	0.328715	0.424165	0.458244	0.351748	0.132048	0.707012	0.279947	0.255615	0.277714	0.707475	2.2424	2.25261	2.10753	2.20066	0.770212	0.393301	0.771382	0.280157	0.740159	0.509461	0.379642	0.518888	0.623994	0.394711	0.60813	0.428044	0.323372	0.0958702	0.270666	0.349606	0.130155	0.513318	0.33423	0.162082	1.52235	0.494512	1.21231	0.309874	0.334705	0.130917	0.0429331	0.119767	0.301283	0.334276	0.225966	0.380575	0.328916	0.271488	0.350174	0.322769	0.168245	0.0782958	0.442619	0.241293	0.222266	0.282273	0.278035	0.269728	0.32476	0.264999	0.549084	0.0986645	0.396121	0.233199	0.523927	0.29591	0.224062	0.241472	0.798554	-0.124454	0.424778	-0.0780716	0.327134	0.182396	0.359157	0.297116	-0.484103	0.0410746	-0.249727	-0.159324	0.134537	-0.235402	0.0750539	0.532301	0.454114	0.391341	0.459997	0.524305	1.07557	0.746452	0.193914	0.637757	0.448928	0.177035	0.256924	0.699566	0.427813	0.357786	0.275934	0.340625	0.235212	0.51417	0.864426	0.745167	-0.492618	0.940524	0.635466	0.813951	0.722678	1.74712	0.113117	0.103151	0.407952	1.21472	1.81194	1.23335	1.02541	1.07797	1.10395	-0.227527	-0.510762	-0.146637	-0.547582	-0.267155	0.228867	0.230297	0.00927229	-0.267208	0.761984	0.78014	0.741488	0.788097	0.79697	0.760667	0.539907	0.437745	1.00677	-0.130269	-0.290154	-0.291667	-0.246784	-0.0792392	-0.0349406	-0.34233	-0.231069	-0.219485	-0.0999326	0.371768	0.349191	0.309839	0.313892	0.236805	0.344707	1.08123	1.08359	1.10433	1.08319	0.068973	0.0213689	0.100156	0.125175	0.0613393	0.0254694	-0.0581427	-0.118977	0.075032	0.0512664	-0.0687601	-0.179652	0.0841726	0.172474	-0.125765	-0.065615	0.0307607	-0.135207	0.134817	-0.0099443	-0.0908285	0.0301462	0.0319464	-0.145559	0.0723019	0.0162505	0.129748	-0.190545	0.117269	0.0270117	-0.0942424	0.0167672	0.772811	0.208379	0.114903	-0.0542329	0.512965	0.453947	0.534418	0.374378	0.220053	-0.0457691	0.0493248	0.18282	0.282217	0.00100452	0.295435	0.375653	0.236246	0.299342	0.124598	0.117774	0.36711	0.429863	0.268344	0.424755	0.320875	0.00257637	0.0533048	-0.0625187	-0.0125207	0.172183	0.0186962	0.045955	-0.18175	-0.34476	-0.0036287	0.0328516	0.0645049	-0.0659553	-0.00344922	0.0252326	0.0135225	0.00484629	-0.132913	-0.333053	0.0655682	0.0929801	0.0825737	-0.0628918	0.010632	0.088949	0.213289	0.0384642	0.469211	1.20938	1.67277	1.11878	-0.581479	0.298926	1.50719	1.14876	1.05384	0.760651	1.25798	0.170173	0.437466	0.250009	0.4244	0.460411	0.582567	0.352154	0.211871	0.259763	1.36784	0.78105	0.109795	1.09698	0.57182	0.220493	0.432835	0.245432	0.623376	0.676645	0.224417	0.235388	0.36941	-0.0669565	1.23119	0.763787	0.186754	0.142974	0.504249	0.971223	0.132383	0.160914	0.0780025	-0.206892	0.800694	1.20588	0.456548	0.843619	1.01458	0.620799	0.0195758	0.653479	0.495756	0.456813	-0.156504	0.67754	0.0142623	-0.355266	0.0323372	-0.557367	-0.139231	0.0944689	0.82055	0.33145	0.100796	0.677811	1.04251	0.517203	0.654096	-0.813632	-0.688616	-0.960093	-0.170119	-0.303831	-0.708526	-1.05134	1.53867	1.82934	1.16162	0.123232	0.410074	-0.0636141	0.0905573	-0.268673	-0.272771	0.0780204	0.0379984	-0.232168	-0.375367	-0.250492	-0.226893	-0.0946505	-0.255448	0.368484	0.773941	0.438007	-0.335572	-0.382195	-0.991338	-0.107713	-0.599074	-0.558095	-0.0792458	-0.167889	-0.325637	0.627063	0.658758	0.71596	0.643156	0.582998	-0.507659	-0.128485	0.31583	-0.530232	-0.0938942	0.609801	1.01845	1.41364	0.986006	0.479519	-2.82015	-0.60146	0.45421	0.230068	-0.0713954	0.053187	0.210227	0.29852	0.376691	0.191482	0.901771	0.0706371	-0.00639582	0.250284	0.605608	-0.0612441	0.228046	0.0904089	0.0547753	0.288916	0.0323251	0.19864	0.0877606	0.0133319	0.143607	0.234574	1.75032	1.20272	2.19568	1.14573	1.18522	2.12621	0.586587	0.493527	0.484671	0.587799	0.573304	0.505388	0.561631	0.529766	0.705554	0.787089	0.728275	-0.207576	0.0406695	-0.0857536	0.0525223	0.701578	-0.313479	0.318529	0.2716	0.223402	0.0930146	0.307925	0.221159	0.0926944	0.0834237	0.0539058	0.417303	0.11932	0.232857	0.0407997	0.245141	0.227735	0.270239	-0.000464297	0.124824	0.0687903	-0.499048	-0.102305	-0.244117	-0.266607	-0.182002	-0.110033	-0.0224037	0.0253011	-0.299353	-0.219873	-0.511575	-0.228621	-0.113369	-0.545121	-0.0646506	-0.273132	-0.288701	0.70466	-0.222696	0.467602	-0.303958	-0.210557	-0.20386	0.0262947	-0.122112	-0.308049	-0.51046	-0.303047	-0.151007	-0.323254	0.106406	0.157042	-0.14009	-0.116675	-0.188707	0.0372481	-0.254955	0.016863	-0.20182	-0.0825038	-0.250369	-0.094798	-0.319838	-0.178554	-0.0846799	-0.0743699	-0.102652	-0.205326	-0.0887373	-0.0613413	1.4183	0.0592619	0.0928627	0.0825399	0.0764566	0.760232	0.089922	0.499989	-0.0776493	-0.0628207	0.548901	0.847644	0.229973	0.15496	0.345768	0.239766	0.390515	0.201504	0.48606	0.117599	0.201287	0.342419	0.483965	0.487038	0.266247	0.441939	0.338097	0.307968	0.559719	0.203297	0.281686	0.403243	0.230263	0.37669	0.477037	0.338676	0.350147	0.407963	0.198977	0.215895	0.382973	0.435897	0.587385	0.453434	0.198071	0.468229	0.244292	0.499695	0.83723	0.620152	0.411874	0.52989	0.401848	0.230369	0.274603	0.406601	0.780414	0.512858	0.326616	0.598568	1.6434	0.426185	0.675841	0.452743	0.62746	1.39112	0.0409057	0.0675656	0.181194	0.0195529	0.00767121	-1.51935	0.0383922	0.220864	0.198729	0.0603664	0.0338063	0.218797	0.591249	0.162074	0.574673	0.455328	0.800819	0.49265	0.304978	0.708861	0.667224	0.326192	0.678434	0.679927	0.687653	0.636381	-0.0471969	0.0870395	-0.0545594	0.836874	0.317439	0.208042	0.877853	0.884897	0.992914	0.440161	0.900052	0.276943	1.17128	1.29734	0.458826	0.923598	-0.116991	0.897066	0.589241	0.852084	0.0163963	0.293483	0.465173	0.500054	2.00304	0.589122	0.752516	0.754014	0.431876	0.268908	0.650943	0.503369	1.78199	0.379935	0.378814	0.384061	1.04736	0.704566	0.609134	0.501707	0.775495	0.74737	0.735936	0.675027	0.352586	0.0574296	0.460496	-0.13177	0.0680218	-0.00972048	-0.0672037	0.215123	0.14727	0.0644404	0.537807	0.608918	0.559948	0.166997	0.141935	-0.062529	-0.0259202	-0.250496	-0.123105
2831	POLH	-0.649621	-0.797231	-0.925959	-0.460618	-2.63979	-0.724592	-0.0363296	-0.221833	-0.120907	-2.04018	-3.15063	-2.88456	-0.969527	-0.492488	-0.631362	-0.72789	-0.718449	-0.407796	-1.18292	-0.72804	-1.09074	-0.835969	-0.640249	-0.522494	-0.418472	-0.831449	-0.616056	-0.915249	-0.684814	-1.39076	0.171554	0.702277	-0.0439333	0.807027	0.0887595	-0.130523	0.29431	-0.225676	-1.93478	-0.0413294	-1.87695	-0.985831	-1.31277	-0.416505	-1.28773	0.365645	-0.572295	-0.512601	-0.308008	-0.0623103	-0.237667	-0.0295825	-0.0935203	-0.403695	-0.283021	-0.318284	0.158626	-0.153347	-0.665424	-0.424762	-0.4043	-0.312749	-0.0489479	-0.603749	-0.333586	-0.673229	-0.00689769	-0.290792	-0.53053	-0.670737	0.294979	0.477842	0.381451	0.815109	-0.0431395	0.878678	0.502129	0.194261	0.0552756	0.259269	0.346326	0.448201	0.750398	0.36908	-0.065103	0.480612	0.607863	0.306331	0.258295	-0.00425062	0.153637	-0.0161654	0.231379	-0.221327	0.175784	0.160966	-0.413321	-0.273703	-0.211872	0.291287	-0.144764	0.192389	-0.440993	-0.354858	-0.488248	-1.15759	-3.06416	-0.480062	-2.86419	-0.662071	-2.45365	-3.69065	-2.09942	-0.738388	-0.986386	-0.519316	-0.346673	-0.463252	-0.327398	-2.08582	-1.20992	-3.14281	-2.66508	-1.11311	-0.988437	-0.685188	-4.58832	-0.933023	-0.949775	-0.0846625	-0.217777	-0.179062	0.313254	-0.159715	-0.0249204	0.00422815	-0.685741	0.0660877	-0.0219293	0.19067	-0.204691	-0.139536	0.367453	-3.00908	-0.454761	-0.632439	-0.333865	-0.0751262	-0.845972	0.0462851	0.0766082	-0.515374	0.184712	-0.782731	-3.69848	0.620718	-0.0522371	0.305798	0.117608	-0.0151109	0.00973229	0.390406	-0.0917618	-0.309571	-1.13276	-0.38468	-0.0340593	0.0474991	-0.0295588	-0.108279	-0.665106	0.389746	-0.605469	0.797739	0.685408	0.0866291	-0.187642	-2.23855	0.586599	-0.0734396	1.14208	-0.350699	0.406993	1.16071	-2.50258	0.158605	0.088412	-0.247313	-0.204077	-0.104704	1.43444	-4.43083	1.76335	2.26451	1.63554	1.6194	0.0149969	-0.123686	-0.230808	-0.357069	-0.371715	0.0183234	-0.0671198	-2.3711	0.305839	-0.00628443	-0.112766	0.292081	0.16399	-0.18098	0.385469	0.375573	0.348756	0.571634	0.188815	0.0359625	0.0840235	-0.401929	0.135645	0.396593	0.301055	-0.0659404	0.175764	-0.40021	-0.243881	-0.0504755	-0.0576154	-1.60124	-1.30868	-0.253984	0.0816006	-0.179636	-0.409306	-1.63185	0.416462	-0.946604	0.112175	-0.518919	0.37981	-0.0254048	-1.65469	-1.58951	-0.514022	-0.385343	-0.356824	-0.234019	-0.268915	-0.309967	-0.255228	-0.308105	-0.308561	-0.147764	-0.280181	-0.327381	-0.398221	-0.378787	-0.317989	-0.514609	-0.225421	-0.404438	-0.0977885	-0.373641	-0.403978	-0.369995	-0.33042	-0.353157	-0.239737	-0.193022	-0.0408948	0.137009	0.208036	-0.0808708	-0.0274166	0.0461695	0.726286	0.569675	0.0627065	-0.129482	-0.0268321	0.252138	0.303107	0.255185	0.16236	0.185425	0.234609	-1.05337	0.241949	-0.205405	-0.206544	-0.279245	-0.246046	-0.287281	-0.278223	-0.260069	-0.472781	-0.523125	-0.190753	-0.252512	-0.270905	-0.432861	-0.308603	-0.359576	-0.357398	-0.391812	-0.168718	-0.157551	-0.193497	-0.353364	-0.32078	-0.471714	-0.321381	-0.301548	-0.232641	-0.452908	-0.284829	-0.43811	-0.267905	-0.311231	-0.314938	-0.343114	-0.306557	-0.264454	-0.357815	-0.255992	-0.23476	-0.291895	-0.446588	-0.430109	-0.371055	-0.247578	-0.278452	-0.202346	-0.35536	-0.210013	-0.323106	0.423169	0.058482	-0.16958	0.0317212	0.0474577	0.861697	1.05757	0.899177	0.89419	0.601806	-0.170044	0.710151	0.408521	0.379448	0.304389	-0.245188	0.0981458	0.144496	0.086839	0.740064	0.173596	-0.00957466	-0.0196663	-0.366468	-0.0638351	0.342955	0.340144	0.140097	1.23471	0.0645938	-0.898339	0.522414	-0.321868	0.58147	-0.240446	0.101742	-0.289357	-0.332414	-0.280115	0.341675	0.000255293	0.156158	-0.0387501	0.313953	0.295567	0.144871	0.0874625	-0.0471217	0.0190471	0.105969	0.580202	0.446812	-0.0074419	0.291589	0.19704	0.0369148	0.138	0.194181	0.0354191	0.299095	0.214514	0.0624395	0.262148	-0.0217639	-0.543783	-0.197547	-0.343931	-0.183349	0.0705805	0.128652	-0.219924	-0.0484075	0.806383	0.298908	-0.03698	0.469652	0.0120882	0.778684	0.817269	-0.160323	-0.195343	-0.278172	-0.230963	0.288458	-0.756028	0.210873	0.149036	-0.537809	-0.452223	-0.621494	-0.0442028	-0.390224	-0.219418	-0.53809	-0.452305	-0.560421	0.849293	0.00921129	1.40587	-2.14971	1.04919	-0.331064	-0.0151253	0.426908	0.49139	-0.452528	-0.657256	-0.264785	-0.372289	-0.0640679	-0.253509	-0.532613	-0.934182	-0.521399	-0.763717	-0.424383	-0.451269	-0.540565	-0.0263875	-0.607557	-0.463439	-0.715713	-1.03817	0.0413619	-0.117404	0.0604779	0.0387798	0.294341	0.0360498	-0.39662	0.120166	-2.17863	-0.245356	-0.474709	-0.372398	-0.48648	-0.633611	-0.851764	-1.25699	-0.888342	-1.23612	-0.894566	-0.954816	-1.20207	-1.48875	-1.16248	-1.3844	-1.12952	0.064981	0.382079	0.226963	0.179695	-0.253415	-0.167171	-0.448443	-0.404538	-0.463253	-0.266094	-0.328796	-0.578116	-0.400832	0.978056	-0.171926	-0.336437	-0.676284	-0.132811	-0.608625	-0.257761	-0.515218	0.027571	0.196425	-0.141392	-0.436671	-0.129811	-0.344784	-0.406502	-0.515772	-0.252747	-0.267976	-0.621823	-0.260971	-0.210936	-0.0845786	-0.278241	0.800674	-0.302289	-0.229919	-0.285677	-0.500842	-0.501629	-0.550128	-0.46937	0.0272207	-0.10466	-0.052047	-0.153684	0.258842	-0.122736	0.119911	0.445538	0.133972	0.403182	-0.0306876	0.0789907	0.585732	-0.4852	0.414174	0.549564	0.52496	-5.21546	-2.29004	-2.21699	-1.71624	-5.7133	-2.05273	-1.86619	-4.81289	-4.07483	-4.57109	-1.00542	-1.70009	-4.141	-1.54611	-1.53967	-2.39392	-1.79255	-0.912491	-3.71762	-1.58696	-2.14813	-1.71721	-0.593703	-0.734394	-0.798667	-0.45059	-0.705483	-0.782302	1.16375	-2.95986	0.891967	1.15019	-2.56823	0.862627	0.875469	0.640858	1.14753	1.25054	-0.337849	-1.00202	-0.0564859	-0.549196	-0.759055	-0.40741	0.103978	0.0802225	0.0343797	0.533412	0.497488	0.224023	-4.21567	-0.27228	-0.431308	-4.27174	-0.669439	-4.36854	-4.19553	-0.967815	-1.70992	-1.13706	-1.06079	-3.34106	-4.44419	-1.89551	-1.19838	-3.24956	-4.69422	-1.3695	-1.0287	-1.28948	-0.446387	-2.25173	-1.89492	0.219447	0.664995	0.9887	0.890952	-0.255421	0.0831216	-0.158897	0.045558	-0.472854	-0.189643	-0.193646	-0.444443	-0.114173	-0.864748	-0.595878	-0.630153	0.0601262	-0.448029	-0.19168	-0.795361	-0.306818	0.328059	-0.199902	-0.665766	-1.0516	-0.651592	-0.820813	-0.847145	-0.67539	-0.79814	-1.89728	-2.09929	1.05545	-0.415729	0.125165	0.0835945	0.179625	-0.611124	-0.778302	-0.577101	-0.591546	-0.622111	-0.575712	-0.638829	-0.460401	-0.176386	-0.62835	-0.415736	-0.248182	-0.470936	-0.683393	-0.489914	-0.746207	-0.812751	-0.743768	-0.734871	-0.6837	-0.625616	-1.19814	-0.545591	-0.350782	-0.438548	-0.40513	-0.481152	-0.485141	-0.559556	-0.0553058	-0.473152	-0.427285	1.18993	1.60321	1.02401	1.14464	0.911306	-2.10815	-2.94711	-0.103254	-0.330394	-0.244478	-0.456793	0.0885431	-0.00157658	-0.589672	-0.0519936	-0.0876206	-0.717883	-0.56822	-0.16904	0.0594915	-0.481356	-0.0354518	-0.268846	0.0422802	0.387152	0.326194	-0.0132853	0.106219	0.32895	-0.00315061	0.453772	1.78198	1.34598	1.6528	1.57707	1.01226	1.44297	-0.559072	-0.737985	-0.809109	-0.587077	-0.536093	-0.747998	-0.201646	-0.427522	0.0628282	-2.98868	0.262458	0.0810264	0.423449	0.409987	0.760982	0.590895	0.152956	-0.286401	-0.742717	-0.544261	-0.120703	-0.573414	-0.156721	-0.184343	-0.323667	-0.0117349	-0.404252	0.0724812	-0.794361	-0.496207	-0.304608	-0.241922	-0.716035	-0.628277	-0.486615	-0.391857	-0.280188	-0.459007	-0.411372	0.360525	-0.034574	-0.24691	-0.385044	-0.220307	0.140168	-0.39765	-0.266934	-0.40916	-0.123417	-0.956835	0.0125426	-0.730628	-0.169954	-1.77721	0.0462643	0.537707	-0.471808	0.0925349	-0.311271	-0.0447162	-0.215724	-0.130039	-0.214851	-0.130506	-0.175434	-0.245646	-0.0847801	0.845385	-0.0544933	-0.551226	-0.444461	-0.491822	-0.46455	-0.537032	-0.426495	-0.181518	-0.486702	-0.468554	-0.471721	-0.482203	-0.527808	-0.650578	-0.4976	-0.352082	-0.571386	-0.389818	-1.85832	-0.115623	0.091788	0.204095	-0.161426	0.321003	-0.26568	0.229604	-0.26594	-0.144361	0.200555	-0.296957	-0.0570394	0.0983086	-0.147792	0.297732	0.287168	-0.246141	0.144481	0.169154	0.160067	0.0954156	-0.534116	0.162985	-0.399615	-0.516164	0.35585	-0.194959	0.240657	-0.48074	-0.726681	0.316492	-0.211966	-0.322439	0.208574	-0.0176608	0.237384	1.02562	-0.570438	-0.461245	-0.1006	-0.420064	0.705174	-0.471388	-0.279596	0.137041	-0.30333	0.2798	0.845383	0.583833	-0.341907	0.171845	-0.483615	-0.367038	0.805534	-0.351347	0.259388	0.015453	-0.0594492	-0.0217274	0.754534	-0.290189	0.0317939	-0.233585	-0.546164	1.27833	-0.48835	-0.727847	-1.1176	-1.1143	-0.723838	-0.559393	-0.827065	-0.972945	-1.05375	-0.65696	-0.553087	0.122272	-0.181824	-0.217152	-0.0212364	0.481366	-0.994151	0.2305	0.141174	0.736845	0.681881	0.602182	-0.0474655	-0.313203	-0.440161	-0.306033	-0.591408	-0.263961	-0.925172	0.931415	0.453231	-1.7803	-0.855141	-1.41027	-1.40697	0.734942	-0.246654	0.0890373	-0.567844	-0.367602	-1.07283	1.97524	0.262449	-1.99243	1.02291	0.479267	-0.848579	-0.197217	-1.48385	-0.245248	-1.1222	-1.43423	0.696538	-0.800923	0.152359	0.516633	-0.300234	0.706166	0.762261	-1.69647	-1.60238	0.483521	-0.146239	-1.50144	0.555465	-0.644338	-0.35943	-2.08372	-0.0662954	0.097273	0.387223	-0.133911	-5.82734	-0.587387	0.0918379	0.570833	-0.0731228	0.915473	-0.246847	-0.0598108	-0.41286	-0.38438	-0.492015	0.230251	0.00931543	-0.0555706	-0.113423	-0.297603	-0.0597624
2832	GTPBP2	-3.76708	-1.18723	-1.02846	-1.12524	-3.19027	0.048402	-0.800654	-0.655775	-0.862236	-3.12286	-3.43535	0.277426	-0.708525	-0.636688	-0.806411	-0.71583	-0.750245	-0.650618	0.585857	0.0636848	0.490148	0.245011	0.018199	-0.666241	-0.358802	0.0932107	-0.191669	-0.752015	-0.602167	-2.06987	-0.955745	-1.80623	-1.67023	-1.81756	-0.997834	-1.92321	-4.69085	-4.76741	-2.97443	-1.37128	-3.21777	-0.596293	-0.239846	-0.755696	0.938785	-1.11171	-1.25184	-0.879674	-0.401219	-1.35256	-0.450025	-0.535099	-0.715052	-0.729277	-0.497474	-0.535629	-0.473118	-0.539248	-0.743102	-0.923711	-0.306542	-0.525745	0.32176	-0.648551	-0.741601	-0.752081	-0.546762	-0.533174	-1.32042	-1.26968	-1.13379	-1.23541	-0.923951	-0.887388	-0.54425	0.366076	0.0653075	-0.742038	-0.870162	-0.422736	-0.482141	-0.507171	-0.663017	-0.665204	-0.282768	0.0862543	-0.00417495	-0.757998	-0.680313	-0.483814	-0.374291	-0.699392	-0.495564	-0.603968	-0.885067	-0.424047	-0.752477	-1.54199	-1.55414	-1.42706	-1.40875	-1.32249	-0.931258	-0.810944	-1.13396	-0.219944	0.250282	-0.385955	0.144463	-0.758131	-2.19807	-0.410218	-2.05145	-0.515795	-0.74923	-0.170954	-0.303509	-1.09781	-1.11532	-2.12931	-1.4217	-3.47771	-3.00251	-1.73058	-1.28186	-1.22403	-1.17896	-1.75034	-1.39153	-1.48019	-1.26195	-0.134358	-0.388897	-0.284263	-0.237155	-0.107046	-0.0258063	-0.769302	-1.36622	-0.806237	-1.35655	-0.783877	-1.44548	-0.709619	-0.25834	-0.573163	-0.660809	-0.500355	-0.38198	-0.649152	-0.629891	-0.641902	-0.862505	-0.010114	0.101912	-0.0484264	-0.701331	-0.46201	-0.575173	0.32878	-1.02598	-0.0645323	-0.798186	-0.108991	-0.413817	-0.20938	1.2083	0.0118753	0.0435931	-0.0112652	-0.40379	-0.657976	-0.749329	-3.25598	-0.534537	-0.435328	-0.975539	-2.61136	-3.1065	0.293132	0.0990277	-0.733703	-0.668407	-0.29453	-3.38342	-0.898838	-0.596657	-0.455053	-0.605239	-0.437288	0.221863	0.371464	0.0949539	0.426658	0.291209	0.462262	-0.512779	-0.749426	-0.531096	-0.833421	-0.0425783	-0.644787	-0.606804	-2.67755	-2.21384	-0.865562	-0.188554	0.252574	0.928539	-0.59117	-1.2116	0.249839	-0.558603	-0.185208	-0.373005	-0.668089	-0.603679	-0.478817	-0.419438	-1.22043	-0.642166	-0.598805	-0.916865	-0.214491	-0.633612	-0.439889	-0.345347	-2.16033	-2.53902	-0.610196	-0.803767	-0.490726	0.437035	-1.85066	-0.506441	0.114883	-0.738048	0.172997	-0.942988	-0.294796	-3.0793	-3.05794	-0.943922	-1.04427	-0.939076	-0.863702	-0.942493	-0.831784	-1.06241	-1.2677	-0.629053	-1.00922	-0.813087	-0.866776	-1.21374	-1.10722	-0.658921	-0.860377	-0.928664	-1.27185	-0.972719	-0.502842	-0.721429	-0.703997	-0.546722	-0.727278	-0.816281	-0.494892	-0.720693	-0.672257	-0.5753	-0.887799	-0.536585	-0.872282	0.0725265	0.223124	-0.574474	-0.165323	-0.525282	0.240473	-1.23477	-0.906388	-1.77152	-1.17636	-1.40567	-0.979454	-2.04088	-0.394704	-0.379039	-0.459365	-0.393115	-0.324827	-0.63967	-0.338417	-0.165471	-0.693536	-0.375048	-0.593221	-0.57391	-0.611549	-0.658759	-0.563545	-0.41589	-0.355749	-0.550385	-0.792402	-0.441788	-0.647904	-0.551169	-0.38124	-0.626784	-0.643535	-0.529373	-0.605497	-0.748758	-0.599755	-0.30266	-0.476514	-0.802743	-0.613481	-0.524415	-0.326213	-0.487479	-0.542603	-0.716814	-0.548588	-0.301688	-0.364496	-0.612105	-0.580785	-0.473528	-0.355941	-0.459072	-0.405203	-0.669251	-0.234872	-1.02181	-1.09776	-0.899519	-0.0461138	0.80559	0.368846	0.502049	0.0354283	-0.751484	-0.472682	-0.459189	-0.425122	-0.420797	-0.644357	-0.591631	-0.44798	-0.503059	-0.277871	-0.537719	-0.205028	-0.308441	-0.232636	-0.428946	-0.421613	-0.174508	-0.58961	-0.467585	-2.91314	-1.25052	-2.04828	-0.721556	-1.80819	-2.17117	-1.48093	-1.62682	-1.85427	-1.66635	-0.485396	-0.233919	-0.234195	-0.11248	-0.325948	-0.340394	-0.49927	-0.205299	-0.36238	-0.511237	-0.231443	-0.302167	-0.46479	-0.278407	-0.440036	-0.379003	-0.398119	-0.0912997	-0.404235	-0.424331	-0.441637	-0.162283	-0.199128	-0.404927	-0.634823	-3.15456	-1.34681	-0.655688	-1.24341	-0.516808	-0.838545	-1.21634	-0.360246	-0.895705	-1.00722	-1.47157	-0.877795	-1.16898	-1.20996	-1.12988	-4.72238	-0.90764	-1.04006	-0.888413	-1.07113	1.20777	-0.158154	-0.609571	-0.309308	-0.365446	-0.412836	-0.6071	-0.130716	-0.446711	-0.30006	-0.868809	-0.428207	-0.601087	-3.22649	-1.67622	-2.60877	-0.296097	-2.70933	-2.46995	-0.684347	-0.698012	-0.815473	-0.827393	-0.988686	-0.980373	-0.607309	-0.687265	-0.737652	-0.39526	-0.638469	-0.704402	-0.735499	-0.737502	-0.3801	-0.378007	-0.708684	-0.883385	-0.988054	-1.12005	-0.790708	-0.38947	-0.382448	-0.434703	-0.585354	-0.425598	-0.358865	-0.177514	0.115254	-3.31192	-0.13775	0.538591	0.10857	0.0664268	-0.545022	-0.253847	0.043358	-0.635614	-0.0452364	-0.271158	-1.3371	-1.29025	-1.06092	-1.03448	-0.922673	-1.08747	0.78748	-0.927198	-0.564311	-0.954308	-0.355143	-0.0597513	-0.131489	-0.280132	0.13669	0.00388861	-0.153978	-0.0841811	-0.215902	-0.0973746	-0.337222	-0.107821	-0.0597621	-0.0984959	-0.321618	0.022236	-0.0622116	0.035118	-0.0729184	-0.124825	-0.184444	-0.327229	-0.211713	-0.201138	-0.382892	0.050544	-0.297299	-0.497109	-0.0612992	-0.013002	-0.423632	-0.234093	0.773844	-0.170353	0.178132	-0.301356	-1.41414	-0.892843	-1.39865	-1.31204	-0.801266	-0.385738	-0.544566	-0.352973	-0.712822	-0.292785	-0.831092	-0.712632	-0.867002	-0.769463	-0.49473	-0.240168	-0.637067	-0.775289	-0.679632	-0.665318	-0.351765	-1.38368	-1.33966	-1.24463	-0.957989	-1.08741	-1.11989	-1.07067	-0.424854	-0.536335	-0.823015	-0.982819	-0.901753	0.0779601	-1.45257	-0.886468	-1.35231	-1.3501	-0.708267	-0.273126	-0.999885	-1.35754	-1.10044	-0.11498	-0.318445	-0.161249	-0.464077	-0.241806	0.175731	-2.65035	-1.36643	-2.3712	-1.50975	-0.632694	-1.91865	-2.12436	-1.87021	-2.43357	-2.443	-0.701865	-1.42527	-1.23584	-0.923814	-1.23893	-0.385664	-0.345	-0.453279	-0.277001	-0.724206	-0.546232	-0.578624	-4.21199	-1.54241	-1.08534	-0.675248	-1.00049	-1.17926	-0.275444	-1.33411	-0.743944	-1.00205	-0.786317	-4.64344	-0.138072	-0.679191	-0.357391	-1.86581	-0.234003	-0.675314	-0.915135	-0.860769	0.0419604	-2.56302	-1.74808	-3.28421	-2.40675	-3.42879	-2.53277	-0.90452	-0.193359	-0.630061	-0.276366	-0.498014	0.319279	-0.609364	-0.299284	-0.848656	-0.926266	-0.386802	-0.803095	-1.0367	-1.16293	-0.929379	-0.747358	-0.651353	-0.556867	-0.862003	-0.991071	-0.879135	-1.01937	-1.08658	-0.819417	-0.393671	-0.335309	-1.66093	-1.59259	-2.52135	-0.196355	-0.514482	-0.203486	-0.940764	-0.716061	-1.26605	-0.68882	-1.10439	-1.1436	-1.26194	-1.14466	-1.30505	-1.15419	-1.46502	-0.758476	-0.797625	-0.958767	-0.569792	-0.684825	-3.82263	-0.508352	-0.806152	-0.677397	-0.709875	-0.806841	-0.409182	-1.24603	-1.1979	-0.955877	-1.45186	-1.1134	-0.722908	-1.56398	-0.931324	-0.634267	-0.857804	1.33593	0.939998	1.39403	1.04836	0.969103	-2.86114	0.0308227	-1.07847	-0.92927	-0.367309	-0.627341	-0.77599	-0.69264	-0.569614	-0.811299	-1.09186	-0.506877	-0.577445	-0.666548	-1.34416	-0.934587	-0.668987	-1.07748	-0.58889	-0.240904	-0.560947	-0.67438	-1.03758	-0.707236	-0.681104	-0.490303	-2.03785	-2.17769	-2.16056	-2.44426	-2.54368	-2.14548	-0.681191	-0.701093	-0.597215	-0.544832	-0.708086	-0.694203	-0.800955	-0.52503	-3.169	0.287453	0.238591	-0.887802	-0.658202	-1.07159	-0.859288	-0.693831	-0.952757	-0.228547	-0.137715	0.185255	-0.16412	-0.306012	-0.209737	-0.275281	-0.117352	-0.0732979	-0.0358042	-0.393457	-0.299176	-0.384343	-0.85385	-0.887086	-0.389265	-0.326992	-0.341922	-0.501789	-0.96946	-0.927359	-1.01868	-0.953875	-1.05113	-1.0918	-0.690234	-0.79039	-0.718181	-1.05862	-1.29124	-1.02832	-1.20782	-0.819871	-0.967558	-0.766083	-0.745275	-0.672779	-0.481074	-1.22472	-1.0037	-1.08936	-0.967349	-0.257222	-0.290809	-1.07411	-1.06488	-0.495713	-0.673162	-0.756572	-0.687846	-1.44001	-0.851783	-0.883243	-0.425616	-0.778876	-0.512315	-0.737675	-0.578631	-0.986532	-0.874775	-0.779673	-0.625474	-0.802855	-0.75117	-0.865041	-0.728807	-0.574783	-0.664512	-0.689887	-2.16594	-0.103231	-0.624037	-0.833639	0.168003	-0.798617	-0.818452	-0.509257	-0.783941	-1.32159	-0.662693	-1.2986	-1.45937	-1.52545	-1.10272	-1.19231	-1.54992	-1.21089	-0.957484	-1.21933	-1.49792	-1.55701	-1.20448	-1.06122	-1.09977	-1.18958	-1.34605	-1.3675	-1.22694	-1.40764	-1.12603	-1.18853	-1.29543	-1.6333	-0.90957	-0.287011	-0.416744	-4.88613	-1.37669	-1.24576	-0.303282	-1.25431	-1.17717	-1.26261	-1.5764	-0.87507	-1.27605	-0.984907	-1.06545	-1.29211	-1.44812	-1.29885	-1.47818	-1.25683	-1.12928	-1.21692	-1.38985	-1.49219	-0.532812	-0.503968	0.695886	-0.937425	-0.720674	-0.866059	-0.84322	0.641547	-0.572628	-0.403563	1.10537	1.03739	-0.237043	-2.16795	-0.446462	-2.3306	-1.94714	-0.54328	-0.443399	-0.998855	-0.938233	-1.04162	-0.843977	-0.728825	-0.667498	0.345109	0.243461	-1.72232	-0.0672736	-3.04058	-0.993933	-0.93015	-0.902066	-1.03733	0.0480947	-0.485915	-1.38142	-1.68029	-3.69907	-0.654545	-0.950349	-2.24765	-2.24707	-1.01276	-2.02797	0.442353	-3.78866	-0.531687	-2.78361	-1.9131	-3.09592	0.0839991	-3.83331	-0.948462	-0.419279	-3.34809	-0.0498888	0.848312	-2.43877	1.19823	0.325292	0.00165732	-0.262291	-0.660606	-2.61225	-0.901634	-1.66582	-1.23841	-2.31705	-1.01153	-1.41091	-0.0429392	-0.0832816	0.118684	-0.615954	-2.62209	-1.63559	-0.838611	-0.362145	-1.25262	0.219185	-1.30032	-1.57362	-5.71534	-1.14208	-2.28797	-1.447	-1.03739	-1.02552	-0.962556	-0.923229	0.0708117	0.264464	-0.717067	-0.769296	-0.884841	-0.706394
2833	MAD2L1BP	0.243442	0.154186	0.243342	0.347492	-0.0523963	1.61216	0.582297	1.01039	1.49675	-1.05198	1.8304	1.085	0.475857	0.552631	0.597847	0.37213	0.401257	0.435	0.381388	0.0391004	0.587151	0.638402	0.302761	-0.0544054	0.0560784	0.402141	0.115245	0.170908	0.236565	2.11549	0.538895	0.494337	0.327424	0.552252	0.370496	0.338419	2.19215	1.63599	1.38658	1.35301	2.37636	-0.0838052	-0.178247	0.0829524	-0.0558342	0.628473	0.667235	0.672819	0.89568	0.462143	0.416459	0.438138	0.546976	0.546713	0.315775	0.430646	0.340958	0.353199	0.915814	0.893984	0.916314	0.610013	1.48534	0.896044	0.600954	0.640364	0.985459	0.68962	-0.344658	-0.411304	0.586604	0.240878	0.302388	0.425522	0.670377	1.72588	1.35865	0.865159	0.834697	1.17819	0.84867	0.625708	1.5396	0.888252	0.484882	1.50244	1.36687	1.01829	0.74918	0.482047	1.20642	0.810431	0.677533	0.85003	0.934875	0.70267	0.585898	0.767858	1.12469	0.065185	1.05299	0.0957059	0.0192588	0.233791	0.234505	-0.0493984	1.08316	0.668209	1.46852	0.900699	1.3038	1.29523	1.16482	0.230622	0.909682	0.770391	0.62549	0.342005	0.503102	-0.934749	0.590727	-0.0757669	0.741062	-0.273821	0.216867	0.245221	0.218173	-0.366108	-0.0470029	1.06361	1.30839	0.724526	1.37479	1.01796	0.928681	0.96036	0.63522	-0.424374	-0.00128715	-0.336098	-0.035686	-0.291678	-0.104067	1.99401	0.975022	1.08511	0.864855	1.4431	0.895621	1.43842	1.32725	0.857978	0.788697	1.18681	1.37945	0.274541	0.143592	0.422174	0.307991	-0.143148	0.0179033	0.170049	0.270433	1.04156	0.554568	1.28036	1.12328	0.911796	1.10058	1.01703	1.02053	0.508827	0.428785	0.970999	0.0776965	0.0864116	0.234213	1.34535	0.856879	0.833952	0.673705	0.219277	0.618877	1.67945	3.09093	0.960336	0.731541	0.532506	0.412332	0.495786	1.04488	1.55593	1.04143	1.05743	1.71109	1.01648	0.62652	0.526469	0.192019	0.365354	0.723962	0.557172	0.213091	2.00501	3.01736	1.78363	0.515552	0.658174	1.22515	0.476043	0.409032	1.21104	-0.0187932	0.93933	0.132199	0.563008	0.242326	0.978759	0.327824	0.603664	0.693765	0.759932	0.450488	0.721591	1.08696	0.829934	0.807526	1.64368	1.91643	0.847619	0.900649	0.902308	1.49917	2.43807	0.982333	1.01972	0.57254	1.04643	0.852621	0.68859	-1.08591	1.41179	0.192888	0.170972	0.236418	0.260614	0.186573	0.588533	0.00182453	0.0373927	0.189819	0.118277	0.402015	0.294756	0.194695	0.225083	-0.0118387	0.195915	-0.0346308	0.0438688	-0.0869015	0.233428	1.08896	0.957427	1.03284	0.927188	0.999363	0.805762	0.434912	0.715542	0.429119	1.1503	0.772485	1.21431	1.35696	1.06979	0.701091	0.784387	0.882151	1.16519	0.0348743	-0.00574662	-0.112516	0.474401	0.726413	1.35842	1.32839	0.306947	0.281465	0.200644	0.36657	0.249505	0.240343	0.290231	0.354234	0.215713	0.276545	0.521072	0.106521	0.106408	0.264478	0.0678384	0.152109	0.20885	0.244542	0.699175	0.253494	0.245774	0.269938	0.336994	0.198572	0.176493	0.0881476	0.354887	0.134042	0.113819	0.260178	0.14563	0.111126	0.285617	0.25724	0.189891	0.189164	0.2669	0.255709	0.183566	0.163145	0.235309	0.312935	0.254532	0.0895933	0.224516	-0.00414174	0.242354	0.150023	-0.330111	0.0801582	0.0660689	0.0876085	-0.294875	0.315826	0.211727	-0.124995	0.239022	0.751898	0.449635	0.885675	0.563746	0.794556	0.352575	0.561562	0.46476	0.62402	0.526818	0.794537	0.799547	0.416433	0.558879	0.593444	0.278458	0.611187	0.632963	0.26338	0.165444	1.07398	1.61621	0.820907	-0.41352	0.0553972	-0.0816929	-0.450846	-0.437811	-0.168104	1.26076	1.16288	1.11925	0.998416	0.754648	0.640581	0.995316	0.801263	0.893147	0.756933	0.664777	0.634489	0.606987	1.18428	0.656699	0.924105	0.72112	0.951217	0.892541	0.905368	0.718704	1.25433	0.815122	1.00644	0.533077	0.881145	0.337786	0.588535	0.178962	0.48993	0.544292	0.433445	0.737331	0.179746	-0.039167	0.340477	-0.120902	0.437063	0.160935	0.401214	0.352388	-0.0105347	0.109859	-0.0214461	-0.231581	1.23834	1.30652	0.216808	-0.115656	0.398492	0.417371	0.300367	-0.0864825	0.587055	0.344625	0.383227	0.109989	0.529466	1.55316	1.57205	1.00646	-0.417349	1.69083	1.68219	0.184998	0.823967	1.42225	0.771242	0.644067	0.254208	-0.632526	2.47619	2.48124	-0.710268	1.69533	2.11141	0.541363	0.712054	1.13554	0.911905	0.745816	-0.0959311	-0.0185204	-0.423121	-0.309259	0.95537	1.01146	0.934149	0.995943	0.989624	0.871044	1.11132	0.833385	-2.6053	-0.200263	-0.133395	-0.0403007	-0.556682	0.725206	0.654475	0.96054	0.379617	0.827205	0.911854	0.31676	0.247697	0.199945	0.206111	0.428552	0.401013	0.925022	0.248381	0.67935	0.389518	0.916536	0.74138	0.728485	0.611278	1.13978	0.846429	0.812097	0.868664	0.589053	1.50141	0.669912	0.313616	1.00561	0.466585	0.705378	0.520162	0.894933	0.728257	1.21816	0.545427	0.589825	0.506927	0.743401	0.790903	0.752512	0.444827	0.952538	0.973437	0.703319	0.706838	1.10233	0.575101	2.73794	0.588768	0.722814	0.984201	0.258992	0.378437	0.345718	0.0947351	0.2544	0.679039	0.947252	0.787094	0.624567	0.71711	0.732903	0.429197	0.362873	0.411915	0.728533	0.468911	0.193881	0.630628	0.205695	0.498307	0.509018	0.0775446	-0.135867	-0.0905353	-0.00484839	-0.0820423	-0.00187601	0.0829708	0.391985	0.0306669	0.328392	-0.220073	-0.18229	0.173815	0.103238	-0.0359082	0.212404	0.219491	-0.0771584	0.410942	0.179541	0.0549111	-0.167882	0.0758534	0.22973	0.254801	-0.195728	0.234081	-0.261468	1.03574	1.7039	1.47442	1.01303	-1.60803	1.31266	1.70291	1.63647	1.46222	2.06542	0.154297	0.0570472	0.455869	-0.00117698	-0.0787539	0.557319	0.524749	0.469031	0.39822	0.13138	1.04203	0.532786	1.28766	0.786737	0.441582	0.857223	0.269492	1.80484	0.620233	0.467893	0.35698	1.16004	0.185763	2.04952	0.258117	0.901027	0.619561	0.953204	1.32182	-0.0977027	0.346305	0.423178	-0.178149	1.22472	1.37362	0.76234	1.4053	1.46976	1.40076	0.11423	-0.352113	-0.185602	-0.594694	-0.0983884	0.0360628	-0.419673	-0.603504	-0.335896	-0.419566	-0.268824	-0.255598	-0.770917	-0.426965	-0.61937	0.0292145	0.96228	0.170261	0.0590701	0.645393	0.54498	0.687893	0.562787	0.18047	0.521597	0.4346	-0.476225	-0.45071	1.95676	0.566376	0.316808	0.610878	0.407243	-0.00626281	-0.0730379	0.612987	-0.226174	0.707928	0.903597	0.616135	0.610738	0.437808	0.619982	0.331156	0.675716	0.29939	0.252336	1.28316	1.32881	0.85047	0.239032	0.36937	0.38207	0.233167	1.26349	0.304705	0.132776	0.572482	0.371801	0.511436	0.488844	-0.0294287	-0.159562	0.514041	0.0398176	-0.103946	0.0797574	0.444797	0.221313	0.211318	-1.57221	-2.19697	0.775648	0.816883	0.920279	0.80203	0.840947	0.871563	0.791381	1.09896	0.452417	0.933558	0.940321	0.822874	0.599283	1.17442	0.596385	0.359031	0.261386	0.217385	0.289538	0.0692702	0.0822833	0.271306	0.062088	0.290959	1.02148	1.55717	1.38202	1.07435	1.48746	1.25293	0.276662	0.433571	0.439168	0.301189	0.29188	0.404928	0.300377	0.381332	0.619529	0.676872	0.797182	0.294316	0.00164867	0.401582	0.188069	-0.330598	-0.288029	0.429862	0.765559	0.754287	0.678366	0.900344	0.818492	0.959651	0.974997	0.689443	0.09564	0.615365	0.270427	0.98012	0.708264	0.799393	0.537203	0.134952	0.105956	-0.0203786	-0.123825	-0.110059	-0.0190048	-0.0165239	0.0697854	0.0434547	0.14639	0.153992	0.228442	0.300357	0.54149	0.0926392	0.0123131	0.242675	0.0242212	0.709074	0.316809	0.483772	0.686182	0.375613	0.634434	0.048565	0.217862	0.729213	0.852258	0.350107	0.539773	0.921672	0.483571	0.106413	0.348078	-0.139475	0.273215	-0.0629675	0.0748047	-0.0993947	0.0559656	-0.0483612	-0.0241447	-0.0919919	-0.035699	0.0773572	0.228596	0.0522295	0.0471717	0.0743837	0.124064	0.0406931	0.016886	0.0742629	-0.851387	-0.00376758	0.123185	0.144671	-0.0351221	0.763603	0.155319	0.370876	0.372644	0.152754	0.732459	0.659689	0.380949	0.657573	0.613319	0.414977	0.527939	0.233704	0.361373	0.0743818	0.613725	0.521206	0.418874	0.775035	0.389162	0.319633	0.890778	0.348564	0.93086	0.430156	0.34793	1.21123	0.50694	0.395378	0.692566	1.1246	0.964048	1.16288	0.10333	0.360119	0.560402	0.342222	1.19432	0.474673	0.696475	0.372543	0.585708	0.698203	1.19077	1.24859	0.33532	0.577021	0.440314	0.369373	0.963214	0.392504	1.07585	0.796189	0.241337	0.119054	1.15937	-0.0547533	-0.00997679	0.194585	0.0211337	1.26409	0.627732	0.55176	2.33287	2.19028	0.907631	1.79331	0.683967	2.0117	2.24694	1.04154	0.881131	0.740828	0.597306	1.47482	0.458367	0.651108	2.17727	1.69479	0.0890627	0.751428	-0.145437	0.00654255	0.122212	0.215005	0.0834958	0.19408	0.582414	0.576471	-0.294514	0.245814	0.808539	0.0476642	1.61686	0.135441	1.28521	0.639866	-0.721161	-0.60557	0.853573	-0.611726	1.53572	1.32278	0.39227	-0.227301	-0.0514871	0.244383	0.584254	0.13605	1.90996	-0.750686	-0.119989	-0.40986	1.36591	2.09726	0.0286664	1.1618	1.99515	0.780705	0.4326	-0.654079	2.10627	0.674887	2.36031	1.211	1.19176	2.29397	-0.495803	1.63107	-0.567548	-0.0401929	1.20064	0.315257	2.02635	0.889716	0.549337	0.66851	0.747174	0.753609	0.276249	0.289521	0.17021	0.368567	0.263457	-0.137471	-0.0421146	0.315431	-0.0908861	0.582352	-0.0296541
2834	MRPS18A	1.09092	0.898705	1.09798	1.14134	3.00274	2.02434	1.06752	1.24864	1.47335	2.41652	2.37902	2.23388	1.10503	0.545766	0.459585	0.510917	0.399423	0.924638	0.75033	0.314619	0.938763	0.500186	-0.136155	0.00362292	-0.0367778	0.387452	-0.327039	-0.440741	-0.544901	0.573881	0.609861	0.761639	0.672468	0.645155	0.620328	0.400431	1.20388	2.00142	2.67325	1.48594	2.97429	-0.0488746	-0.264472	-0.04904	-0.371991	0.763461	0.84394	1.08326	1.07668	0.81057	0.904117	0.715804	0.855004	0.788104	0.683643	0.740408	0.635118	0.939142	0.248472	-0.134565	0.233492	0.336381	0.517346	0.424029	0.572977	0.137635	0.852872	0.521897	0.26351	0.371953	-0.0178613	-0.0313677	0.0637996	0.129279	0.19445	1.07124	0.664794	0.398626	0.211336	0.829898	0.323873	0.226848	0.913169	0.507825	-0.108478	0.637178	0.31676	0.477019	0.589528	0.0233867	0.592457	0.494401	0.605337	0.245394	0.734966	0.152063	1.12065	1.15012	1.82333	0.278658	0.172347	0.200283	0.655728	1.02509	0.97972	0.658975	2.15337	1.32698	1.33608	1.44696	2.33119	1.74288	2.12381	1.1792	1.33863	1.61813	1.33893	0.623987	0.640917	1.58535	0.572445	0.200657	0.777816	0.220131	0.165624	0.347614	0.575745	0.155915	0.121387	1.09502	1.23856	0.99328	1.2422	0.467698	0.853055	0.762343	0.871075	-0.255105	0.116391	-0.272051	-0.193376	0.0148643	-0.104085	0.245883	0.262004	1.00679	0.857774	0.970546	0.74005	1.15458	1.25789	0.829719	0.406843	1.46206	1.82471	1.38916	0.523573	1.09289	0.349467	0.763256	0.384279	0.211841	0.582468	0.493637	0.72181	0.910085	1.42378	0.644294	1.23966	0.69722	0.515534	0.848478	1.11861	0.810637	1.1488	1.09922	0.622364	1.62507	1.11408	1.34843	1.75011	0.996064	1.24224	1.491	3.24153	1.26349	0.712039	0.89008	0.718794	0.682856	1.46287	0.636371	1.04115	1.54005	1.62426	1.58717	0.581723	0.35841	0.591106	0.281163	1.49783	0.671845	-0.052058	1.12103	1.32871	0.718727	0.321031	0.212577	0.561804	0.323241	0.543499	1.08555	0.494589	1.21618	0.53802	0.705646	0.48667	0.593062	0.482465	1.10026	0.831624	0.674078	1.0402	0.417116	0.584736	0.410254	0.561427	1.73389	1.43091	0.01315	0.599975	0.442204	1.0045	2.06002	1.2636	1.57041	0.849027	1.43203	0.939022	0.955757	-0.94873	1.12876	0.663819	0.822203	0.555359	0.405628	0.764601	0.669666	0.703677	0.57256	0.457109	0.689056	0.697582	0.518752	0.529984	0.672118	0.645785	0.684872	0.686657	0.752867	0.330702	0.65513	0.671649	0.591908	0.729208	0.691177	0.68897	0.673547	0.844816	0.844162	0.532186	0.50558	0.616101	1.05226	1.02243	0.580883	0.582158	0.638367	0.660522	1.07512	0.205551	-0.00786382	0.0469654	1.01652	0.602791	2.14365	0.890206	0.939448	0.843573	0.923777	0.594526	1.03592	0.824779	0.930343	0.901903	0.881304	1.00118	0.969973	0.973548	0.812889	0.763403	0.892425	0.815951	0.884214	0.921416	1.09993	0.748629	0.864904	1.07881	0.913006	0.900774	0.812666	0.810553	0.699499	0.848281	0.878233	0.954322	0.800718	0.761144	0.783495	0.824994	0.815588	0.979034	0.814506	0.98375	0.840788	0.856389	0.998952	0.688393	0.815757	0.856514	1.00065	0.560468	1.01967	0.782238	0.117217	-0.0456636	0.177281	0.154623	0.446154	0.119659	0.0265032	0.0480115	0.0594156	0.778352	0.74466	0.315128	0.70537	0.699728	0.340742	0.54364	0.639607	0.57652	0.97476	0.525217	1.34681	0.962383	1.29921	0.968857	1.21896	1.21595	1.21274	1.20067	0.758329	-0.177025	1.03944	-0.446378	-0.950133	-0.789739	-0.782	-0.603131	-0.737904	-0.682009	0.287842	0.62275	0.376967	0.489146	0.199381	0.284103	0.457443	0.521085	0.479551	0.0190283	0.260311	0.334071	0.357442	0.558537	0.374338	0.104597	0.378107	0.152884	0.672016	0.304701	0.114144	0.221759	0.373479	0.365279	0.902499	1.48608	0.582711	1.06296	0.722853	1.03286	0.521306	0.695601	1.12952	-0.0605412	0.841913	0.255491	-0.104918	0.337639	-0.241337	0.752724	0.915618	0.0158362	-0.178547	-0.151568	-0.0341972	1.81367	1.64317	0.788845	0.329435	-0.167934	0.210515	0.094791	0.187311	0.0471276	0.319313	-0.0714028	0.357859	0.0229038	1.43392	1.72142	1.72588	-0.49969	2.10122	1.05215	-0.183918	0.775793	1.10226	0.771244	0.743282	-0.130976	2.68927	2.48311	2.48371	2.02297	1.99103	1.75175	0.778878	0.876519	1.34364	1.17605	1.22013	0.711757	0.655258	0.341683	0.749804	0.305121	0.396168	0.18153	0.424003	0.422128	0.265389	1.45543	1.15461	2.5012	-0.141556	0.0317208	-0.163033	-0.451426	0.497243	0.475938	1.03226	0.429012	0.409083	0.519484	0.196438	-0.0517373	0.370249	0.414201	0.525885	0.333231	1.03616	-0.15706	0.568531	0.145319	0.443544	0.745151	0.324859	0.501727	0.921386	0.472282	0.285304	0.511456	0.353731	0.487549	0.157211	0.272332	0.0702909	0.242063	-0.01891	0.0551389	0.517758	0.230979	0.116911	0.156199	0.341099	0.376058	0.280661	-0.130794	0.392068	0.320278	0.167176	0.0875094	0.272572	0.139366	0.463272	0.247472	1.79882	0.207285	-0.0513821	0.360759	-0.137935	-0.308491	-0.264858	-0.210573	0.290095	0.639632	0.748092	0.390341	0.508635	0.622775	0.59504	0.429938	0.289439	0.393309	0.449366	0.546905	0.544804	0.79023	0.769341	0.698268	0.886163	0.664814	0.525177	0.795155	0.805326	0.637979	0.749337	0.631509	0.750524	0.287794	0.613038	0.495367	0.721898	0.665414	0.505967	0.461834	0.631011	0.707977	0.705096	1.02418	0.603743	0.734819	0.764782	-0.184866	-0.401626	-0.226089	-0.432367	-0.571116	-0.522706	1.23619	1.85842	2.36667	2.11941	2.50882	1.33437	2.14944	2.62254	2.33016	1.36772	0.599738	0.095343	0.606575	0.831778	0.417382	1.10025	0.250489	-0.00396071	0.238944	0.777786	1.1462	0.738556	1.98437	1.13973	0.857336	1.36155	0.641428	1.74654	1.78569	0.62737	0.680584	1.1112	0.304129	2.20828	0.0673268	0.883992	0.45928	1.53975	1.08322	0.519888	0.721664	0.660856	-0.14804	1.20651	1.84855	0.721741	2.27675	0.938383	1.64073	-0.326886	-0.148581	-0.392012	-0.417222	0.0166029	-0.467684	0.10335	-0.457809	-0.324748	-0.39909	-0.0106072	-0.713759	-0.666366	-0.707007	-0.435158	-0.0134222	0.317331	0.0364115	0.251629	0.369354	0.7184	0.963463	0.628671	0.579851	0.543547	0.595323	3.34756	2.62638	1.74199	0.869208	0.277266	0.477349	0.68274	0.573087	0.65014	1.30939	0.324505	0.894509	0.834878	0.973094	0.728985	0.82857	1.03261	0.870413	1.32167	0.773324	1.01608	2.20671	2.99449	1.07637	0.62804	0.600748	0.680913	0.322448	2.73038	0.561817	0.790636	0.847361	0.568974	0.637535	0.686565	-0.0755617	-0.0928127	0.832458	0.567308	-0.0223055	-0.0439088	0.765786	0.264185	0.179538	2.58469	2.45585	0.815515	0.237785	0.972087	0.461123	0.468578	0.493293	0.148759	0.742078	0.375767	0.755133	0.653643	0.741226	0.744996	0.725237	1.32726	0.95767	0.920746	1.42201	0.982156	0.918582	0.822127	1.20336	0.708584	1.07551	0.974975	1.96586	1.39397	1.80367	1.86324	1.7919	0.910011	0.891835	0.932095	0.824646	0.857501	0.968881	0.995998	0.939245	1.02201	0.4571	0.979314	0.0832221	-0.024021	0.0969898	0.0582225	-0.707354	-0.217167	0.513619	1.20288	0.566632	0.670588	0.282188	0.462365	0.478912	0.437523	0.55994	0.62182	0.868116	0.416247	0.83554	0.835602	0.642412	0.800305	0.577706	0.480508	0.161198	0.306016	0.353981	0.172538	-0.0401767	0.475221	0.335715	1.03964	0.895181	0.437231	0.553349	0.543693	0.365	0.34214	0.479381	0.251926	0.824382	0.162019	0.734277	0.969371	0.429521	0.397119	-0.00904011	0.522615	1.27919	1.03764	0.482381	0.732879	0.822714	0.453252	0.129959	0.385279	0.612662	0.630003	0.548489	0.566036	0.409483	0.571422	0.626083	0.266496	0.361008	0.465002	0.661319	0.426334	0.518247	0.499709	0.585297	0.445781	0.596137	0.730492	0.683138	1.97167	0.826645	0.569642	0.572267	0.885122	0.749782	0.0820859	0.365861	0.334119	0.802358	0.59158	0.783516	0.607147	0.712341	0.46149	0.695832	0.882882	0.164605	0.699372	0.534664	0.80679	1.07184	0.73641	1.05745	0.786313	0.74804	1.25729	0.544371	1.3342	0.77003	0.571395	1.12226	0.790259	0.668093	1.14169	0.857334	1.02098	1.44449	0.693156	0.616657	1.1708	0.744335	1.58513	0.890238	0.996275	0.99307	0.664307	1.40795	1.75912	1.50363	0.829138	1.06583	0.735454	0.737103	1.2458	0.717604	2.18102	1.12597	0.591964	0.108957	0.564023	0.0838244	-0.245509	0.359444	-0.0987019	1.33493	0.344639	0.364049	1.77242	2.35223	0.577684	2.21237	0.284873	1.78264	2.15651	0.652236	0.518123	0.413521	1.36763	0.86558	0.618066	0.908823	2.31081	1.18976	0.66917	0.651237	-0.0396447	0.765636	0.788717	0.775885	0.741446	0.727033	0.806788	0.548742	1.28756	-0.324938	0.561852	-0.207716	1.19092	0.525795	1.63405	0.687406	0.394211	-0.578316	0.0828869	-0.957515	0.869143	2.131	0.765513	-0.159641	0.181768	0.179654	-0.0779264	0.209805	0.85233	-0.883165	0.618644	0.149745	1.3702	1.12233	-0.171244	0.478902	1.17814	0.35711	0.735208	-0.465416	0.883151	0.496428	1.0577	1.12764	0.966118	1.4716	-0.69821	1.00557	0.063127	-0.913302	0.359654	-0.221194	1.88251	0.627664	0.0246851	0.813302	-0.00560603	0.168562	0.875493	1.22593	0.657337	0.744065	0.674954	0.536943	0.128206	0.421132	0.775642	0.351122	0.625316
2835	VEGFA	0.139958	-0.261364	-0.406288	-0.032819	1.73804	-0.398266	0.073318	-0.577558	0.317367	-2.36224	-1.05006	-0.141595	0.147558	-0.894341	-0.852341	-0.343913	-1.22165	0.285656	1.54411	0.73726	1.46898	-0.598091	-0.160153	-0.868602	-0.658449	-0.694645	-0.514856	-1.44596	-1.38495	-1.41043	-0.412454	-0.573554	0.182651	-0.489726	-0.209711	0.112529	-0.454841	-0.914049	-2.38273	0.0334939	-0.122689	0.0646206	1.20964	0.930842	1.68722	0.239807	-0.734765	-0.551282	-0.0344149	-0.480638	0.0828097	-0.224558	-0.00972434	-0.0416831	0.193599	0.0933132	0.247763	0.21156	-0.132232	-0.392417	-0.300225	-0.195801	0.445848	0.37694	-1.21594	-0.869252	0.204241	-0.702552	1.41374	0.85452	-0.786969	-0.907866	0.050693	0.900409	-0.108404	-1.7954	0.23702	0.293336	-0.198076	-0.0348446	0.449587	0.344838	0.613211	0.405268	0.351087	0.0648817	0.823966	0.0652994	0.20917	0.208035	0.380149	0.0880366	-0.107073	-0.160126	0.222596	0.275123	0.149778	0.350313	-0.141247	-0.182259	-0.501443	-0.62472	0.327471	0.252353	-0.141399	0.540146	0.461685	0.366402	-1.92186	-0.230683	1.08096	0.83451	1.07234	-0.736755	-0.144239	0.261084	-0.0568722	-0.920297	-1.06597	1.73991	-0.501743	0.568334	0.62203	-0.463082	-0.925172	-0.377523	-0.501351	-0.612039	-0.70707	-0.203667	-0.691449	-0.409109	0.634322	0.198022	-0.152713	-0.121284	0.0704303	-0.639359	-1.25986	-0.506787	-1.25861	-0.417403	-0.707133	-0.658309	0.695915	0.872106	0.726813	1.35517	0.777692	0.736887	0.902801	0.759667	0.761849	1.32309	1.63085	1.67121	-0.518231	0.899306	0.100154	1.06855	0.132322	0.486861	-0.501331	-0.0260669	-0.461554	0.824128	1.96449	0.0416141	0.582128	0.347572	-0.191625	0.335682	-0.543014	-1.7899	-0.0301944	0.418489	-0.399723	1.14959	-0.263407	0.518037	1.26082	-0.0133782	0.456592	1.83679	-1.94279	0.567864	0.779501	0.626343	0.605485	0.557987	1.14615	0.50263	1.0256	1.10518	1.45684	1.11212	-0.0374565	0.193449	0.202503	0.132172	0.762375	0.270383	0.126467	-0.619918	-2.49359	-1.29164	0.0549472	0.744268	0.729416	0.243726	0.702335	0.979933	0.182753	1.1342	-0.232387	0.0721542	0.100632	-0.189308	-0.0263054	0.433725	0.455427	-0.0164003	0.455691	0.10699	0.184813	0.489136	0.296425	0.363949	-0.260009	0.000246283	-0.013556	0.0640725	0.801019	-0.100173	0.253818	0.628989	0.0119755	0.526331	-0.286195	-2.30276	-1.5453	-1.62844	0.709342	1.49848	1.07705	1.20668	1.15368	1.06588	1.14578	0.779629	0.708426	1.30474	1.03	0.969453	1.07569	1.22266	1.21649	0.915422	1.0121	1.31307	0.70315	1.11407	-0.242882	0.099908	0.113507	-0.0462051	-0.342744	0.00926621	-0.583881	0.274849	0.00874577	0.0772598	-0.363294	0.396675	-0.989754	0.371658	-0.686604	-0.784849	-0.272106	-0.284025	-0.273032	0.0259201	-0.164689	-0.181609	-0.118759	1.27355	1.28231	-0.194254	-0.0283594	-0.460803	-0.434059	-0.380548	-0.121038	-0.280462	-0.759574	-0.0896488	-0.236978	0.0248899	0.00400592	-0.0167719	-0.12784	-0.153857	-0.101511	-0.0816226	-0.243325	0.390447	-0.254429	-0.0862114	-0.262857	-0.399749	-0.419824	-0.584118	-0.284973	-0.00688182	-0.152122	-0.00884971	-0.276789	-0.297187	-0.14295	-0.396174	-0.438052	-0.103226	-0.261188	-0.393569	-0.231501	-0.247555	-0.473574	-0.392467	-0.303811	-0.124621	-0.44368	-0.375386	-0.412065	-0.0795167	-0.090987	0.54766	-0.104378	0.0998607	0.0774113	1.12664	0.316572	-0.697895	0.164467	0.0250493	0.155772	1.08954	-0.104611	1.16089	-1.15656	-0.664927	0.905924	-0.267727	-0.228159	1.39102	-0.230619	0.528533	0.490668	0.746293	0.248035	0.430336	0.548184	0.450145	0.33573	0.905446	-1.52913	-1.66217	-1.69864	-1.29211	-1.85464	-1.51886	-1.24206	-1.18516	-0.97246	0.377704	0.345815	0.330957	0.221354	0.650684	0.389095	0.342165	0.434061	0.315696	0.638476	0.364207	0.493426	0.538112	0.269471	0.13696	0.268947	0.313233	0.13946	0.53674	0.19806	0.286575	0.2911	0.0907016	0.263329	-0.222534	0.447202	-0.118822	0.283539	-0.147329	-0.273196	-0.0734194	0.0448368	0.298862	-0.920379	-0.279843	0.281057	-0.211523	-0.565605	-0.0535681	0.0397043	0.142998	-0.471765	-0.305675	-0.285152	-0.39782	-4.02321	-1.30306	0.0766548	0.329315	-0.178617	-0.359215	-0.184765	0.0649367	-0.103884	-0.211056	-0.32395	-0.403593	-0.148313	1.94782	1.40513	1.50116	0.69324	1.94124	1.05917	-1.14326	0.594941	-2.96438	-0.0532341	-0.547498	0.0569125	0.417667	0.415021	0.309217	0.237097	0.0189548	-0.0404117	-0.293129	-0.381765	0.220976	0.499175	0.333457	0.812176	1.19295	0.845975	0.973323	-0.0357262	0.0965979	-0.142987	0.0635384	-0.00265386	-0.18517	0.922313	1.17682	-1.12542	0.612742	0.946643	0.885033	0.789877	0.365353	0.616021	0.994134	0.277771	0.890399	0.56813	-0.280112	-0.171835	-0.136696	-0.24218	-0.197238	-0.335213	0.177771	-0.0666485	-0.830499	0.0346563	0.0772516	0.148905	0.147649	0.303887	0.75424	0.0443295	0.618179	-0.214809	0.437363	1.10306	0.33691	0.105273	0.546788	0.1117	0.31273	-0.228689	0.591289	0.308016	1.00446	0.273459	0.208116	-0.276531	-0.0681665	0.206003	0.133314	0.131467	0.863903	0.349428	0.314557	0.306111	0.151286	0.141907	1.74121	0.278481	0.606387	-0.174003	-0.392778	-0.111877	-0.622346	-0.42859	-0.0216711	-0.0805862	-0.0988537	-0.185472	0.0819664	0.0091755	-0.119886	-0.444427	-0.0384613	-0.283618	-0.407083	0.342142	-0.762399	-0.271938	0.326503	-0.543496	0.349976	-0.45259	-0.834411	-0.691094	-0.720191	-0.726312	-0.592129	-0.530509	0.560466	0.944547	-0.823079	-0.624461	-0.35878	1.32131	-0.787728	0.163337	-0.473962	-0.798827	0.0410066	0.904652	-0.0780903	-1.20278	-0.367503	0.601007	0.245608	0.104674	-0.116916	0.188382	0.73027	-1.35288	-1.18076	-0.0720039	-0.0399518	-0.175396	-0.437076	-0.433329	-0.357686	-0.828734	0.713105	0.0694279	1.01739	1.26161	1.14537	-0.281434	1.27587	-1.24045	-0.777457	-0.923641	0.361134	1.15486	-0.684623	0.981198	0.341639	-0.465241	-0.931661	-0.729112	-3.68354	-2.61787	-0.510445	-0.286669	-1.11814	-0.764719	-3.14403	-3.3172	0.263181	-0.789054	-0.197133	-0.133327	-0.433424	-1.10701	-0.439993	1.19072	-0.444518	-0.419043	-0.7374	-0.878761	0.505454	-1.04822	-0.0548321	0.939003	-0.729468	1.01278	0.769051	0.618169	-0.807451	0.62376	-0.306119	-0.219015	0.358927	-0.498785	-0.0443775	-0.812058	-0.265106	-0.412718	-0.540184	-0.442966	-0.0645426	-0.135509	0.0403812	0.024847	-0.00134047	-0.819166	-0.438204	-0.530276	-0.821125	2.28406	-0.98573	-1.00908	-0.32776	-0.154441	-0.192704	0.64475	0.109831	0.615924	0.438517	-0.75258	-0.496282	-0.401938	-0.731841	-0.908297	-0.575062	-0.642151	-0.401738	-0.636429	0.303332	0.711	1.49539	0.23829	-0.205914	-0.690987	0.0238139	-0.023988	1.15928	-0.882646	-0.0447074	0.0273343	-1.08502	-1.14614	-0.287774	-1.21728	1.04393	0.0988181	0.413045	1.61407	1.90611	0.84163	0.796976	0.851899	2.34092	2.09785	0.668383	0.308887	0.282978	-0.242065	0.105397	0.795541	0.387995	0.373641	1.06366	0.772492	0.351753	0.424886	0.435549	-0.587479	0.234274	-0.339478	0.146297	0.241976	0.135572	-0.756274	0.314431	0.500024	-0.396413	-0.00101297	-2.76037	0.720876	-0.279493	0.615318	0.706651	0.81141	-0.80247	-0.856932	-0.734593	-0.808174	-0.825346	-0.699968	-0.905749	-0.590341	-0.194936	-0.652901	-0.520604	0.474986	-0.0806883	0.576848	0.446925	-0.283609	0.464872	0.0525486	0.198168	0.235669	-0.00529604	-0.270826	0.199892	0.524276	-0.419815	-0.0994656	-1.13648	-0.170124	-1.16607	0.0237192	-1.28255	-0.154276	0.220395	1.30982	1.74569	1.42759	0.535297	0.559854	0.704389	-0.346014	0.574636	0.43335	-0.00698827	-0.140334	0.543806	0.590227	0.222352	0.632493	0.306804	0.372651	0.0227395	0.532454	0.270296	0.836988	0.707079	0.704802	0.334264	0.331261	0.728511	0.608277	0.347585	0.145863	0.287565	0.477454	0.741192	0.198197	0.345411	0.575341	0.623635	0.74763	0.281007	0.417972	0.347017	0.277512	0.182552	0.254024	0.770517	0.303224	0.2401	0.224802	0.957438	0.78982	0.197595	0.324618	0.561048	0.419084	-0.378081	0.0555593	0.182586	-0.544595	0.487602	-1.23283	0.0630905	-0.469863	0.160272	0.919625	-0.0479233	-0.0193812	0.979338	0.326459	-0.972088	0.644516	0.287749	0.0451	0.138579	0.421048	0.717311	0.696406	-0.895578	-0.464817	-1.46034	-1.13898	-0.0442154	-0.720393	-0.589089	-0.899143	-0.949408	-0.194004	-0.83384	-1.19493	0.0522357	0.0238911	-0.14791	0.193136	-0.414721	-1.2137	0.277164	-1.09151	-0.172995	-1.14898	-0.509431	-0.139512	-1.24235	0.536425	-1.03864	-0.0143051	-0.938882	-0.290942	-0.894644	-1.13832	-0.376021	-1.13135	0.417325	-0.36807	0.110957	0.0334235	1.41818	-0.300906	-0.12307	-0.570886	-0.958675	0.988048	-0.62637	-0.444995	2.00774	1.68554	-0.157772	1.89915	-0.0603646	-1.09291	-0.978862	0.0699011	-0.456882	-0.847613	0.855181	-0.94461	-0.288816	-0.260977	0.256229	0.371007	0.815973	1.29365	0.236262	1.03666	-0.285992	-0.478476	-0.269855	-0.379337	0.0444959	0.0813976	-1.02878	0.879881	0.414722	0.96358	1.40721	-1.13298	-1.69373	-1.16702	0.349407	0.0890329	1.79537	-0.0435327	0.107016	-1.5986	1.64822	1.48488	0.170573	-1.62756	-0.535303	1.1088	0.681374	-0.188622	1.40257	0.414564	-0.166766	-2.35831	0.0777016	-0.210151	-1.68443	-0.654498	0.762576	0.337774	-2.28083	-0.676186	-0.15978	-0.202755	-1.51329	0.384707	0.918736	-1.47415	2.27113	0.120812	0.114564	-0.183127	2.91878	0.927572	-0.276322	0.491247	-0.367884	-0.868324	-0.00832234	-1.02384	0.139733	0.00384948	-0.0111823	0.139172	0.355759	0.363871	0.0567545	0.32321	-0.170249
2836	MRPL14	1.37634	1.52663	1.5634	1.47266	2.73222	1.61515	1.10686	1.24366	1.59458	2.59867	2.07944	2.10701	1.35463	1.51662	1.31933	1.33052	1.26818	0.689903	0.712801	0.64684	0.953898	0.844775	0.369548	0.897888	0.880878	0.910725	0.374622	0.726457	0.407074	1.15045	0.328183	0.761592	0.208238	0.684244	0.586374	0.167242	1.26792	2.03807	2.99207	1.75666	2.01455	-0.781804	-0.00848247	-0.356254	-0.316915	-0.30783	0.796125	1.10015	0.955518	0.0937385	0.862663	0.765214	0.830238	0.648341	0.676805	0.755208	0.531136	0.760037	1.64993	1.88695	1.82937	1.73452	1.9151	1.82283	1.77435	1.58799	2.06958	1.62505	0.640566	0.702783	0.124839	0.0560862	0.384466	0.286746	0.543369	0.757804	0.165042	0.466662	0.384644	0.12832	0.036253	0.758349	-0.149274	-0.102674	0.764484	0.902097	0.327568	0.367182	0.751499	0.470555	0.351297	0.744177	0.488219	0.707047	0.277666	0.45701	1.39572	1.46881	1.81717	0.566073	0.691371	0.832515	1.15712	1.03046	0.907289	0.565026	2.12598	1.57162	2.11053	1.6874	1.99174	1.61979	2.43082	1.45613	1.53198	1.59815	1.32644	0.901779	0.819759	1.09066	1.19733	0.300205	1.36802	0.426755	0.709814	0.917988	0.722696	0.628499	0.497029	1.61521	1.72885	0.732659	1.24454	0.530242	0.859999	0.575901	0.714174	-0.719371	-0.337629	-0.582981	-0.554509	-0.67146	-0.642965	0.337581	0.730782	0.81201	0.538144	0.774063	0.647507	0.553357	0.700787	0.723907	0.0229448	0.989744	0.941042	2.26064	1.05745	1.42233	0.391814	1.32113	0.510683	1.2431	0.463339	0.638747	1.65091	0.839236	1.88541	0.493478	1.04643	0.866738	0.961137	1.36947	1.00683	1.04622	1.16085	1.00169	1.1229	1.54511	1.432	1.90964	1.1163	0.78682	1.22482	1.71946	3.04812	1.44147	0.63095	1.15836	0.622214	0.608926	1.13139	1.44836	1.35285	2.04911	2.06583	1.5915	0.662978	0.0569851	0.578719	-0.269208	0.854237	0.546052	-0.0365057	2.21413	2.19889	1.72786	0.817369	0.93109	1.18716	0.347182	1.30498	2.00902	0.829535	1.69229	0.744888	0.703607	0.703572	0.68443	0.533381	1.28784	0.878399	0.900346	1.28668	0.00207961	0.418814	0.00659351	-0.110676	2.03404	1.84135	-0.161476	0.408166	0.597485	0.694338	2.12142	1.51558	1.94527	1.67115	2.05182	1.45789	1.83433	1.47069	1.41578	0.894038	0.992316	0.781203	0.59198	0.851707	0.891829	0.662825	0.53689	0.735731	0.81903	1.01448	0.872158	0.710134	0.865356	0.928845	0.777647	0.691006	0.625588	0.547759	0.916241	1.1343	0.974096	0.809969	1.01179	1.01274	0.974365	0.217485	1.03545	0.478232	0.604926	0.79201	0.451598	1.79372	0.671999	0.330441	0.48522	0.466103	1.22488	0.477968	0.323363	0.233354	0.741173	0.20914	1.45782	1.20271	1.41911	1.45325	1.35316	0.772109	1.39953	1.30046	1.44834	1.47495	1.44932	1.36636	1.58351	1.28599	1.38045	1.44483	1.31759	1.32155	1.37118	1.38052	1.80754	1.36401	1.3595	1.28645	1.38359	1.3547	1.28982	1.43338	1.38831	1.35228	1.30582	1.36025	1.26628	1.25753	1.19018	1.40984	1.40229	1.39923	1.50027	1.48491	1.42291	1.42323	1.38526	1.30829	1.32574	1.35777	1.44186	0.818884	1.52797	1.41443	0.281128	0.31358	0.20899	0.48022	0.230847	-0.75774	-0.954073	-0.80819	-0.890959	1.02101	1.13006	0.882784	1.00546	0.897978	1.17009	1.11546	0.940827	0.720794	1.30489	1.06447	1.93552	1.71505	1.59074	1.60767	1.60157	1.5678	1.10036	1.52176	0.495835	0.0767921	1.49566	0.396813	-0.275127	-0.200117	-0.482696	-0.0951278	-0.321665	-0.165483	0.596927	0.842902	0.504576	0.62812	0.802489	0.892552	0.633433	0.816114	0.731969	0.777739	1.00366	0.604391	0.724521	0.5811	0.631922	0.52712	0.812676	0.482712	0.971107	0.381286	0.662881	0.596025	0.670509	0.655678	1.09728	1.29818	0.715459	1.44546	0.959452	1.41454	1.08673	0.872542	1.31944	-0.0555714	0.0687912	0.384224	0.0517948	0.130804	0.0984316	0.456265	0.060101	0.106001	0.193739	-0.0809371	0.14809	0.694271	0.928385	0.567367	0.0322043	-0.24235	0.217881	0.258898	0.114562	-0.470645	0.661934	-0.0549131	0.546606	0.0491949	0.781968	0.925973	0.877182	0.63923	1.26877	0.381653	0.606146	0.881911	1.32053	0.976992	1.07591	0.505872	2.13901	1.99035	2.25875	2.22737	2.22632	1.56047	1.33638	1.43009	1.71802	1.50447	1.7786	0.818019	0.645331	0.567078	0.947971	-0.0226445	0.0634961	0.0475619	0.0254857	-0.0714072	0.0319766	0.605544	0.39817	1.34221	0.280688	0.0372509	0.259036	-0.257437	0.879406	0.861214	0.812788	0.727333	0.759055	1.08671	0.719967	0.951003	0.891665	0.912316	0.936589	0.805262	0.60621	0.207308	-0.0281954	0.28378	0.649463	1.04871	0.692834	0.675392	0.647272	0.620867	0.923171	0.635678	0.534209	1.30823	0.32564	0.491464	0.515626	0.390487	0.270024	0.533106	0.498843	0.372415	0.316776	0.454371	0.113257	0.536784	0.503468	0.469846	0.576084	0.571337	0.319697	0.509539	0.725433	0.621134	0.59618	0.374479	2.48322	0.60766	0.544364	0.306942	0.717996	0.904381	0.68328	0.890356	0.61367	0.819771	0.753524	0.438963	0.57604	0.867436	0.549494	0.572434	0.53305	0.589691	0.439572	0.740906	-0.256007	-0.0665591	0.0977832	0.0651988	0.19541	0.97924	0.783116	0.995707	1.01705	0.850505	1.30393	0.418228	0.407775	0.589801	0.517013	0.0531704	0.612625	0.61406	0.866167	0.455864	1.02391	0.575638	0.635957	0.582207	0.367624	1.1509	1.21581	1.00728	1.0612	1.03661	0.856828	1.03491	0.599845	2.35774	1.86815	2.03762	2.20881	1.78076	1.96256	2.29807	2.06697	2.31941	1.98816	0.987177	0.586349	0.857919	0.89208	0.502573	0.729359	0.538685	0.459698	0.554338	0.363247	2.14057	0.426738	2.89981	1.46813	1.02746	1.3066	0.597419	2.34192	1.84722	0.864507	0.906285	1.47461	1.17345	2.2686	1.37585	0.931329	0.831302	1.59657	1.49332	0.628981	0.81928	0.663696	0.0498281	1.74779	2.11646	1.49856	0.977909	0.949034	1.87007	0.440439	0.0704047	0.872387	-0.277082	0.716741	0.226801	0.357571	0.72762	0.512589	0.715852	0.585226	0.482811	0.13449	0.425092	0.0845595	0.324632	0.775757	0.344007	0.135774	1.1371	1.26849	1.81358	0.688254	1.33078	1.11275	0.952139	2.6744	1.59565	2.79248	0.824023	0.255107	0.583749	0.616543	0.787393	0.706474	1.35421	0.539055	1.20024	1.20616	1.07778	1.1964	1.11808	1.30162	0.95634	1.27567	0.961553	1.23843	2.01803	2.78195	1.41118	1.25369	1.1982	0.930194	1.02997	3.24707	0.0374579	0.202332	0.750169	-0.201205	0.382762	0.477304	0.192879	0.00459353	0.76326	-0.108595	-0.466723	-0.471682	0.349979	0.0511892	-0.700219	2.10463	2.46782	0.778781	0.481644	0.987325	0.867148	0.874391	0.661983	0.567325	0.95973	0.344914	0.979102	0.992296	0.930428	0.725579	0.825305	0.496881	0.254477	0.527773	0.804462	0.495274	0.287324	0.129256	0.650045	0.274971	0.397719	1.7366	1.79982	2.05534	1.38631	0.901825	1.44749	1.34779	1.27439	1.22139	1.3564	1.38302	1.37347	1.45613	1.21329	1.20603	1.15698	1.31015	0.616199	0.518367	0.80498	0.280814	0.0149402	0.127857	1.04366	1.12846	0.989887	1.00856	0.831529	0.752137	0.595585	0.976339	0.580813	0.639078	0.675363	0.838125	0.613707	0.560558	0.405765	0.481965	0.597686	0.793461	0.714027	1.41665	1.10224	1.42856	1.2161	1.36836	1.2851	1.45763	1.45655	0.75036	1.14256	1.20085	0.933315	0.393923	1.15613	0.13808	1.10999	0.313856	0.91642	1.4476	0.370298	0.882827	0.176669	0.82097	1.59525	0.959111	0.537434	0.836922	0.986574	0.93821	0.216224	0.415446	0.313979	0.839692	0.883518	1.2056	0.897728	1.20593	0.8766	1.18454	0.976173	1.14808	1.19264	1.0116	0.884886	0.926231	1.01605	1.16663	1.06675	1.00577	1.29154	2.63684	0.610605	0.468497	0.410504	0.547563	0.663738	0.960119	1.02727	0.849117	0.312386	0.428147	0.825416	0.22309	0.169698	0.211286	0.356193	0.824861	0.146367	0.606944	0.185773	0.589194	0.137912	1.30621	1.30425	1.13616	1.27547	1.64095	1.26072	1.45036	1.06773	1.11908	1.66401	1.03993	1.29407	1.30101	1.45894	1.36333	2.0234	1.08283	0.981933	1.72735	1.01631	1.39434	1.21007	1.37402	1.54985	1.14267	1.71829	2.21549	1.61079	1.2685	1.57371	1.33032	0.991747	1.45681	1.06429	2.20413	1.1437	0.501885	0.430933	0.780514	0.510455	0.197399	0.5784	0.210072	1.16635	0.7534	0.7915	1.55744	1.36718	0.68549	1.85268	0.612137	1.58889	1.38144	0.828965	0.869338	0.406063	0.236624	0.505644	0.659536	0.652222	1.23707	1.36894	-0.0750692	-0.024555	-0.0859206	-0.11848	0.638324	0.775629	0.666121	0.699287	1.65119	1.09745	-1.55668	-0.354478	0.271119	-0.486862	1.39937	0.359719	1.1899	0.598536	-0.765554	-1.07636	-0.231481	-1.51599	0.671856	0.686613	-0.0487774	-0.271741	0.0243298	0.252241	-0.455743	-0.359374	1.75358	-1.0167	2.59653	-0.302805	0.930507	1.1603	-0.118007	-0.013022	1.18446	0.913068	3.03297	0.076368	0.868222	-0.0564325	1.28238	1.04972	1.09771	1.47764	-0.611919	0.791365	-0.443539	-0.346936	0.30273	0.53508	1.81081	1.10418	0.747693	1.33799	0.551078	0.747817	1.0524	1.00795	1.19673	1.25649	1.27078	0.506383	0.900786	0.678683	1.02104	0.711133	1.08044
2837	TMEM63B	-0.400351	-0.475902	-0.420826	-0.262292	-2.55591	-4.22869	-0.286149	-0.235516	0.276864	-2.28306	-2.68159	-2.38216	-0.649553	-1.20796	-0.92763	-0.674802	-0.86011	-0.722792	-0.941505	-0.934343	-0.987581	-0.732391	-0.800518	-0.416183	-0.615685	-0.714344	-0.909264	-1.03955	-0.792988	-1.32963	-0.229296	-0.151801	-0.0489504	-0.270926	-0.241991	-0.0138753	-0.173835	-2.95261	-1.01963	-0.115913	-2.4713	0.0308606	1.02346	0.533419	0.769547	-0.147715	-0.702996	-0.765932	-0.277872	-0.329625	-0.430774	-0.420398	-0.414811	-0.269809	-0.539885	-0.320256	-0.386193	-0.0704342	-0.0348268	-0.0972793	-0.302556	-0.158935	0.192757	-0.0197394	-0.330693	-0.204637	-0.0413756	-0.672661	0.564607	0.0590052	-0.692423	-0.761179	-0.813844	-0.860937	-0.490163	-0.145455	0.407317	-0.0510354	-0.346591	0.103595	-0.0198887	-0.100197	0.412704	0.139345	-0.172414	-2.23352	0.553788	0.0995108	-0.36497	-0.215265	-0.192812	-0.174327	-0.286363	-0.362332	-0.143519	-0.23867	0.227492	0.523335	0.451111	-1.2393	-1.53499	-1.36743	-0.860095	-0.375995	-0.271478	0.0330434	-2.59626	-0.375603	-2.08788	-0.181317	-1.93772	-0.292621	-1.62426	-0.67849	-3.84242	-0.714599	-0.304165	-0.872936	-0.961482	-2.54045	-0.833956	-0.13251	-2.88167	-0.717707	-0.574515	-0.776248	-0.70873	-0.593795	-0.754013	-1.27304	-0.493106	0.407075	0.0609247	0.290809	0.0306406	0.0987597	0.104079	0.0374788	0.126852	-0.31936	0.0205355	-0.503643	0.556439	0.975031	0.0419543	0.157171	0.0385417	0.0767862	-0.0289644	0.0663637	0.0780968	-0.0875395	-0.187963	0.377069	-0.0642233	-2.69844	-0.386058	-0.489693	-0.240757	0.227025	0.108498	-0.335175	-0.319078	-0.570118	-0.609004	-0.608815	-0.663097	-0.518076	0.134777	-0.242299	-0.487883	-0.0999112	-3.19839	-0.0273903	-0.127995	-0.15546	-0.745098	0.192684	-0.0257874	-1.86018	-0.0764205	-0.499317	-0.29633	0.33219	0.218914	-0.385007	-0.489897	0.0101994	-0.205194	-0.146864	-4.11599	-1.00505	-1.01007	-3.9852	-1.18953	-0.123576	0.0318288	0.421376	-0.0934632	0.354287	0.230759	-0.121196	0.254678	-0.319221	0.220933	-0.785396	0.131762	0.449604	1.1581	-0.113054	-0.0090645	0.53402	-0.157881	0.16071	-0.165897	0.0524524	-0.182033	-0.11483	-0.0437131	-0.594005	-0.5012	-0.475458	-0.648324	-0.234377	-0.219384	-0.227923	-0.0522069	-1.39266	-0.993252	-0.015095	-0.00412288	-0.1142	0.109296	-0.416057	-0.479618	-0.600073	-0.282317	-0.647128	-0.085794	-0.368726	-1.98228	1.0843	0.181277	0.383977	0.0742356	0.177395	0.0120419	0.415944	0.113724	-0.0754305	0.409838	0.19888	0.377885	-0.0179468	0.275437	0.222433	0.309408	0.206271	-0.151378	0.161632	0.35326	-0.201161	-0.344235	-0.295031	-0.261022	-0.49212	-0.288494	-0.431059	-0.467565	-1.06183	-0.151062	-0.38733	-0.234674	-0.477407	-0.547536	-0.0103275	-0.356338	-0.463814	-0.42163	-0.820195	-1.13377	-1.24365	-1.08168	-0.0215735	0.214811	0.700823	0.0470114	-0.0136977	0.072961	-0.206827	-0.175425	-0.181677	-0.312285	-0.0874114	0.177054	-0.24706	-0.0462173	-0.200082	-0.458082	-0.292799	-0.330095	-0.362749	-0.0817272	-0.0656664	-0.358502	-0.109633	-0.0915938	-0.361811	-0.0716567	0.115505	-0.262336	-0.234383	-0.462643	-0.267309	-0.318856	-0.516422	-0.104684	-0.208443	-0.256649	-0.204785	-0.061189	0.100808	-0.1217	-0.41287	-0.45384	-0.365187	-0.10398	-0.0959779	-0.280397	-0.113656	-0.0536042	-0.160987	-0.253365	-0.100693	-0.382854	-0.517628	-0.960453	-0.666695	-0.81703	-0.642176	-0.013702	-0.0467014	-0.181662	-0.00334933	-0.289254	-0.306768	-0.156717	-0.60729	-0.148041	-0.312566	-0.323713	-0.0427767	-0.239806	-0.393409	-0.325987	0.508113	-0.304509	0.0653945	-0.431167	-0.396328	-0.237128	0.0511847	-0.501116	-1.99405	-0.0626176	-1.40128	-0.716999	-1.19629	-1.15592	-1.3912	-1.11936	-1.10988	-1.18368	0.0228784	-0.0974289	-0.132943	-0.0995649	-0.338288	-0.114206	-0.452616	-0.197002	-0.517635	-0.234717	-0.104882	-0.280976	-0.458193	-0.544672	-0.335634	-0.209574	-0.141811	0.0764126	-0.315012	-0.196467	-0.374527	-0.0552255	-0.0380598	-0.212567	0.0279068	0.278779	0.0117646	0.273826	0.0269126	0.1053	-0.0451617	-0.269604	0.0173054	-0.663584	-0.74606	-1.25334	-0.830852	-1.14537	-0.606812	-1.18678	-0.234275	-0.888931	-0.895961	-0.8959	-0.74577	0.126937	-0.558447	-0.363438	0.808421	0.407034	0.180697	0.097823	0.617262	0.145977	0.180498	0.0706066	0.088577	-0.17273	-0.309934	-0.119821	-0.228601	0.5406	0.0878757	-0.335958	-0.163821	-1.44462	-3.70755	-0.174097	-0.444949	-0.836713	-0.0220299	-0.114081	-0.344062	0.0215483	-0.0890636	-0.102631	-0.660413	-0.679456	-0.320904	-0.677791	-0.138401	1.07302	1.49803	1.18147	1.04472	-0.275792	-0.166173	-0.287253	-0.232844	-0.0390371	-0.334444	0.627193	-0.331193	1.19053	-0.163948	-0.113604	0.0926253	0.0947179	-0.219937	-0.0250269	-0.157445	-0.39739	0.0186521	-0.30126	0.191205	0.0872486	0.168252	0.118031	0.322321	0.12608	-0.0958298	-0.488994	-0.515914	-0.616793	0.202775	0.0378788	0.144317	0.112907	0.161986	0.248788	0.295389	0.0951823	0.105462	0.457947	-0.0139657	0.18121	0.212504	0.0633751	0.103951	0.329718	0.0244101	0.206653	0.603427	0.0806969	0.400316	0.0911607	0.361377	0.233888	0.213672	0.20404	0.261771	0.269813	0.141273	0.200925	0.274042	0.341771	0.449895	-0.10124	0.22549	0.19034	-1.43853	-1.15854	-1.71236	-1.13473	-0.759188	-0.421938	-0.0789012	-0.281929	-0.410305	-0.43622	-0.612128	-0.720831	-0.648412	-0.543301	-0.159206	0.134099	-0.399797	-0.602149	-0.128665	-0.479761	-0.143933	-1.29415	-1.0894	-0.857168	-1.4487	-1.28443	-1.13977	0.0272281	0.299646	0.14226	-0.387667	0.335004	-0.454871	-0.253905	-1.42229	-0.360145	-1.28422	-1.19621	-0.750981	0.120376	-0.189974	-1.09521	-0.906278	0.605052	0.763651	0.618252	0.619921	0.650275	1.49973	-0.830509	-0.238303	-0.676151	-0.0409263	0.0486754	-0.171822	-0.38051	-0.169944	-0.424849	-0.648205	0.247825	0.158499	0.120426	0.200473	-0.0876895	0.423626	-0.070215	-0.247949	-0.20985	-0.154511	-0.254453	0.223695	0.585092	0.518761	-0.596592	-0.141335	-0.718842	-0.103625	0.163154	-0.836302	-0.239881	-0.328165	-0.367095	-0.53901	0.294955	-0.222675	-0.0296757	-0.223127	-0.214837	-0.141823	-0.332763	-0.508211	-0.0127309	-2.27358	-1.75241	-3.48431	-2.42514	-3.44317	-2.58906	-0.707928	-1.21259	-1.13396	-0.626734	-1.34847	-0.985976	-1.0605	-0.991457	-0.955491	-1.05468	-1.41806	-1.34047	-1.27739	-1.6057	-0.427501	-0.53009	0.248893	-0.269365	-0.0695818	-0.589734	-0.539207	-0.111744	0.018698	-0.533467	-0.606064	-0.64487	-0.678589	-1.06518	-1.4845	-0.211846	-0.913618	-0.390693	-0.832991	-0.148622	0.152444	0.398131	-0.119777	-0.196681	-0.262978	-0.38697	-0.460954	-0.667525	-0.266028	-0.619698	-0.776795	-0.685646	-0.942193	-0.767517	-0.941971	-0.908476	-0.847361	-1.02391	-1.10008	-0.946188	-4.30472	-0.205858	-0.37195	-0.314943	-0.67914	-0.540107	-0.0410246	-0.892353	-0.477186	-0.07269	0.256775	0.629568	0.427329	0.902724	0.518027	0.595686	-2.4016	0.382387	-0.177947	-0.43185	0.0760753	-0.247356	-0.455218	-0.453421	-0.190083	-0.0446618	-0.4022	-0.0433985	-0.268425	-0.128315	-0.382355	-0.383107	-0.33774	-0.735239	-0.587184	-0.349825	-0.229668	-0.401885	-0.617922	-0.510967	-0.466894	-0.326795	-1.81132	0.64142	-1.95852	0.652552	0.491474	-1.81405	-0.685653	-0.616493	-0.804471	-0.60431	-0.461253	-0.517522	-0.919818	-0.525905	-2.88494	-2.72158	-2.72359	-1.25371	-1.16039	-1.4238	-1.26334	-1.22794	-1.17903	-0.357507	-0.154048	0.0580226	-0.115691	0.0504318	-0.037015	-0.217234	0.0281219	-0.384414	-0.307668	-0.104915	-0.214503	-0.48353	-0.108992	-0.251988	-0.473085	0.00373045	0.312581	-0.0248632	-0.482127	-0.720397	-0.619723	0.0663093	-0.946927	-0.872429	-0.268488	-0.181713	0.637168	0.369646	0.732629	0.476302	1.33581	0.610828	-0.215186	0.516735	0.74058	1.63307	0.640228	0.260169	0.426659	1.16112	0.552216	0.687181	0.784388	0.202843	0.425731	0.590588	0.277971	0.284871	0.499534	1.4475	0.458394	-0.714175	-0.744991	-0.708556	-0.745749	-0.649938	-0.995798	-0.802315	-0.491201	-1.10098	-0.589929	-0.770606	-0.668093	-0.576895	-0.59569	-0.688976	-0.533207	-0.74828	-1.85843	0.366185	0.0659613	-0.190415	0.427562	-1.80395	-0.710375	-1.95817	-0.733088	-0.670478	0.276776	-0.177553	-0.492973	-0.495588	-0.960293	-0.651871	-0.543062	-0.554903	0.032802	-0.306075	-0.918521	-0.444097	-1.27748	-1.7189	-1.06665	-0.898123	-1.83485	-1.1255	-2.01487	-1.38247	-0.957689	-1.93509	-0.867785	-0.991492	-1.19902	-1.06366	-1.30358	-4.99971	-0.680273	-1.14373	-1.13999	-1.10911	-1.82851	-1.07454	-0.509707	-0.769708	-0.950175	-1.82957	-5.0771	-5.52726	-1.1382	-1.67489	-1.08284	-1.04947	-2.11927	-1.06348	-4.82991	-1.07277	-0.771452	-0.730584	-3.1388	-0.697293	-0.706928	-0.375497	-0.495979	-2.84169	-0.314911	-0.309595	-1.58982	-1.77178	-0.449504	-1.0717	-0.46505	-1.44122	-1.63965	-0.584625	-0.612136	-0.375651	-0.558531	-0.22935	-0.0674825	-0.0725704	0.70906	0.291292	0.634393	0.0400099	0.440953	0.155741	-0.385536	-0.574473	-0.307923	-0.32523	-0.427164	-0.233532	1.42359	1.07815	-0.285763	1.11608	-2.67822	-1.16457	0.155022	-0.323452	1.28963	0.728209	1.13319	0.849817	0.253927	0.586846	1.16635	1.96981	1.65564	0.116272	0.532766	1.2785	-2.03379	0.521477	2.07438	-1.81416	0.281894	-1.81497	1.05654	-0.223717	-2.26579	-0.490839	-1.50545	2.17593	-0.123712	-0.316906	-1.91292	-2.52156	-3.38969	-1.95843	-0.0791398	0.682289	1.30616	1.19241	-0.316052	0.0524661	-1.50358	-0.0998429	-0.553727	-0.829175	-0.230732	-0.911995	-0.699574	-0.499685	-1.24986	-1.29747	-1.36888	0.344941	0.197708	0.316889	-0.285014	0.304276	-0.404974
2838	SLC29A1	0.814861	0.702511	0.761886	0.947953	1.81485	0.803677	0.147692	0.241777	0.964111	0.385175	2.10356	2.21012	1.38912	1.21048	1.05824	1.02062	1.01711	0.84468	-0.839063	-0.235478	-0.38639	-0.912298	-0.784167	-0.576457	-0.580303	-0.869106	-0.703936	-0.562352	-0.585474	1.8841	0.136135	0.566623	0.588652	0.524232	0.279253	0.459795	0.428999	0.560935	0.702732	0.753957	0.659431	-1.97253	-0.219387	-1.61162	-0.693058	0.796817	0.690242	0.87141	1.13579	0.724446	0.393165	0.544878	0.438199	0.605376	0.587614	0.469909	0.521474	0.614993	0.98457	1.29565	1.65581	1.28334	1.16085	1.06411	1.41355	1.00112	1.33586	1.15703	1.30833	0.699021	0.0472143	0.0873349	0.027667	-0.00309231	0.194014	0.539367	1.46106	1.28031	0.974294	1.24515	1.39125	0.664211	1.38187	1.41434	0.799503	2.47767	1.62519	1.13261	0.999896	1.01919	1.48136	1.3747	1.03538	0.75811	1.449	0.943549	1.15047	1.04686	1.44931	-0.302207	-0.275165	-0.502985	0.171155	0.365451	0.550036	1.10135	1.69525	1.1652	1.62191	1.2672	1.74932	1.45786	1.64751	1.24863	1.27458	1.19056	1.28668	0.461895	0.291523	1.78382	0.455536	0.945369	1.67944	0.193991	0.400926	0.199829	0.675107	0.415001	0.197732	0.850961	0.751366	0.859709	1.47749	1.41393	1.28176	1.01289	1.00681	0.450728	0.681521	0.796117	0.454802	0.254857	0.679656	1.05297	0.375603	0.195544	-0.0828217	0.178667	0.249766	-0.175593	-0.0211506	-0.0262216	-0.443673	0.496651	0.679472	1.00129	0.0805377	0.626586	0.275952	0.658938	0.393582	0.575391	0.385114	0.756089	0.207536	0.706821	0.42347	0.552098	1.40487	0.769263	0.626284	-0.116627	0.610798	-0.483751	-0.710843	-0.954895	0.46474	0.222368	-0.539757	1.23056	0.3973	0.379435	0.785147	0.519908	1.07042	0.843633	0.617588	0.81841	0.602267	0.562361	0.270706	0.995915	0.823578	0.248949	1.60376	1.0632	0.349299	0.587561	0.396385	0.52039	0.896083	0.41355	0.16257	1.90966	1.73101	1.2819	0.652374	1.0626	1.63151	0.844549	0.45532	1.05107	0.235738	0.146046	0.233143	0.729291	0.287952	0.864071	0.399114	0.516974	0.217977	0.234354	0.374549	1.0457	0.703621	1.03084	0.828453	1.28424	1.59083	0.937686	0.931298	1.00598	0.916089	2.04985	1.13772	0.52559	0.857976	0.0776595	0.891989	0.909196	0.397487	-0.00414501	-0.165885	-0.474337	-0.603226	-0.660455	-0.650896	-0.322045	-0.571113	-0.405941	-0.650533	-0.295072	-0.336179	-0.716616	-0.520719	-0.309751	-0.53136	-0.603611	-0.669921	-0.574432	-0.68585	-0.358952	0.990018	0.745972	0.921698	0.79432	0.790387	0.718934	0.937384	0.889609	0.977507	1.02497	0.749478	0.876804	0.989251	0.900287	1.01331	0.852278	0.726687	1.16309	0.00510862	-0.0443286	-0.093017	0.136841	0.259859	0.27658	0.453605	0.8241	0.76341	0.636444	0.547248	0.855165	0.731057	0.86956	0.965722	0.608605	0.791735	1.03292	0.765893	0.775001	0.876249	0.837639	0.621044	0.566639	0.941991	1.08339	0.753412	0.963753	0.767705	0.792179	0.942055	0.708823	0.917544	0.913844	0.77765	0.582923	0.628988	0.696202	0.714266	0.742919	0.48087	0.631447	0.619126	0.893907	0.872182	0.699781	0.768637	0.7712	0.782056	0.837824	0.845649	0.774583	0.552512	0.435487	0.73595	0.24876	0.141963	0.144213	0.0819804	0.316872	0.0507985	0.0630655	-0.0895837	0.0617249	-0.483725	-0.309569	-0.238363	-0.620169	0.165033	-0.0793758	-0.578213	0.378859	-0.093076	-0.338422	-0.309693	1.93092	1.1355	1.43221	1.09597	1.26116	1.38623	1.36944	1.10359	0.356442	0.375103	0.254859	0.603069	-0.377117	-0.541228	-0.475678	-0.300908	-0.182829	-0.303548	0.615764	0.4142	0.606769	0.460003	0.534372	0.339499	0.636132	0.215042	0.349905	0.170276	0.422387	0.0686345	0.194329	0.490387	0.423544	0.528395	0.137527	0.461991	0.148224	0.509077	-0.0195171	0.65087	0.487577	0.430468	1.25544	1.69621	0.597779	1.28708	0.362938	1.32858	0.869013	0.785592	1.16706	-0.469818	0.0954564	-0.220852	-0.538025	-0.668996	-0.321607	-0.289274	0.512447	-0.128838	-0.182314	-0.00380519	-0.201911	0.725805	1.90829	0.240964	2.01008	1.71634	1.08672	1.11746	2.00059	1.49507	1.42025	0.99352	1.25207	1.20755	0.900046	1.14945	1.38046	1.05709	1.28	0.888966	0.784923	0.39816	1.19799	0.91178	0.795039	0.108766	1.51925	2.25198	1.87082	1.73897	1.93696	1.56773	0.131738	-0.0772037	-0.0538759	-0.0704599	-0.0850466	1.8831	1.91214	1.83412	1.84199	1.10889	1.26964	1.0487	1.31491	1.12381	1.06369	1.29841	1.36298	2.37482	0.324148	0.33394	0.326879	0.273106	0.809223	0.823462	0.25322	0.365526	0.247977	0.736598	0.375244	0.499189	0.642617	0.49238	0.923198	0.533705	1.72203	0.784292	1.04867	0.877704	0.42352	0.126528	-0.00354693	-0.199335	0.899902	-0.0962549	0.341522	0.387318	0.00200144	1.34763	0.219806	0.326431	0.132246	0.342459	0.178783	0.0774049	0.247931	0.220838	0.250022	-0.106657	0.183099	-0.130419	0.362519	0.207293	-0.0119861	0.154784	0.0545707	0.222052	-0.0945269	0.607672	-0.0596932	0.188785	0.929347	-0.22026	-0.413584	-0.115102	0.477519	0.718228	0.257028	0.653968	0.373834	0.561853	0.633343	0.715618	0.581322	0.590755	0.180952	0.0679563	0.430484	-0.0906911	0.481015	-0.134494	0.255221	0.298361	-0.347933	0.327339	-0.101363	0.358381	0.420616	0.540865	0.314237	0.263806	0.597748	0.985723	0.636887	0.621078	1.08702	0.771204	0.631227	0.566604	0.467581	0.925661	0.618021	0.644964	0.55118	0.546074	0.986369	0.666914	0.683581	0.698134	0.694097	0.525426	1.45896	0.645553	1.06328	2.60092	2.82123	1.98407	1.76435	1.73121	2.07961	2.44358	1.69415	2.28953	2.63809	1.4589	1.98282	1.96952	2.14514	1.5276	2.3467	0.84455	0.609493	0.694861	0.269957	1.5117	0.180472	2.17945	1.03949	1.10594	1.25914	0.949457	1.96475	1.59916	0.972192	0.993439	1.42485	0.677606	2.36681	1.47403	1.08244	0.730332	1.70222	1.49729	0.885418	0.571419	0.781365	0.518152	0.97468	0.866074	0.635273	0.891993	0.434536	0.678293	-0.206919	-0.149705	-0.501828	-0.295738	-0.659392	-0.487045	-0.653112	-0.571872	-0.385744	-0.434109	-0.86107	-0.0642056	0.0361372	-0.28405	-0.163171	0.39888	1.00401	0.529182	0.91843	-0.474638	-0.473419	-0.477648	0.149908	-0.391819	-0.482763	-0.737793	1.5962	1.61183	1.18281	0.529068	0.37232	0.623028	0.557509	0.575171	0.711073	0.687523	0.26643	0.685334	0.685574	0.734564	0.653574	0.643282	0.81668	0.764588	0.565401	0.753497	-0.85681	-1.15386	-2.03268	-1.4118	-0.9229	-0.989315	-0.41114	-0.295139	-2.69401	0.8893	1.05474	1.1033	1.05905	0.969955	-0.0839521	-0.310315	0.0702293	0.138743	0.402034	1.29952	1.33317	2.49656	2.06132	1.37845	1.95297	1.73756	0.456875	0.517642	1.02349	0.7955	0.8965	0.39367	0.307849	1.08422	-0.0529547	1.37795	1.22264	1.09964	-0.0756996	0.874364	0.269459	0.155417	0.11639	0.510448	0.419748	0.357467	0.132924	0.261944	0.330888	0.516025	1.84273	1.4334	2.01901	0.915831	1.05935	1.91389	0.718297	0.761896	0.809208	0.768034	1.03059	0.883494	0.390624	0.662076	0.532999	0.77966	0.926361	-0.726123	-0.881738	0.00631518	-0.0842957	-0.101907	-0.775456	1.00084	1.09281	0.486066	0.78865	0.572824	0.891612	0.137148	0.476618	0.928971	1.42769	0.646308	0.97008	1.07305	0.521835	0.657078	0.442305	0.863426	1.09356	0.767777	0.22399	0.378401	0.573757	0.362296	0.579906	0.346508	0.851137	0.685098	0.702328	0.815635	0.875401	0.592927	0.636251	0.608906	0.553175	1.24861	-0.241002	1.93966	0.859135	0.879957	0.545811	0.567566	0.810441	1.76611	1.13428	0.535823	1.02431	1.00704	1.19306	0.665256	0.826607	2.07171	1.01304	-0.213545	-0.392968	-0.164535	-0.505073	-0.317858	-0.622742	-0.484091	-0.513451	-0.580421	-0.41766	-0.221332	-0.448158	-0.525144	-0.432762	-0.770801	-0.254155	-0.213747	1.54458	0.849346	0.638391	0.490416	0.587105	-1.07819	0.222748	-1.103	0.172574	-0.157155	0.360561	0.552899	-0.24612	-0.131674	0.477493	-0.32979	0.338292	-0.116755	0.312442	-0.17673	0.0103657	-0.45853	0.640047	0.509004	0.527493	0.784818	0.515987	0.602957	0.364429	0.420326	0.55011	0.641634	0.56132	0.491164	0.566152	0.691542	0.482416	0.702527	0.559562	0.451256	0.856306	0.659255	0.735167	0.704981	0.517242	0.930889	0.565876	0.661681	0.944603	0.65408	0.835755	0.521767	0.65307	0.61517	0.656559	0.607147	1.00613	0.515025	-0.200255	0.0152335	0.798289	0.0446805	-0.297219	0.291017	0.315714	0.85053	0.784571	0.78226	0.960076	0.440343	0.834394	1.47844	0.830354	0.754674	0.881101	0.836298	0.895707	0.618105	0.387098	0.581678	0.327352	0.621114	0.794744	1.34399	1.0991	1.44056	1.09634	1.01621	1.06642	1.14079	1.11551	1.0878	0.419041	0.475619	2.16408	1.9696	1.15577	2.08288	1.37822	2.31456	1.46828	0.751942	2.38714	2.00474	2.74702	1.02041	1.2179	0.964748	2.21022	2.3265	2.7981	1.10669	1.41598	2.45772	1.42896	1.02815	2.7438	-0.57296	0.806037	0.95642	1.63418	0.663725	1.82776	0.974638	0.165793	3.36788	0.610846	0.325311	1.19317	1.24465	0.814046	1.36216	1.76132	1.15919	2.07792	1.02799	0.475192	0.428669	1.37164	0.490394	0.426965	0.63393	0.509762	-0.145445	0.114259	-0.0812446	0.112779	0.148622	0.117549	-0.220556	0.292498	1.06152	0.27581	1.20759	-0.0287293
2839	HSP90AB1	2.48846	3.18237	3.00662	2.22539	3.53778	1.13056	1.58485	0.767414	1.66055	3.24352	2.1252	1.3068	1.1225	2.61136	2.56846	2.33324	2.64425	1.37883	1.51622	2.93738	1.77054	2.12844	2.90614	3.13767	2.97521	2.11397	2.80546	3.23648	3.29716	3.72253	0.844631	1.45916	1.11575	1.56353	0.977642	1.10844	0.419925	0.802503	1.53419	0.192488	1.29189	2.4736	2.66322	2.30546	2.09016	1.07974	1.07255	1.53015	1.96915	0.701941	0.494077	0.482369	0.500514	0.449252	0.428217	0.443486	0.413358	0.480036	1.63884	1.78681	1.64783	1.79418	1.81952	1.58221	2.0945	1.85251	1.63108	1.96436	0.676112	0.793203	0.808585	0.685398	0.356411	0.0106843	0.643925	-0.29373	1.54811	1.40784	1.47424	1.59859	1.57264	1.38574	1.71599	1.79722	1.23193	1.27239	1.23766	1.5449	1.73957	1.33489	1.60181	1.43669	1.61411	1.49886	1.5986	1.51586	2.45955	2.42396	2.25588	1.92209	2.57805	1.47339	0.668826	1.05899	0.84585	0.680249	3.01177	2.47759	2.85435	2.65918	2.82265	2.55271	3.38073	2.81619	2.60808	2.49304	2.65567	1.23348	1.305	2.88842	1.81865	2.61746	2.20684	2.19922	2.05632	1.99328	2.35494	2.59144	2.51671	3.00591	2.7006	1.95788	2.11564	1.91771	1.90865	1.80263	2.11242	2.49731	2.62883	2.56238	2.69315	2.23288	2.70054	3.00655	2.10091	2.14616	2.09229	2.09783	2.47763	2.30567	2.55342	1.98356	2.1955	2.58749	2.54741	0.704948	0.322618	0.281712	0.152168	-0.235959	0.00534675	0.196044	0.070677	1.33124	2.73303	1.31763	2.01381	1.1812	1.75722	1.14468	1.78655	1.76276	1.71514	1.74918	1.82267	1.61824	1.51809	2.20713	1.62665	2.40105	2.00527	1.65713	0.532608	0.45456	0.0903649	0.39323	0.466759	0.508474	0.556407	0.469743	0.390598	0.364405	0.810898	0.747858	0.194838	0.617856	0.456515	0.271449	0.514049	-0.183747	-0.927192	0.530151	0.0643404	1.82779	2.13208	2.02959	0.700689	0.172711	0.0788298	1.01089	1.17041	0.89509	1.09626	0.910974	1.14486	0.895656	1.24951	0.837256	1.12285	0.765827	0.608574	0.416472	0.928173	1.40978	1.33189	1.21828	1.16879	1.99739	2.02941	1.25021	1.23499	1.2843	1.4427	2.43958	3.10584	2.21704	2.63038	2.13809	3.00525	2.67185	4.09746	3.95396	2.09241	2.04897	1.85776	1.86366	1.76591	1.96529	1.82448	1.96527	1.82505	1.7731	1.92471	2.09341	1.86513	2.09585	1.78214	1.87758	1.72177	1.83749	1.82296	1.88666	1.80887	1.5373	1.83716	1.95863	1.85795	2.02463	0.938275	1.82582	0.600006	0.648218	1.64792	0.842054	1.70682	0.462612	1.09831	0.753793	0.804777	1.49729	2.07605	2.03334	1.98781	0.21477	0.838422	0.467565	-0.200672	2.75369	2.73583	2.76635	2.05258	2.69187	2.69165	2.71801	2.75937	2.62441	2.76598	2.6872	2.77691	2.71162	2.7437	2.67327	2.6783	2.71868	2.76417	2.75041	2.72362	2.76436	2.63775	2.62693	2.61388	2.71596	2.79087	2.77316	2.69318	2.80564	2.63115	2.71687	2.66322	2.61432	2.76199	2.71943	2.74199	2.73914	2.79515	2.74048	2.7137	2.55791	2.74088	2.69892	2.70918	2.79458	2.07603	2.80674	2.75009	1.1827	1.88241	1.86929	1.94765	1.23468	2.88455	2.97693	2.89609	2.91168	2.93475	2.34789	2.73948	2.06575	2.73727	2.29221	2.42649	2.62373	2.73545	2.17865	2.72436	2.0939	2.01576	1.54338	1.93643	1.74895	1.78485	1.15504	1.78464	1.60664	2.61736	1.92398	2.9018	2.35328	2.20758	1.89708	1.78177	2.05889	2.13824	1.34112	0.912265	1.33826	1.33949	1.37041	1.34426	1.10515	1.38058	1.18588	1.45752	1.35087	1.41152	1.40743	1.22196	1.41113	1.33342	1.45494	1.22469	1.31138	1.22499	1.39908	1.18337	1.43799	1.18438	2.88405	3.21548	2.60425	2.89259	2.79525	2.86472	2.90259	2.87259	3.01555	0.362073	-0.0465561	0.660515	0.781011	0.958997	0.734633	1.47616	-0.263629	1.45446	1.6706	1.52416	1.5945	3.21208	3.02064	0.451774	1.25258	1.36182	2.0136	2.09425	1.21323	1.35388	1.98364	1.56648	2.04362	1.64992	0.619016	1.22408	0.934297	1.98525	0.988719	0.864819	1.85907	1.75374	2.40335	2.22333	2.39832	1.65476	2.24463	2.49748	2.39067	1.9323	1.92693	1.83195	0.877804	0.792447	0.540143	0.611333	0.360013	0.396036	0.518843	0.835439	0.24634	1.68448	1.67189	1.65409	1.65783	1.65958	1.60662	1.20752	1.09021	1.29867	1.75602	0.885549	1.11955	1.3748	1.96201	1.60734	0.629159	2.1523	1.33282	1.63674	3.07616	3.15193	3.07424	3.23194	3.08836	3.02423	1.64297	1.7297	1.85236	1.58311	1.09464	1.39605	1.23918	1.19756	0.816538	1.26	1.13142	1.0256	1.17096	0.463341	1.02485	0.928236	1.0372	1.2058	1.02366	1.31422	1.33215	0.952265	0.966331	0.956301	1.25804	0.763144	0.953074	0.937539	1.13175	1.25909	0.927423	0.931503	1.56381	0.941932	1.19866	1.31678	1.42443	1.56951	0.968231	0.8167	2.71238	2.49751	2.43267	2.3007	1.47941	1.70834	1.21212	1.6307	1.23834	1.96426	1.23971	1.45928	1.25105	1.48202	1.51976	0.601471	0.996199	0.880311	0.78804	0.929609	0.718089	3.46501	3.35274	3.17219	3.25816	3.34067	3.04016	3.09753	2.24222	1.81827	2.59108	2.74041	2.84284	2.06685	3.37261	3.04381	3.4183	3.37626	2.69662	1.91712	3.11659	3.07871	3.3933	1.69586	1.45979	1.86535	1.89925	1.8583	2.07715	3.86327	4.53049	3.74671	3.82133	3.98581	3.44367	3.98321	3.97507	3.95726	4.01532	2.02898	1.69656	2.06956	1.78957	2.64453	2.03742	0.997617	0.881459	0.853954	1.83272	2.71606	0.510077	2.75128	2.43186	2.1675	2.26892	2.53162	2.7919	2.7177	2.5555	2.18685	2.39402	1.92446	3.12013	2.66582	2.14724	1.78887	2.52237	2.5854	2.30899	2.23146	2.05	1.39225	2.28039	2.10075	1.45221	1.95126	1.91314	1.68442	2.10069	2.24799	2.26091	2.18176	1.47299	2.42199	2.12793	1.72923	2.05017	1.78428	1.58667	2.26489	2.78854	2.37843	2.12127	1.41612	1.31847	1.21998	1.15362	1.61112	1.51312	1.48962	2.00358	2.01443	0.830135	1.33598	3.82252	3.3322	3.23204	0.694802	0.901124	0.466016	0.938172	0.499222	0.332578	0.524145	0.798646	2.08434	2.46168	2.03317	2.26566	1.97933	2.35918	2.50609	2.67703	2.52232	2.05288	2.42071	3.08275	1.57544	1.88025	1.70329	1.98908	2.1671	2.26417	2.60398	2.5987	2.69314	2.50983	2.49289	1.42508	1.58847	1.62809	0.606014	0.876353	0.289623	0.426888	0.579987	0.90879	0.448682	-0.440185	-0.53984	1.60756	1.27868	1.03647	1.34777	1.57075	1.21562	1.41979	1.53474	2.14462	1.55193	1.48086	1.74647	1.83241	1.53919	0.398389	0.664261	0.708559	0.598048	0.421279	0.349539	0.405448	0.355306	0.549532	0.561685	3.66863	3.51989	3.87018	3.28885	3.36278	3.7437	2.40742	2.48052	2.36849	2.33771	2.47309	2.32086	2.29767	2.24287	2.28585	2.35234	2.31569	0.914609	1.24507	1.25476	1.12065	1.9519	0.957524	1.20845	0.758426	0.552458	0.41235	0.724928	0.664951	0.293509	0.482197	1.27835	1.57397	1.14827	1.34437	0.988054	1.65225	1.72016	1.33531	1.65509	2.03945	1.76377	2.2487	2.45331	2.2547	2.68377	2.22677	2.37915	2.96649	3.03197	0.0689787	-0.0930977	-0.568503	0.376909	-0.652293	0.0455008	0.0524231	-0.51406	-0.480895	-1.26802	-0.287486	-0.295282	-0.0952978	-0.414888	-0.0538456	-0.442873	-0.230933	0.317698	-0.216225	-0.494799	-0.000708139	-0.00081527	-0.24451	-0.773006	-0.0992777	2.54519	2.06866	2.25198	1.98533	2.5983	2.23447	2.01822	2.53963	2.27726	1.96361	1.99951	2.55128	2.71516	2.10732	1.95747	2.51833	2.59404	1.87648	0.822891	1.04733	1.07068	0.784761	1.69098	1.40909	1.98184	1.45748	1.91868	2.61411	2.37505	2.07888	1.87228	2.17673	1.90342	2.03766	2.15986	2.31052	1.76359	2.06345	2.0429	2.88318	2.77315	2.56496	2.83061	2.60796	2.70371	2.68497	2.52844	2.59686	2.62973	2.40984	2.76852	2.66182	1.88114	2.0012	2.76028	2.23822	2.53155	1.89385	2.81147	2.92771	2.85185	2.31404	2.15235	2.38469	2.69734	2.9508	2.90969	2.83826	2.71813	2.87685	2.51851	2.49751	2.66991	3.11916	2.83467	1.28687	1.26333	2.34332	1.18889	1.56603	1.2455	1.48821	2.36027	1.31209	1.21028	1.4874	0.919846	1.15786	1.13034	1.15047	1.41063	1.55392	0.964698	1.03944	0.557591	0.776355	0.380772	0.713209	0.861146	0.476698	1.49586	1.45474	1.25594	1.54053	1.72328	2.73047	2.70894	2.53513	2.58994	1.55188	0.785189	1.36555	1.67425	0.873495	0.474761	1.68031	0.740788	1.14652	0.841613	1.66933	0.289518	1.20379	1.68769	0.706202	1.09226	0.0191569	1.07435	0.541388	1.75574	0.974769	0.523157	1.06511	0.124971	1.46617	0.273936	0.908629	1.42014	0.745741	0.896174	0.688183	1.00232	2.46707	0.345001	0.661985	1.06173	1.04929	1.05984	1.16173	0.667942	1.82553	1.193	1.23482	0.744167	0.716824	1.32396	1.09011	1.34168	1.30722	1.93859	1.35047	1.93521	2.86263	2.33588	2.75109	2.894	2.83035	0.490665	0.166934	1.53222	1.55784	1.51436	1.54117
2840	SLC35B2	0.408439	0.591201	0.427389	0.720462	1.26938	0.686985	-0.321743	-0.149025	0.497276	-0.250614	1.63387	1.65584	0.584983	0.0152281	0.0726218	0.0495616	0.0426485	0.0642478	0.163602	-0.253205	0.0963529	0.897336	-0.222466	0.434623	0.422991	0.894658	-0.0589807	-0.12108	0.103522	1.75963	-0.276869	-0.0750161	-0.383778	-0.296887	-0.115953	-0.2089	-0.963595	-1.55413	-0.463249	-1.16868	-0.628024	-1.06949	0.228604	-0.652173	-0.0376664	-0.146888	0.179768	-0.380539	0.00370039	-0.426363	-0.093351	-0.0816323	-0.0666655	-0.379851	-0.293556	-0.329554	-0.209328	-0.228888	1.17447	0.99932	1.50163	1.0279	1.16559	1.01266	0.984434	0.720188	1.29997	0.739168	0.42622	-0.00133969	-0.919476	-0.941728	-0.634745	-0.660964	-0.415052	0.0793752	-0.188868	-0.429516	-0.229823	-0.711685	-0.44437	-0.5129	-0.446754	-0.593207	0.0161666	-0.138893	-0.350184	-0.294885	-0.799601	-0.221276	-0.438971	-0.299174	-0.483138	-0.0158328	-0.470089	-0.221617	0.469589	0.439203	0.752006	-0.846954	-0.778871	-1.02353	0.0314833	0.0923975	-0.25712	0.136544	0.449575	0.437826	0.636714	0.478331	1.21671	0.573535	1.3879	0.0294163	0.284839	0.541461	0.456238	-0.47582	-0.482577	0.779814	-0.182011	-0.182732	0.601583	-0.266546	0.0304864	-0.120303	0.164453	0.180853	0.0141359	-0.26759	-1.27639	0.401428	0.775471	0.0896046	0.287823	0.232179	0.199626	-0.86377	-1.4812	-0.818261	-1.32826	-0.800625	-1.10707	-0.194079	-0.352562	-0.701421	-0.991502	-0.432703	-0.458504	-1.39606	-1.31589	-0.769924	-1.38214	0.10164	0.00812872	0.481837	-0.0691639	-0.240253	-0.0980648	-0.0247497	-0.0421216	-0.161317	-0.203058	0.180846	0.563838	0.0941765	-0.491427	0.246866	0.68885	-0.116538	0.499257	0.265554	-0.103002	-0.00923137	-0.223934	0.112625	-0.471872	0.829106	0.319551	0.58443	0.408922	-0.354776	0.0615848	-0.134333	1.0464	0.142136	-0.179457	0.173277	-0.198687	-0.193524	0.196879	0.937838	0.352279	0.0980979	0.946331	0.702427	0.0710572	0.0568086	0.12083	0.204867	0.0899442	0.145365	-0.0646212	0.940817	0.65702	0.612519	0.104656	-0.181769	1.39099	-0.0292109	0.641509	1.98654	-0.0598763	0.881934	-0.00199903	0.344682	-0.0490764	0.582901	-0.0840744	-0.280761	-0.0696246	-0.18515	-0.340788	-0.218117	-0.147969	-0.374501	-0.0814045	0.691703	1.01886	0.00368984	-0.307885	-0.128382	0.239071	1.27324	0.385853	0.739404	0.561324	0.863915	0.332999	0.548328	-1.01306	-0.820802	-0.00632068	0.345364	-0.154439	-0.0443606	-0.0666891	0.131502	-0.0937568	-0.0261061	-0.10527	0.220466	0.0787086	-0.168529	0.0184601	0.0768382	-0.0870141	-0.131063	-0.17099	-0.0163958	-0.361946	-0.0853912	0.0130383	-0.427445	0.120335	-0.299186	-0.481492	-0.428141	-0.375884	-0.271011	0.160561	-0.181439	-0.45119	-0.059983	0.184059	0.0453976	-0.0423159	-0.015464	-0.178968	0.331838	-0.601808	-0.748097	-0.676389	0.142222	-0.387476	0.505556	-0.260603	0.0493896	0.179433	0.0458194	-0.0355099	0.120274	-0.199677	0.180785	0.323953	-0.0120394	0.0243206	0.332422	-0.267586	-0.0223208	-0.00259694	0.051157	0.204628	0.100662	0.0706059	-0.210658	0.0238383	-0.0472754	0.0851869	0.176534	0.0642323	0.0320857	-0.087262	0.205611	-0.202242	-0.190068	0.0462491	0.0100414	-0.233314	-0.126481	0.175041	0.0903875	-0.0575483	-0.024997	0.125479	-0.0338919	0.0579807	0.0693649	0.0767546	-0.052905	-0.0284768	0.144837	-0.208685	0.172007	-0.0104117	-1.0635	-0.767131	-0.843425	-0.670281	-1.05425	-1.59436	-1.35747	-1.23505	-1.36775	-0.483682	-0.41399	-0.21983	-0.597057	0.363493	0.20442	-0.459948	0.343608	-0.245727	-0.399964	-0.134594	0.217366	0.100807	0.120939	-0.126243	-0.206221	-0.136568	0.125749	-0.0592875	0.105812	-0.669749	-1.05941	-1.17441	-0.914876	-1.33991	-1.17528	-1.20975	-0.686435	-0.994319	0.430072	0.528117	0.350321	0.317686	0.154764	0.280941	0.26354	0.180921	0.0817004	-0.00927459	0.109754	0.107191	-0.0265435	0.215999	0.0639436	0.246243	0.172783	0.384293	0.135551	0.28575	-0.0177245	0.381429	0.280918	0.359032	-0.762752	0.0496305	-0.533001	-0.203379	-0.355412	-0.213887	-0.643742	-0.42364	0.0884623	-0.178665	-0.364826	-0.291297	-0.457241	-0.907992	-0.387392	-0.870241	-0.358488	-0.912995	-0.724718	-0.604908	-1.0968	0.472247	0.575069	0.00660039	0.541439	0.175002	-0.195999	-0.122942	0.12406	0.117304	0.197697	-0.0899537	0.277484	-0.309407	-0.0573977	-0.447554	0.0830718	0.0429608	0.330183	-0.298845	-0.194351	-0.229268	0.251344	0.107916	0.0364459	-0.505195	-0.655651	-0.281715	-0.43942	-0.870285	1.1113	-1.06876	0.204828	0.175301	0.45603	0.205549	0.396338	0.412972	0.841293	0.773547	0.660473	-0.593917	-0.68857	-0.848084	-0.518926	-0.517573	-0.403521	0.269761	0.0700299	1.45009	-0.211832	-0.0531471	-0.0760408	-0.355839	-0.121198	-0.0210941	-0.230775	-0.218635	0.0424346	-0.00316281	-0.0315957	-0.057542	-0.0931972	-0.00926636	0.223952	-0.109555	-1.07143	-1.12181	-1.05725	-1.17968	0.26968	-0.199146	-0.311955	-0.0931137	-0.0737864	0.0731151	0.0754265	0.0841154	0.0501035	0.728558	-0.195197	0.0787655	0.104867	-0.225445	-0.0057057	0.0654635	-0.222379	0.050928	-0.159554	-0.0892655	0.0805981	0.275242	0.108507	0.250789	0.00555666	0.0739007	-0.00128522	0.39064	0.0500615	0.137418	0.103339	0.308952	0.740873	0.140158	-0.438102	0.0762037	0.130768	0.195936	-0.0588318	-0.0319795	-0.567766	-0.214083	-0.26164	-0.2164	-0.612144	-0.2682	-0.798825	-0.737597	-0.595073	-0.878513	-0.268411	-0.266646	-0.647512	-0.472938	-0.0839124	-0.329836	-0.46037	-1.82953	-1.25312	-1.49874	-1.39291	-1.5817	-1.10074	-1.52012	-1.15315	-0.849416	-1.21777	-1.50579	-1.47294	-1.20271	-1.29195	-1.21798	-1.52114	-1.52095	-0.882849	-0.878026	-1.37327	-1.40298	-1.27442	0.818548	0.678813	0.678018	0.887981	0.999888	0.566855	-1.75119	-1.0742	0.46038	0.750203	-1.38339	-1.31115	0.306349	1.12657	0.722757	0.750551	1.01683	0.93431	1.12642	1.11822	0.833909	1.36974	0.433045	0.315372	0.268251	-1.14942	0.33641	-0.391748	1.07789	0.435079	-0.400236	0.203543	-0.663492	0.707581	-0.0690115	-0.462305	-0.202244	-0.253324	-0.0906849	0.410838	0.102387	-0.32324	0.146552	0.0569726	0.603013	-0.161716	-0.440471	-0.410477	0.654988	-3.18338	-2.72351	-1.08101	-3.17008	-1.67694	-2.5441	-0.78724	-1.48842	-0.913795	-1.27483	-1.13409	-1.13707	-1.12479	-0.558942	-1.06958	-0.645842	-1.14724	-0.779304	-1.2982	-0.669414	-0.807521	-0.402857	-0.773622	0.291614	0.102404	-0.102825	0.0647184	0.325236	-0.0979794	0.353549	0.31234	0.461374	-2.02384	-2.16611	-2.37216	-0.0780539	-0.650984	-0.22847	-0.616918	0.0702831	-0.140049	0.315058	-0.0463615	0.106052	0.152824	0.315975	0.180646	0.0494842	0.301946	-0.374169	-0.189657	-0.557415	0.25456	0.779205	1.32336	0.080455	-0.107542	-0.0857566	-0.200592	0.042036	0.943639	-0.244102	-0.127733	-0.0064093	-0.227192	0.0315608	-0.574064	-0.669059	-1.07846	-0.287312	-0.660542	0.395598	0.906823	1.81305	1.43798	0.54348	-1.93307	-2.45246	0.314496	-0.135066	-0.0981363	-0.210447	-0.456912	0.233495	-0.148437	-0.0902967	0.0399184	0.330179	0.0387798	-0.387949	0.0936886	-0.192943	0.126893	-0.371257	-0.228019	-0.1166	-0.251005	-0.485425	-0.279409	-0.030301	-0.413077	-0.0813027	-1.43616	-1.56123	-1.6972	0.138249	-1.8876	-1.66854	-0.404412	-0.163524	-0.482542	-0.445765	-0.0813188	-0.412288	-0.61043	-0.372916	-2.44023	-0.490794	-0.397373	0.0982585	-0.02216	-0.0737618	-0.238179	-0.500624	-0.289159	0.241287	0.483603	0.392072	0.605522	0.419223	0.466233	0.237715	0.470903	-0.206544	0.0347624	-0.189939	0.35909	0.168961	-0.211892	-0.341285	-0.125111	0.443371	0.659458	0.198844	0.53259	0.301783	0.521502	0.341104	0.33389	0.360907	0.174151	0.12466	0.40101	0.518177	0.549099	0.285945	0.437412	0.6147	-0.158878	0.487826	-0.022903	1.18496	0.879979	0.010388	0.456237	0.211948	0.296196	0.863928	0.609772	0.325351	0.60097	0.335736	0.787683	0.269465	0.426876	0.443628	0.499111	-0.259977	0.160204	-0.369007	0.174412	-0.38783	-0.0573177	-0.109033	-0.277984	0.017809	0.0572546	-0.0668815	-0.135846	-0.22432	-0.199115	0.0708374	-0.143523	-0.190002	0.744861	0.334122	0.0567856	0.0756846	0.0793302	-1.10444	-0.183655	-1.8271	-0.3365	-0.900586	-0.478893	-0.650009	-0.943619	-1.19889	-0.870027	-1.10766	-0.834596	-0.866759	-0.781555	-1.40872	-1.32783	-1.12299	-0.0915124	-0.0986274	-0.136845	-0.02178	-0.0261876	-0.216803	-0.0788146	-0.289028	-0.0115844	0.0700385	-0.355367	-0.107909	-0.0719384	0.199561	0.278399	0.09131	0.0473965	-0.31755	0.530697	-0.152307	0.0796577	-0.0497403	0.0134677	0.0572537	-0.0906833	0.0111129	0.275788	-0.224212	-0.182706	-0.37405	-0.203839	-0.167578	-0.254317	-0.186227	0.227154	-0.23377	-0.867811	-0.467089	-0.0266983	-0.612215	-0.866315	-0.25015	-0.572261	-2.27448	-0.0131188	-0.0920167	-0.54525	-0.868936	-0.125612	-0.764139	-0.0207274	-0.528799	-0.702783	0.229177	0.178677	0.0594334	-0.519104	-0.0537235	0.135448	-0.0719033	0.647699	0.575614	-0.033553	0.0271581	0.0465702	-0.0761022	-0.509959	-0.5099	-0.478231	-0.616388	-0.0862892	0.214627	0.842602	1.43358	-0.251056	0.748612	0.911195	2.8198	0.320789	-0.510741	1.24035	0.938818	1.57248	0.443713	-0.0711998	0.348142	1.20159	0.565919	1.03128	-0.897276	0.440221	1.75773	0.803157	-0.0734614	2.60249	-1.12191	-0.293821	0.40245	1.47447	-0.189817	-0.0709641	-0.623822	-0.647451	1.9617	0.100032	-0.855911	0.517069	0.07893	-0.489595	-1.20696	0.200688	0.0494048	0.93839	0.408506	-0.129698	0.365986	0.727106	0.310773	-0.183112	0.553557	-0.000300155	-0.449243	-0.513888	-0.543734	-1.3783	-1.27871	-1.34073	0.162812	0.283687	0.80804	0.130886	0.829334	-0.0569756
2841	NFKBIE	-4.3129	-0.139757	0.229497	-1.21559	2.3824	1.36482	0.271247	0.282016	0.375508	-2.99655	-1.62696	-0.934231	-3.0746	-0.933467	-0.0207776	-0.122706	-0.51226	-0.534798	0.797491	-0.611041	0.454862	0.479638	-1.20646	-0.618435	-0.743658	0.125831	-1.38976	-1.03562	-0.984433	-1.85185	-0.47757	-0.0554267	-0.529681	-0.0870848	-0.37021	-0.279071	-2.07503	-2.27409	0.164961	-2.01016	0.133218	0.303045	1.53501	-0.105965	0.426922	-0.310651	-0.121001	0.0120095	0.0853354	0.0923261	0.168949	0.201808	0.550711	-0.0609682	-0.146523	0.0012284	0.102708	0.243347	0.167367	-0.138405	-2.95683	-0.104468	0.0675042	0.0805363	0.119306	-0.362288	1.28203	-0.704301	-0.601542	-0.597029	-3.85359	-0.856824	-0.199291	-0.201143	-0.188018	-2.60948	0.65213	0.139874	0.0851788	0.411633	0.253592	0.56023	1.20958	-0.0890282	0.11106	-1.42822	1.11921	0.53323	0.0313076	-0.208893	0.458332	0.429364	0.264403	0.240025	0.0646487	0.135509	0.595841	0.821767	0.468928	-0.817229	-0.978122	-0.984126	0.142979	0.11363	0.0923939	0.349997	-2.52375	0.294764	-2.19995	-0.0307027	-1.98227	-2.98893	-1.63455	-0.553617	-4.0819	-3.37967	-3.72565	-0.4219	-0.549338	-0.977575	-3.93756	-2.95534	-1.87631	-5.17829	-0.397515	-0.810244	-3.74726	-5.53064	-5.11569	-0.45986	-0.384761	0.26239	-2.9799	1.31878	0.495697	0.856333	1.08624	-0.367904	-0.519692	-1.09607	-1.04992	-0.51144	-0.70817	-3.65162	-1.1793	-0.327149	-0.117238	-5.73607	-0.220145	-1.36736	-1.38506	-0.82747	-1.45625	0.00254189	-4.29625	-0.92324	-0.480685	-2.58725	-0.00431289	-2.88009	-0.993991	0.985548	-0.476265	0.885897	-1.23992	0.507232	-1.082	0.550653	1.1081	-0.359287	0.948151	0.560135	0.472437	0.0784267	0.600296	0.0857979	0.143376	0.802223	0.773813	1.09605	0.664334	0.408138	0.0186963	-4.07144	-2.552	-3.61238	-0.0268715	0.200114	0.314077	-0.0688564	-0.115612	-0.723564	-5.89256	0.128363	-4.1865	0.155406	0.0707228	-0.208926	-0.141997	-0.152011	0.359249	-0.090541	-0.659999	0.201782	0.98302	-0.395691	0.0472903	0.392994	0.645016	-0.174382	0.973568	-1.13584	0.100863	-0.642271	0.013141	0.540098	-0.278156	-2.83171	-0.246498	-0.949931	-0.662561	-0.455585	-0.379085	0.255387	0.224301	0.709553	0.375842	-1.87762	-1.76819	-0.0232006	0.454366	0.476699	1.64151	-1.53414	-2.78558	0.447982	0.61087	0.485646	-2.57839	0.705943	0.775238	0.928008	-0.488886	-0.0762206	-1.18518	-0.158388	-1.03695	0.100367	-0.253722	-0.162187	-0.840523	0.0113081	-3.4928	-0.525157	-0.104775	-0.405862	-0.76413	0.0188217	0.0499276	-0.720027	-0.626484	-0.682183	0.200569	0.178635	-0.315599	-0.412279	0.14118	-0.288582	0.31551	0.664694	0.511286	-0.0281258	-0.272835	0.804475	-2.54258	0.935506	0.274587	0.598706	0.0815594	0.942073	0.310192	-0.155363	-0.436003	0.509196	0.249157	-3.7817	0.375082	-0.313301	0.228706	0.00708554	0.206921	-0.000378248	-0.28198	0.108076	0.128848	-0.260865	-0.0747311	-0.0402262	0.066841	-0.20495	-0.394976	-0.53251	0.104364	0.068923	-0.151026	-0.772238	-0.124151	-0.277033	-0.0441291	0.21643	0.169145	-0.281065	-0.390331	-0.349405	-0.153787	-0.139278	0.162958	-0.223099	-0.378404	-0.190055	-0.0754093	0.0672346	-0.207927	-0.27752	-0.684496	-0.268913	-0.0932207	0.112729	-0.214689	-0.0937171	0.109322	0.0558954	0.0821344	-0.0171638	-0.236745	-0.32732	0.318347	-0.40717	-0.0388254	-0.57675	0.048594	-0.236855	-0.177016	0.247181	-0.944452	-0.808864	-1.04454	-0.660019	-0.039045	-0.752596	-0.873457	-0.466719	-1.23533	-0.524729	-1.14982	0.0237696	-0.294762	-3.77934	0.0608215	-0.601499	-0.141885	-4.09604	-0.503618	-1.79152	-0.334982	-1.08738	-0.0838372	-1.04886	-0.919589	-0.823885	-0.850916	-1.30938	-1.15149	0.275982	1.22593	-0.785354	0.140839	-0.447683	-0.417313	-4.20299	-0.519539	0.13383	0.417689	-0.132218	0.284349	0.544381	-0.312699	0.156101	0.139171	-0.109986	-0.615548	0.118028	-0.387632	0.189332	-0.439139	0.160926	-0.474822	0.297066	0.198872	-0.286253	0.412191	-0.208222	0.136469	0.371209	0.0210652	0.497316	-0.198956	0.925902	-0.100975	-0.429057	-0.103927	-0.704777	-0.330249	-3.95059	-0.663116	-0.643397	-0.480782	-0.748961	0.805836	1.36906	-0.110319	-0.348564	-0.576096	-0.382258	-0.194489	-0.150893	-0.251786	0.206184	-0.338316	-0.117332	-0.526403	-3.28029	-2.20364	-1.64125	-1.7379	-2.89078	-3.19813	-0.0870707	-5.05538	-4.89243	0.173982	-0.0956656	-0.859816	0.397428	0.864165	0.444801	0.343753	0.155032	0.187925	0.586209	0.340487	0.956746	0.851599	1.28478	-0.565507	-0.254641	-0.2305	-0.405777	-0.156712	-0.304339	-0.948125	-0.505254	-0.403465	-0.197888	-4.28122	-4.50007	-0.245012	-0.162623	0.170135	0.273231	0.314877	-0.583739	-0.38005	-0.189176	-0.939457	-0.394425	-0.828463	-1.08296	-1.36899	-1.29581	-1.23423	-1.3551	-1.17071	-0.202127	-0.224449	-0.400983	-0.275766	0.699265	0.643659	0.31682	0.665002	0.550394	0.473043	0.392731	0.519744	0.57857	1.46952	-0.124548	0.365181	0.186258	0.503084	-0.291541	0.354063	0.441713	0.106589	0.33447	0.402848	0.299286	0.650454	0.539692	0.422323	-0.0272403	0.523284	-0.130354	0.624709	0.729127	0.765606	0.474672	0.162628	2.4788	0.351913	-0.18648	0.216355	0.109861	0.38291	0.0990624	0.308207	-0.718531	0.147413	-0.253621	0.254894	0.641581	-0.284597	-4.18186	-0.127113	0.277409	-0.86227	-0.238366	1.35873	0.425791	0.253485	-0.0523863	0.371924	0.0553805	-0.712673	-0.765341	-0.557047	-0.904382	-1.00551	-0.274101	-0.521212	0.0955677	0.407585	-0.407715	-0.090873	-0.414072	0.373502	-0.256216	-0.342263	-0.551836	-0.41637	0.0875981	-0.0900035	-0.665736	-0.177603	-0.475152	0.0827813	-0.13388	-0.285512	-0.688501	-0.340404	-0.20194	0.694983	-2.60688	1.46224	1.50946	1.54425	-2.30273	1.52918	1.32462	1.76438	1.0267	-0.154387	0.103908	-4.13903	-0.862493	-0.318449	-4.42887	0.28224	0.0763612	0.335378	0.424908	-2.48847	0.785565	0.564469	0.786007	-0.318185	-0.435106	-0.274049	-4.44029	-4.03639	-0.449827	-0.826172	-5.21559	-0.213602	-4.0502	-4.2736	0.213228	-0.237674	-4.5383	0.601976	-0.645054	-0.138429	-0.474985	0.296381	-3.18516	-2.06811	-3.96571	-2.81863	-4.04034	-2.88276	-0.890042	-1.22586	-1.04351	-1.48975	-0.444123	-1.05604	-1.10048	-0.371225	-0.994597	-0.301482	-0.71028	-2.08507	-1.68401	-1.78739	-1.30618	-0.370554	-3.92507	0.131955	-0.614163	-0.142291	-0.225663	-0.117917	-0.203065	-0.748217	-0.595648	-0.108976	-0.612672	-0.340454	-1.46412	0.075899	-0.14346	0.844725	0.340243	0.451779	0.227473	0.324536	-0.407362	0.0209247	-0.116483	-0.269533	-0.148432	-0.0437599	0.225882	-1.08043	-0.324561	-0.363697	-0.163609	-3.88147	-2.74534	1.0317	-0.191908	-0.165558	-0.362543	-0.964206	-3.06469	-0.344138	-1.28585	-0.367482	-0.618624	-0.747937	-0.878845	-0.497511	-1.02754	-0.0910456	0.0437758	0.504137	-0.621897	-3.00372	-0.159591	0.852038	3.28487	3.05054	-0.816231	-0.187153	-0.50572	0.0139539	-0.229303	-0.0279245	-0.085133	-0.0666479	-0.912924	0.575717	0.725988	-0.243908	-0.501359	0.160436	-2.517	1.18813	1.16777	-2.00813	1.49165	-2.19336	-2.96086	-2.50913	-2.98563	-1.95237	-1.9975	-1.29767	-2.2613	-2.50918	-2.13164	-1.97611	-0.436389	-0.0482913	-0.0833002	-0.392302	-0.252658	0.0194739	-0.564441	-0.550896	-2.45089	-1.92838	-2.07912	-1.17719	-1.09338	-0.647043	-1.16448	-1.59632	-1.03971	0.355841	0.390267	0.0317847	0.203047	0.328615	0.350539	0.223205	0.0567972	0.0361525	-0.92846	0.028901	-1.33839	-0.523863	-0.667164	-0.109703	0.0532943	0.827687	0.340448	0.585318	-0.233797	-0.990523	-0.129987	-0.6435	-0.708705	-0.376516	-0.0420068	-0.156927	-0.158381	-0.0144885	-0.33221	-0.587804	0.308057	-0.0756429	-0.749992	-4.31236	0.494298	-3.81591	0.977206	-0.340427	0.205513	0.286437	0.295354	1.22451	0.651245	0.110409	-0.643492	0.961065	-3.42463	-0.340055	-0.0979323	0.647317	-1.06894	-0.443011	-0.277576	-0.329694	-0.209586	-0.675316	-0.807468	-0.449311	-0.377059	-0.316242	-0.367041	-0.538895	-0.384078	-0.438808	-0.914995	-0.496727	-0.227856	-0.359972	-1.42827	0.59255	0.310958	0.0415623	0.666771	-0.102459	-0.0913817	-0.117292	-0.114604	-0.113942	0.890619	0.406317	-0.0284766	0.24899	-0.113673	0.0579152	0.213359	0.120802	0.0859512	0.09561	-0.302946	-0.0880482	-0.509675	-0.352694	0.0339515	-0.753297	0.00735887	-0.531622	-0.149316	-0.490578	-0.572499	-0.0897422	-0.269325	-0.697234	-0.514225	-1.47943	-1.5788	-2.75368	-0.470203	-0.226433	-1.96816	-0.651619	-0.16473	-0.352174	-2.55218	-1.26858	-0.342911	-0.397546	-3.04443	-3.64927	-0.588026	-1.01565	-0.642605	-0.252618	-0.223294	-0.726988	-2.79304	-0.267333	-0.324556	-0.447108	-3.09111	-1.0054	-0.938046	-0.720305	-0.792324	-3.03697	-0.11317	0.263945	-0.77068	-0.740714	0.257825	-0.622178	-0.0785097	-0.654982	-0.675105	0.609774	0.583418	-0.174803	-0.592349	-3.40415	-0.192232	0.0203754	-0.445333	-1.70445	0.593986	-0.606976	0.0659538	0.547862	-0.804146	-0.611467	-0.845983	-0.747042	0.00540187	-0.0662698	-1.72476	-0.808519	1.35249	-0.909137	-1.6112	-1.32297	1.08025	-0.357774	-0.321858	0.408606	-2.63803	-0.975367	-1.76726	-1.67852	-2.83798	-2.72965	-3.41594	-1.00226	-0.928862	-3.1929	-2.49936	0.314626	-2.88399	0.457365	-2.75634	-2.62424	-0.382688	0.828089	-1.96018	0.164061	-0.00217985	-3.95561	1.37762	-0.357885	-1.32605	0.772095	0.508821	0.916439	-0.341463	-2.76773	-0.841522	-0.703468	0.423353	-0.805561	-4.47495	1.66233	-0.451045	0.65743	-0.723383	-0.0534521	-0.615157	-0.182023	-1.21309	-1.22785	-1.50275	-0.574052	0.0261919	-0.799868	-0.52501	-0.973144	-0.656798
2842	AARS2	-0.170256	-0.722377	-0.628399	-0.336734	-2.61859	-4.83651	-1.03972	-0.587944	-0.414162	-2.49413	0.323609	0.617277	-0.0774121	-0.0261574	-0.231674	-0.251257	-0.168222	-0.483774	0.671361	0.313391	0.348408	0.236442	-0.657052	-0.168348	-0.151936	0.0159503	-0.312563	-0.00596421	-0.226704	-1.97818	-0.78695	-0.375226	-0.459544	-0.411485	-0.416136	-0.152608	-0.516517	-1.04858	-2.95166	-0.782304	-3.17724	-0.413082	0.140233	-0.29722	-0.255196	-0.719657	-0.693083	-0.488297	-0.508591	-0.828394	0.579936	0.486317	0.508615	0.852036	0.571696	0.607311	0.47707	0.68042	-0.721004	-0.78159	-0.142207	-0.875906	-0.557044	-0.393245	-0.392579	-1.13906	-0.0780733	-0.830551	-0.875716	-1.13309	-0.620944	-0.338866	-0.676638	-1.97666	-0.432572	-0.727307	-0.736006	-0.673478	-0.408125	-0.600339	-0.798258	-0.424266	-0.799415	-0.67922	-0.441553	-0.154983	-0.424605	-0.938224	-0.677606	-0.887519	-0.840331	-0.547691	-0.526313	-0.460699	-0.676944	-0.321025	0.0213927	0.0734959	-0.165869	-0.990514	-0.737276	-0.683879	-0.712783	-0.183415	-0.172908	-0.347392	-0.14094	0.0620417	0.632104	-0.322035	0.695007	-0.210058	1.29499	-0.242152	-0.2044	-0.353549	-0.343222	-0.644341	-0.713586	-2.11229	-4.77795	-3.52761	-2.69991	-1.30347	-1.80918	-1.66198	-4.61417	-1.67979	-2.11559	-1.26144	-0.571203	-0.309181	-0.504325	-0.265057	-0.442338	-0.362141	-0.0252907	-0.227645	0.204387	-0.616989	0.0930766	-0.291276	0.0717316	-0.83154	-0.670583	-0.620947	-0.515333	-0.76097	-0.574396	-0.801634	-0.677583	-0.747022	-0.643336	-0.507958	-0.0107481	1.14181	-0.706918	0.531854	0.242028	1.11399	-0.542296	0.733008	-0.413147	-0.264337	-1.28859	-0.259934	-0.633389	-0.194121	0.135262	-0.357517	-0.019555	-0.0277207	0.152653	-2.98838	-2.83697	0.17934	-0.30873	-2.50875	-2.68876	-2.76566	0.802637	0.0844635	-0.672597	-4.73336	-3.09405	-0.42602	-0.43422	-0.321637	-0.860392	-0.0500437	-4.48695	0.954571	-0.972753	-4.6252	-2.82179	-4.38878	-0.0925263	0.229961	-0.249423	0.256171	-2.43851	-0.0696546	-0.0221753	-3.08974	-2.8048	-0.865155	-0.533104	-0.341783	-0.0409798	-0.91756	0.169321	0.59012	-0.45481	-0.147383	-0.628138	0.00671567	-0.476578	0.262697	0.0237021	-1.8485	-1.27728	-1.10713	-1.78027	-0.589534	-0.692811	-0.85675	-0.655083	-1.67429	-1.97113	-0.848374	-0.701339	-0.556377	0.364372	-1.69068	-0.414157	0.00500289	-0.451142	-0.0580803	-0.138873	-0.166717	-1.84533	-2.06407	-0.502037	-0.687035	-0.602566	-0.52962	-1.05661	-0.551825	-0.541323	-0.714965	-0.831393	-1.25154	-0.508692	-0.809583	-1.07745	-0.992048	-0.625973	-0.775646	-1.00833	-1.27473	-0.603729	-0.757123	-0.914476	-0.921301	-0.996512	-0.659371	-0.813701	-0.917458	-0.0940437	-0.287616	0.0356002	-0.414875	-0.16107	-0.196577	-0.0208343	0.163818	-0.183715	-0.40046	-0.313533	-0.247774	-0.598486	-0.711477	-0.885268	-0.194491	-0.704086	-4.85627	-0.67704	-0.598071	-0.448085	-0.776979	-0.164488	-0.437408	-0.643155	-0.51303	-0.342739	-0.808302	-0.640754	-0.515887	-0.733095	-0.649178	-0.754404	-0.499305	-0.339676	-0.564868	-0.83497	-0.864634	-0.506424	-0.854361	-0.629807	-0.506337	-0.719605	-0.726178	-0.974529	-0.584945	-0.837016	-0.894699	-0.577295	-0.826661	-0.778833	-0.816289	-0.441375	-0.474885	-0.606229	-0.874303	-0.977412	-0.764533	-0.495098	-0.433114	-0.777851	-0.359085	-0.497288	-0.461478	-0.402429	-0.791597	-0.928381	-0.962188	-0.782821	-0.693187	-0.721774	-0.76719	0.432577	0.686077	0.223565	0.246546	-1.04496	-0.705448	-0.528529	-0.502582	-0.529312	-0.558491	-0.808555	-0.208476	-0.647694	-0.716559	-0.978866	0.471057	0.0989478	0.0210656	-0.180671	-0.0298568	-0.212966	-0.224234	-0.061805	0.112797	0.535013	0.533557	-0.347448	-1.8088	-1.61132	-1.77568	-1.74496	-2.06651	-1.88555	-1.79937	-4.86045	-1.53123	-1.58633	-0.907193	-1.54698	-5.4346	-1.47801	-4.4477	-1.80264	-1.44924	-1.34604	-4.8706	-1.24024	-1.28664	-1.50448	-1.66332	-1.24715	-1.19909	-1.33036	-1.71352	-5.58473	-1.63041	-1.72364	-0.612985	-3.79907	-0.831996	-0.435716	-0.975012	-0.447092	-0.369943	-0.43415	0.00141886	-1.08485	-0.32338	-0.688296	-1.02473	-0.937373	-1.14339	-0.557005	-4.56933	-0.321389	-0.412051	-0.288911	-0.564196	0.237963	-0.0131479	-0.270117	-0.211755	-0.267172	-0.241279	-0.268362	-0.230431	-0.165599	-0.349798	-0.551229	-0.327839	-0.707048	0.306302	-3.03368	0.0840098	-0.879929	0.565356	0.209274	0.0549474	-4.27954	-3.55364	-0.369808	-0.218192	-0.739524	-2.1917	-2.1087	-2.44694	-2.32884	-2.17497	-2.24373	-0.335815	-0.776026	0.0247002	-0.588296	0.400196	0.150576	0.106447	0.819954	0.526405	-0.837561	-0.710435	-0.828978	-0.854425	-0.999794	-0.970494	-0.581569	-0.524823	-0.440564	-0.34002	-0.399043	-0.103268	-0.114845	-1.06828	-1.43927	-1.92752	-1.58015	-1.59549	-1.7231	-1.00419	-1.20583	-1.31769	-1.14637	-0.81582	-0.763175	0.699501	0.102828	0.333604	0.087835	-0.566128	-0.897314	-1.09613	-0.792702	-0.802644	-0.832087	-0.606882	-0.348004	-0.76118	-4.51284	-0.652922	-0.686718	-1.21711	-0.566156	-0.843199	-0.46122	-0.902822	-0.76079	-0.711858	-0.78292	-0.687539	0.0585822	-0.35639	-0.827354	-0.449092	-0.710097	-0.555907	-0.507969	-0.538218	-0.79303	-0.401884	-0.449076	-4.49076	-0.619358	-0.347473	-0.768164	-1.10196	-4.33149	-1.40041	-1.18728	-0.847564	-0.572701	-0.340924	-0.659318	-0.6796	-0.558032	-0.788025	-1.01095	-0.879293	-0.831177	-0.657179	0.281322	-0.175951	-0.0970082	-0.087497	-0.274497	-0.0406411	-1.06785	-1.05957	-1.08627	-1.06165	-1.19401	-1.05584	-0.833172	-0.457238	-0.265739	-0.597955	-0.426692	-0.545938	-0.243279	-0.740613	-1.01994	-0.951253	-1.08329	-0.380457	-0.237531	-1.02476	-0.830254	-0.983117	-0.413709	-0.348127	-0.572122	-0.605252	-0.367471	-0.0678489	-2.58541	-1.40773	-2.80957	-1.92635	-1.32999	-1.96127	-2.60473	-2.34018	-2.69283	-2.39505	0.47284	0.679164	0.294009	0.406122	0.117167	0.311929	0.532265	0.334594	0.32876	0.0177672	-0.360326	-0.00765556	0.00641256	0.0808091	-1.50733	-1.57945	-1.52318	-5.31298	-1.16565	-1.39179	-1.5447	-6.18116	-1.32491	-4.48529	-5.4837	-1.54683	-1.58473	-5.15754	-1.23445	-1.1715	-1.22137	-1.54363	0.996035	-3.17453	-2.43316	-4.09954	-3.05469	-3.88393	-3.23763	-1.24975	-0.82288	-0.442599	-1.36863	-0.191652	-0.537849	-0.981502	-0.343613	-1.19296	-0.778346	-0.834807	-1.00654	-0.933964	-1.0059	-1.38065	-0.354429	-0.291702	0.215175	-0.185324	-1.59473	-1.77334	-4.83491	-1.06112	-1.00232	-1.12731	-1.47007	-2.84733	-3.07855	0.478418	0.0736152	-0.377125	-0.100912	-0.281922	-0.121915	-0.533107	-0.0620697	-0.548682	-0.592468	-0.687915	-0.651352	-1.05266	-0.916337	-0.495607	-0.660524	-0.0198103	-0.539499	-0.708895	-1.04648	-3.07018	-0.845441	-0.894385	-1.06937	-0.500145	-0.814186	-3.77475	-0.304759	-0.44377	-0.286662	-0.100437	-0.475375	-0.717996	-0.734905	-0.840415	-3.93217	-0.728629	0.682262	0.916321	1.46205	0.922222	0.875438	-3.53962	0.0799824	-0.570575	-1.3319	-0.620008	-0.7547	-0.850749	-0.623829	-0.89174	-0.620731	-0.770146	-0.122171	0.0927251	-0.414151	-0.984471	-0.731779	-2.98707	0.275206	-0.0905297	0.335934	0.0223656	0.15393	0.169268	-3.10012	0.210647	-3.37244	-1.70768	-2.1594	1.76889	-2.49887	-2.38076	-1.77797	-1.20858	-0.931518	-1.0154	-0.921555	-0.799067	-1.06969	-0.924416	-0.62719	-0.806026	-3.98249	-4.08688	-1.35384	-1.06733	-1.32524	-1.00377	-0.72915	-0.981957	-1.05932	-0.965874	-0.765245	-0.861066	-0.0952693	-0.938177	-1.06974	-1.13039	-0.549407	-0.736701	-0.904392	-0.986445	-3.77302	-0.793643	-1.04479	-0.4755	-0.0936113	-0.348367	-0.353277	-2.00981	-1.98411	-2.31503	-1.57689	-1.91135	-1.71141	-1.29936	-1.36008	-1.16688	-0.107706	-1.63566	-0.618337	-0.188798	-1.1422	-0.817881	-0.489621	-4.30168	-2.01748	-0.0971957	0.23605	-0.0168856	-0.441244	0.0765754	0.589958	-0.610627	-0.35655	-1.30385	-3.17503	0.39653	-0.40991	-0.681554	-2.50463	-0.22594	-0.579965	-0.354042	-0.561396	-0.239046	-0.354644	-0.563816	-0.677066	-0.541249	-0.405731	-0.387694	-0.47118	-0.848853	-0.475032	-0.541979	-0.582691	-0.528881	-0.492517	-3.08293	3.04141e-05	-0.175897	-0.520036	-0.590305	-0.0494576	-1.38113	-0.901906	-1.31951	-1.03575	-0.943221	-0.977469	-0.971508	-0.813111	-0.558913	-1.09234	-0.573797	-0.629163	-0.706267	-0.841395	-0.959201	-0.801303	-0.471587	-0.164881	-0.426017	-0.508656	0.157353	-0.551984	0.187027	-0.618251	-0.249666	0.0190521	-0.537495	-0.533325	0.173383	0.205439	-0.253393	0.210979	-0.441528	-0.484042	-0.231865	-0.595536	0.0409796	-0.561779	-0.224529	-0.282508	-0.379304	0.18732	0.354168	0.321255	-0.517461	-0.0158959	-0.660073	-0.536085	0.123571	-0.593662	0.594292	0.0955953	0.254789	0.0842196	0.887874	-0.428749	-0.265308	-0.392168	-0.595524	0.863137	-0.395048	-0.252389	-2.11788	-2.16246	-0.178752	-1.63598	-0.0778567	-1.96706	-2.19285	0.0580207	0.0337321	-0.220351	-0.287917	-0.110241	-0.603852	-0.178643	0.44597	-3.45024	-2.28703	-1.34744	-2.20891	0.87602	-0.934279	-0.846216	-1.04467	-0.836653	-0.55101	-0.699499	-0.958823	0.269101	-0.273963	0.660946	1.32506	-1.9462	0.90232	-0.340551	0.0947637	0.0359866	0.412916	-0.322028	-2.59546	-1.99615	0.394452	-0.100024	0.0240851	-0.766734	-0.019495	0.160785	1.14962	0.689323	2.22113	1.19075	0.599655	-2.31507	0.282405	-0.20205	-2.18595	0.0227134	-1.51439	-0.0657644	-2.71346	-0.266788	-2.25406	-2.59958	0.442951	-1.68751	-0.588849	0.934104	0.0161522	-0.524249	-0.532565	-1.10319	0.510963	-0.607564	-1.15242	-0.568842	-1.28641	-0.60931	-0.808413	-0.610541	-1.00005	-0.956004	-1.14219	-0.0793846	-0.181566	-0.407358	-0.329078	-0.224843	-0.275429
2843	CDC5L	0.278091	0.00650155	0.126039	-0.4194	0.597828	0.405678	0.423964	0.215823	0.600628	0.391859	0.502265	0.280173	-0.0181243	0.252382	0.150456	0.25171	0.281989	-0.0253171	0.00902294	1.24108	0.0894831	0.122229	0.71637	0.945372	0.856124	0.276135	0.756459	0.778591	0.932423	1.64505	0.152411	-0.0121091	-0.420098	-0.040416	-0.0203528	-0.210294	0.773514	0.946538	1.45682	0.864583	1.39409	0.19079	-0.138005	0.376706	-0.100232	0.175048	0.11724	0.218172	0.409522	0.0833884	0.21484	0.0194843	0.0401332	-0.0286721	0.105511	0.152113	-0.03244	0.0477621	-1.07409	-0.94271	-0.492332	-0.849002	-0.903512	-0.785655	-0.340716	-0.722059	-1.03126	-0.258649	0.228218	0.216541	0.714291	0.473342	0.546538	0.661881	0.439328	1.02214	0.279279	0.276604	0.281517	0.487326	0.37932	0.272907	0.570453	0.359828	0.23854	0.182674	0.487815	0.316832	0.633728	0.198561	0.281086	0.401091	0.372821	0.0911544	0.296672	0.192423	-0.0222484	0.15093	0.455446	1.28793	1.324	1.07893	0.579416	0.491466	-0.291904	-0.203443	0.892126	0.439964	1.05586	0.760824	1.36628	0.8098	1.06052	0.475102	0.683247	0.486028	0.523302	0.716827	0.828662	2.28777	1.01907	1.869	1.72218	1.33349	1.06322	0.924784	1.20963	0.97506	1.01428	0.695103	0.60647	0.188133	0.482549	0.170581	0.271822	0.118382	0.31591	1.56652	1.53312	1.34165	1.4158	1.34806	1.55497	2.33996	0.459354	0.961792	0.669153	1.04766	0.539262	1.08275	1.25286	0.840547	1.08573	0.993048	1.45758	1.24493	0.703403	1.10294	0.515611	0.491498	0.759307	0.898556	0.814348	-0.053715	0.504889	0.252281	0.474182	0.0869329	0.00379215	0.0143781	-0.0759895	0.204754	0.497717	0.624901	0.655779	0.529883	0.136104	0.796439	0.358329	0.866655	0.646702	-0.05873	0.340115	1.39715	1.98959	0.223418	0.413902	0.075555	0.261834	0.290292	0.719634	0.529864	1.05228	1.35133	1.75305	0.987568	-0.505932	-0.509193	-0.482186	-0.500942	-0.344606	-0.42987	-0.408434	0.100348	-0.161586	-0.274211	0.0252098	-0.491014	-0.537167	0.088012	0.095968	0.0375206	0.334755	0.56672	0.224169	0.137591	0.352952	-0.126745	0.234509	0.871107	0.48066	0.400375	0.995451	-0.202199	0.0814853	0.129057	-0.167486	0.463759	0.93876	-0.197798	0.0601804	-0.0887326	-0.0939478	1.42638	0.686675	1.04672	0.60156	1.01989	0.828281	0.578625	2.1508	2.47149	0.0402409	-0.180418	-0.207205	-0.204972	-0.103961	0.0343576	-0.140751	0.153125	-0.253249	-0.0907245	-0.0751728	0.10623	-0.233467	-0.0570494	-0.0985795	-0.274921	0.101459	-0.221715	-0.15874	-0.104007	0.372027	0.508967	0.657124	0.534657	0.390289	0.747685	0.0925246	0.413817	0.162129	0.00637107	0.263023	-0.0392947	0.537273	0.127854	0.156874	-0.0677666	0.107939	0.170472	0.311016	0.303953	0.339599	-0.00105735	0.455543	0.777172	0.829478	0.28966	0.327625	0.392171	0.0635569	0.314045	0.483043	0.264131	0.225565	0.413634	0.4319	0.280002	0.548729	0.442245	0.441813	0.398853	0.167534	0.33561	0.366022	0.413392	0.392041	0.462877	0.335493	0.195075	0.358928	0.441631	0.422729	0.430223	0.448853	0.590462	0.424176	0.429419	0.457525	0.449788	0.413781	0.225731	0.367991	0.393449	0.478423	0.522135	0.264228	0.317798	0.45566	0.355562	0.250137	0.331696	0.14325	0.297529	0.378261	0.571778	0.241455	0.304743	0.318997	0.667336	1.11135	1.26633	1.11154	1.36331	0.537622	0.726936	0.23928	0.56018	0.237249	0.0988946	0.697912	0.385026	0.234312	0.917883	0.420273	-0.154019	0.240778	-0.080109	0.121957	0.0476862	0.292488	0.25108	0.237966	0.934978	1.65934	1.26027	1.52738	1.85403	2.4219	2.09468	1.69778	1.74534	2.09921	0.0188819	0.0819803	0.0459075	0.0600703	0.0404183	0.173141	-0.0631809	0.230763	0.195473	0.131911	0.128058	0.149555	0.346742	0.0407082	0.225335	0.151045	0.158887	0.0991232	0.0752569	-0.0610988	0.20564	0.0910187	0.0806022	-0.00569866	0.146482	0.354363	0.00102149	0.100336	0.151546	0.350802	0.388755	0.397908	0.341827	0.0691877	0.488163	0.595447	0.15632	0.594815	0.249969	1.01303	0.697247	1.29718	1.1936	1.36243	1.58028	1.29077	1.23334	0.409988	0.0323613	0.46073	0.420623	0.37011	0.0413163	0.402095	0.0880471	0.349255	0.0960925	0.243831	1.62798	1.92569	1.7464	1.41747	2.04301	1.26848	0.0184268	0.524999	1.44314	-0.164379	0.0900329	0.634467	2.03873	-0.213764	2.36067	0.324635	-0.134718	0.581653	-0.0915602	-0.121224	-0.219043	-0.109125	-0.388859	-0.972626	-0.621767	-0.355529	-0.857458	0.397989	0.356258	0.398669	0.356046	0.468248	0.392029	0.545734	0.53081	1.28372	-0.112719	-0.170125	-0.536884	-0.406076	0.109253	0.373286	0.142199	0.202643	0.0800874	0.504111	0.699089	0.746482	0.750745	0.74669	0.483562	0.705214	1.69339	2.13097	1.99521	1.71722	0.110867	0.277135	0.156501	0.0693398	0.0284326	0.159939	0.0331805	0.054817	0.269209	0.515902	0.24471	0.201103	0.309079	0.263011	0.446749	0.114585	0.212691	0.260396	0.0360675	0.107782	0.17536	0.241263	0.0398672	0.096415	0.104569	0.0676104	0.168113	0.102672	0.0932449	0.0347203	0.266576	0.0917755	1.05686	0.280767	0.100748	0.255106	0.182292	0.209487	0.145541	0.210264	0.835291	0.329755	0.25691	0.180873	0.534344	0.292705	0.761289	0.979427	0.835345	0.97775	0.269904	0.720685	0.898567	0.533526	0.902538	0.827189	0.804373	1.23054	1.5868	0.797549	1.2439	1.54869	0.6523	0.298818	0.182764	0.0892244	0.204191	0.235107	0.355461	0.254798	1.13188	0.292185	1.30494	1.1677	0.421174	0.354247	0.374403	0.59786	0.650303	-0.499146	-0.791311	-0.388893	-0.256802	-0.315841	-0.437814	1.04992	0.0468981	0.877684	1.68743	1.6034	1.24823	1.03421	0.865059	1.23548	0.910123	0.191909	0.28566	0.461065	0.27947	0.578356	0.624146	-0.07752	0.0256374	0.115887	1.20506	0.715868	0.0487788	1.59844	0.154298	0.0141155	0.620179	0.385172	1.15882	1.12183	0.358967	0.425658	0.718304	0.0698281	1.29632	1.27947	0.36333	0.0944138	0.861277	1.03072	0.385174	0.218162	0.362817	-0.438349	3.02132	2.66963	2.51549	2.94409	2.9349	2.39728	1.07516	1.27312	1.05667	1.26523	0.76737	1.1275	1.31628	0.479784	1.06496	0.480631	0.752498	1.08182	1.66579	1.15083	1.01374	0.00729599	-0.068221	-0.130449	-0.0336745	-0.222859	0.259066	-0.385833	-0.0262759	0.215665	-0.236266	-0.283858	2.0522	1.1988	1.7487	0.314722	0.501529	0.237146	0.280659	-0.27479	-0.0137637	-0.263107	0.0307707	0.0859959	0.169536	0.263807	0.24605	0.365547	0.144435	0.45515	0.67127	0.474014	0.0781198	0.435103	1.29502	0.187913	0.237857	-0.235353	0.251355	0.221393	1.04551	0.335887	0.353662	0.419397	0.426882	0.257272	-0.223572	0.0664274	0.0913285	-0.646228	-0.201086	0.214107	0.407978	-0.400026	-0.588606	0.00768953	-0.391127	0.381316	0.593194	0.745562	0.225841	0.584457	0.660049	0.558686	0.696643	0.260517	1.00193	-0.0881039	-0.0255797	0.29269	0.842801	0.204357	0.209598	0.222936	0.238437	-0.0634034	0.468735	0.337426	0.358769	0.391537	0.25917	0.302155	1.24812	1.61466	1.50161	1.26398	1.45672	1.36505	0.781372	0.694213	0.607128	0.607778	0.609847	0.656391	0.816299	0.765626	0.68755	0.803076	0.775063	-0.232056	0.101229	0.0895115	0.164109	0.873681	0.260888	0.0218532	0.0597786	-0.00114434	-0.0790157	-0.0232424	-0.0475575	0.278698	-0.0384785	0.276329	0.199458	0.462592	0.000101679	0.769126	0.399798	0.21657	0.165354	0.149556	0.362319	0.345872	0.272547	0.474791	0.263508	0.286022	0.429125	0.465314	-0.174748	-0.268663	-0.737486	-1.1347	-1.63398	-0.825213	-1.34488	-1.17152	-0.517753	-1.07086	-0.73355	-0.302967	-1.03233	-0.875033	-0.663231	-0.0238245	-0.684121	-0.400457	-0.746089	-0.373755	-1.0927	-0.69301	-0.341906	-0.534211	-0.415508	-0.61064	-0.85382	0.498669	0.236706	0.497391	0.293741	0.52933	0.361515	0.400921	0.494142	0.377365	0.0531948	0.268384	0.554487	0.551416	0.535731	0.217579	0.478277	0.614078	1.34542	0.0515902	0.386867	0.427058	0.199729	0.769283	0.968834	0.881377	0.803858	0.266416	0.833051	0.741173	0.554718	0.234052	0.293525	0.363983	0.316263	0.342907	0.579061	0.477401	0.372895	0.357571	0.665393	0.76871	0.266515	0.678794	0.692547	0.519091	0.839737	0.525318	0.410352	0.768706	0.447025	0.699088	0.765754	0.522239	0.516623	0.916091	0.239452	0.503633	0.807219	0.541477	0.912849	0.664731	0.29807	0.675078	0.415226	0.785617	1.16087	1.01068	0.666603	0.740059	0.692334	0.525943	0.799857	0.54743	1.38641	0.763845	1.65361	1.75991	2.8958	1.45644	1.48313	1.70801	1.78055	3.09246	0.0750256	0.122758	0.822087	0.314027	0.0176246	0.46418	-0.00287172	0.346646	0.772269	-0.00201029	0.0263185	0.739721	0.502741	0.79387	0.752512	0.762898	0.559419	0.0599921	-0.224953	-0.0385816	0.0178109	-0.00349409	0.806458	0.658942	0.397709	0.537389	0.0268124	-0.0737325	1.54606	1.11823	0.896373	0.485759	1.76481	1.00446	0.754106	0.641303	1.00945	0.0982159	1.13319	0.562249	0.728556	0.506886	0.876163	0.704789	0.599828	0.83926	0.290622	0.662799	0.725039	-0.452514	1.13576	0.307353	0.713352	0.968219	0.96392	1.02215	0.955876	0.658458	2.67203	0.438374	1.0426	0.911827	1.47452	0.662548	1.73454	0.725037	0.802246	1.07981	0.349757	0.505477	1.02978	0.0215125	0.841619	-0.31998	0.271047	-0.031857	0.239522	0.688177	0.358858	0.403394	1.08622	1.15997	1.17319	-0.238917	-0.320182	-0.191459	0.182936	-0.274662	0.178689
2844	SUPT3H	0.65179	-0.428368	-0.681552	0.525465	-0.210025	-1.73471	0.893432	-2.47125	-1.34601	1.20242	-1.72578	-0.929752	1.21021	-0.0021359	-0.61669	0.210856	0.0245624	0.854125	-0.41807	-0.581705	0.779356	0.428425	-1.08779	-1.06171	-0.895683	0.143405	-1.3423	-0.173213	-0.525089	-0.267182	0.366722	0.485686	0.125608	-0.217885	0.279204	0.217876	2.16341	1.47593	1.19766	2.00023	1.92577	-5.67543	-6.30661	-5.54414	-4.88217	-0.320411	0.423086	0.178871	0.0891946	0.0118933	0.787847	0.696179	0.433322	0.586036	0.696392	0.2321	0.709559	0.945493	0.0730831	-0.518688	-0.225287	0.248649	0.445333	-0.186755	0.163769	-0.747098	-0.109951	0.276276	-0.0367549	0.138918	0.717654	0.440367	0.468515	-1.41953	0.503231	-3.93047	1.56964	0.959609	0.996636	1.39083	1.21475	0.0455091	1.68936	0.659244	0.131	1.01018	0.772665	0.510121	0.941613	0.976555	2.07469	0.541319	0.813493	1.08425	0.958693	0.819387	-0.402485	-1.93139	1.57952	1.0644	1.02191	0.774871	0.604392	0.330183	-0.252977	-0.204746	1.22789	0.517882	-1.46093	0.0297722	-1.1678	0.943722	-1.16971	0.657925	0.483444	0.869993	0.152713	0.129304	0.30155	-0.201911	1.10828	1.26131	-0.717678	-0.00196119	0.212313	0.100942	0.651104	-0.347032	-0.116845	0.575021	-0.117736	-0.367912	-3.1721	-0.0538988	0.499837	-0.827779	-3.75081	-0.423977	-0.297173	-0.566456	-0.342865	-0.573411	-0.318179	1.39714	0.600379	0.626257	0.338432	-0.348149	-0.164451	0.879109	0.819845	0.30527	0.515991	0.538882	-2.4213	2.02954	0.404519	0.795561	-0.190995	-2.6406	0.294723	-0.045814	0.33593	-0.0236716	-0.684369	0.499669	0.492473	0.624921	-0.141974	0.892915	0.0769374	-1.62802	-0.272974	-1.4499	-1.34478	-1.72922	-0.0271932	-1.16217	-1.26412	-2.61076	-0.754107	0.0484015	1.1833	3.81617	-1.62268	1.03888	0.790687	0.614764	0.859107	0.752537	0.84367	-0.455151	2.6906	0.330104	1.99816	1.53278	0.0349201	-0.401678	-0.153906	0.056649	1.49322	-0.491696	0.163169	-2.41524	-2.50191	-0.217473	0.568344	-0.365764	-0.0868426	0.556106	-0.579534	-3.30431	-0.087308	-3.30535	0.321284	-0.158594	0.292539	0.274439	0.143251	0.941768	0.444003	0.508734	0.439831	0.23414	0.443259	0.391089	0.251405	-1.30513	-1.25605	-0.170078	0.271267	0.368868	0.718629	-1.44526	1.13925	0.704741	1.29042	0.677451	-2.21085	1.30961	-0.557443	-0.680346	0.105752	-0.253555	0.139625	0.343925	0.224295	0.116208	0.178438	0.019841	0.0657956	0.103927	-0.0563254	0.221043	0.080361	0.132325	-0.0256701	-0.018019	0.0959361	0.277459	-0.0073411	0.0894091	0.0779902	0.620977	0.551176	0.492745	0.534889	0.619036	0.29985	0.549522	-0.22341	0.439425	0.165162	-0.229349	0.479205	0.153636	0.269494	-0.488988	-0.2336	0.216822	-0.21198	0.0404777	-0.197844	0.94149	0.915734	1.23332	2.10353	-2.56225	-3.25975	-2.73461	-2.39662	-1.89308	0.710453	-2.23787	-2.55002	-2.68219	-1.24719	-1.67377	-0.719941	-2.08103	-1.04777	-1.1337	-0.672651	-0.827748	-1.72731	-0.0518305	-1.90068	-2.15386	-2.05129	-2.96768	-2.26266	-1.94265	0.697932	-1.45657	-1.83864	-0.892944	-2.93137	-2.78015	-2.50387	0.918039	-2.59327	-2.98927	-2.82433	-2.85127	-0.57369	-1.18402	-1.69603	-1.19222	-1.10063	-1.35502	-2.57597	-2.81074	-2.53204	-0.289544	-2.38984	0.570444	-0.054967	-0.0327618	-0.226564	0.823802	0.470929	0.56455	0.932688	0.809837	0.123284	-0.127609	0.178994	0.767771	-0.0662782	-0.0189142	0.450329	-0.137238	-0.339285	0.810773	0.672844	-2.44699	-0.00712903	0.65473	0.329693	-3.11394	0.473245	-2.13626	0.0574061	0.976596	0.970439	1.89851	-1.19097	0.588508	-0.118403	0.524416	0.883789	-0.151576	-0.36736	0.597591	1.03974	0.233254	0.365016	0.485683	0.778456	0.41564	0.736025	0.643916	0.650588	0.656468	0.872113	1.12682	0.746915	0.49037	0.480179	0.626501	0.646756	0.857189	0.700321	0.449626	0.491952	0.336445	0.48836	-3.30913	-2.53939	-0.179071	-2.63259	-0.474808	-2.79529	-0.00420963	0.221112	0.360181	-0.109256	-0.0228644	-0.227967	-0.0668576	0.484821	-0.244934	0.114448	0.869479	0.385413	0.817728	1.14653	0.330169	1.19551	-3.00989	1.04977	0.183626	0.345218	0.396948	0.290072	0.12532	0.862549	0.357865	0.54953	0.582431	0.623654	-1.9229	-0.476044	-1.67137	0.0795478	1.53332	1.90992	0.00412606	1.12835	-2.85322	0.248386	0.480388	0.503063	-1.33875	-0.954323	3.17777	-1.48384	-1.1167	-1.48911	-0.234272	-0.0551677	-0.231464	-0.190236	-1.04266	-1.05885	-1.60621	-1.3484	-0.16331	0.717289	0.716719	0.988212	0.689982	0.852508	0.739777	0.993486	-4.2738	3.19083	0.0173951	-0.223006	-0.43776	-0.351547	-0.331603	-0.397846	-0.644712	0.261763	-0.72774	-0.744073	-0.04753	0.000482117	-0.33601	-0.212593	-0.223227	-0.0479738	0.60361	0.534906	-4.08873	-1.03532	-0.350922	-0.28787	0.0273071	-0.065294	-0.185341	-0.515529	-0.076187	-0.701316	-0.697618	0.405929	-0.583203	-0.689252	-0.413568	-0.0874381	-0.758354	-0.351908	-0.365919	-0.407653	-0.341051	-0.664182	-0.630374	-0.751097	-0.504128	-0.380362	-0.607738	-0.835208	-0.463497	-0.300126	-0.155477	-0.378005	-0.241496	-0.45007	0.874929	0.0336856	-0.352584	-0.577265	-0.299738	-0.621336	-0.161922	-0.371097	1.08711	0.379198	0.728401	0.752532	1.20125	0.531882	1.05215	1.25709	1.51086	1.34875	0.712907	-0.000617569	0.422507	0.350042	-0.618364	0.909755	-0.314654	0.529145	0.386779	0.0623632	0.313465	0.477861	0.271496	0.182327	0.0789064	0.25204	0.166006	0.34358	0.415524	0.141537	0.506663	0.410212	0.277376	0.354315	0.104579	0.155518	0.470548	0.525718	0.100268	-0.438313	-0.542393	-0.0417367	-0.521697	-0.425999	-0.535008	-1.59332	-0.749848	-1.50726	-0.838692	0.0121097	-1.16518	-0.9764	-1.15338	-1.6542	-1.64095	0.174741	1.36453	1.69918	0.692963	0.363337	2.0755	-0.674087	-0.651374	-0.225416	3.56901	3.00933	1.01023	5.12843	-1.17552	0.397404	0.887854	0.43252	1.32122	1.23785	0.53408	-0.0449364	1.4379	-0.146521	2.30241	0.826085	0.867654	-0.419528	1.31254	1.31322	-0.289553	0.0704562	-0.0180025	-0.571061	1.75697	-1.15446	2.21779	2.06594	0.932829	1.69708	0.745595	0.318997	-0.81595	0.00727132	0.293342	-0.327332	0.0347815	-0.30642	1.13046	0.0575162	0.125956	0.130397	3.23658	0.0113015	0.675557	0.193385	0.659485	0.460592	-0.279583	0.048049	-4.09409	-0.287279	-0.598498	-0.300532	-0.061188	-0.500007	-1.30997	-1.15367	1.55378	-0.442142	0.252394	-0.656902	-0.241941	-0.0692061	-3.16271	0.305369	-0.305006	0.757692	0.322056	0.403289	0.820214	0.287442	0.653381	0.50967	1.0186	0.230266	0.210181	0.316404	-2.82335	0.515027	0.27314	0.349732	0.63831	0.345046	2.03866	-0.256235	-0.347921	0.122545	0.0890536	0.169624	-0.126975	0.447827	0.383193	0.10159	-0.652531	0.22899	0.166607	0.609271	0.314389	0.105378	-2.24526	-2.6242	0.287229	1.20398	0.609212	0.281798	0.81037	0.677149	0.477551	0.786308	0.911923	-0.287947	0.198613	0.621684	0.713925	0.496405	0.386288	0.437384	0.254907	-2.03578	-2.34466	0.322418	0.516295	-2.37432	0.0090122	-2.50872	-1.81147	-1.56906	-2.13465	2.07781	-1.7706	1.11808	0.00658105	-0.101916	0.163638	0.0104751	-0.34059	-0.249644	-0.240286	-0.009977	-1.83482	1.74171	-1.41407	-0.169411	0.169289	0.400485	0.582167	-0.233576	0.203243	0.496721	0.505679	-0.164389	-0.116127	-0.219677	0.0174918	0.119086	-0.220623	0.853755	1.02564	0.998288	1.22873	1.01048	0.647607	0.979847	0.267556	-0.754754	-0.646407	-0.699095	-0.370804	-0.474517	-0.201687	-0.266518	-0.438723	-0.271925	-0.235607	-0.0324501	-0.533856	-0.380036	0.156052	-0.83853	0.21063	-0.506743	0.439545	-0.495969	-0.315041	-2.21243	0.0504964	-2.4354	0.504197	0.780834	-0.120404	0.171427	0.899805	-0.33345	0.343781	0.773736	-0.133979	-0.3254	-0.0734977	-2.38005	0.0978385	-0.0483468	-0.303662	0.634215	-0.452441	-0.0529337	-0.00619309	0.0330037	-0.095847	-0.0313293	-0.0618429	0.128194	0.133458	-0.076891	-0.2887	-0.19473	0.0842819	-0.150195	-0.851972	0.043111	0.77351	0.784212	1.40004	0.751029	-0.311995	0.698237	0.47729	0.296377	-2.29944	-1.01995	0.875387	0.78274	-0.438078	0.0657957	0.759738	0.0581068	-0.225967	0.661272	0.438437	1.17167	-0.0823799	-0.395269	-0.00403855	-0.196934	0.00293217	-0.115756	-0.0936842	0.126004	-0.0315924	-0.650592	0.0010451	-0.187926	-0.437693	-0.313602	0.56865	0.0585838	0.254251	0.125379	-0.12029	-0.113393	-0.0990736	-0.193256	0.838932	0.725421	0.0604917	0.498031	-0.135276	0.0795899	-0.225489	-0.28041	-0.0234852	-0.0291609	0.0118562	0.124523	-0.686781	0.00745368	-0.0415263	0.572763	-3.13538	0.307426	0.023112	0.31687	0.247204	-3.03751	0.543717	0.4478	-1.91036	2.3974	-0.0106688	3.34084	0.353909	2.59098	2.22158	0.153472	0.104774	-0.253132	0.378472	0.316386	-0.071077	-0.302744	-2.04979	1.82571	0.421303	-2.06539	-2.88277	1.05499	0.153445	-0.164984	-0.18599	-0.088045	0.241974	-0.109578	-1.01413	0.695457	0.863507	2.08994	-1.84844	-1.72483	1.44284	1.03527	1.26374	1.71505	-0.99745	-0.345778	1.7612	-1.8201	1.85248	1.07959	2.17536	1.19197	0.477161	4.39645	1.38048	0.647114	-2.18344	2.51529	1.72046	1.65475	2.19363	0.502721	-1.72155	1.25797	0.069471	1.65858	-1.8731	1.35662	-0.734493	0.625239	0.520833	1.25298	-0.37909	-3.14544	0.685683	0.393648	0.578243	0.308445	-4.64391	-5.79285	0.0985077	0.32898	0.306871	0.929053	0.299361	0.837971	0.458301	0.323108	0.548321	0.0565004	0.116651	0.239956	-0.258414	0.41783	0.53838
2845	TNFRSF21	0.356745	-1.40979	-1.15788	0.457074	0.259266	-0.854377	-1.91615	-3.18137	1.31604	1.64456	-3.59645	-3.00201	-1.21582	-1.21649	-1.62539	-1.60003	-1.61884	-1.4532	-1.00511	-0.0778636	-0.828228	-0.0493979	-1.12612	-0.142196	-0.245514	-0.125982	-0.802142	-1.82721	-1.55054	-0.0324637	-0.508136	-0.592447	-0.857873	-0.852004	-0.115552	-0.351049	0.249805	0.144405	-3.27522	0.0189332	-1.02169	0.0765152	-0.536341	0.16128	-0.862061	-2.49537	0.224883	-0.757605	-0.563403	-3.0383	-0.820755	-0.659053	-0.75436	-0.675144	-0.703018	-0.636539	-0.763545	-0.692429	-0.202191	-0.545431	-2.57511	-0.458201	-0.717129	-0.891434	-0.853594	-0.243636	-0.142651	-0.937625	-1.07942	-1.5304	-1.03703	-0.792515	-0.781915	-0.483011	-1.07448	-0.8074	-1.46219	-0.45036	-1.7437	0.608747	0.780771	-3.14192	-1.12444	-0.738148	-3.00935	-0.0793842	-0.636112	-2.37366	-1.2336	-2.46363	1.22326	-2.21218	-1.05131	-1.30274	-1.02221	-0.54632	0.0448576	-0.345292	-0.166717	-1.96662	-1.86568	-1.73847	-1.20833	-1.00769	-0.540871	0.207336	-3.00895	-0.998766	-2.6246	-1.10404	-2.28022	-4.05933	-2.10161	-1.39849	-0.961791	-1.01617	-1.49133	-1.46916	-1.5287	-2.2011	-1.46335	-3.6183	-0.324517	-1.51314	-1.7346	-2.10778	-0.907884	-1.43647	-1.77091	-2.2449	-1.96584	-1.21982	-0.870041	-0.794924	-1.31824	-1.11483	-0.531939	-1.91407	-2.03809	-1.58495	-2.44909	-1.99624	-2.40051	0.90867	-0.747472	-1.14815	-0.882556	-0.497767	-0.797598	-1.87586	-5.09558	-1.17544	-1.02449	-0.640498	-0.0630835	-0.405869	-0.820084	-0.753196	-0.504732	-0.394627	-0.288578	-0.551101	-0.723632	-1.18613	-1.22558	-3.98599	-4.50627	-1.26911	-3.75926	-4.57374	-1.88145	0.226239	0.448046	0.29692	0.0837155	0.297316	-1.95766	0.95534	0.369523	0.622998	0.609046	1.51585	-1.02033	-1.11053	0.361591	-0.892523	-0.792116	-0.833024	-0.972593	-0.973171	-1.18355	-0.538418	-0.523358	-1.08501	-0.346957	-1.29714	-0.513537	-0.334533	-0.262713	0.481958	0.178431	-0.648331	0.0385448	0.462211	0.597769	0.0296404	-1.02845	-2.06333	-2.08268	-1.15928	0.0284003	1.11465	-0.621339	0.362254	-0.675163	-0.6495	-0.693208	-0.791329	-0.833292	-1.43202	-1.62283	-1.49067	-1.34857	-0.992746	-1.04411	-0.815997	-0.684523	-3.55085	-3.17597	-0.83993	-0.882955	-1.32399	-1.30507	-3.31393	-3.52732	-3.37305	-3.46311	-3.12144	-3.37801	-3.67094	-2.76084	-2.7209	-0.687057	-0.547912	-0.391207	-0.438241	-0.532812	-0.744596	-0.811907	-0.422701	-0.517453	-0.469117	-0.591062	-0.845978	-0.516587	-0.341836	-0.926326	-0.38857	-0.750731	-0.626023	-0.642	-1.13837	-1.15219	-1.45949	-4.16637	-3.52147	-1.36667	-2.9063	-1.33308	-1.96197	-3.54598	-0.988217	-1.50897	-0.631021	-0.681916	-0.0160758	-1.33865	-1.15646	-1.20158	-3.94158	-1.40964	-1.81238	-1.98844	-0.510363	-0.021684	0.0525311	-0.158182	-0.836957	-0.704222	-0.918674	-0.869246	-0.883916	-1.41332	-0.726405	-0.659408	-1.5056	-0.849156	-1.81314	-1.75424	-1.25612	-0.961423	-1.10564	-0.747979	-0.815537	-1.11773	-1.47447	-0.779991	-1.49448	-0.740178	-0.622625	-1.03763	-1.40417	-1.09381	-1.39429	-0.878843	-1.84086	-0.888529	-1.20581	-1.02666	-1.41695	-0.739808	-0.610157	-0.666281	-1.06456	-0.906758	-1.06725	-0.83966	-0.791161	-1.34625	-0.621545	-0.745509	-0.801611	-0.590731	-0.949929	-1.17081	-4.56385	-1.04653	-1.65322	-1.32341	-0.76261	-1.10678	-1.08213	-0.949548	-0.733693	-0.871531	-6.11671	-1.37376	-6.06351	-3.97879	-0.998059	-1.90049	-3.73122	-1.87996	-6.38491	-0.822548	-3.36172	-0.823659	-3.6351	-1.17743	-1.03871	-0.420072	-3.6009	-1.04764	-3.02486	-0.839389	-1.68522	-1.5279	-1.05142	-1.08199	-1.25125	-1.63432	-1.08916	-1.23211	-1.09926	-0.35771	-1.60742	-0.969252	-1.32771	-1.67225	-1.4797	-1.58373	-1.15742	-1.30744	-1.25111	-1.08766	-1.08257	-0.838674	-1.23932	-1.04058	-1.99082	-1.18871	-1.02512	-0.830408	-1.92607	-1.31666	-1.6591	-0.785494	-1.3744	-4.35086	-1.01878	-1.30751	-0.954236	-0.596078	-1.583	-1.34028	-0.872338	-0.653311	-0.919436	-1.19822	-0.979929	-1.16645	-0.871832	-1.82055	-0.416726	-1.07729	-0.829357	-0.821203	-1.0722	0.499881	-0.588459	-3.96596	-4.66071	-0.943356	-1.03929	-1.12254	-1.02499	-1.04619	-1.08952	-1.25538	-0.806118	-1.43941	-0.664818	-1.06368	-0.742718	-4.4925	-0.652185	-0.83726	-3.80647	-2.95755	-2.14668	-1.54675	-0.994301	-1.72542	-1.93064	-1.98348	-2.29123	-2.46329	-2.17566	-2.49999	-0.892583	-0.685391	-0.731129	-0.618676	-0.337283	0.398732	0.475259	0.330028	0.243761	-1.07475	-0.95385	-0.994442	-1.00024	-1.03833	-0.941432	-1.73301	-0.83479	-6.19801	-0.295526	-0.170342	0.328859	0.401948	-2.13035	-1.81946	-2.02857	-1.91803	-6.15548	-1.49816	-0.241416	-0.457745	-0.493414	-0.205683	-0.117506	-0.460627	0.0735264	-1.72222	-1.51205	-1.86493	-0.73771	-0.901379	-0.977475	-0.829469	-0.652257	-0.854432	-0.945328	-0.79672	-0.61831	-0.245315	-0.78796	-0.653167	-0.680726	-0.677314	-0.734699	-1.02886	-0.943026	-0.86875	-0.873169	-0.611649	-0.831409	-0.776631	-0.733	-0.556842	-0.642922	-0.863108	-0.563197	-0.462293	-0.774269	-1.09837	-0.79467	-0.923921	0.486067	-1.18954	-0.615583	-0.601912	-1.39033	-0.78476	-1.45196	-1.15274	-1.24643	-1.18471	-0.917143	-1.07531	-1.21564	-1.34174	-1.31029	-1.5123	-1.26766	-1.5823	-0.874735	-1.51143	-1.51913	-1.36633	-0.906703	-1.3109	-1.47286	-1.08284	-0.964511	-0.568538	-1.16398	-1.06512	-0.790461	-1.01775	-0.96339	-1.03639	-0.91011	-0.793089	-0.964983	-0.855862	-1.33464	-0.919727	-1.07625	-0.899726	-1.08354	-1.18984	-1.05724	-1.18534	-0.521105	-0.214843	-0.23568	-0.0970522	-0.530478	-0.250248	0.00434029	-1.63127	-1.40348	-2.20468	-1.45948	-0.928345	-1.29673	-1.89838	-1.33501	-1.47802	-1.50446	-0.560921	-0.802481	-0.51355	0.0172803	-0.487707	-0.0571708	-0.797333	-1.04936	-0.849779	-3.80743	-0.162441	-3.10621	-0.200118	-0.360265	-1.08605	-0.546053	-1.38241	0.0151005	-1.18446	-1.37523	-0.93763	-0.633254	-0.753468	-1.58702	-0.625609	-1.02214	-0.609021	-1.13731	-0.517289	-0.757909	-0.938703	-0.820288	0.268656	-1.58784	-1.72454	-2.76502	-2.02247	-2.5477	-1.73512	-0.938239	-1.80571	-1.41876	-1.37412	-1.14065	-4.73711	-1.35808	-1.7308	-1.07077	-1.73434	-1.26975	-3.21427	-2.01827	-2.67794	-0.374658	-0.277287	-2.48922	-1.50357	0.0781223	-1.33396	-0.741793	-0.916027	-0.815602	-1.15581	-0.646495	-0.548093	-2.6965	-2.88757	-3.0586	-0.837897	-1.15861	-3.35577	-1.1422	-0.505419	-0.257539	-0.0883665	-0.0161435	-4.00797	-3.68283	-3.2681	-1.02023	-3.96078	-0.284535	-1.44996	-1.54693	-1.35854	-1.02737	-0.741484	-0.859767	-1.47609	-1.54071	-2.3049	-1.32228	-1.15033	-3.97963	-2.34924	-5.35285	-2.12177	-2.0966	-2.54768	-0.861234	-0.690351	-0.21245	-0.6131	-0.280337	0.623564	0.650031	0.891382	0.801131	0.689568	-2.0942	1.30574	-1.40668	-1.21602	-0.840448	-1.44589	-1.31786	-1.27607	-1.0566	-0.992847	-1.4006	-0.90357	-1.10654	-1.32164	-1.30273	-0.917636	-1.597	-3.69382	-2.41722	-2.29546	-2.29604	-3.20404	-0.328104	-1.7129	-3.76656	-2.151	-2.89373	-1.94088	-2.55146	-2.24498	-2.31658	-2.48218	-0.651401	-0.607884	-0.860609	-0.458131	-0.735627	-0.764431	-0.622123	-0.423324	-3.83025	-3.28991	-3.52379	-0.969577	-1.37068	-1.29838	-1.50167	-1.27088	-1.22292	-1.31944	-1.11415	-1.07078	-0.647509	-1.08771	-1.0312	-1.03481	-1.36849	-1.24443	-1.61527	-1.47334	-0.908177	-1.14249	-1.28422	-1.31904	-1.45905	-1.08334	-0.897063	-1.28297	-1.1128	-2.08423	-1.11245	-1.63857	-1.62062	-1.99232	-0.810652	-0.839979	0.183185	0.181993	0.0776288	0.0847448	0.683471	0.33569	-0.612669	0.482706	1.246	0.761957	0.273528	-0.306829	-0.465179	0.315524	-0.149866	0.0438451	0.428262	-0.146452	-0.101102	0.426807	-0.258514	0.432239	0.1189	0.554776	-0.0517971	-1.58556	-2.15038	-1.95934	-1.56154	-1.79767	-1.65743	-1.98421	-1.77907	-2.15682	-1.92885	-1.69097	-1.66037	-1.86963	-2.38038	-1.85509	-1.84293	-1.68468	-1.7948	-0.599799	-1.20524	-1.66427	-0.76272	-2.12155	-0.240254	-1.75111	-0.432335	-3.2309	-1.94187	-3.24562	-3.3955	-3.1653	-1.71499	-2.21366	-2.62299	-1.45949	-0.983242	-2.23129	-0.074471	-3.07419	-2.25959	-1.5113	-1.81475	-1.94248	-1.65448	-1.78375	-2.31206	-1.55247	-1.96384	-0.556887	-1.73769	-2.00997	-1.59518	-3.16416	-0.958288	-1.60771	-1.66587	-1.67841	-3.20392	-1.69933	-4.33703	-2.15638	-1.62689	-3.39082	-1.81891	-1.63117	-1.2574	-4.308	-1.84791	-1.49255	-1.79183	-1.82819	-0.718171	-1.77519	-1.13119	-2.35449	-0.674395	-0.725285	-3.62244	-0.768144	-0.701495	-1.05035	-1.05093	0.734924	-1.02845	-1.21081	-2.77651	-2.88097	-1.04771	-2.80951	-1.17423	-2.78533	-2.77495	-1.23653	-0.856581	-0.587538	-1.14938	-0.710544	-0.695993	-0.751085	-0.268745	-2.82182	-0.980317	-0.53619	-0.935948	-1.22884	-1.46162	-1.54247	-0.995979	-1.17575	-1.0293	-1.20286	-3.70797	0.547844	-0.845455	0.464869	-0.170025	0.0418996	-0.283298	-0.669683	0.780567	-0.541977	0.502663	0.3717	-0.294662	0.444883	0.197191	-0.699166	0.606732	-0.388377	0.392917	0.275568	-0.840228	0.685953	1.28626	-0.0706958	-0.533085	-0.209508	0.419058	-0.971564	0.0432806	-1.18735	0.843326	0.621332	-0.480634	-0.884465	-0.0871454	-0.607429	-0.744041	-0.0346622	-0.452285	-0.417589	0.565041	-0.759704	-0.856418	-0.814314	1.1706	-0.139977	-0.855088	-0.454869	-0.445714	-0.77073	-0.457469	-0.80462	-1.7909	-1.87502	-1.67006	0.314868	0.318764	0.814096	-0.914314	0.838525	-0.848638
2846	CD2AP	0.541303	-0.887605	-0.824309	-0.11588	-2.46495	0.615855	0.347737	-0.113204	1.06371	-1.32015	0.493014	-0.427687	-0.406694	-1.03613	-0.565056	-0.542648	-0.600358	-0.220252	0.137259	0.733195	-0.278249	0.333537	-0.29761	0.484875	0.581826	0.926553	-0.571662	-0.550451	-0.279624	1.82683	0.502663	0.00845881	0.177486	0.314978	0.349435	0.335797	1.15776	0.860498	1.46449	1.17985	0.982217	0.043817	0.508033	0.328994	0.79844	0.627585	0.0984112	0.105857	0.0197925	0.567676	-0.260568	-0.211539	-0.286216	-0.14117	-0.11894	-0.072378	-0.340102	-0.106719	-0.610391	-0.723194	-1.54774	-0.710913	-0.679053	-0.463243	-0.923781	-0.521308	-0.721844	-1.09325	0.342395	0.446113	0.891242	1.29292	0.792871	1.46588	0.3112	2.21453	-0.192586	-0.287731	-0.273548	-0.0051966	-0.0798005	0.0818481	-0.399037	-0.304633	0.0922128	0.23532	0.318017	-0.419946	-0.157828	-0.161393	-0.239726	-0.172167	-0.181028	-0.121974	-0.175083	-0.510824	-0.174727	-0.0470245	-0.365651	0.954648	0.871009	1.1496	0.370794	-0.132866	-0.311461	-0.173061	0.186538	-0.0910534	-0.14424	0.348919	0.158289	0.157595	0.766728	-0.0483515	-0.0541726	-0.0597995	0.223281	0.151727	0.239702	2.56324	0.848234	2.15544	1.64038	0.967472	0.755949	0.704579	1.15136	0.918157	0.789082	-0.680419	-0.60559	-0.677523	0.00641552	-0.387093	-0.389366	-0.42041	-0.166274	0.925077	0.294074	0.569297	0.271357	0.724343	0.182081	-0.039064	-0.700427	-2.61974	0.269794	-1.41321	-0.721553	-0.200969	-1.02887	-0.286291	0.301441	-2.79831	-1.31877	-1.87761	0.412993	0.258823	-0.241655	0.466376	0.514689	0.464572	0.762875	-0.923944	-0.060621	-0.66857	-0.00106328	-0.802655	-1.19272	-0.412464	-1.15929	0.259422	0.492347	0.256745	0.63777	0.540637	0.181048	0.388158	0.59691	0.0955224	0.565874	0.0306785	-0.404976	1.18268	1.91966	0.0584734	-0.0431928	-0.546577	-0.194602	-0.036111	0.206822	0.452886	0.462259	0.536605	0.61695	0.978303	-0.234349	0.0100984	-0.309136	0.25113	0.189589	-0.331064	0.123714	0.365284	0.469308	0.487785	-0.698248	-0.675395	-3.47972	-0.374533	-0.458668	-0.0475043	0.183752	0.268347	0.0138645	-0.969245	-0.373685	-0.606932	-0.343784	0.801237	0.419893	0.389176	1.07773	-0.436387	-0.294127	-0.271595	-0.508358	-1.80155	-1.96486	-0.371432	-0.31087	-0.560306	-1.27113	-2.00953	0.153361	-0.54179	0.0375072	-0.68384	-0.211	-0.0554231	0.0860974	-0.224878	-0.216018	-0.255167	-0.179958	-0.0868078	0.00373965	-0.271125	-0.0822178	0.106679	-0.115055	0.243062	-0.116538	-0.0411705	-0.148867	0.0302479	0.094921	-0.165735	0.400887	-0.0162823	0.227853	0.169106	-0.573961	-0.147699	-0.390598	-0.323252	-0.507266	-0.249782	-0.270566	-0.588732	0.144627	-0.412154	-0.635416	-0.268905	-0.834081	0.190306	-0.429413	-0.331247	-0.506711	-0.521698	0.631702	0.373981	0.464165	0.114671	0.500535	-2.48466	-2.15825	-0.0323998	-0.186261	-0.103458	-0.162283	-0.299535	0.143431	-0.250308	-0.373603	0.0824887	-0.168743	-0.152084	0.202862	0.0513321	0.0516722	0.0351397	-0.148815	-0.203888	0.0184992	0.14362	-0.187716	0.043491	-0.272507	-0.448337	0.0422861	0.100789	0.108492	-0.0740271	0.234554	0.259729	-0.267352	0.0232334	0.0611443	0.0517961	-0.252055	-0.362306	-0.188697	0.106248	0.173132	0.0672273	-0.296408	-0.283685	0.0558445	-0.0855902	-0.333154	-0.408482	-0.215805	-0.171474	0.11675	0.488429	0.39399	0.342797	0.204906	0.372502	0.822894	0.583686	0.679187	0.675185	-0.635769	-0.324899	-0.787429	-1.98768	-0.386555	-0.911942	-0.741373	-0.899218	-0.802219	-0.373308	-0.535163	-0.482523	-0.0497133	-0.0274482	-0.164011	0.212064	-0.0378688	0.196234	0.00700236	0.676836	-0.0821448	-0.136431	0.680392	1.42789	1.6962	1.6759	1.47962	1.38927	1.32587	-0.397568	-0.331437	-0.258587	-0.161893	-0.283343	-0.205068	-0.34372	-0.254792	-0.136803	-0.183255	-0.252621	-0.119012	0.0321529	-0.514194	-0.182892	-0.334891	-0.121937	-0.0339983	-0.20086	-0.0414527	-0.100471	-0.371384	-0.316759	-0.122383	-0.751756	-0.472968	-0.254584	-0.195065	-0.172298	-0.317479	-0.227505	-0.490428	-0.395192	0.227438	1.3117	1.20861	0.624806	0.471856	0.826586	0.822315	1.34085	0.862926	0.733769	0.807184	1.07905	-0.912129	-0.16769	0.301675	-0.382983	-0.500021	-0.650063	-0.484115	-0.423762	-0.464656	-0.153775	-0.108484	-0.0738634	-0.0310593	1.76077	1.42898	0.755777	1.27203	1.71536	0.694154	1.42658	1.71008	3.68956	-0.229327	0.0161696	1.0476	-2.06007	-2.42634	-2.21368	-2.25336	-2.25639	-2.22173	-0.969792	-0.74567	-1.51923	-1.45793	-1.69023	-0.17351	-0.392467	0.618981	0.382568	-0.182992	-0.0519526	-0.0311784	0.0235499	-0.0141299	-0.0262831	0.207326	0.00501683	0.39231	-0.442045	-0.315666	-0.370822	-0.477396	-0.316688	-0.241204	0.00120542	0.0537102	-0.269629	-0.115474	0.0532781	0.112948	0.045628	0.19836	-0.0238085	0.0535124	0.950258	0.113507	0.0263502	0.115584	-1.06633	-1.25919	-1.13211	-1.06691	-0.999084	-1.61763	-1.21288	-1.77214	-1.76109	-2.51865	-0.862925	-1.67077	-1.2456	-0.89012	-1.04463	-1.44102	-0.738873	-3.3149	-1.09159	-1.24638	-1.32182	-1.30406	-1.93752	-1.28782	-1.56604	-1.17283	-1.16656	-1.38894	-0.989041	-0.781863	-1.08465	-1.41359	-2.69982	-0.764077	-3.02707	-1.6583	-0.0224635	-0.044962	-0.0904589	-0.0445535	0.374779	-0.23835	-0.482345	-0.393418	0.132834	-0.356639	0.504816	0.4857	0.476507	0.350678	-0.42779	0.0852866	0.0441524	0.0145195	0.031872	0.23636	-0.19799	1.19519	1.26618	0.695106	1.31952	1.84206	0.735745	0.0375995	0.181767	0.067393	-0.118948	-0.0401836	0.0667274	0.236443	0.941258	0.109512	1.06311	0.814531	-0.0197731	0.427411	0.247562	0.376321	0.459014	-1.20399	-1.25105	-0.717952	-1.17356	-0.660186	-1.47227	0.948912	1.81935	1.33267	1.26726	-2.12556	1.08152	0.784432	1.02268	0.99968	0.989967	-0.682522	-0.445351	-0.46434	-0.603338	-0.318981	0.0151988	-0.32161	-0.295025	-0.396511	0.497361	0.280255	0.0414679	0.594115	-0.0478869	-0.0548383	0.376147	0.2084	0.904874	1.21493	0.304548	0.362535	0.76394	0.138417	1.67143	1.24979	0.277652	0.195936	0.73476	0.630855	0.408074	0.236139	0.482274	-0.779267	2.28197	-0.547082	1.54697	1.97584	1.6306	2.01395	1.10903	0.539998	0.429248	1.01467	0.106574	-0.0211207	0.813286	0.388546	1.07969	0.568214	0.45055	0.710374	0.70157	0.664162	1.10243	0.156183	0.362873	0.0728277	0.422159	0.203345	0.0794539	-0.174631	0.53804	-0.00491364	0.3072	-0.142155	1.15227	0.850357	0.575365	0.548809	0.530309	0.683857	0.504234	0.615266	0.741526	0.355391	0.498206	-0.0646702	0.0287124	0.205946	0.148102	0.0353869	0.123094	0.0622862	-0.73576	-0.106144	-0.0851068	-0.185198	0.501634	0.0486294	-0.414403	-0.2843	0.0711265	-0.0750144	0.728933	-0.497145	-0.500427	-0.389657	-0.277034	-0.499743	0.0491728	0.550084	0.115046	-0.018093	0.37573	0.504099	1.03462	-0.124623	0.095035	0.982405	-1.69529	-2.41353	0.292979	0.084256	-0.0322143	0.20344	0.136546	0.374265	-0.0626082	0.117271	0.66095	-0.487603	-0.347952	0.244034	0.376842	-0.0294519	0.189901	0.125635	-0.0716196	-0.415475	0.192152	0.299205	0.095423	0.0799495	0.175613	0.0115682	-0.906228	0.517434	-1.06846	-2.00959	0.0304504	-0.995433	0.578217	0.52359	0.498906	0.496154	0.436396	0.515509	0.277314	0.300771	0.562576	0.0725923	0.782459	0.624652	0.593233	0.237349	0.479687	0.877373	0.0555696	-0.371606	-0.41926	-1.11204	-1.00323	-1.26388	-0.875673	-0.937655	-1.10749	0.16612	-0.571941	0.254974	-0.280272	-0.0234417	-0.0774757	-0.156413	0.076911	-0.242195	0.078124	0.070807	0.500974	0.447545	0.516331	0.979652	0.460117	0.411217	-0.31892	-0.311778	0.0091843	-0.409725	-0.104965	-0.0422085	-0.140811	-0.501245	0.590766	0.10858	0.527978	0.409262	0.0201362	-0.0113467	0.139967	0.462769	-0.110167	-0.305256	0.194723	0.104442	-0.119761	0.0136517	0.116654	0.872227	-0.0873256	0.433254	0.16739	-0.177205	-0.543766	-0.0874093	-0.535238	-0.114986	-0.210088	-0.130529	-0.116767	-0.408245	-0.460023	-0.180623	0.00903513	-0.201061	-0.31136	-0.374496	-0.31156	-0.214019	0.979699	-1.09201	-0.539335	-0.447779	-0.763381	0.0104322	1.14011	0.871551	0.84285	0.400127	0.321775	0.294442	0.295739	0.282118	-0.112222	0.451158	0.0982844	0.00701818	0.25705	0.115668	0.158439	0.167303	-0.199326	-0.658943	-0.33852	-0.240142	-0.608708	-0.344061	-0.664017	-0.172285	-0.407203	-0.600377	-0.300981	-0.198213	-0.625299	-0.513279	-0.401679	-0.55638	-0.173271	-0.2605	-0.721221	-0.325112	-0.611009	-0.339678	-0.028481	-0.605488	-0.468061	-0.697118	-1.06844	-0.304897	-0.445917	-0.828268	-0.314258	-0.340572	-0.522489	-0.202758	-0.201924	-0.552488	0.486314	0.68526	1.78692	1.12872	1.48769	1.14745	1.45388	2.18864	-0.113538	-0.193807	-1.62014	-2.00025	-0.375671	-1.43368	-0.502189	-1.55985	-1.6716	-0.533512	-0.474814	0.230528	0.313796	0.521784	0.351671	-0.194108	0.276125	0.170454	-0.507399	-0.139545	-0.345835	-0.377384	0.0842214	-0.0676964	-0.0691643	0.0210273	-0.82673	-0.623804	1.89314	0.766619	0.499323	0.444867	0.971878	0.411988	0.367464	0.258338	0.402717	0.00625912	0.513185	-0.363407	1.07616	1.07901	0.431481	0.621433	1.05948	0.83689	0.0178449	0.284579	0.289964	-0.0333874	1.40516	0.586524	-0.00847779	1.39908	1.18673	0.686302	0.906283	0.339014	-0.250084	0.590833	0.411381	0.62518	1.20355	0.258038	0.645227	0.750381	0.120577	0.144993	0.426847	0.136238	0.838545	0.0202094	3.38056	1.12971	0.199429	1.09052	0.140126	0.161126	0.0917438	-0.0668109	0.0562424	0.153973	0.321488	-0.167994	-0.16401	0.708031	0.00501889	0.40738	-0.00347274
2847	MMUT	-0.473278	-0.568213	-0.210021	-0.594373	-2.9524	0.251337	0.0527076	-0.255285	0.184947	-1.16939	-2.32411	-2.13239	0.532344	0.100888	-0.00413848	-0.149839	-0.133829	0.274755	-0.396972	1.22463	-0.273905	-0.179621	0.921739	0.966348	0.764528	0.0268479	0.849415	0.382999	0.602139	2.23005	-0.0736538	-0.308502	-0.425051	-0.971205	-0.124512	-0.386111	0.533556	0.926498	0.445847	0.845813	1.58041	-0.579473	-0.291274	-0.375299	-0.539249	-0.647159	-0.00372979	-0.276647	0.0320519	-0.00261841	0.769736	0.658913	0.276544	1.04805	1.19792	1.15627	1.02496	1.12764	-0.672187	-0.649331	-0.303198	-0.69679	-0.284133	-0.670334	-0.484228	-0.487974	-0.506704	-0.375203	-0.477083	-0.436198	0.396192	0.578934	0.250915	0.92735	0.103916	0.778266	1.0047	0.576996	0.604355	0.694163	0.684251	0.695155	1.15832	0.813368	0.344635	1.06322	0.724812	0.0955969	0.386844	0.443872	0.695743	0.280067	0.319411	0.508462	0.421105	0.70492	0.314185	0.327991	0.275798	1.22561	1.04197	0.72123	0.011052	0.211307	0.207894	0.219317	0.959302	0.695613	1.16294	0.63226	1.16238	0.773069	-1.70889	0.31039	0.607444	0.453399	0.461187	0.345343	0.361569	-0.274923	0.346167	1.51214	1.74933	0.658931	0.296693	0.249914	0.393374	0.852286	0.732892	-0.0181366	0.109184	0.18387	0.179648	0.194677	-0.101315	0.178101	0.0574431	1.55124	0.216374	0.929578	0.497011	1.13691	0.381464	1.21494	0.325649	0.820766	0.258252	0.413135	0.00706333	0.141628	0.654782	-0.133605	0.373537	0.666125	0.927351	1.5082	0.160774	0.934572	0.450489	1.06193	0.60144	1.00622	0.439991	0.304832	-0.314532	0.321292	0.55509	0.436978	0.410125	0.624495	-0.0154855	0.250897	0.272704	0.190796	0.373533	0.533658	0.296782	0.48878	-0.00627044	0.698129	0.592702	0.193024	0.45852	2.25241	-1.35643	0.0615827	0.490772	0.262592	0.5964	0.533356	1.03284	1.6593	2.09536	0.74073	1.15771	0.930018	-0.486858	-0.460986	-0.437973	-0.383949	-0.736542	-0.4324	-0.601158	-2.22108	-2.15452	-0.207286	0.539538	-0.249853	-0.0222808	0.591427	-0.555998	-3.18706	0.221098	-0.245961	0.316474	0.070491	0.189105	0.523492	0.101688	-0.974171	-0.947854	-0.817089	-1.36544	0.223375	0.209407	0.560102	0.0150447	-0.807823	-0.5197	0.0949125	0.108067	0.0170363	-0.455459	-0.272996	0.686439	0.688594	0.209354	0.596814	0.696659	0.612926	-0.422992	0.192471	-0.325681	-0.417927	-0.41302	-0.404317	-0.324513	-0.331185	-0.300226	-0.267344	-0.644293	-0.412896	-0.620355	-0.250798	-0.598642	-0.598252	-0.437422	-0.445856	-0.178861	-0.604419	-0.342763	-0.275765	0.448201	0.385725	0.678286	0.479348	0.301276	0.509147	0.661788	0.316316	0.794987	0.609472	0.513005	0.543103	-0.195681	0.915369	0.51081	0.569736	0.494274	0.228174	-0.0355735	-0.0101099	-0.0657151	0.331456	0.411618	1.07732	0.870808	0.00566376	0.0462512	0.109932	0.17494	0.153785	0.0941845	0.0696973	0.0458909	0.102087	0.131004	-0.0653726	0.14181	0.137775	0.0196092	-0.0563911	0.161277	0.157093	0.0860329	-0.0246922	0.177522	0.0121653	0.163039	-0.0301623	0.0433287	0.0395612	0.109069	0.155672	0.284858	0.0431703	0.189266	0.107597	0.221686	0.132401	0.180101	-0.0325786	0.0250208	0.0472724	-0.0424221	0.0622855	0.0661203	0.415212	0.124445	0.206332	0.219914	0.0472047	0.580761	0.128296	0.139409	0.474105	0.0431194	-0.105805	0.00401021	0.62699	0.383033	0.624296	0.343036	0.325793	-0.248676	-0.0593452	-0.413219	-0.192931	0.171904	-0.298712	0.0274994	-0.517783	-0.283618	-0.196632	-0.184938	0.135817	-0.287009	-0.105876	-0.250054	0.084792	0.0998542	0.315355	-0.36032	1.40531	-0.0313506	0.957683	1.15272	1.39727	1.06933	1.12934	1.4446	1.41775	1.37133	-0.179678	0.325994	-0.0984875	0.18728	-0.327645	-0.22866	-0.0262289	0.313531	0.515763	0.253611	-0.000580901	0.160171	0.815526	0.310457	0.207266	0.527245	0.384405	0.225131	0.420376	0.336385	0.320709	-0.169637	-0.127077	-0.108683	-0.24766	-2.77907	0.0519674	-0.169005	0.164563	-0.411554	0.203312	0.0938887	-0.117869	-0.256899	0.379762	0.194306	-0.110152	0.792653	-0.0392083	0.315089	0.0589652	1.09855	1.23149	1.11129	1.13941	-0.68354	0.821191	0.00980671	0.162016	0.561301	-0.0950672	0.101256	0.280632	0.443402	-0.0427838	0.386494	-0.0694278	0.366437	1.14567	1.48471	1.70406	0.89733	1.11198	0.644849	0.157226	0.369633	1.7555	-0.0672014	0.12349	0.135345	0.13466	0.266714	0.275596	-0.17428	-0.0534955	0.0553912	-0.24255	-0.557619	-0.516075	-0.485454	-0.0741724	-0.108084	0.0775971	0.67801	-0.327304	0.53977	0.542692	0.508293	0.583659	0.632193	0.477824	1.25203	0.727601	2.14759	-0.673138	-0.65628	-1.11548	-0.966291	0.151726	-0.135059	0.429128	0.305427	0.211139	0.0484509	1.14414	1.04839	0.943029	1.20134	1.17958	1.09207	1.42082	1.96882	2.47778	1.77547	0.19917	0.0435321	0.160517	0.229999	0.114506	0.0416149	0.085791	0.541585	0.385769	0.986604	0.483539	0.467982	0.162678	0.0546948	0.541771	0.329671	-0.00677575	0.436606	0.438945	0.374514	0.349098	-0.108232	0.159034	0.0529561	0.376011	0.405131	0.553091	0.273689	0.112684	0.236231	0.135629	0.233546	1.06953	0.235946	0.144471	0.411183	-0.00714375	-0.436954	0.00353483	-0.0777662	0.697013	0.118263	0.171892	0.499079	0.438826	0.101891	0.653124	0.861834	0.599941	0.580986	0.214748	0.639811	0.969344	0.508714	0.610008	0.914955	0.396767	0.730051	0.971352	0.330669	0.671548	1.21285	0.782712	-0.315426	-0.00243562	0.310667	-0.36023	-0.504359	-0.334131	0.139877	0.877067	-0.354938	0.765817	0.576898	0.117218	-0.0382596	-0.290563	0.365482	0.260962	0.184031	0.632302	0.43138	0.428532	0.512931	0.30894	1.0318	-0.503787	0.616774	-0.994463	-0.494189	-0.857541	-1.65956	-1.52448	0.648073	-1.54926	0.537579	0.998803	1.496	0.874348	0.65769	0.890598	0.177042	0.187113	0.122081	0.943348	0.73842	-0.0219933	-0.434776	0.326614	0.113316	0.874908	0.201512	0.761138	1.11151	0.337658	0.21229	0.745853	-0.448973	2.09143	1.05259	0.446994	0.207927	1.21552	0.614422	0.0304311	0.302549	0.316365	-0.947486	1.98395	1.18009	0.629873	1.5351	1.02812	1.00863	0.432144	0.964269	0.515449	1.17967	0.338943	0.991706	0.677178	0.339625	0.433058	0.375362	0.365162	0.757134	0.908843	0.904874	0.679636	0.0477543	0.814836	0.0728317	0.0513155	-0.5011	-0.420823	-0.644721	-0.32949	-0.436215	-0.380382	-0.60522	1.58071	1.50951	1.31679	0.527074	0.572647	0.336053	0.498662	-0.395534	0.252062	-0.379494	0.176826	0.090107	0.0507792	0.355912	0.334003	0.268675	0.303333	0.234802	0.330302	0.109478	-0.717548	-0.514556	-2.78447	-0.0471792	-0.248342	-0.50002	-0.338269	-0.448013	-0.664395	-0.0508546	0.226296	0.105319	0.2483	0.375126	-0.889811	-0.166543	-0.0454624	-0.821727	-0.427909	0.18437	0.657467	0.880448	0.757847	0.369628	-1.60658	-2.37309	0.593795	0.648311	0.421579	0.367309	0.652321	0.443982	0.420332	0.258003	1.02823	0.225123	0.20077	0.304718	0.846101	0.354134	0.0323577	0.262831	-0.0917224	0.101602	0.138253	0.281887	-0.176361	0.304672	-0.0139691	0.165379	2.11999	1.84074	1.52394	1.52106	1.40536	1.54095	0.35545	0.332117	0.313547	0.244152	0.225711	0.288935	0.501043	0.415996	1.42148	1.57125	2.02449	-0.0681344	0.0453415	-0.132262	-0.013708	0.62592	-0.119447	0.495444	0.0837606	0.53612	0.229479	0.350257	0.0900173	0.572243	0.0878161	0.383707	-0.427444	0.481879	-0.238972	0.575426	0.423612	0.120321	0.160315	0.0743014	0.209893	0.262669	-0.772491	-0.826515	-0.746463	-0.254856	-0.783331	-1.0078	-0.399633	-0.530593	-0.187757	-0.284664	-0.754026	-0.274028	0.0526361	-0.643649	0.145561	-0.328011	-0.077055	0.674061	0.188104	0.0821404	-0.0819856	-0.197765	-0.0915642	0.124216	-0.224521	-0.0808744	-0.137948	0.401119	-0.172629	0.161256	0.0063657	0.0192399	-0.404975	-0.0360849	-0.282251	-0.107653	-0.313362	-0.153561	-0.110036	-0.262711	-0.296821	-0.234476	-0.302839	-0.185206	-0.111451	-0.162435	-0.197835	-0.141173	-0.185973	-0.252873	-1.32787	-0.755057	-0.611133	-1.11627	-0.964164	0.523384	0.553811	0.495878	0.664093	0.117778	0.453714	0.508799	0.448515	0.403579	0.164245	0.551881	0.130141	0.0906957	0.198882	0.185332	0.271183	0.477283	0.0775387	0.258981	0.00788247	-0.0528569	0.551034	0.00591706	0.310812	0.0629447	-0.0230581	0.648234	-0.0218823	0.0609726	0.235167	0.305568	-0.0406265	0.60274	0.0976289	0.0153693	-0.216887	-0.0501815	0.255193	-0.00746478	0.18042	0.0469671	0.0447325	0.327625	0.561392	0.778271	0.0275486	0.285705	0.0728185	0.025524	0.434541	0.072727	0.750688	0.433891	0.910567	1.11993	2.16583	1.07337	1.18289	1.09029	1.31254	2.2255	0.71436	0.621528	-0.866549	-0.940543	0.513245	-0.444722	0.526259	-0.648446	-0.894854	0.519347	0.450806	1.03648	0.71108	0.86445	0.609946	0.659489	1.33434	1.10578	0.728759	1.09742	0.179615	0.14088	0.532446	0.534074	0.442731	0.468165	-0.368123	0.021892	0.608066	1.73065	1.07429	1.62193	1.55555	2.73118	0.961625	1.02302	1.07989	0.620434	3.04852	0.475631	1.8167	1.17859	3.01276	1.43288	3.11769	0.999706	0.666755	2.50754	1.42817	0.3458	3.03417	1.86972	0.778102	2.04486	2.12256	1.40919	1.56432	1.02818	-1.17521	2.26962	1.34062	0.843489	2.08488	1.0367	0.951436	1.47114	2.05136	1.3753	1.99822	1.08941	1.26405	0.136126	1.22052	0.186458	-0.0980181	-1.05488	-0.148239	-0.343391	0.102228	-0.125758	0.596827	0.534949	0.617383	0.0384189	-0.38308	0.0190585	0.129105	0.218354	-0.0346751
2848	CENPQ	0.825796	-0.368882	-0.172816	-0.411437	-1.50154	1.12767	1.14716	0.781146	2.09016	0.730716	2.16246	1.25243	-0.158584	0.167778	-0.218293	0.0499908	-0.50577	0.634746	1.18861	1.38623	1.0358	1.04839	0.705625	1.63048	1.15891	0.698579	-0.399094	0.89399	1.19804	-1.19455	0.835888	0.124607	-0.17313	-0.298927	0.332048	-0.10979	1.54323	2.00969	0.408152	1.53647	1.47154	-0.748113	-0.858738	-0.426943	-0.592122	-0.494527	0.15614	0.539155	0.682104	0.497111	0.393224	0.344452	0.374943	0.275819	0.408954	0.70033	0.263849	0.571403	-0.679619	-0.0697905	-0.0283577	-0.139539	-0.417509	-0.088538	-0.0838767	-0.165367	0.152826	0.0554436	0.401429	0.0287517	0.982186	1.19819	0.781851	1.82858	0.407543	2.04114	0.76649	0.213767	0.0617044	0.24026	0.446308	0.195195	0.754278	0.218772	0.109063	0.324934	0.478334	-0.0541373	0.295771	0.174494	0.354598	0.0879691	0.240406	0.0498676	0.22968	0.0596587	-0.0212642	0.718877	0.504053	1.63159	1.60938	1.80475	0.653595	0.437586	0.291251	0.0496201	0.652254	0.700289	1.03879	0.714051	1.59858	1.24368	1.84432	0.328036	0.521697	0.877538	0.619324	0.509493	0.673793	3.76378	2.01338	3.41879	2.97109	2.08618	1.71551	1.99076	2.29059	1.43469	1.95238	0.446558	0.517783	0.181324	0.749322	-0.0209504	0.397926	0.308576	0.275207	-0.0431478	0.320724	-0.134329	0.854092	0.451621	0.444765	-0.343281	0.104673	0.873368	0.240878	0.370354	-0.0417843	0.844994	0.736036	0.17635	0.500686	0.781302	1.46905	1.8255	0.769697	1.34464	0.433067	0.53604	1.23524	0.969039	1.26932	-0.855668	0.294013	0.115772	0.279421	-0.274321	-0.99339	0.668636	-1.08856	-1.36691	0.71241	-1.09414	-0.855503	-1.1711	0.384983	-0.460339	-0.97911	0.492245	-0.276151	-0.391696	0.477633	3.04312	4.29058	0.306893	0.512618	-0.413064	0.349235	0.483646	-0.423151	-0.469486	0.845981	3.19775	-0.904605	0.148095	-0.29121	-0.718295	-0.461469	-0.284054	0.160337	-0.387435	-0.325956	1.0552	0.953523	0.923984	0.257638	-1.04655	-3.36131	0.234636	-0.350666	-0.840627	0.529118	-0.44503	0.232635	0.0181474	0.222364	-0.00881722	-0.0982281	1.04897	0.588369	0.901429	0.740793	-0.301525	0.414772	0.10132	-0.0274127	-0.579712	-0.683781	-0.442502	0.177526	-0.0949422	-0.136918	-0.249378	0.868252	1.18422	0.828832	1.19007	0.830007	1.18225	0.647113	1.19618	-0.368128	-0.335752	-0.555503	-0.188455	0.225021	-0.290132	0.279385	-0.0578624	-0.469026	-0.161211	-0.881	-0.0984168	-0.740092	-0.867159	-0.393005	-0.219623	0.455093	-0.495677	-0.255444	-0.0764313	0.275646	0.193514	0.538798	0.143819	-0.143906	0.579802	0.286892	0.564207	-0.152534	0.46428	0.531215	0.344577	1.19249	0.356773	0.452758	0.0600016	-0.0480818	0.383901	-0.231097	-0.126135	0.0219359	0.554698	0.512847	1.50607	1.11124	0.130957	-0.316859	0.053793	-0.0176128	0.206619	0.29089	-0.0159675	-0.102095	0.177309	0.315219	0.282158	0.44798	0.223313	0.226023	0.142712	0.252536	0.277932	0.168173	0.933957	0.229076	0.0530263	0.165055	0.00314273	0.0361014	0.251353	0.243391	0.223164	0.389377	0.539204	0.0365283	0.245934	0.435838	0.330135	0.164608	-0.0462445	0.0621795	0.227721	0.523839	0.269731	-0.266928	0.0632544	0.249842	0.227589	0.233405	0.145615	0.378408	-0.0046934	0.410818	-0.332407	-0.165754	-0.168675	-0.573823	-0.0958931	0.656768	0.640265	0.796459	0.511855	0.0220294	0.373761	-0.206838	0.418627	-0.271576	-0.348781	0.303508	-0.691956	-0.0659144	0.535631	0.181654	-2.6993	-0.76927	0.171799	-0.764749	-0.433605	-0.649115	0.932403	0.331693	1.20433	-1.19769	-1.82213	0.840013	1.39965	1.05747	1.11838	2.09194	1.6859	1.82573	-0.015153	0.456731	0.136755	0.392184	0.121367	0.47689	0.213105	0.190871	0.646393	0.293723	0.283101	0.65041	0.618808	0.277337	0.483989	0.170514	0.466154	0.749728	0.444934	0.659229	0.197365	0.426154	0.0769994	0.22708	-0.0842169	-0.294853	0.00252606	-0.347845	0.250546	0.163018	-0.144189	-0.327009	0.189223	0.531892	1.01478	0.996714	0.71075	1.02739	0.881853	1.55398	0.0508444	1.01752	0.718131	1.28404	3.47016	3.17646	0.45762	0.695943	-0.00154544	0.151972	-0.176665	-0.0509276	0.117223	-0.0775008	-0.42585	0.373503	-0.221526	0.231293	-0.540619	-1.16876	1.03926	0.465239	2.70361	-1.02725	-0.231986	1.62853	1.44347	0.380078	0.381487	0.649616	-1.2203	-1.00364	-1.1689	-1.37714	-1.27374	-1.22975	-0.779701	-0.338751	-2.75622	0.0179102	-3.55838	-0.0214115	-0.119395	0.0893144	0.174383	0.346896	0.454094	0.625744	0.493176	0.389556	0.393371	0.892238	1.2472	-2.91297	-0.934179	-0.472997	-1.08864	-1.37662	-0.543439	-0.019133	0.236998	0.0750388	-0.111226	-0.13153	-0.284567	-0.20177	-0.264002	-0.191351	-0.517231	-0.149323	-1.09057	2.64427	1.81885	2.55017	0.136494	0.161629	0.239695	0.0492017	0.634182	-0.0229064	0.0394761	0.55775	0.141188	1.79983	1.32968	0.230897	0.0724986	0.518306	0.921485	-0.100723	0.421777	0.725333	-0.205046	-0.247909	0.0390397	0.691132	0.309252	0.140518	0.416509	-0.240187	0.339818	0.233555	-0.211354	-0.11561	0.137198	-0.0662875	2.14913	0.0254157	0.507346	0.644764	-0.123596	-0.0908345	-0.562743	-0.46313	1.2442	0.328222	0.348057	0.434079	0.735263	0.351813	1.18165	1.23178	1.07118	1.29652	0.278524	0.642992	1.09749	0.706473	0.703479	0.920301	1.38932	0.686756	1.37499	0.0315582	0.757557	1.10251	0.291012	-0.0190625	-0.0801307	-0.0888139	-0.149341	-0.454884	-0.0968173	-0.464332	0.502295	-0.169223	0.897293	0.923795	0.039061	-0.0980886	-0.267424	-0.000419761	0.0525882	-0.466246	-0.26444	-0.800296	-0.153967	-0.74288	-1.23104	-1.45446	-0.849245	-1.76074	1.58294	-0.795444	-1.01853	-1.73694	-1.53858	-1.66559	-1.69315	0.189225	1.1681	1.17964	0.281483	0.468793	0.960214	-0.35652	0.115576	0.216169	0.33155	0.263721	0.188838	1.89374	0.723839	0.212041	0.917558	0.479383	1.8368	2.10999	0.55796	1.00343	1.16778	0.60357	2.23398	1.76305	1.10678	0.815861	1.4615	1.70416	0.661786	0.501272	0.860429	-1.19325	3.16067	2.79757	2.62376	1.9844	2.57781	3.00027	1.27887	0.983537	0.200773	0.955121	0.895485	-0.0777407	0.875923	0.364989	1.36408	1.21425	0.954265	0.2345	0.547564	0.33383	1.10222	-0.245416	0.641737	0.00270533	1.0068	0.224428	0.422353	0.657112	0.28316	0.215492	0.433935	0.181832	-1.25027	-1.21274	1.58938	0.501833	0.781971	0.705903	0.827454	0.679585	0.706647	-1.81913	0.800335	0.411282	0.327355	0.682119	0.712654	0.650108	0.444663	0.436751	0.479765	0.229973	0.140912	-3.63893	-2.46128	0.749527	-0.277365	-0.459543	0.255006	-0.0323145	-2.26766	-0.328925	-0.185366	-0.295733	-0.0143548	0.0288966	-0.128541	1.4136	0.0150661	-0.0140925	-0.180106	-2.07309	-1.00051	-2.03039	-2.35169	-1.95286	1.34602	2.20876	0.857344	0.818601	0.668604	0.672407	0.444751	1.2691	0.141511	0.326387	0.350689	-0.137714	-0.0834341	0.112338	0.790313	0.438464	0.133177	-0.0413751	0.423654	-0.776196	0.268836	0.0370985	-0.242527	0.66849	-0.116056	-0.152727	1.28877	1.70048	0.915382	0.938643	1.15925	-1.35488	0.286585	0.143681	0.259615	0.0577432	-0.109417	0.232263	0.461806	0.242683	1.26967	0.80258	0.696451	0.232456	-0.210604	0.106305	0.170765	0.0410428	0.177348	0.0928364	0.313523	0.376178	0.199596	0.161884	0.257507	0.33976	0.435344	-0.199626	0.135808	0.43075	0.241218	1.17425	0.536825	0.362913	0.179667	-0.351882	-0.563509	-0.252086	-0.623405	0.409639	0.127904	0.702436	0.653732	0.439647	-0.00867775	0.0015073	0.0900156	-0.227542	-0.0946246	0.0539608	0.446383	-0.955784	1.11042	0.892889	0.643319	-1.36916	0.65992	1.02379	0.890918	1.07448	0.645972	0.96636	0.244841	0.124912	0.514044	1.22229	0.877691	0.384601	0.147009	0.983533	0.666361	0.428192	0.016864	0.645254	-0.110043	0.357375	0.24605	-0.0786333	0.400836	-0.259037	-0.0159754	-0.0226892	0.409261	0.224731	0.1526	-0.428036	0.421461	0.590718	1.82113	0.465296	0.905295	0.983488	0.520634	0.777953	1.35038	1.43891	1.44616	0.515115	-0.155421	0.524252	0.672245	0.27906	0.00351841	0.724431	0.442707	-0.134322	-0.0632964	0.60495	0.666494	0.227355	0.245625	0.115842	0.261342	0.0905179	0.517159	0.240588	0.477546	0.232355	0.22056	0.204213	0.259856	0.0517457	0.419947	0.736687	0.680223	0.376822	0.519767	0.209158	0.267238	0.0324016	0.392357	0.0949408	0.862462	0.714063	-0.0676619	0.599138	0.407254	1.21063	0.122649	0.438423	0.0917906	0.342656	0.223106	0.325229	1.12403	0.287559	1.63326	1.34545	2.20531	1.25316	0.628838	1.65439	1.91782	-0.269984	0.158124	-0.0680774	-0.402732	2.39513	0.0119561	2.79137	0.126696	2.23061	2.24471	-0.19311	-0.0929658	0.498228	-0.0813691	1.47248	1.00002	0.663758	3.23601	0.351804	0.638364	-0.0732781	-0.569702	0.331215	0.100218	0.144923	-0.156951	-0.0325614	0.620489	0.252159	-0.327818	1.07447	1.0226	0.810618	2.57341	1.5839	0.799159	0.787864	-0.292859	-2.50967	1.52358	-1.0397	1.56597	1.67696	1.32499	0.717265	0.564015	-0.298859	0.203218	0.850864	-1.38919	-0.73822	2.42447	-2.11613	1.29631	2.77109	-0.0706395	0.329055	2.02955	0.8679	-1.06717	-0.0282906	1.41752	0.562118	2.11359	0.967626	0.786498	-1.34071	-1.19347	0.66723	-0.057781	0.140452	1.00916	0.198635	2.9285	0.173036	0.224558	0.702842	0.866271	0.0882927	0.400648	1.16097	0.976365	0.894119	0.973382	0.758826	-1.98942	0.874261	0.16025	0.831509	0.53797
2849	MCM3	0.427401	1.04179	0.895892	0.239354	1.84795	0.892873	0.284122	0.258393	0.59763	0.777239	1.24164	1.06113	0.421429	1.26111	1.25293	1.09203	1.43955	0.307303	-0.532159	0.581651	-0.422998	-0.0371941	0.551465	0.833086	0.707604	-0.187081	0.751754	1.00461	1.10277	1.8493	-0.0277625	0.15126	0.292086	0.674519	-0.092979	0.155993	0.353182	0.516721	1.44478	0.303335	0.6185	-0.0315509	0.318664	0.515447	-0.289945	0.557804	0.470749	0.60724	0.83163	0.161269	0.295681	0.303989	0.334751	0.0313277	0.0165149	0.0131649	0.0537689	0.283794	0.127761	0.239199	0.115101	0.268503	-0.0513375	0.0659412	0.366173	0.21193	-0.0528584	0.592598	0.0266565	0.226387	0.0878761	0.138894	0.294242	0.436498	0.156424	0.404433	0.535385	0.587666	0.470367	0.531392	0.541798	0.518298	0.637627	0.687223	0.472699	0.667952	0.480662	0.699676	0.764562	0.467215	0.560165	0.657687	0.563736	0.458779	0.664985	0.6362	0.427168	0.496407	0.513766	0.630344	1.03915	0.424337	0.262296	0.414859	0.0671024	-0.154868	1.62988	1.02615	1.48213	1.23038	1.74381	1.14719	1.97529	1.29779	1.29542	1.11198	1.2589	0.602399	0.593377	1.59131	0.557532	1.11959	0.965463	0.927633	0.782967	0.718379	1.11382	1.11145	1.00101	0.743219	1.09322	1.01124	1.13612	0.973098	1.03726	0.975034	1.2019	1.13781	0.984356	1.10266	0.980569	0.800083	1.14783	1.63868	0.843265	0.92901	0.895823	0.907796	1.07692	1.11211	1.32034	0.933674	0.920652	1.14759	1.40818	0.750511	0.482372	0.738132	0.541574	0.340972	0.370129	0.757235	0.408748	0.747712	1.59978	0.76639	1.33461	0.651333	0.960391	0.516422	0.854671	0.00325633	0.74699	0.373245	0.252545	0.431497	0.608499	0.688907	0.473919	1.53891	0.503792	0.67512	0.405992	0.929907	1.14629	0.435023	0.406907	0.496831	0.398883	0.334582	0.514437	1.22306	1.2484	0.597866	1.45979	0.849234	-0.0121545	-0.0389704	-0.0718975	-0.327772	-0.552452	0.00432399	-0.172419	0.764778	0.503323	0.376147	0.0890481	0.251976	0.579715	0.177693	0.530806	0.460084	0.457293	0.439107	0.352627	0.39981	0.494342	0.453539	0.459646	0.794659	1.1523	1.11381	0.708879	0.524922	0.422392	0.351318	0.460661	1.2221	1.35927	0.479029	0.422877	0.414571	0.855012	1.73218	1.37787	1.8148	0.996716	1.8636	1.3858	0.990374	-0.318776	-0.372038	0.0830982	0.11652	0.183176	0.230243	-0.159617	0.413892	0.281651	0.199961	0.202584	-0.00309637	0.33343	0.227881	-0.0609638	-0.130354	0.00744652	0.25154	-0.0757178	-0.0115875	0.256498	-0.0310581	0.702877	0.425789	0.828114	0.823325	0.532388	0.729924	0.427712	0.764073	0.466645	0.441108	0.676165	0.633387	0.944155	0.530325	0.368831	0.535361	0.493961	0.671218	0.470473	0.436911	0.473624	0.188934	-0.0627085	0.92864	-0.31012	0.23055	0.259684	0.203414	0.166532	0.425612	0.696065	0.418694	0.501133	0.633138	0.408919	0.690501	0.663683	0.740876	0.650484	0.76945	0.269346	0.191966	0.751275	0.756136	0.392086	0.735656	0.264953	0.201532	0.720346	0.760939	0.656463	0.911186	0.729589	0.653373	0.423025	0.772371	0.766459	0.68421	0.200799	0.276511	0.156243	0.705085	0.683523	0.707547	0.306077	0.330397	0.715105	0.210258	0.320922	0.323679	0.342201	0.196812	0.680813	0.158404	0.423345	0.432693	0.51441	0.19007	1.50928	1.83208	1.50824	1.74633	1.11679	0.983612	1.12937	0.851961	1.322	0.997631	0.945235	1.28698	1.00673	1.04505	1.15325	1.34827	0.880853	1.01982	0.83178	0.886746	0.869226	0.714906	0.872803	0.348204	1.76001	0.612384	1.57726	0.481638	0.437157	0.338971	0.0120546	0.426781	0.487386	0.639932	0.466303	0.687394	0.636885	0.593624	0.731884	0.574315	0.650713	0.531817	0.580257	0.673547	0.580182	0.588332	0.630029	0.654551	0.67864	0.648978	0.686173	0.592134	0.53524	0.717924	0.667251	0.726563	0.616061	1.27094	1.46242	0.762329	1.20301	0.814062	1.20019	1.0631	1.0506	1.24998	-0.48548	-0.468169	-0.525078	-0.50643	-0.0516859	-0.633741	0.152376	-0.618624	0.533197	0.588587	0.47704	0.603595	2.19295	1.76002	0.179139	0.415243	0.486858	0.455744	0.545794	0.386217	0.500715	0.440897	0.281714	0.448987	0.351219	0.893199	2.0164	1.69214	1.09381	1.56749	1.08612	0.882328	0.485134	1.62939	0.662102	0.730236	0.443162	1.61247	1.60236	1.70385	1.32055	1.16762	1.27692	0.458092	0.479071	0.0347466	0.473856	-0.111896	-0.155532	-0.0169755	0.0195381	-0.278371	0.74022	0.678834	0.687831	0.707332	0.723556	0.649239	0.62287	0.520801	0.998299	0.490566	0.320417	0.36782	0.399106	0.555792	0.848803	-0.00181856	0.403128	0.086165	0.877594	0.794327	0.844187	0.826481	0.907135	0.644319	0.877251	1.06227	0.9639	1.47256	0.965379	0.470687	0.398792	0.415808	0.380492	0.476111	0.471215	0.238996	0.290929	0.3945	0.602958	0.339053	0.331346	0.237025	0.547112	0.251029	0.450688	0.301793	0.611091	0.243038	0.302552	0.350248	0.327754	0.415352	0.780197	0.471598	0.385802	0.173829	0.380367	0.310968	0.320545	0.303905	0.343644	1.81987	0.450809	0.279391	0.282748	0.769248	0.610519	0.679727	0.584777	0.300372	0.520084	0.38221	0.38743	0.289915	0.574433	0.316522	0.439819	0.263697	0.524904	0.421357	0.769629	0.475774	0.523711	0.608466	0.460323	0.754241	1.42492	1.56574	1.43948	1.38678	1.58538	1.45836	1.2691	0.922004	0.738145	0.998104	1.12227	1.03458	1.08829	1.41556	1.37093	1.37805	1.34136	1.09496	0.805571	1.38216	1.42082	1.49762	-0.24316	-0.325433	-0.15532	0.281223	-0.0979823	0.128607	2.41592	3.09551	2.20437	2.14532	1.91301	2.10068	2.2867	2.43904	2.14837	2.51031	0.751298	0.438223	0.579024	0.543306	0.922474	0.751426	0.551722	0.468221	0.431178	1.35386	0.912939	0.181703	1.08261	0.495352	0.739959	1.29307	0.971849	1.38296	1.59812	1.02954	1.02848	0.937977	0.78367	2.03634	1.62476	0.941894	0.792685	1.40845	1.70082	0.981056	0.993677	1.11854	0.747695	0.867395	1.00791	0.150552	0.657706	0.774897	0.468619	0.523386	0.917321	0.920571	0.752476	0.63905	0.678447	0.696151	0.245577	0.647094	0.107432	0.653332	0.702057	1.28165	0.767542	0.410985	0.6206	0.538739	0.537325	0.270783	-0.365601	-0.127417	-0.62105	0.383755	0.606092	-0.546087	-0.379706	2.10567	2.35131	1.74866	0.605953	0.536208	0.599932	0.491497	-0.0136564	-0.252279	0.154497	0.0332829	0.500605	0.479555	0.61191	0.659166	0.537541	0.698825	0.869155	1.16464	1.03478	0.2845	0.937706	1.36549	0.303464	0.266447	-0.0394128	0.251276	0.336365	0.694317	0.973247	0.965931	0.844513	0.851928	0.83736	0.146807	0.270288	-0.0214377	-0.355702	0.135414	0.587818	0.696304	0.875228	0.834277	0.478158	1.5849	1.61141	0.428368	0.269772	0.48813	0.443163	0.553391	0.435786	0.569831	0.314269	0.388264	0.712466	0.498047	0.355936	0.708811	0.36051	0.472408	0.484362	0.540711	0.531921	0.516447	0.331655	0.371489	0.343759	0.489709	0.524648	2.87273	1.74479	2.73678	1.82207	1.72638	2.68316	1.28067	1.23152	1.1854	1.24511	1.24478	1.33498	1.20064	1.18739	0.721869	0.906937	0.811576	0.0591179	0.265998	0.385951	0.485151	0.752375	0.237733	0.665845	0.741165	0.656433	0.6268	0.72662	0.685151	0.510043	0.506037	0.430675	0.733604	0.449078	0.366285	0.363153	0.675598	0.3905	0.486427	0.583602	0.601647	0.562562	-0.170553	0.620289	0.457487	0.742827	0.778463	0.737502	0.912501	0.967936	-0.282344	-0.718358	-0.887025	-0.387316	-0.555586	-0.659196	-0.439157	-0.593791	-1.01334	0.253156	-0.434228	-0.277127	-0.497608	-0.527731	-0.322298	0.0511855	-0.516396	-0.458597	-0.534983	-0.12614	-0.327494	-0.487218	-0.262663	-0.0210489	-0.757136	0.541408	0.820394	0.648756	0.805876	0.646401	0.78214	0.69123	0.76177	0.905962	0.418541	0.321841	0.743895	0.81651	0.715447	0.210055	0.558861	0.652375	1.48781	0.0892548	0.219939	0.0501847	0.00553322	0.707094	0.720495	0.477598	0.55717	0.981024	1.33564	1.27887	0.99116	0.888857	1.1511	0.807419	1.13502	0.928797	1.20988	0.9799	0.777745	0.900602	1.18514	1.3938	1.08815	1.22421	1.39369	0.979768	1.32465	0.95432	1.05492	1.20642	0.895857	1.24407	1.29188	1.03935	1.01888	1.37809	0.877317	0.911372	1.16615	1.1209	1.34872	1.24423	1.02228	1.09183	1.0145	1.38898	1.69486	1.39877	1.12134	1.23537	1.22388	0.989164	1.19262	1.01688	1.55034	1.25758	0.803725	0.79824	1.83087	0.856961	1.33384	0.888229	1.07653	1.90676	0.555642	0.525073	1.04524	0.860095	0.490492	1.07293	0.541352	1.33412	1.12848	0.522783	0.51437	0.316643	0.455756	0.44859	0.395162	0.529435	0.713383	0.950196	0.374117	0.374994	0.544726	0.209787	1.32664	1.42899	1.24965	1.22022	0.538139	0.266374	0.675513	0.482301	0.315203	0.0283878	1.43549	-0.237668	0.901616	0.383249	0.31182	-0.404573	0.256684	0.658534	0.709031	0.968971	-0.493141	-0.181321	-0.0577752	0.721606	0.334097	-0.361851	1.00702	-0.129288	0.453492	-0.294445	0.470144	1.20136	0.425671	0.569587	0.657578	0.466773	1.8393	-0.778564	0.395439	0.217022	0.84655	0.928158	0.616429	1.24031	0.468001	0.858933	0.0473039	-0.0225137	0.351622	0.394519	0.0281357	-0.0222595	0.166824	-0.180311	-0.01037	0.278141	0.716607	0.664371	0.805923	0.928859	0.861513	0.293124	0.111148	-0.153211	0.252804	0.0143916	0.14501
2850	EFHC1	-0.430542	-1.37565	-1.3915	-1.52733	-1.46773	-2.7594	-4.49288	-4.70643	-1.54724	-0.0577309	-2.72821	-2.09922	-4.36194	-0.775001	-1.21463	-0.965525	-1.57027	-1.02541	-4.33685	-1.24167	-4.47267	-5.33388	-5.34399	-0.99545	-1.05207	-0.862977	-1.33171	-4.80842	-5.21509	-2.25269	-0.581783	-0.320654	0.0634043	-0.495817	-0.770929	-0.281543	-0.355889	-3.71234	-1.85775	-3.32863	-2.86132	-1.66578	-2.68674	-1.50145	-2.47917	-4.06594	-4.71591	-4.26387	-4.15868	-3.99737	-0.242048	-0.258547	0.000362438	0.0857291	0.144198	0.16715	-0.0535532	-0.242824	-3.84663	-4.62285	0.0168345	-4.73135	-3.09437	-3.42373	-0.782126	-1.13521	-3.24165	-0.616152	-1.47774	-0.728131	0.0770594	-0.606616	-0.678029	-1.389	-0.865508	-4.38512	-0.17009	-0.108568	0.193783	0.298846	0.0862968	-0.904358	0.385239	-0.142534	-0.408219	0.670522	0.371361	-0.169187	-0.273605	-0.174485	0.37931	-0.262708	-0.0175961	0.039951	-0.0216074	-0.328482	-1.32336	-1.00562	-0.983375	0.590428	0.0677592	-0.197512	-1.03323	-0.859677	-2.21816	-1.75092	-3.24792	-0.515059	0.77766	-0.302791	-2.62441	-3.9852	-2.16457	-0.899341	-0.0582748	0.137997	-4.15192	-1.10048	-1.20106	-1.3738	-0.464309	-2.52762	-0.881438	-0.649813	-0.524859	-0.632369	-0.557043	-0.853477	-1.14651	-1.39689	-4.64968	-0.252767	-0.210739	-0.423974	-0.23626	-0.623357	-0.32536	-0.718439	0.06893	-0.203868	-0.176206	-0.08038	-0.0938045	-3.60387	-0.299399	0.291993	-0.230765	-0.315166	-0.739357	0.000539703	-0.152852	-0.395854	-0.518899	-0.991493	1.40479	-1.6297	-0.308484	-2.8295	-0.517637	-2.56322	-0.210928	-3.21715	-0.446402	-0.539016	-0.962211	-0.209233	-1.07382	-0.409255	-0.519966	-1.02033	-1.05935	0.704463	-2.33637	0.755176	0.848518	0.775391	-2.96512	0.806832	0.65013	-1.12812	0.963877	-2.85295	0.158501	1.70032	-2.72208	0.158058	0.118681	0.196763	0.312228	0.310101	0.654306	0.472654	0.510683	-0.183543	1.35482	-2.69347	-1.16874	-1.23235	-1.14188	-0.667376	0.0737544	-0.802347	-1.41576	-0.738501	-0.428994	-3.01552	-0.616579	-0.310447	-3.91698	-0.429454	-0.500226	-0.561356	-0.427583	-0.946426	-0.350683	-0.821212	-0.880112	-0.7959	-0.681342	-0.519273	-0.385756	-0.0969931	-0.605168	-0.663566	-0.0326807	-0.78083	-0.475541	-2.55702	-2.1859	-0.249924	-0.212216	-0.410779	-4.3663	-2.56838	-2.3099	-0.453657	-2.78628	-0.672976	-2.45511	-2.72639	-0.319893	-1.09895	-1.31538	-1.83903	-1.37929	-1.86379	-1.99214	-1.74692	-1.66464	-1.58743	-1.70444	-1.8712	-1.64313	-1.81327	-1.8859	-1.69284	-1.79272	-1.7061	-1.78051	-1.7275	-1.49007	-1.69779	-2.18167	-2.69617	-1.97544	-2.3673	-1.9049	-5.31826	0.224878	-0.713239	-0.269369	-0.358688	0.112467	-0.754037	-3.33504	-3.42904	-0.662075	-0.342902	-0.506992	-0.126766	-0.0364615	-0.493783	-0.372306	-0.335915	-0.0136013	-2.0371	0.174537	-0.483869	-0.559165	-0.360778	-0.499596	-0.557327	-0.523803	-0.296692	-0.660921	-0.55947	-0.487037	-0.608102	-1.06881	-0.882922	-0.651323	-0.818566	-0.633035	-0.439211	-0.56207	-0.782252	-0.526501	-1.27047	-0.404548	-0.619555	-0.851064	-0.763301	-0.861994	-0.890582	-0.938768	-0.708716	-0.529119	-0.740415	-0.597136	-0.86567	-0.62428	-0.491383	-0.48702	-0.693799	-0.844667	-0.717141	-0.832334	-0.790449	-0.800299	-0.631234	-0.592934	-0.634828	-0.242207	-0.636749	-0.591757	-0.708567	-0.754475	-0.766399	-0.261014	-0.507731	-4.15836	-4.74012	-4.31589	-4.60502	-0.219687	-0.146931	-0.0624836	-0.297355	-0.307474	-0.325087	-0.369194	-0.631049	-0.287845	-0.226309	-0.126211	-2.65709	-3.24038	-3.00156	-3.73426	-3.04012	-3.1444	-2.48982	-3.38595	-2.78091	-1.92946	-1.57767	-0.407377	-0.230283	0.115323	-0.00548022	0.317534	0.0618856	0.412263	0.0517686	0.037884	0.0256775	-0.359312	-0.124426	0.159978	-0.138761	-0.0719747	0.127733	0.0639913	-0.306586	0.318852	-0.112933	0.0162944	-0.146356	0.210451	0.280279	0.227446	0.0480167	0.230036	0.377919	0.247408	0.109932	0.21973	-3.11866	-2.64458	-4.18943	-3.19627	-4.56588	-3.0731	-3.78772	-3.49587	-2.86106	-0.401105	-4.51219	0.174999	-0.278554	0.0805669	-0.247202	0.0441553	-4.44998	0.0321939	-0.648002	0.102265	-0.797036	-4.50156	-4.44072	-4.65773	-0.469703	-0.742894	-0.981001	-1.20328	-0.690128	-0.605504	-1.1609	-0.813792	-1.43209	-0.699714	-3.29582	-2.4558	-1.21164	-0.175779	-2.58337	-1.98427	-4.60819	-3.41022	-2.90857	-4.54241	-3.8026	-0.741168	-1.59377	-1.30777	-1.58037	-1.23961	-1.30479	-1.59973	-0.907078	-1.52922	-1.08293	-0.982571	-1.74537	-1.64474	-1.41288	-1.22848	-0.993762	0.0520479	0.0717321	0.193424	0.14827	-0.0595436	0.0216616	-0.427312	-0.796474	-4.29204	-0.975485	-0.567387	-1.28185	-1.35157	-6.92862	-2.74277	-7.6972	-2.64091	-2.63358	-3.22407	-0.55756	-0.727523	-0.671647	-0.835211	-0.757951	-0.716542	-3.96759	-4.63933	-5.55853	-4.70291	-0.485146	-0.849423	-0.548882	-0.500014	-0.460607	-0.686651	-0.805667	-0.559696	-0.456249	-5.69585	-0.475427	-0.788046	-0.956765	-0.611308	-0.300127	-0.744218	-0.7511	-0.196736	-0.902981	-0.38554	-0.543036	-0.691973	-0.400406	-0.764301	-0.298708	-0.474754	-0.819029	-0.564424	-0.64194	-0.814077	-0.411618	-0.317338	-5.26316	-0.431073	-0.500062	-0.604306	-0.588902	-0.383577	-0.395465	-0.342757	0.357005	0.0140731	-0.159599	-0.186646	-0.0559563	-0.0259429	0.333674	0.345635	0.079558	0.125051	-0.0292925	-0.516008	0.0174878	0.149022	-0.634423	-0.0138324	-0.064672	-0.988141	-0.841346	-0.823677	-1.00746	-0.661886	-0.631273	-1.30784	-1.36739	-1.00965	-1.33819	-1.31498	-1.30324	-1.05691	-0.873596	-1.36176	-1.04422	-0.687548	-1.24031	-0.896244	-1.12716	-1.11347	-0.817025	-0.831559	-0.411633	-0.44436	-0.511322	-0.392984	-0.973186	-1.73464	-1.05945	-1.9454	-1.4813	-0.726986	-1.38564	-1.77356	-1.7292	-2.00127	-1.68548	-0.75518	-0.298431	-0.831409	-0.0333515	-0.399769	-4.22752	-0.53446	-0.458257	-0.490116	-0.426128	-4.82605	-0.125764	-1.4252	-1.00533	-0.546208	-1.38295	-0.732633	-1.56513	-0.335488	-0.618111	-0.573994	-1.12654	-0.795233	-4.09022	-0.684288	-0.724441	-0.61977	-1.11476	0.459215	-0.683904	-0.695576	-0.701029	-1.52456	-2.16091	-1.70323	-2.40779	-2.13668	-2.62986	-2.12502	-0.744151	0.185695	1.26472	-0.0256658	-0.198794	-0.154952	0.52442	-0.772057	-0.428843	-0.151155	-0.437098	0.554876	-0.111451	0.0633069	0.0965162	-4.40398	-2.30754	-2.60199	-2.73477	-0.305194	-4.96416	-1.42597	-0.852616	-1.32525	-1.20501	-1.14908	-1.99115	-2.0727	-2.90949	-0.290652	0.00739594	-0.646497	0.268263	-0.753432	-4.0841	-4.23804	-0.949291	-5.85704	-5.11751	-1.36094	-5.0995	-0.898039	-4.836	-0.802805	-0.506566	-1.14388	-1.23626	-5.05113	-3.92722	-1.06175	-1.1704	-1.48979	-0.87771	-1.65757	-5.52468	-1.84302	-5.88802	-1.81274	-1.42493	-1.76531	-0.516377	0.078199	0.370059	-0.534911	-0.66564	-1.00072	-3.58662	-0.472065	-0.733196	0.157527	-2.61766	-2.99743	-0.751743	-0.283096	-0.533558	-0.366143	-1.22283	-0.708877	-0.363305	-0.892449	-0.307215	-1.06662	-1.14665	-0.386071	-0.53485	-1.03966	-3.97309	-0.657691	0.165023	-3.46882	0.373173	-0.0262281	-0.584894	0.581795	-0.170284	-3.4667	-3.27062	-1.76118	-3.08941	-2.08157	-1.61581	-3.10389	-1.06289	-0.953271	-0.757427	-1.04597	-0.977052	-0.976576	-0.813906	-1.01716	-2.87357	-2.7478	-2.59884	-0.890921	-0.69488	-0.634142	-0.549514	-0.636192	-0.470444	-0.222836	-0.241893	-0.409322	-0.38903	0.0535664	-0.141869	-0.0787292	-0.726688	-0.303264	0.285407	-0.31505	-0.208566	1.16461	-0.098006	-0.319342	-0.0602054	-1.12341	-0.921963	-0.649611	-0.560156	-0.973176	-0.449707	0.044604	-0.616201	-0.866337	-2.45897	-2.82672	-4.91552	-1.78304	-4.65441	-1.65431	-3.38026	-1.1992	-4.0215	-3.83108	-3.69028	-2.53628	-2.89511	-2.78772	-3.85695	-2.87755	-4.19893	-2.80431	-3.93836	-0.731557	-3.91139	-2.66619	-3.55275	-4.32948	-1.43651	-2.08257	-4.19219	-0.429137	-0.448836	-0.369335	-0.467866	-0.608505	-0.176647	-0.342715	-0.832178	-0.506307	-0.577054	-0.225063	-0.633464	-0.727329	-0.313236	-0.527475	-0.454499	-0.649652	-2.5763	-0.683391	-0.336487	-0.203372	-0.54383	0.153489	-0.0667679	-0.0917819	-0.236661	-0.851642	-4.42205	-4.25977	-0.894174	-0.659029	-0.881734	-0.730035	-0.812821	-0.570346	-4.77468	-1.25577	-1.125	-0.57725	-1.02363	-0.981016	-6.34855	-1.48499	-1.15376	-1.19361	-0.852587	-1.22503	-1.88014	-1.12885	-1.08434	-1.65772	-1.06484	-4.78826	-4.72658	-1.00849	-0.894707	-1.1461	-0.436493	-1.28159	-0.872936	-1.66421	-4.85742	-4.16309	-1.00039	-1.17009	-4.86631	-0.923681	-1.47096	-0.957301	-1.03559	-1.16741	-1.1786	-1.07966	-4.68235	-0.613277	-0.0394879	-0.155954	-2.61872	-0.00523243	-0.11484	-0.234895	0.193289	-2.15637	-0.487203	-0.684567	-1.72564	2.01514	-0.787577	-1.50991	-0.269844	-1.60981	-1.91704	-0.123156	-0.970101	0.0383996	-0.477971	-4.35556	-0.275497	-5.26769	-1.63754	-2.99817	0.523243	0.432585	0.075261	-0.273424	-0.602687	-0.828435	-0.843982	-0.732639	-0.54459	-0.84953	0.435431	-2.79604	-4.04099	-3.53546	-1.5624	-1.93137	-2.93502	0.578583	-1.29083	-3.51984	-1.36837	-1.14523	-2.14829	-2.86488	-3.5743	-3.8038	-3.69267	-0.663824	-0.543061	-2.45131	-2.02681	-0.26171	-3.30251	-1.71056	0.521493	-1.53508	-3.96239	-0.555724	-0.603458	-0.361416	-1.11345	-2.30548	-1.87361	0.732436	-1.22435	-2.64744	-2.2799	-1.38065	-0.453137	-2.69324	-1.24517	-3.39179	-0.0784641	0.0113432	-5.21592	-0.384612	-0.195226	-0.855334	-0.692472	-0.231583	-1.32681	-0.665826	-0.893572	-0.841346	-0.825744	-0.94502	-1.03656	-1.23352	-1.09062	-1.2933	-0.523167
2851	TRAM2	1.36225	0.300652	0.0714527	1.05412	2.40728	1.10922	0.430237	0.420453	1.14653	2.46941	0.283738	0.935662	-1.76352	-0.414688	-0.656644	-0.184696	-0.316856	1.0738	1.7879	0.906469	1.0095	0.484607	-0.592089	0.945692	1.0607	0.55938	-0.380538	-0.461183	-0.599929	2.25551	1.00355	0.920694	1.05593	0.921668	1.00081	1.11058	0.575574	0.278013	-1.0543	-0.438955	-2.01484	1.25146	-0.502349	1.13809	0.795193	0.566274	0.261454	0.715252	0.096826	1.19836	0.328741	0.258563	0.175793	0.568495	0.453776	0.48045	0.519623	0.371578	-0.565609	0.512205	0.944054	0.471824	0.0618549	-0.156854	0.75403	-0.15097	-0.326177	0.918361	0.851725	0.442004	0.455445	1.25772	0.428218	0.897489	0.977789	2.0644	0.4229	0.144034	0.309705	-0.00213195	0.0719897	0.21103	0.441121	0.223632	0.428139	1.18389	0.436118	0.364077	0.091527	0.587111	0.141031	0.251715	0.168483	0.419336	0.153186	0.380227	1.15465	0.931697	1.21444	-0.156017	-0.424739	-0.254059	0.551769	0.621604	0.216555	0.970882	-1.07068	-0.0897488	-0.672827	0.172782	-0.580874	0.825882	-0.339506	-0.675736	0.828295	0.741037	0.232655	-0.0029259	-0.102965	1.95756	0.0475623	0.401756	1.48541	-0.405646	-0.210668	-0.196012	0.129444	-0.402966	-0.634719	-0.423848	-0.987816	-0.0726768	1.11851	-0.187958	0.0834282	-0.281656	-0.259456	0.0501628	0.630089	1.5425	0.0773323	0.568902	0.161285	-2.12726	0.185763	0.012052	-0.223548	0.276728	0.000900299	-0.118117	-1.12755	-0.383087	0.784604	0.200976	-2.54568	1.15192	0.600336	0.58445	0.439263	0.75907	0.739814	0.512749	0.661862	-0.331187	-0.221765	-0.749479	-0.739528	0.0898531	0.11949	-0.0797545	-0.0934251	-1.37344	-2.46367	2.06831	-0.848405	1.88992	0.216557	-0.179175	-0.95491	-1.88371	-0.508894	0.072482	0.787032	1.29475	2.29804	0.418284	0.529665	0.687523	0.67142	0.789921	0.412905	1.38267	1.00985	0.493526	-0.321306	1.02008	0.628808	1.29739	0.848017	1.29252	1.74112	0.80508	1.33541	1.34264	1.76788	0.466569	0.261532	0.813002	0.683828	0.138835	0.505244	1.17235	0.426683	0.291464	0.391578	0.678016	0.432104	0.650539	0.396913	1.15383	0.616913	0.838226	1.34688	0.338456	-0.128248	0.623375	0.400607	0.720017	-2.88109	0.58298	-0.227956	-0.162011	-0.257423	-3.21642	0.00664377	0.95993	0.735444	0.468488	0.645505	0.779064	-0.623737	-1.04201	1.17081	1.25654	1.06123	1.08949	0.998283	1.36805	1.19793	1.19815	1.25068	1.23194	1.23582	1.02801	1.01344	1.0988	1.07249	1.19528	1.27237	1.12705	1.44955	1.18472	-0.453758	-0.235138	-0.072756	-0.519889	-0.422675	-0.099214	-0.0984104	0.0119093	0.105323	-0.293607	-0.440358	-0.786024	-2.50897	-2.31796	-0.245201	-0.132153	-0.51046	0.338717	0.00961694	0.833729	0.557557	0.165228	-3.37941	-1.57174	-1.04961	0.205824	0.365119	0.115835	0.115008	0.360117	0.652012	0.23807	0.114357	0.748145	0.0733942	0.486186	0.495476	0.686612	0.611298	0.758399	0.309211	0.223961	0.629137	0.995777	0.20294	0.689819	-0.0128782	0.442508	0.595168	0.701612	0.588126	0.697126	0.652701	0.422168	0.357503	0.797103	0.663356	0.740099	-0.127321	0.197312	0.283687	0.561496	0.717038	0.645256	0.334048	0.182329	0.553013	0.2076	0.129692	0.0685404	0.272179	0.412148	0.615495	1.0288	0.929216	0.896677	0.810733	1.39341	-0.604396	-0.124463	-0.518825	-0.0493751	0.230564	-0.0618809	0.352244	0.337623	0.139389	-0.0729669	-0.137148	0.124467	0.164109	-0.303674	0.403902	1.18457	1.05979	1.89093	1.74667	1.18575	1.21285	1.74121	1.24544	-0.562589	-1.19767	0.575587	0.061015	-0.791454	-0.946176	-0.825379	-0.629455	-0.76489	-0.719545	0.826158	0.768505	0.286944	0.3511	0.373373	0.567658	0.566159	0.364869	0.474455	0.339835	0.339973	0.00129943	0.305063	0.667984	0.0953471	0.311324	0.300815	0.232954	0.17089	0.340891	0.154229	0.7613	0.433263	0.446849	0.531516	1.25196	0.703579	0.196027	0.642643	0.920909	0.501275	0.48737	1.09606	1.22635	1.47791	1.02482	0.941089	0.972242	0.989769	0.639128	3.42872	0.184766	0.0977523	0.337295	0.11474	1.33108	1.33364	0.809779	-0.0868191	0.878836	0.0249681	-0.102527	0.906508	1.42213	-0.465275	-0.0946943	-0.348865	-0.327817	1.54172	0.943244	1.62509	-0.871418	1.49705	0.897617	3.36393	2.15776	2.44876	1.28131	1.03691	1.23291	0.428006	0.260219	-0.0244706	0.105375	0.143283	-0.267293	0.824126	1.0719	0.992556	0.951353	1.11356	1.67265	1.9773	1.76157	1.71065	0.38182	0.126374	0.212102	0.14088	-0.121266	0.291605	1.19528	1.0524	2.64512	0.47022	0.275677	0.17986	0.357354	0.531157	0.21379	0.725333	0.71175	0.711397	0.24856	0.0159068	-0.227982	-0.0374703	-0.180758	0.182699	-0.167145	-1.37906	0.0314939	-3.10254	1.38278	0.0830648	-0.289965	-0.319645	-0.0839046	0.0981019	-0.297893	-0.225511	0.00281384	-0.20267	1.6448	-0.175047	-0.383324	-0.0685911	-0.419085	-0.0726336	-0.239693	-0.164872	0.00429227	0.00842873	0.209461	-0.0581241	-0.122461	0.104674	0.0957987	0.0749751	0.272597	-0.244472	-0.405688	-0.420417	0.0866589	0.115511	-0.111174	2.11562	-0.101598	-0.0283805	0.0213227	-0.338794	0.241116	-0.30077	-0.216667	-0.26669	-0.502233	-0.108939	-0.091222	-0.154265	-0.409875	-0.37584	-0.249436	-0.189686	-0.292465	-0.179384	-0.550909	-0.206749	-0.106469	-0.333513	0.193387	0.135384	-1.54189	-1.03021	-0.870404	-1.18687	-0.897569	-1.44067	-0.120984	-0.454795	-0.0688477	-0.489359	0.00880036	-0.130966	-0.33219	-0.902277	0.0298066	-0.85264	-0.810283	-0.605342	-0.0629768	-0.382718	-0.705083	-0.866739	-0.009881	0.155479	0.0358224	0.832486	0.419113	0.087281	-1.55494	-0.639719	0.678175	1.20289	-0.731297	-0.907746	1.02596	1.03448	0.35682	-1.41162	1.27473	2.03139	2.14512	1.80653	0.524446	2.12925	0.47836	0.479979	0.34115	-0.361586	1.82248	1.24153	1.75032	0.933396	0.516138	0.235559	-0.0692219	1.35177	0.544006	0.180213	0.453447	0.86885	-0.0814018	-2.97547	1.36574	0.349469	0.339683	-2.85144	1.35728	0.338203	-0.368525	0.34751	0.663678	-0.88647	-0.105437	0.163406	-1.25123	0.48989	-0.940505	-0.586816	-0.797953	-0.471018	-0.256181	0.159681	-0.310734	-0.299053	-0.227439	-0.238528	-0.324598	0.201825	-0.0743412	-0.431145	0.058259	-0.352143	0.282307	1.11146	-0.902297	1.27504	0.845354	0.266046	1.15407	0.497247	0.602046	0.848819	1.02613	-0.75238	-0.696622	-0.796244	-0.156542	-0.532225	0.49779	0.055758	0.540514	0.705102	1.34142	0.823232	0.449047	0.532724	0.627044	0.608113	0.655297	0.663043	0.157963	-0.00745392	-0.00430073	0.91081	1.49385	2.08685	0.840303	0.660523	0.433834	0.796964	0.866438	1.37199	-0.0430461	0.217578	-0.0537407	-0.0523608	0.179031	0.965909	0.793219	0.841359	0.761722	0.959321	0.966582	2.19437	1.83052	1.64566	1.03393	0.398444	0.292853	0.586592	-0.0389991	0.17707	0.2421	0.189067	0.44482	-0.0244391	0.0751504	0.0153207	-0.0793837	-0.001594	0.0322012	0.199679	-0.123311	0.902843	0.0571605	0.379379	0.381836	0.60406	0.544893	0.407485	0.549728	0.391724	0.500124	-1.48035	-1.04481	-1.60139	-1.72885	0.643758	-1.45066	-0.0196072	0.0931571	0.072293	-0.0252857	-0.130932	-0.0911476	0.337427	0.364205	0.475584	-1.21493	0.630014	1.06763	0.715359	0.536738	0.999934	1.10901	0.553119	0.313911	0.411402	0.605452	-0.140633	0.595786	-0.13607	0.291756	0.330021	-0.0210485	0.324794	0.188344	0.0411877	-0.290315	-0.31961	-0.25936	0.0125003	0.465566	0.188302	0.277392	1.98027	1.53656	1.73454	1.28008	1.25778	1.20495	0.371497	0.1212	1.26317	0.946735	1.44259	1.34073	1.75898	0.460922	1.81922	1.69432	1.15598	2.56336	1.49077	1.80888	1.20595	1.96914	1.39593	2.05248	2.3475	0.626855	1.58504	1.62941	1.29975	1.19971	1.20675	2.21678	1.18932	0.296805	0.429701	0.384563	0.245117	0.40403	0.594599	0.639133	0.354026	0.40802	0.658899	0.611297	0.444376	0.418676	0.419236	0.185007	0.397983	0.379291	0.340683	0.449982	0.0150381	0.0139087	0.332133	-1.04583	0.322871	-0.553017	0.301774	-0.279374	0.436618	-0.580256	-0.284668	-0.525021	-0.416503	-1.10913	-0.950067	-0.0760381	-0.561253	-0.165179	-0.656538	-0.188264	-0.674646	-0.197549	0.0805097	-0.273072	0.419691	-0.204885	-0.371389	0.0860515	0.0878948	-0.304109	-0.287203	-0.479718	-0.60948	-2.1588	0.196601	-0.487121	-0.998672	-0.109481	-1.98212	-0.305683	-0.129103	-0.184012	-0.309432	0.384886	-0.10712	-1.20209	0.569957	-0.0536877	-0.126814	0.162712	-0.300062	-0.120761	-0.00977041	-0.00199708	-0.0749699	0.0156168	-0.117485	0.199106	0.694859	0.0118563	0.26456	0.303895	-0.0349467	1.16962	0.160541	-0.256196	-0.419951	-0.182652	0.145396	-0.15359	0.202476	-0.394691	-0.440459	0.0946771	0.0200451	0.21862	0.130883	0.0344987	-0.0672126	-0.0213066	1.2044	0.971239	1.55621	1.67587	1.3848	1.41307	-0.144104	-0.421312	-0.238841	-0.254916	0.158824	0.312772	0.518124	1.95028	0.395495	1.92737	-1.4377	2.2261	1.24314	0.449021	1.54637	1.0194	3.60331	1.07141	-1.81044	0.622525	2.04604	1.75878	1.6653	-0.302752	1.49523	1.83158	1.12507	1.42761	3.58001	-2.30078	0.729911	1.20458	1.75026	-0.180173	0.770484	0.511287	-2.15431	2.29435	0.92099	-0.0437073	1.25218	0.311198	0.0627205	1.42845	2.22242	0.582695	2.21192	0.924293	0.164238	0.65775	3.94031	1.68651	0.436647	1.95441	0.741178	0.0172986	0.383901	0.555791	-0.499101	-0.494386	-0.511887	0.15422	0.483797	1.13963	0.147194	1.19675	0.344635
2852	TMEM14A	1.78406	1.02214	0.829606	1.45144	3.20929	1.97845	1.02167	1.04478	2.60438	0.778881	1.65075	3.51768	2.01684	0.773493	0.482338	0.64783	0.235076	0.213217	-0.66631	0.79504	0.104401	0.435952	1.3812	1.03617	0.963127	0.636836	0.635993	1.20128	0.883606	2.31645	0.805186	1.25204	0.573182	0.745579	0.894092	0.54381	2.14281	2.47758	3.22442	2.57435	3.17935	-0.737507	-0.654401	-0.380224	-1.32445	0.218049	1.04505	0.784923	1.01808	0.273687	0.66416	0.703249	0.878662	0.660519	0.854613	0.713842	0.79646	0.744759	1.21066	0.887064	1.09075	1.01555	1.42659	0.830024	0.608212	0.906723	1.35243	0.276013	1.31769	0.989823	0.744275	0.649685	0.858176	1.36112	0.606145	1.55863	0.315903	0.144476	0.509839	0.290786	0.838208	0.0525215	0.30116	0.141986	0.234651	0.771241	0.42736	-0.0836072	0.472212	-0.0922698	0.487653	0.328081	0.446378	0.486236	0.248373	0.43666	1.63184	1.49644	1.85145	1.71891	2.05125	1.25119	1.38273	0.877697	1.25843	1.19282	1.07605	0.912978	0.44931	0.669158	0.558467	1.72377	0.780969	0.692747	0.816692	0.973234	1.41971	0.791701	0.877682	2.17597	0.725774	0.817804	0.925555	0.440109	0.893964	0.732202	1.02981	0.745968	0.920009	1.88362	1.58337	0.668278	1.01689	0.275732	1.01876	0.449319	0.61909	0.165176	0.623264	0.0420816	0.839094	0.3823	0.740158	2.51481	1.18429	1.90966	1.43168	1.55955	1.25444	1.59025	1.59048	1.40682	0.752076	1.77203	2.28719	1.49844	0.94441	1.37922	0.851279	1.1224	1.13169	1.27176	0.814565	0.897311	1.42789	1.33829	0.925215	0.97682	2.17424	1.68351	1.26417	1.64613	1.73708	1.63116	1.65615	1.58582	1.42697	1.96445	1.6307	1.88953	1.69525	1.59197	1.14989	2.74442	4.35522	1.49719	1.24466	1.37865	1.02735	1.14264	1.1732	1.87426	1.3603	2.2456	1.74336	1.10375	0.8219	0.477117	0.80473	0.352381	1.06239	0.968077	0.286711	1.84097	1.79056	1.26612	1.34671	0.4513	1.33791	0.900079	1.05974	1.43182	1.12851	0.617675	0.954382	0.563034	0.525941	0.734664	0.666318	1.19268	0.690939	0.938029	1.30221	-0.0128935	1.02108	0.549059	0.371153	1.90464	2.01867	0.10364	0.716353	0.679386	0.714897	-0.346545	1.74303	1.40583	1.64674	0.833312	2.22017	1.75138	3.2461	3.3888	1.74696	1.84539	1.65929	1.50422	1.57093	1.83856	1.28111	1.45878	1.28129	1.77684	1.68824	1.63225	1.62098	1.74508	1.69421	1.69568	1.37008	1.76847	1.40023	1.6143	0.807961	0.597106	0.0624732	0.534651	0.439936	0.71263	0.437547	0.956376	0.822024	0.633897	1.25576	0.522635	1.72081	0.948592	0.213109	0.459714	0.0587824	1.31494	0.981911	0.633017	0.722916	1.63936	1.60688	3.11645	2.19515	0.912805	0.514611	0.884347	0.585754	0.781694	0.796854	0.821484	0.784902	0.704063	1.00887	1.16792	0.982404	0.972853	1.18555	0.937607	0.962494	0.706394	1.12048	1.47947	0.938037	0.974	1.01951	0.758825	0.887601	0.995735	1.13087	0.872085	0.99767	1.23504	0.863628	0.756819	0.912126	0.704051	0.807849	0.72617	0.635096	1.23361	1.22837	1.08331	0.848261	0.950508	1.01371	0.75395	0.857224	0.760535	0.69684	0.857597	1.06013	0.152066	0.643628	0.383297	0.714581	0.815607	0.784816	0.874768	0.760884	0.805378	0.909933	1.92956	0.685975	1.55253	0.509153	1.33378	1.83749	1.40974	0.77067	1.85586	1.00473	1.09232	0.596386	0.667954	0.468987	0.972869	0.53618	0.93215	0.303693	0.512598	-0.800787	0.0879049	-0.935281	1.10095	1.31305	0.990913	1.15526	1.20628	0.98817	0.705291	1.30457	0.975338	0.590895	0.966585	0.875626	0.912314	0.839031	1.33995	1.02767	0.987954	1.1968	1.35801	1.0653	0.768043	0.831027	1.19206	0.77899	1.30982	1.12321	1.02152	0.632788	0.911525	1.00628	1.00565	1.4579	0.982666	0.928033	1.14654	0.876297	1.39072	0.910611	1.20865	0.920087	2.17392	1.39897	1.05546	1.94052	0.911376	1.42814	2.29627	0.587865	0.503401	0.820162	0.692329	0.324071	-0.1751	1.75195	-0.0789933	-0.00274875	0.398558	0.183017	-0.0523484	0.184349	0.478271	0.435774	0.681166	0.549373	1.97702	2.61448	2.47551	-0.296725	2.86925	1.45882	0.767202	1.82547	2.86527	0.30277	1.07843	0.871178	1.25137	0.759388	1.26401	0.880031	0.760868	2.20122	0.927764	1.09135	0.826602	0.733424	0.872477	1.58511	1.7051	1.39309	1.27006	0.245777	0.499348	0.233582	0.345506	0.379552	0.308271	2.00061	1.88555	2.6323	-0.59789	-0.0929871	-0.755927	-0.710787	1.35412	1.21131	1.17976	0.8734	0.884003	1.45816	1.7194	1.64585	1.4984	1.53296	1.81867	1.76297	2.2157	1.74169	1.09146	2.17574	0.139063	-0.0768818	0.36289	0.210532	0.435826	0.408877	0.0697187	0.625346	0.49385	1.76511	0.589704	0.436932	0.343412	0.216381	0.594064	0.424185	0.0366861	0.479665	0.233772	0.735091	0.299328	0.235806	0.799287	0.490638	0.620478	0.109697	0.687537	0.624137	0.255697	0.546228	0.136975	0.190122	2.04875	0.0249794	1.06173	0.688578	1.43705	1.50927	1.3403	1.53793	0.778613	0.761816	0.608497	0.416124	0.584915	0.789328	0.693504	0.391818	0.916586	0.627311	0.585355	0.947161	1.25583	1.2219	1.186	1.06235	0.193374	0.284939	0.310663	0.302358	0.572702	0.684606	1.14568	0.121764	1.13225	1.07305	0.511189	0.120942	0.512921	0.640606	0.740755	0.230613	0.385472	-0.394417	0.00119254	0.818415	0.237044	0.758508	-0.0996609	1.41433	1.17888	1.11476	1.19215	0.930202	0.666055	-1.40809	-1.21281	1.77677	1.65808	-1.60945	1.68876	0.993276	1.83362	0.566426	0.68141	1.4319	1.53961	2.5806	1.84464	1.41383	2.12706	-0.204946	0.254769	0.438973	-0.736276	2.60984	0.703492	3.38084	1.47646	0.488405	1.50126	0.683069	2.34901	1.89736	0.309828	0.812057	2.27187	0.901622	3.23925	1.57574	1.02997	1.48484	1.53385	2.03302	0.957842	0.615707	0.641913	-0.414527	2.67573	2.51227	2.95692	2.99382	1.94214	2.46129	0.405724	0.848654	0.909309	0.410155	0.965815	0.24217	0.663136	0.258824	0.797617	0.60168	0.831092	0.283029	0.0838027	0.598463	0.466003	-0.011557	0.265332	5.24336e-05	-0.112101	1.33024	0.898409	1.45603	0.605124	1.02108	1.4076	1.1813	0.868374	2.5814	3.13177	0.833508	0.852556	0.859768	1.04499	0.871736	0.305836	1.23181	0.319857	1.19239	1.24877	1.03367	1.26677	1.31603	0.980036	0.382062	0.673459	0.400063	1.46466	2.45189	3.00786	1.59561	1.66272	1.6032	1.43005	1.44522	3.43005	0.459522	0.66286	0.794257	0.518703	0.560507	0.615523	0.953954	0.62513	0.985336	0.411557	0.291616	1.35485	1.38398	0.728574	0.671352	-0.209283	-0.670381	2.10138	1.30258	1.49046	1.20674	1.14986	1.99594	1.09955	1.229	2.18952	0.662276	0.963904	1.00183	1.88162	1.14121	1.8605	1.45257	1.12616	2.05913	1.72861	1.53163	1.6839	1.66322	1.42478	1.90895	2.11728	1.56586	2.47252	2.56724	1.52143	2.27557	0.154985	0.152944	0.0608634	0.22801	0.307494	-0.0635587	-0.250452	-0.0193608	1.04228	1.57398	1.72547	1.63205	1.41293	1.43877	1.70726	0.9152	0.933581	0.651408	0.568768	0.495024	1.09214	0.1965	0.591369	1.13871	1.00422	0.63244	0.625156	0.397781	1.08084	0.604108	0.655581	0.7212	0.745275	1.12891	1.48615	1.56178	0.990829	1.26427	1.21105	0.567571	0.911339	0.999128	1.01259	1.0251	1.37766	1.35495	1.79554	1.3759	1.23826	1.63015	1.0538	1.84318	1.26019	2.2438	2.15676	1.45378	1.54637	1.78794	1.22283	1.98065	1.84103	1.23223	1.61535	2.04258	1.66064	1.15883	0.908066	2.23756	1.5887	0.994507	1.31427	1.05702	1.1578	1.071	1.19917	1.39511	0.761466	1.14311	1.26666	1.30584	1.1664	0.924563	1.3361	1.43007	1.03077	0.917904	2.88779	0.902983	1.00809	0.889967	0.868882	0.271135	0.968864	0.599235	0.783341	1.59708	0.19486	1.93647	1.36398	2.08757	2.04216	1.26804	1.15229	1.97563	1.93837	1.70835	1.47127	2.01153	0.975396	0.873521	0.989547	1.08424	1.23318	0.942793	1.19768	1.08289	1.09519	1.43177	0.900812	1.09066	0.853569	2.07784	1.95318	1.61781	1.08847	0.85028	1.69935	0.82622	1.64847	0.933899	1.88475	1.65921	1.11665	1.19622	1.1923	0.990373	0.807255	1.11304	0.968842	0.978838	1.28776	0.869208	1.72823	0.815711	0.471044	0.21576	-1.12825	0.374245	0.765097	0.89444	0.843191	-1.02526	0.113666	0.182554	-0.0292689	-0.196774	0.604656	-0.322241	0.4297	-0.516018	2.31488	0.31643	0.306217	0.452824	1.01501	1.02317	0.340024	1.08331	-0.24743	1.55888	0.717241	0.637328	0.31055	0.290263	0.177479	0.219177	0.329163	0.204073	1.03834	0.91262	2.65088	1.88935	2.38129	2.90388	3.19696	0.956642	3.68747	1.66832	2.48913	0.608528	2.5182	2.13745	2.81446	4.29585	3.17886	1.57983	3.06423	3.10488	2.23259	2.84506	3.5302	0.402924	3.3298	0.259645	3.29997	2.9768	2.28116	2.11155	3.63776	2.6269	4.63576	2.69911	3.76132	2.23995	3.34223	3.54253	2.57094	4.94827	1.65476	2.0954	2.40633	0.912901	2.49526	0.584956	2.84542	1.3787	1.18627	2.23168	0.75048	1.32655	1.04067	0.814608	0.541626	0.676679	0.761659	0.421694	0.721814	1.39309	1.30367	1.14312	1.2268
2853	GSTA4	-1.66028	-4.40901	-3.16351	0.287359	-1.17194	1.7834	0.898668	1.51718	-1.66678	1.1288	1.98013	2.10682	1.10298	-0.0497964	-0.396378	0.194576	0.304665	0.708547	-0.598115	-0.902542	-0.17254	0.0639813	-0.63156	-0.0833799	-0.274434	0.0867164	-0.834303	-0.134498	-0.070802	-0.268557	-0.0397422	0.0905024	0.383234	0.0570281	-0.0979682	-0.356477	1.33096	-0.646656	1.04976	0.335311	-0.334898	-1.77654	-2.21999	-5.59903	-2.63373	-0.411015	0.705076	1.27801	-2.16659	-1.58595	0.278715	0.659403	0.73295	0.738866	0.681752	0.686175	0.154553	0.753274	0.0104364	0.379838	0.623362	0.0971272	0.750038	0.480379	-0.015386	-0.1107	0.746966	0.0535264	-0.388664	-0.523663	0.686356	0.471765	0.392178	0.801464	0.431493	1.19207	-1.20554	0.906328	0.43011	1.3095	0.827239	-2.46767	-0.987888	1.32732	-2.77942	0.245144	-1.0513	0.588236	0.693129	0.793205	0.753168	0.64563	0.287462	0.365927	0.168597	0.34744	0.80837	0.967361	1.05977	-0.258734	-0.5371	0.591968	0.223719	0.57123	-0.1587	0.636194	1.52513	0.998645	0.919685	1.46719	2.37361	1.08805	1.49012	0.68351	1.1202	1.27913	1.11084	0.722551	0.720118	-1.75843	0.721506	-1.40069	-0.926409	-0.265019	-0.26864	0.016179	0.283888	-0.45601	0.114156	-0.811239	-3.40784	-1.2757	-1.16671	0.450722	0.915443	-0.0817647	0.159875	0.759385	0.244625	0.448693	0.444669	0.244559	0.27779	-3.01997	0.192671	0.559596	0.0903968	0.235977	0.18603	0.380535	0.438648	-0.147437	0.151816	0.812033	0.804414	2.6221	0.417063	1.76893	0.360558	1.44504	0.46143	0.73413	0.644638	0.53325	-1.3642	-0.11611	-3.05727	0.254343	0.175981	0.439054	0.301778	0.720077	0.284719	0.707677	0.835287	0.425049	0.183245	1.39338	0.793366	0.605653	1.16637	0.340443	0.616586	0.0475274	3.52596	1.97642	0.544956	1.51463	0.664052	0.160009	1.5932	0.444836	-0.342077	0.889043	2.83699	-0.933354	0.12979	-0.0996253	-0.018962	-0.111203	0.908759	0.0868203	-0.27298	-1.21286	-0.947184	-1.42387	0.751132	0.110193	0.834986	0.520044	-0.0195519	-0.486935	0.644998	0.040761	0.656098	0.14426	0.284894	-0.41181	0.18228	-0.198155	0.185426	0.423946	-0.574164	-0.241645	0.0335108	0.610497	-0.278105	-1.80932	-1.55106	-0.732722	-0.00224988	0.295473	-2.38537	-1.76032	-0.233374	1.63233	-0.239942	0.573295	-0.0296923	1.0937	0.0514777	-0.380479	-0.278312	-0.112857	-0.216227	-0.117167	-0.140394	0.0968259	-0.167956	-0.0239872	-0.26487	-0.358335	-0.3377	-0.00635375	0.0838919	-0.376877	-0.526964	-0.367203	0.292055	0.147796	-0.237674	-0.206641	-0.206541	-0.308935	-1.74557	-1.8248	-0.200781	-2.1692	0.161645	0.826319	-0.265381	0.457068	0.225394	-0.171282	1.11531	0.478135	0.479012	0.0749366	-0.0930426	0.248953	0.602341	0.343467	0.283828	0.807498	0.94133	1.4629	1.18097	0.803036	0.717181	0.739074	0.854947	0.628147	0.42043	0.680786	0.688636	0.539115	0.719506	0.658729	0.639152	0.519433	0.663035	0.47272	0.701772	0.756891	0.443545	1.14224	0.653284	0.396498	0.706361	0.528798	0.470711	0.39665	0.600982	0.341462	0.488866	0.724925	0.660637	0.290747	0.468064	0.181332	0.652546	0.663817	0.772531	0.761244	0.63506	0.688558	0.564447	0.500572	0.635233	0.652856	0.597089	0.608347	0.628883	0.80644	0.707218	0.163737	-0.00659045	0.0342658	0.217067	0.388945	-1.01707	-1.42031	-1.36932	-1.25299	0.0476926	0.467762	-0.207041	0.0961204	0.381559	0.332927	0.138842	0.204985	0.183825	0.456294	-0.190612	-0.683226	-1.15108	-0.708086	-1.7082	-1.11874	-0.683523	-0.309463	-1.30933	1.3052	1.56578	0.896305	-0.300169	0.330303	0.869352	0.115727	0.0507523	0.315326	0.408625	0.613105	0.551484	0.41592	0.536069	0.7052	0.761802	1.23924	1.06714	0.512849	1.04967	0.856923	0.570323	0.655849	0.911035	0.486502	0.696621	1.24183	0.962154	0.94448	0.996711	1.09822	1.2501	0.488096	0.789631	2.38367	1.18547	-1.31971	0.770257	-1.78641	2.58794	-0.596237	-0.202863	0.601823	0.473231	0.830219	0.632456	0.248215	0.566272	0.303123	0.644543	0.952731	0.53327	0.545361	0.652671	0.942994	-0.750723	0.00339036	0.397313	0.39307	0.285817	0.58368	0.491583	0.402078	-0.126524	0.730454	0.460879	0.757066	0.573969	2.26452	3.69701	0.826403	-0.92422	-0.127505	1.95341	-1.52575	-0.153253	-0.42357	-1.89059	-1.94892	-0.32174	-2.76749	-2.44024	2.49913	2.10733	2.16222	1.86863	0.210287	0.156018	0.202546	0.268813	0.444858	0.114994	-0.015841	-0.201108	0.018049	0.744486	0.820498	0.882584	0.754672	0.59066	0.68659	-0.356974	-0.731085	1.64009	-1.02595	-0.964281	-0.63552	-1.10245	0.303216	-0.658834	-1.03032	-0.480331	-2.22915	-0.760159	0.966117	1.17863	1.0497	1.0647	0.959844	1.07637	0.0146435	-0.543539	-0.252994	-1.20334	0.503208	0.414674	0.474865	0.690532	0.714523	0.694039	0.433312	0.826463	0.526405	1.1079	0.567053	0.796249	0.439197	0.467615	0.629922	0.678719	0.432731	0.581148	0.223934	0.757755	0.729206	0.540625	0.405759	0.833753	0.808794	0.630288	0.778521	0.699168	0.504551	0.656367	0.595929	0.61002	1.75675	0.282518	0.683888	0.871823	-0.255927	0.0493755	-0.153244	-0.0477503	0.268687	-0.19781	1.39992	0.186017	1.28026	0.330876	0.295333	2.15688	0.678368	0.760793	0.484124	0.757819	0.67194	0.776558	0.990425	0.737715	0.569763	0.618653	0.447195	0.555232	0.63466	0.377249	0.916995	0.28089	0.530028	0.647861	0.249968	0.0364253	0.369443	0.907484	0.676551	0.373374	0.535691	0.34514	0.138134	0.6809	0.394904	0.976094	0.584774	0.808895	0.553908	0.571344	0.650307	0.477423	0.48259	-0.50084	-0.594903	0.823019	0.23523	1.17945	-0.0131557	0.0620274	0.192201	0.828047	-0.969079	-0.307006	0.958811	0.941891	0.807172	0.300604	1.19257	-0.961362	-0.309295	-0.577148	0.0316002	1.80993	0.365071	2.00921	0.96386	0.64331	1.69729	0.791713	2.57988	2.41776	0.855018	1.12744	1.57505	0.958595	2.3064	2.33785	1.56389	1.51389	2.04021	2.25091	1.13184	0.848177	1.26592	-2.31796	1.91457	2.40317	1.45292	2.43411	1.68488	1.50633	0.378003	0.390409	0.134797	0.561462	0.443047	-0.152865	0.452836	-0.602629	0.414128	-0.347946	0.108486	1.61642	0.0735721	-1.03462	0.335602	-0.0648048	0.317103	0.436492	0.147874	0.592565	0.444458	0.523056	0.017382	-0.157486	0.766483	0.265242	2.27109	2.34747	1.58545	0.54458	0.560164	0.62306	0.489877	-0.127467	0.194049	0.79255	0.0143301	2.48214	-0.0109303	0.152035	0.414844	0.746983	1.82913	0.750326	0.869316	0.809866	-0.0691901	0.799016	1.80015	0.741649	0.700714	0.552117	0.468906	0.157328	0.510383	-0.0249396	0.218605	0.684812	0.103651	0.433352	-0.00681719	0.410685	0.686948	0.161109	0.0483532	0.186969	1.55254	-1.21442	0.44594	0.0756962	-1.1611	0.845926	0.963679	1.25153	0.199437	0.604754	0.831982	1.34042	0.658482	0.821986	0.879048	0.0182461	0.0863616	0.81051	1.24075	0.647794	-1.55643	0.167841	-0.137787	-2.14548	0.544718	-2.0661	0.276852	0.721052	-0.14527	1.22207	-1.69282	-0.0944168	-1.29811	-1.67152	0.107084	1.76705	0.509811	0.403498	0.518914	0.448378	0.356086	0.536453	0.471784	0.273661	1.20611	1.28603	1.3876	0.87992	0.620073	0.61886	0.607306	0.449221	0.608951	0.588136	0.826887	1.0704	0.826304	0.742676	0.630061	0.82424	0.97011	0.584359	0.0195359	0.835323	0.622886	0.793917	0.840537	0.455202	0.281025	0.217635	0.173106	0.453545	0.0190637	-0.289809	-0.337445	-0.328338	-0.19242	-0.613743	-3.33084	-1.08618	0.36074	0.00225079	0.624341	0.210929	0.242531	-0.367047	-0.331259	0.868953	0.533901	-1.99109	0.526652	0.696294	0.205437	0.876392	0.116403	1.34722	1.44741	0.0475319	0.735708	0.739745	1.08853	0.627647	-0.483518	-1.57272	0.0011444	-0.648861	-1.15042	-0.176399	-0.551024	-0.435126	-0.960177	-0.408979	-0.346984	-0.847144	-0.456813	-0.351757	-0.334465	-0.40977	-0.904995	-0.609973	-0.596396	-0.349782	1.72065	0.256253	0.743264	0.960804	0.529592	0.510177	0.411451	0.586511	0.482182	0.310752	-0.179998	1.02672	1.68139	0.159117	-1.32802	0.598686	1.17887	4.02457	-0.373903	1.01189	0.720562	1.94643	0.297716	0.441851	0.347138	0.221776	0.273952	0.57858	0.140327	0.22645	0.345643	0.677429	0.393445	0.24595	0.318852	0.399437	0.444135	0.0434423	0.490636	0.143846	0.904592	0.437257	0.240084	0.397416	0.777845	0.374217	0.0439521	0.653851	0.583427	0.576581	0.581987	0.311981	0.369137	0.400183	0.0669606	0.323873	0.379601	0.279911	0.229531	0.384762	0.669001	0.817112	0.761288	0.548469	0.765156	1.15336	0.593349	0.54292	1.72339	1.67956	0.208308	-2.87424	0.447034	1.57068	-2.78175	0.191432	0.285556	0.720341	0.588057	1.09444	0.154637	0.720184	1.27278	0.83228	1.01291	1.23189	0.273442	0.41607	0.534846	0.531342	0.4921	0.54999	0.60052	0.718099	4.04688	0.971444	1.03559	1.26018	1.87739	1.62425	2.122	1.87196	0.65369	1.21592	1.50938	0.0442791	2.89174	2.42404	1.04653	1.70486	1.54487	4.05021	0.387417	1.89441	2.54089	-0.620096	0.89923	-2.16018	0.868557	2.7945	0.420622	1.86706	-0.947401	1.86016	-1.30956	1.55463	2.18665	1.65675	2.74286	2.40488	2.03089	3.24264	0.714794	1.7897	0.047509	0.847861	2.29502	0.571877	-1.12846	-4.53234	0.831858	-3.13175	-0.249416	-0.298354	-3.01853	0.292454	0.565208	0.320058	0.692654	1.59656	0.584351	-2.23417	0.584704	-2.22104	-0.00847923
2854	FBXO9	-1.6521	-1.57868	-1.47639	-1.89128	-3.36717	-0.691006	-1.22547	-0.614241	-0.72224	-2.48691	-3.78839	-0.270959	-0.872066	-0.942342	-1.04447	-0.796072	-1.29581	-0.906677	-1.48149	-1.11041	-1.77808	-1.02697	-0.678167	-0.847404	-0.743719	-1.11145	-0.943822	-0.967342	-0.330928	-1.69602	-0.707113	-1.48367	-1.38256	-1.66605	-1.2082	-1.14229	-1.57721	-1.11641	-4.00058	-0.896431	-0.495889	0.162843	-0.256672	0.287485	-0.203725	-1.53438	-1.60268	-1.59258	-1.77695	-1.08431	-1.53171	-1.77231	-1.78924	-1.90806	-2.05378	-1.71672	-1.66725	-1.54116	-0.904311	-0.977574	-0.884863	-1.16855	-1.07377	-1.21801	-0.857244	-1.05711	-0.718948	-0.804671	-1.14633	-1.27461	-0.817525	-1.01124	-0.670493	-0.833381	-1.18517	-0.894376	-0.629441	-0.642089	-0.668274	-1.17991	-0.663753	-0.2366	-0.516545	-0.535939	-0.51552	0.238143	-0.406555	-0.609399	-0.868225	-0.431319	-0.683135	-0.978112	-0.804803	-0.856173	-0.749633	-1.11037	-1.38032	-1.57892	-1.3038	-0.483673	-0.264462	-0.714258	-1.52689	-1.58978	-1.34346	-0.796721	-0.594453	-0.987326	-0.168876	-0.328823	0.157188	-0.00507522	-4.24709	-0.609239	-0.287229	-0.316484	-0.634096	-1.12566	-1.1585	-3.53588	-0.666106	-3.53248	-3.72267	-0.962114	-1.1181	-1.11233	-1.2818	-0.997102	-1.37052	-2.2913	-2.00951	-1.51234	-1.25664	-1.35114	-1.35552	-1.29095	-1.33543	-1.12589	-0.607837	-0.927371	-0.444073	-0.914933	-0.462386	-0.960923	-0.876421	-1.25558	-0.778004	-1.56524	-0.973307	-1.18913	-1.93434	-1.22265	-1.32109	-1.52353	-0.178391	-4.16901	-0.887345	-1.14583	-1.33559	-4.50606	-0.951556	-1.06861	-0.953376	-1.39394	-0.673782	-1.52439	-0.562341	-1.49721	-1.17923	-0.982296	-1.42457	-0.8757	-1.24292	-0.960335	-1.18807	-4.0951	-0.886592	-4.51755	-4.7873	-0.107005	-0.618967	-0.978773	-1.87312	-0.534299	-3.062	-1.57114	-1.13852	-1.42619	-1.07543	-1.07244	-3.75209	-5.72133	0.807639	-4.76406	-3.93051	-4.10562	-1.43273	-1.44295	-1.40198	-1.09326	-1.0028	-1.88738	-1.37173	0.0808397	-0.225405	-0.385808	-0.976905	-0.95252	-0.87261	-0.825487	-1.21482	-1.16339	-1.48011	-1.4635	-1.23104	-1.59876	-1.32013	-1.86891	-1.67514	-1.18535	-1.22216	-1.1696	-1.16728	-1.02746	-1.08208	-1.30804	-1.32205	-1.8277	-1.7715	-0.840694	-0.947356	-0.872877	-1.48679	-1.18444	-0.834973	-3.99897	-1.06937	-3.82868	-1.2141	-1.06793	-1.22358	-0.983216	-0.156332	-0.199188	0.0388858	-0.0706807	0.224346	0.0295696	-0.218083	-0.0316058	-0.161415	-0.367223	-0.287939	0.0558149	-0.0892693	0.03693	-0.508153	-0.0288286	-0.15786	0.0828111	-0.310266	-0.388083	-0.895185	-0.874388	-0.608275	-0.69619	-0.901878	-0.691378	-1.25205	-0.983063	-0.673904	-1.02609	-1.07853	-0.681243	-1.37673	-0.921301	-1.24754	-0.808439	-1.07975	-0.480236	-1.60997	-1.54114	-1.68363	-1.79167	-1.78121	-5.19236	-1.50065	-1.19272	-1.04479	-1.21084	-1.20211	-1.30906	-1.33698	-1.32048	-1.16309	-1.19196	-1.34429	-1.142	-1.10982	-1.32351	-0.976349	-1.11795	-1.36157	-1.2111	-1.16462	-1.08633	-1.33114	-1.33477	-1.23648	-1.15129	-1.27057	-1.04428	-1.06408	-1.19701	-1.02395	-0.950586	-1.15675	-1.19374	-1.04667	-1.40227	-1.12641	-1.14307	-1.03489	-1.08029	-1.03042	-1.11332	-1.29524	-1.41127	-0.836131	-1.2192	-1.23484	-1.24185	-1.29101	-1.10911	-1.11413	-1.17355	-1.63617	-1.50035	-1.35945	-1.34953	-0.911673	-0.807154	-0.738018	-1.0588	-0.974695	-0.770845	-1.09426	-1.13895	-0.755024	-0.959969	-0.895347	-1.23069	-0.872856	-1.15408	-1.34026	-0.969914	-1.31968	-1.06902	-1.06502	-0.972762	-0.88712	-0.718785	-1.22892	-1.41714	-1.82024	-0.592262	-1.26633	-1.01863	-1.25118	-1.33831	-1.068	-1.23043	-0.542265	-1.26853	-1.14142	-1.01914	-1.1762	-1.25329	-1.3567	-1.0681	-1.14979	-1.05663	-1.12027	-1.36918	-0.881112	-0.70178	-0.980088	-0.993239	-0.968923	-1.1501	-0.638379	-0.869891	-1.05316	-0.912321	-0.916936	-1.12361	-1.25221	-4.22872	-3.31791	-1.77383	-1.14273	-1.88829	-4.01112	-1.69382	-1.83286	-3.88825	-0.339498	-0.918294	-0.894903	-0.50135	-1.19061	-0.303804	-1.44922	-0.705482	-1.34576	-1.23953	-1.24481	-1.31111	-0.0175407	0.863836	-1.0532	-1.01601	-0.988259	-0.821806	-1.18812	-0.979733	-1.03598	-1.1568	-1.30408	-1.03149	-1.18623	-3.63081	-3.29918	-3.2862	-1.56797	-3.43847	-3.67361	-1.37406	-1.08837	-0.096891	-1.60492	-1.27778	-1.66239	-1.97226	-1.79185	1.12458	0.797798	0.58375	0.716813	-1.34672	-0.837203	-1.50357	-1.26646	-1.25919	-1.13891	-1.3526	-2.10886	-1.26879	-0.329602	-0.507633	-0.32568	-0.499183	-0.343933	-0.348962	-0.431088	0.023737	-4.1171	-1.50365	-0.924472	-0.847227	-1.32392	-0.846011	-1.03503	-1.00679	-0.843228	-0.860353	-0.851491	-0.84955	-1.11662	-1.25125	-0.983037	-1.0473	-1.06065	1.14958	-0.582245	-0.64953	-0.738499	-1.65423	-1.48643	-1.22912	-0.883624	-0.917463	-1.67579	-1.18827	-1.2398	-1.55636	-0.455169	-1.38943	-1.2242	-1.07749	-1.15771	-1.38249	-1.01406	-1.15339	-1.27454	-1.10045	-1.55693	-1.30655	-1.77217	-1.38286	-0.817201	-1.38204	-1.3377	-1.22049	-1.54522	-1.28817	-0.91055	-1.63571	-1.25093	-5.31601	-1.47415	-1.44159	-1.38807	-0.964526	-0.676766	-0.936143	-0.947165	-1.03691	-1.13916	-0.997709	-0.784601	-1.0548	-1.30649	-1.18873	-1.1124	-0.858432	-1.26678	-0.893919	-0.847344	-1.13791	-1.0035	-0.743202	-0.879774	-0.869794	-1.20701	-2.34303	-1.52209	-1.97141	-5.55608	-1.72085	-1.29746	-1.3504	-4.26321	-1.1448	-1.4056	-1.14877	-4.3419	-1.56443	-1.53661	-1.71458	-1.05533	-1.74808	-4.17219	-1.75232	-1.60628	-1.73334	-1.22383	-0.856299	-1.28874	-1.13263	-1.27396	-1.4438	-2.96403	-2.34031	-0.175884	0.709924	-2.7565	-2.70012	-3.17264	-3.03873	-3.35793	-3.00116	-1.35702	-1.96683	-1.47513	-1.28235	-1.13277	-1.94809	-1.73461	-1.47729	-1.20543	-0.883668	-0.928094	-1.70911	-5.16216	-1.57062	-1.32698	-1.05118	-1.61648	-0.460378	-0.66633	-1.57176	-1.69314	-0.745248	-1.43804	-1.77562	-0.585632	-1.23535	-1.21114	-1.78178	-4.80952	-1.53001	-1.35783	-1.28387	-1.25488	-2.67979	-2.29609	-0.559997	-3.00729	-0.00990796	-3.06752	-0.681309	-0.358283	-0.707297	0.164682	-0.814293	-0.270794	-0.441014	-0.951569	-0.839418	-0.738388	-0.640042	-0.646324	-0.559939	-0.831257	-0.505141	-1.12633	-1.20766	-1.12707	-1.38885	-0.68381	-0.93078	-0.605162	-1.10014	-1.01114	-0.514509	-0.560307	0.75203	1.2418	0.213993	-1.88107	-1.22194	-1.3287	-1.29036	-1.54569	-1.4393	-1.05727	-1.16541	-1.20403	-1.12063	-1.10507	-0.880238	-0.69414	-1.04802	-0.808241	-0.951402	-0.891399	-0.647092	0.447185	-0.136423	-0.520127	-0.54617	-0.613638	-0.518548	-0.671173	-1.00576	-0.826654	-1.13717	-0.983941	-1.45952	-0.639185	-0.991206	-0.810591	-1.66656	-0.762846	-1.07986	-0.359304	-0.815094	-0.156585	-0.340616	-0.206967	-3.02872	-3.73308	-1.6483	-0.691734	-1.66944	-1.62765	-1.06298	-2.61944	-1.21177	-1.7363	-1.61319	-1.2018	-1.55709	-1.52626	-2.12723	-1.21677	-1.63807	-1.33464	-1.33052	-1.53451	-1.07063	-1.22056	-1.27489	-1.19388	-1.51481	-4.48118	-2.08987	-2.53478	-2.28538	-0.173576	-0.104007	-2.42672	-0.543425	-0.607482	-0.854911	-0.612722	-0.758902	-0.596407	-0.919261	-1.06662	-0.558458	-0.294133	-0.367808	-0.757907	-0.73676	-0.8614	-1.01975	-0.96705	-0.938487	-1.28079	-1.68046	-0.778625	-1.61099	-0.946098	-1.19113	-0.919887	-1.19218	-1.25219	-1.94028	-1.16636	-0.705973	-1.52056	-0.825851	-0.895722	-1.39249	-2.46869	-1.56829	-1.64106	-0.930656	-0.846806	-0.83945	-1.43633	-1.36183	-0.993695	-1.1382	-1.06433	-0.857386	-1.04311	-0.927852	-1.38337	-1.10185	-0.815005	-1.05556	-1.09481	0.0109593	-0.77983	-0.587811	-0.637463	-1.19689	-0.263721	-1.68511	-1.13508	-1.15987	-1.26987	-0.677998	-0.46868	-1.41245	-0.857787	-1.28991	-1.21672	-1.5033	-1.30351	-1.07944	-1.276	-1.23823	-1.36667	-0.980644	-0.954403	-1.47684	-1.02655	-1.26578	-1.10533	-1.32004	-1.16401	-0.931298	-1.1428	-1.34656	-1.39872	-2.85387	-1.16275	-1.67778	-1.57713	-1.14256	-1.3919	-1.08664	-1.03938	-1.08707	-1.23447	-0.574448	-1.49606	-0.863146	-1.1031	-1.21684	-0.589186	-1.15884	-1.04938	-0.826614	-1.12858	-0.893435	-1.02938	-0.858804	-1.73315	-1.03339	-0.879963	-2.13249	-0.961418	-1.52774	-0.905542	-1.05741	-1.87433	-1.00055	-0.789619	-1.90083	-1.60628	-1.48765	-2.3922	-0.905812	-1.20969	-1.82426	-0.996652	-2.23146	-0.871473	-1.0473	-1.03897	-1.05963	-1.49457	-0.880146	-1.62769	-0.911489	-1.89349	-0.725125	-1.09011	-1.71689	-1.09998	-4.96253	-1.40212	-1.45762	-1.10838	0.338747	-1.22843	-1.03664	-0.794043	-0.890612	0.826395	-0.929006	-0.835801	-2.54616	-2.72005	-0.913345	-2.31465	-0.947957	-2.44676	-2.61347	-1.15993	-0.91166	-1.33949	-1.05868	-1.33204	-0.676468	-0.774132	-0.952076	-0.102658	-0.527958	-0.466519	-0.829437	-1.05132	-0.441997	-0.405187	-0.201925	-0.275436	-1.88151	-1.42496	-1.47115	-0.295817	-0.717408	-0.460626	-2.79177	0.295057	-0.155676	-1.03328	-1.26218	-0.421094	-2.78575	-0.667034	0.143107	-2.94995	-0.0872349	-0.147903	-0.958674	-0.217473	-0.551705	-0.665185	-2.40978	0.542492	0.327022	0.252354	-0.840294	0.489086	-0.120686	-0.908967	-0.0827457	-0.888106	-0.379474	-0.937979	-0.0592353	-1.02729	-1.95755	-0.0343975	-0.477378	-2.12852	-0.704109	0.0267898	-0.954366	-0.311183	-0.871534	-0.905766	-6.56268	-1.49964	-0.424961	-1.7279	-0.866697	-0.485747	-1.08171	-1.16689	-0.554701	-0.610741	-0.505087	-0.502274	-0.96334	-1.28134	-1.0241	-1.09223	-0.934613
2855	ELOVL5	1.30315	1.03188	1.04902	1.45789	2.47377	0.796562	0.611285	0.502595	1.21016	2.84053	2.1789	1.83436	1.03352	0.866673	0.776723	0.673447	0.64686	0.845276	0.71357	1.0284	0.732927	0.31136	0.572766	1.04266	0.927165	0.431719	0.359131	0.743238	0.760631	3.05701	0.986881	1.37473	1.04917	1.19977	0.848764	1.18066	1.0207	1.00035	1.97791	0.787346	0.933346	0.624748	0.424982	0.259614	0.0319011	1.00255	0.761547	0.833866	0.993524	0.973824	0.841484	0.858884	0.834139	0.860542	0.926293	0.904227	0.861162	0.880918	1.19417	1.0392	1.4356	1.15276	1.64078	0.759623	1.13847	0.987124	1.01558	1.17676	1.92332	1.3751	0.963623	1.07593	0.46314	0.5869	0.778763	1.31295	1.27833	1.29082	0.944328	1.11459	1.1165	0.456981	1.62787	1.13779	0.150903	1.40437	0.668266	0.862482	1.10689	0.788952	1.08718	1.06094	1.17169	0.810109	1.34747	1.03227	2.11196	2.14623	2.15646	1.2144	1.11337	0.834414	0.852451	0.676558	1.34715	1.94061	1.746	1.354	1.63818	1.58582	1.74118	1.88154	1.74835	1.33173	1.64554	1.56074	1.39258	1.04342	1.08027	3.24008	1.29599	2.61459	2.57705	1.40039	1.72682	1.2745	1.87083	1.80084	1.55361	1.23582	1.38841	1.1435	1.31345	1.08392	0.964623	1.08105	0.998165	1.00987	1.00632	1.42904	0.895402	1.00035	1.00306	2.24782	1.04393	1.01428	0.45144	0.828687	0.788134	0.875712	1.22684	0.599449	0.814766	1.15694	1.2762	1.17849	0.774361	1.08688	0.312426	0.858285	0.95485	0.281833	0.802356	0.36076	1.01808	0.712222	1.84863	0.0672106	1.26954	0.854838	0.656687	1.76603	1.03493	1.70411	1.67008	1.54631	0.837145	2.07785	1.69561	1.26603	1.95318	0.745202	0.911414	1.47091	2.12096	1.00559	0.733549	0.773546	0.776714	0.758014	1.2798	1.00872	0.502556	2.06703	-0.00260317	1.16563	0.58253	0.66122	0.688494	0.727574	1.05512	0.71549	0.659626	1.65237	1.11851	1.10758	0.27537	-0.130882	0.477498	0.562106	0.391204	0.760267	0.819897	0.650996	0.580107	0.752101	0.684153	0.632237	0.579577	0.836478	0.503994	0.460126	0.916356	0.847409	0.903538	1.13356	0.79363	1.29028	2.00735	1.14003	0.895458	0.908137	0.610227	1.74202	1.3834	0.428075	1.21281	0.670675	1.36506	1.07871	4.00719	3.84619	2.18823	2.70547	2.40704	2.33774	2.47801	2.55227	2.36002	2.63214	2.29433	2.27575	2.37865	2.4922	2.4603	2.65002	2.17986	2.36823	2.48089	2.72088	2.23061	2.14185	0.656823	0.459036	0.957618	0.879731	0.548906	0.888208	0.732689	0.991298	0.32684	1.13531	1.08572	0.857762	1.51521	0.637826	1.00964	0.908804	0.935263	0.9048	0.69886	0.620352	0.571052	1.41486	1.19283	2.16697	1.63677	1.2002	1.12684	1.12551	0.976132	1.07499	1.19234	1.25232	1.2243	1.06922	1.15354	1.20901	1.22982	1.08256	1.23497	1.1294	1.15268	1.02911	1.27573	1.58077	1.1791	1.12394	1.18463	1.10064	1.05945	1.22611	1.22116	1.07838	1.13494	1.28761	1.08601	1.14219	1.17365	1.06563	1.07555	1.04052	1.1541	1.30987	1.31914	1.08967	1.12625	1.09193	1.20287	1.17191	1.12669	1.04223	0.93917	1.09148	1.31607	0.746728	0.934122	0.850423	0.898335	0.829049	1.71948	1.62949	1.64661	1.56383	0.793175	0.943201	0.834708	0.625326	1.26341	0.825509	0.950538	1.36735	0.852989	0.965216	0.824441	1.43937	1.17579	1.3052	1.20874	1.23909	1.26814	1.56763	1.13578	1.45107	0.850346	1.33803	1.22712	1.27441	1.49718	0.952318	1.40147	1.07985	1.29897	0.780677	0.779209	0.681956	0.763081	0.444923	0.355435	0.579711	0.29756	0.473601	0.433921	0.482328	0.44654	0.588961	1.0209	0.788102	1.07554	0.400784	0.771856	0.869695	0.834187	0.372278	0.898618	0.6819	0.594571	1.39938	1.75317	1.06574	1.62088	1.03171	1.49398	1.27258	1.32136	1.3878	1.25652	1.05738	1.22324	1.1192	1.0262	0.987522	1.12677	2.12299	1.16037	1.19617	1.13217	1.22892	2.18246	1.02989	0.487002	1.13333	0.951886	0.731022	0.697864	1.22292	1.164	0.661433	0.700649	0.590302	0.621115	1.28273	1.76492	1.59568	2.1338	1.669	1.22845	1.68681	1.39581	2.98073	0.993458	0.872591	1.07998	2.83168	2.98765	2.96296	2.39856	2.53262	2.02407	0.528319	0.695902	0.377798	0.421388	0.351812	2.4691	2.45846	2.54392	2.54839	0.847948	0.893035	1.01205	0.968671	0.94651	0.912971	2.19077	2.17302	2.93745	0.0849462	0.0313041	-0.171599	-0.216456	1.79045	0.964062	0.611471	1.8807	0.588297	1.32443	1.04594	1.13817	1.22609	1.2632	1.49856	1.08195	2.35621	2.07793	2.05868	2.11897	0.373845	0.248392	0.728785	0.78195	0.187783	0.224871	0.210374	0.549383	0.371409	0.688595	0.354399	0.150612	0.521601	0.437591	0.345286	0.361706	0.468098	0.441605	0.56582	0.49339	0.34832	0.493066	0.296454	0.390722	0.488083	0.25674	0.335796	0.406721	0.708163	0.616877	0.494576	0.299569	1.22995	0.610865	0.335778	0.279077	0.719903	0.748496	0.684364	0.635497	1.01238	0.589964	0.538117	0.672476	1.04009	0.746268	1.01266	1.03516	1.09001	0.99465	0.580633	0.512745	0.623278	0.748804	0.762093	0.643596	0.340632	0.98546	0.741771	0.718502	0.525775	0.641848	0.667881	0.866204	0.0109573	-0.0358433	0.635116	0.551951	0.586509	-0.101166	0.804845	0.611246	1.07094	0.852405	0.298087	0.234774	0.910494	0.648028	0.907149	0.741875	0.979289	0.869009	0.889674	0.73764	0.789408	1.76943	2.46495	2.24115	1.99587	2.42406	1.78179	1.9539	1.92335	1.94074	1.92994	1.57842	1.88169	2.33077	2.18874	1.81749	2.50471	0.395107	0.579869	0.545253	0.46239	2.58617	0.132263	2.88041	2.14345	1.6264	1.67955	1.59786	2.74411	2.27232	1.47798	1.60661	2.28644	1.13576	2.62355	2.11683	1.75124	1.39827	2.09266	2.31657	1.13872	1.08441	1.1281	-1.00065	2.0876	1.95789	1.45689	2.23361	2.5899	1.56094	1.13521	1.43276	1.41964	0.999419	1.23057	1.17991	0.907106	1.03126	0.833405	1.08672	1.10048	1.10896	1.51331	1.3723	0.706533	1.22986	1.82931	1.01173	1.23148	1.60861	1.0703	1.7571	1.4278	1.10767	1.20488	1.34944	2.34267	2.61277	2.3642	-0.0972294	0.588275	0.0978705	0.465435	0.708722	1.22358	1.05763	0.955015	1.00925	0.93019	0.9274	1.04355	1.07289	1.06002	1.21665	1.61992	1.25727	0.756389	1.2067	1.93289	0.457583	0.685674	0.731361	0.629618	0.750978	1.14686	1.20606	1.34273	1.44387	1.43022	1.41416	0.740562	0.961615	0.871355	0.888245	0.720902	1.581	2.43991	2.12616	2.22308	1.6503	2.7238	2.97037	2.12183	1.30912	0.732153	0.920418	0.833289	1.46483	0.724243	1.09296	1.86778	1.14256	0.711425	1.14093	1.61676	1.03556	1.24694	1.04261	1.12457	1.25786	1.09968	1.09645	1.15238	1.24112	1.1939	1.31192	1.94714	2.13511	2.05236	2.2711	2.29073	1.81163	1.34276	1.30535	1.26649	1.1444	1.3532	1.25103	1.02948	0.914926	1.3002	1.28785	1.46679	1.0479	1.08172	0.613004	0.601904	1.60357	0.399469	0.600534	0.627606	0.920513	0.450521	0.815897	0.501163	0.858082	0.750421	0.544615	0.687205	0.479607	1.04442	0.470873	1.24272	0.647529	0.529755	0.180014	0.461949	0.251758	1.15791	1.44357	1.52389	1.64269	1.37935	1.38237	0.577537	0.690927	0.573304	0.707318	0.990697	0.700978	1.27169	0.644438	1.08868	0.84192	1.09988	1.21326	0.653923	1.27775	0.89595	1.65139	0.815343	0.816819	1.24142	1.03268	1.17955	1.10438	1.04857	1.03373	0.658525	1.37914	0.78831	1.47175	0.623125	1.34911	0.539558	1.21897	0.921196	0.78516	1.37379	0.603388	0.64132	0.483828	1.64645	1.39067	0.717605	0.474483	1.48068	1.24942	2.2436	0.996988	0.991007	1.24314	1.01631	0.738498	1.0217	0.155462	1.20919	0.831659	1.29253	1.24133	1.05954	0.597422	1.0732	0.965066	0.934057	1.06327	1.28666	1.05589	0.938287	1.03662	1.16442	0.91791	1.0882	1.35544	0.750356	1.11739	1.03458	1.09994	1.19181	0.996813	1.28642	1.16096	0.964463	0.995915	1.09	0.861291	1.03463	1.07793	1.08141	1.16969	1.25403	1.28952	1.18744	1.11274	1.1101	1.07502	1.31386	1.07711	1.26296	0.955993	1.23034	1.12923	0.765748	1.13393	1.50121	0.974004	1.07652	1.28044	2.0095	1.28844	1.46521	1.33034	1.56863	2.02019	0.753367	0.623606	1.96351	1.69012	0.626719	1.55144	0.611848	1.22043	1.6685	0.66387	0.748418	0.532805	0.577025	0.390468	0.926652	0.888072	0.714975	0.974565	1.09169	1.21364	1.15396	1.03322	1.62624	1.64469	1.53167	1.419	0.791425	0.67764	3.05828	3.48862	1.63068	3.28294	1.32407	3.40478	1.36343	1.18497	3.48488	1.55971	3.55605	2.23553	1.97445	1.50322	3.4698	3.15715	3.90396	1.56195	1.98609	3.9686	1.85732	0.542628	4.69627	2.86462	0.985087	2.40776	2.81865	1.9064	2.12187	1.44572	1.79916	5.08571	1.64627	1.58844	2.01188	1.25557	1.45647	1.94075	1.21839	1.82461	3.25809	1.82844	1.37655	1.21207	2.82815	1.3975	1.04098	2.4409	1.29769	1.71778	0.927268	0.821669	1.27896	1.32779	1.23912	1.28184	0.921828	1.37458	1.54183	1.34599	1.34826
2856	GCLC	0.121458	-0.277388	-0.237307	-0.233523	-2.28814	-0.522388	-0.0878234	0.125004	0.607225	-1.34755	0.405905	0.171477	-0.610962	-0.194599	-0.324263	-0.297885	-0.23169	-0.0665441	-0.518119	-0.385777	-0.426533	-1.10428	-0.0644731	-0.458156	0.797073	-0.444793	-0.426574	-0.514157	-0.576778	-0.411493	-0.13943	-0.378564	-0.00372659	-0.22101	-0.151792	0.01671	0.321132	0.117607	0.864878	0.344317	0.447747	0.2112	-0.0456627	0.502046	0.393812	0.281523	-0.384285	-0.0939753	0.135087	0.315239	-0.299996	-0.255074	-0.147361	-0.0855413	-0.0846831	-0.0180406	-0.170853	-0.232023	0.167551	0.656108	-2.33196	0.606445	0.233167	0.373585	-0.364021	0.552555	0.426799	0.316057	-0.910919	-0.204164	-0.0396283	-0.391444	0.285712	0.628856	-0.187544	0.477248	-0.142873	-0.339959	-0.62462	-1.06297	-0.6887	-0.206094	-0.309086	-0.876638	-0.221608	0.456483	-0.176412	-0.982052	-0.611504	-0.473528	-0.662925	-0.173754	-0.738754	-0.40998	-0.579111	-0.653067	-0.11289	-0.523054	-0.0152608	0.76861	0.460161	0.636579	-0.23643	-0.482467	-0.714998	-0.52011	0.44862	-0.650888	0.888178	0.235482	0.296574	-0.486436	0.873328	-0.0512535	0.0172951	0.283856	-0.418491	-0.268565	-0.130858	1.69753	0.31209	1.59796	1.19682	0.528745	0.322308	0.340929	0.353973	0.392225	0.458147	-1.02965	-1.23854	-0.387445	-0.362509	-0.449477	-0.50848	-0.578563	-0.3977	0.460265	0.292093	0.686473	0.186988	0.399362	0.37155	-2.45608	-0.599824	-0.642078	-0.930709	-1.14202	-0.926772	-1.59694	-1.45072	-0.913231	-0.951323	-0.243454	-3.38158	0.918243	-0.278604	0.366386	-0.181481	0.50331	0.301993	-0.081114	-0.0360496	-0.349221	-0.25598	0.0401363	-0.458268	-0.163151	-0.434037	-0.0285008	-0.758149	0.823325	-0.466601	0.793032	0.566697	0.921491	-0.60834	0.953363	1.02805	-2.32316	1.08339	-0.312132	0.0122444	1.81795	2.4456	0.126508	0.0118284	-0.172517	0.0776904	0.0814417	1.15593	0.984217	0.644765	1.26757	1.6006	0.512529	-0.0581633	0.160064	0.0849362	0.261198	-0.00127031	-0.0503695	0.0905814	0.0948821	0.587478	0.0372613	0.0334434	-0.39432	-0.714173	0.0488468	0.0681418	0.908068	0.00258598	0.185482	-0.0582451	-0.540202	-0.29119	-1.09405	-0.207677	-0.00322464	-0.248292	-0.327931	-0.125705	-0.415075	-0.556089	-0.242647	-0.361785	-1.86656	-2.02756	-0.342386	-0.584411	-0.547504	-0.756749	1.56713	-0.184362	-0.207621	-0.20802	-0.221896	-0.547452	0.032303	-0.682158	-0.474323	-0.897718	-0.840148	-0.512952	-0.613152	-0.52687	-0.545704	-0.806866	-0.763749	-0.724668	-0.993216	-0.92483	-0.690731	-0.924225	-0.890054	-0.615294	-0.645971	-0.539123	-0.851226	-0.884455	-0.634462	-0.636616	-0.869232	-0.463959	-0.443886	-1.06719	-0.545971	-0.210911	-0.173792	0.324627	-0.307581	-0.0991316	0.149357	0.326203	0.293621	-0.290525	0.0840288	-0.294423	0.115921	-0.265343	-0.112897	-0.23367	0.0277808	0.0352687	0.625613	0.830686	-0.385832	-0.407351	-0.378272	-0.223401	-0.343243	-0.156107	-0.20903	-0.344694	-0.381168	-0.233105	-0.24508	0.0315025	-0.154943	-0.0519684	-0.137908	-0.349404	-0.363008	0.0545713	0.21878	-0.200958	-0.330141	-0.382936	-0.536283	-0.29361	-0.256478	-0.17465	-0.344328	-0.168613	-0.0786524	-0.280873	-0.305884	-0.0544046	-0.413748	-0.372365	-0.444832	-0.359332	-0.134325	0.022448	-0.166031	-0.444627	-0.421664	-0.146659	-0.428533	-0.512167	-0.4969	-0.21613	-0.151945	-0.205317	-0.90749	-0.401384	-0.285561	-0.314575	-0.73808	0.752354	0.539236	0.421751	0.540388	-0.592731	-0.662936	-0.671414	-0.55082	-0.922426	-1.10136	-0.621373	-1.24036	-1.0281	-0.289384	-0.924628	0.258699	-0.164155	0.363898	-0.10831	0.0474385	0.162627	0.456518	-0.172172	-0.0260428	0.129229	0.947548	-0.257252	0.338858	0.195279	0.209578	0.227484	0.10673	0.413079	0.00157623	0.121736	-0.0538927	-0.132197	-0.0970007	-0.179638	-0.0190928	-0.0405289	0.126228	0.0284462	0.0320203	0.0339314	0.0785452	-0.0518033	-0.0566104	-0.0800561	0.293095	0.0638309	-0.050279	0.16421	-0.0105923	-0.0455742	-0.012012	0.0730372	-0.329452	-0.14576	0.00915811	0.0171272	0.0560608	0.29937	-0.0997627	-0.0572581	0.160754	-0.22343	0.78834	0.0329955	-0.0217686	0.343567	0.103632	-0.239988	0.390939	0.144367	0.171696	0.219475	0.28385	-0.234029	-0.221498	0.462735	-0.412678	-0.535677	-0.277656	-0.248691	-0.382658	-0.653798	-0.427295	-0.00538301	-0.319415	0.020202	0.211199	0.403373	0.327446	0.513267	0.348546	-0.32527	0.165239	0.291645	1.6652	-0.289346	-0.0307318	-0.00307018	-1.85291	-1.62808	-1.7771	-1.97239	-2.00114	-2.18062	-0.592429	-0.684957	-0.433484	-0.270688	-0.360291	-0.253782	-0.45239	-0.623403	-0.492691	-0.0687436	0.139588	0.076987	0.03128	0.0360585	0.131184	0.408403	0.50977	-3.83244	-0.400636	-0.341051	-0.541241	-0.686131	-0.649087	-0.295219	-0.0846041	-0.440599	-0.00923585	-0.141285	-0.359125	-0.292796	-0.33586	-0.406827	-0.579768	-0.500661	0.245118	-0.970433	-1.81037	-0.735711	-0.0995331	-0.678108	-0.095383	0.00743619	0.357344	-0.0703917	-0.193354	0.145793	-0.0811578	0.635254	0.181383	0.0475853	-0.159628	-0.116702	0.276986	-0.084259	-0.123307	0.0805741	-0.172341	-0.174126	0.155282	-0.124116	-0.138047	-0.189777	-0.107245	-0.141653	0.250221	-0.0470591	-0.47684	-0.148515	-0.120034	-0.0964438	-3.2464	-0.395598	0.016553	0.245581	0.947482	0.914314	0.899378	0.915831	0.170508	-0.371959	-0.175975	-0.290128	-0.011387	-0.349242	0.25576	0.276021	0.134218	0.157733	-0.206962	-0.717668	-0.398136	-0.118142	-0.477217	-0.0667454	-0.317715	0.642883	0.488976	0.427003	0.604991	0.928958	0.423626	0.181599	0.732892	0.49341	0.240265	0.00511667	0.135311	0.549082	0.35491	0.00823662	0.177429	0.0421681	-0.0891035	0.30024	0.148554	0.371827	0.0568026	-0.359379	-0.410236	-0.332556	-0.479657	-0.320422	-0.372434	0.524968	-0.718343	0.298946	-1.18953	-0.592309	-1.28555	-1.66633	-1.49878	-1.7272	-1.74617	-0.682042	-0.0448698	0.0170979	-0.647064	-0.163765	-0.150837	-0.164437	-0.172581	-0.21411	0.797669	0.168528	-0.119381	0.702869	-0.53738	-0.212403	-0.395974	-0.191656	0.578044	0.71644	-0.376912	-0.294403	0.00588464	-0.224444	1.04584	0.559362	0.199375	-0.098368	0.433583	-1.18513	-0.29999	-0.361328	0.0134096	-0.396421	0.93413	-1.59726	-0.00178816	-2.01609	0.944952	0.259895	0.702166	0.164959	-0.0691741	0.830889	-0.160982	-0.0026635	0.177467	-0.149124	0.570342	-0.447285	-0.135018	0.557014	0.728185	0.689006	0.995316	-0.0115715	1.11173	0.511415	1.28982	-0.617466	-0.359936	-0.624309	-0.110125	-0.376937	-0.457997	-0.325779	1.29174	-2.05823	0.420831	0.0196088	0.22906	0.164859	0.292232	-0.699343	-0.376443	0.00270011	-0.441536	-0.233437	-0.16742	-0.126923	-0.419327	-0.141963	-0.25127	-0.431812	-1.04858	-0.383383	-1.24195	-3.48378	-2.2984	-1.05466	-0.77461	-0.731469	-0.894987	-0.847873	-3.1465	-0.275103	-0.301436	-0.0236724	-0.42317	-0.310569	-0.264918	-0.635697	0.154579	-0.399444	0.0479696	0.971133	1.07678	1.31709	1.12685	0.831294	1.35603	-0.132829	0.519848	-0.0600198	-0.284792	-0.0815717	-0.245218	0.00624621	0.0060308	-0.225381	0.892249	-0.2642	-0.111924	-0.21002	0.567556	-0.456822	0.236392	-0.228531	0.0737921	0.0879025	0.088416	-0.24857	0.224007	-0.0441378	-0.301147	-0.0672258	-1.32852	-1.2548	-1.54762	-1.39852	-1.70432	-1.61892	0.152877	0.150869	0.15183	-0.00230462	0.0743137	0.0624415	0.147851	0.15501	0.26207	0.312087	0.440831	0.137264	0.00353279	-0.0744722	-0.147493	0.461859	-0.266696	-0.0500336	-0.113509	0.133785	-0.165937	-0.18855	0.0563916	0.284871	0.241072	-0.228575	-0.181269	-0.193688	-0.0561639	-0.234969	0.0286476	0.0206079	-0.0197513	-0.320884	-0.570625	-0.183459	-0.283989	-0.255858	-0.579105	0.0688657	-0.577359	-0.358523	-0.107005	-0.0618902	-0.302208	-0.275522	-0.328608	-0.441426	-0.136686	-0.300068	0.0631499	-0.313924	0.475931	-0.0428923	0.260197	-0.251867	-0.0941294	-0.0881337	-0.427486	0.26814	-0.508192	-0.213506	-0.236099	-0.0947959	-0.147939	-0.0941706	-0.0964091	0.728337	-0.225019	-0.365354	-0.518596	-0.534249	-0.769628	-0.521626	-0.621359	-0.570982	-0.579003	-0.662613	-0.438051	-0.494414	-0.355158	-0.572686	-0.677454	-0.415198	-0.45944	-0.409914	-1.47335	-0.115329	-0.0622495	0.0348849	-0.0669722	-0.787891	0.253444	0.375801	0.200293	-0.908782	-0.495517	-0.498249	-1.0783	-0.981861	-1.14288	-1.48026	-0.983122	-0.89372	-0.745879	-1.04892	-1.2957	-1.25453	-0.326129	0.0556308	-0.333016	-0.396755	0.0952901	-0.238272	-0.213095	-0.284942	-0.334078	-0.281914	-0.293046	-0.261953	-0.248704	-0.34607	-0.0203536	0.222702	-0.513018	-0.311349	-0.301542	-0.395583	0.108591	-0.260512	-0.237729	-0.428862	-0.443493	-0.0785372	0.106506	0.341575	-0.378126	-0.184675	-0.323595	-0.310205	0.115662	-0.439869	0.199658	-0.0307618	0.435841	0.491374	1.50071	0.560633	0.967292	0.0919102	0.619832	1.31723	0.0354919	-0.138837	-1.35551	-1.4491	0.0318094	-1.04354	-0.0616779	-1.2225	-1.50862	0.0373347	-0.0111011	0.395937	-0.229249	-0.533586	-0.451329	-0.0541618	0.358401	-0.183677	0.0182516	0.113634	0.229873	0.199625	-0.480992	-0.667199	-0.437292	-0.573471	0.0913255	-0.130376	0.461643	0.126971	-0.331528	0.213048	-2.00702	0.196912	0.182834	-0.572256	0.411347	0.0127868	0.0934742	0.165632	0.108711	-0.0691052	0.193412	0.206667	0.201862	-0.0253522	0.104086	0.0709491	-0.0488831	-0.0625363	0.881756	0.473985	-0.0284648	0.783989	0.178695	-0.163056	0.601309	-0.665561	-2.37204	0.119406	-0.123602	-0.516439	-2.66645	0.179455	-0.322218	0.221581	0.343093	-0.222207	0.175635	-0.172546	-0.0526277	0.251384	1.14495	0.183384	0.339564	0.199094	0.339031	0.155059	0.00643048	-0.128229	0.0332839	0.0884928	0.17068	-0.485019	-0.366991	0.00370045	-0.0581783	-0.162912	-0.153598
2857	LRRC1	1.08262	-0.148539	-0.164943	0.730968	-2.04579	0.424715	-0.0776661	0.287054	0.0867296	-2.06558	-2.71296	-2.54771	-0.0972	-0.883155	-0.583184	-0.610459	-0.593361	-0.334836	-0.855603	-3.57597	-4.09469	-0.909319	-3.74039	-0.853245	-0.914812	-0.7073	-4.56581	-0.674397	-1.29971	-1.7998	-0.148912	-0.66483	0.048292	-1.30962	-0.379013	0.559822	-3.08864	-2.50875	-0.651071	1.14303	-1.99775	1.56228	1.05241	1.17308	1.19976	-0.181599	-0.00733065	0.176171	0.170651	0.0262733	-0.0729811	0.0402014	0.0368988	0.304321	0.24049	0.0187133	0.310028	-0.0904164	-0.019611	0.266275	-2.83447	-0.285537	-0.0345282	-0.214193	0.0766937	0.0948642	0.43976	-0.995472	-0.168878	0.0132944	0.00648604	0.291986	-0.230664	0.8295	0.14664	0.344493	0.368846	-0.204464	0.0321436	-0.301759	-0.509388	-0.0122848	0.402065	-0.435994	0.000958865	1.49743	0.565978	-0.323678	0.0296163	-0.125152	-0.0817686	-0.0083609	-0.258349	-0.405445	0.07321	-0.365026	0.47946	-0.299148	0.421746	0.330611	0.422014	0.479859	0.140475	0.04487	0.343884	0.284167	-3.71822	-0.556602	-3.48088	0.529511	-3.53458	-0.0464652	-3.56269	-0.140633	-0.393465	-0.322813	-0.359919	-0.235028	-0.148528	-1.05607	-0.374241	-2.14508	-2.00203	-0.224957	-0.719077	-0.451395	0.146403	-0.609473	-0.234145	0.0246663	-0.106955	-0.113111	-0.182	-0.367743	-0.341428	-0.263298	-0.166617	0.344278	-1.17596	0.0908852	-1.22762	0.31192	-1.22066	0.288619	-2.32417	-1.84573	-3.58285	-3.10533	-3.52091	-2.71272	-2.88724	-3.49255	-3.31025	-1.69671	-0.496923	-2.54382	0.0928556	0.799716	0.29096	-2.50389	0.0629213	0.841018	0.160624	-0.334137	-0.761942	-0.938274	1.36242	-0.239938	0.0546371	-0.485816	-0.4788	0.275033	-1.88121	0.409734	0.16568	0.115465	0.367631	-4.05053	0.478061	-2.16853	0.295675	-2.78467	0.0960746	1.37947	-1.11587	0.489792	0.193567	0.230303	0.292627	0.156896	0.750526	0.296933	1.49727	0.894066	1.20083	0.772428	-0.22421	0.0800509	0.0213009	0.202224	1.35656	-0.031011	-0.0735722	-0.137053	0.707605	0.247783	-0.0269825	-0.131393	0.2784	0.0683156	-0.353177	0.0897795	-0.103362	-0.0995313	0.169045	0.0660437	-0.126669	-0.330405	0.00759064	0.627719	0.33527	0.234507	0.177049	-0.466508	-0.19232	-0.145317	-0.126961	-1.92422	-2.04232	-0.565312	-0.294268	-0.214861	-0.0230148	-1.82192	0.0197868	0.610359	-0.0185869	0.731175	0.148898	0.439509	1.03974	2.48634	-0.16297	-0.382321	-0.191334	-0.073328	-0.0676856	-0.258884	-0.0560092	-0.0330292	-0.204309	-0.238013	-0.19701	-0.270041	-0.254044	-0.300904	0.0512566	-0.187804	0.0908407	-0.533723	-0.486518	-0.195374	-2.5712	0.127465	-1.29579	-3.15986	-3.6615	-2.86977	-0.432601	-0.0388085	0.020055	0.0963593	-0.189493	0.186418	0.353198	0.556816	-0.581274	-0.0754417	-0.461772	0.360292	0.235215	0.242569	0.248879	-0.201311	-0.737587	0.674287	-3.7245	-0.645667	-0.42679	-0.590035	-0.208392	-0.323585	-0.403739	-0.470366	-0.298239	-0.51647	-0.622883	-0.581047	-0.367935	-0.563721	-0.546079	-0.557503	-0.749789	-0.362319	-0.56574	-0.519184	-0.53786	-0.658304	-0.650622	-0.447847	-0.609607	-0.632553	-0.575629	-0.63246	-0.508374	-0.545106	-0.254044	-0.425996	-0.591934	-0.386727	-0.437182	-0.706816	-0.401528	-0.28871	-0.492583	-0.553361	-0.690999	-0.486041	-0.517608	-0.557759	-0.474403	-0.280681	-0.49906	-0.663277	-0.432222	-0.196305	0.221778	0.135445	0.117694	-0.18437	0.858374	0.779228	0.981182	1.3448	-2.26482	-4.67356	0.46066	-4.19852	-1.58611	-3.84422	-1.09539	-2.47099	-0.934478	-4.70524	-3.06741	0.751082	-1.03845	0.811248	-0.752525	-0.882452	0.489073	0.851187	-0.459236	0.232604	-1.1	0.870338	-0.981401	-0.586272	0.01055	-0.500235	-0.23896	-0.311289	-0.274719	-0.285627	-0.227422	-0.505504	-0.0664748	-0.395192	-0.34709	-0.302691	0.244517	-0.128077	-0.483601	6.03439e-05	0.217148	0.435601	0.241267	-0.174776	0.387586	0.0323789	0.0339602	-0.322622	0.208585	0.172433	-0.0643178	-0.22611	0.601167	-0.327503	-3.65751	-0.178432	-0.670054	-0.332206	-0.314263	-0.136772	-0.154778	-0.0892273	0.0116091	-0.00527006	0.339869	-0.403648	-0.2566	0.0538678	0.15944	-0.563608	0.00550527	0.120013	0.0897317	0.107244	0.826253	0.629097	0.152569	-0.588079	-0.607339	-0.60139	-0.422652	-0.682319	-0.583097	-0.392022	-0.231146	-0.319744	-0.110801	0.643693	-0.23245	0.260008	-2.94489	0.594121	0.0596409	-2.14307	-2.54031	-2.17269	-2.15082	-1.58662	-2.87445	-2.7191	-2.95703	-2.94508	-3.09946	-2.90803	-3.0398	-0.214099	-0.173379	-0.245234	-0.487726	-0.354221	-0.216644	-0.490678	-0.806734	-0.583586	-0.166039	-0.206567	-0.114894	-0.177228	-0.173927	-0.161214	0.0852431	0.338505	-3.07446	-0.23309	-0.111921	-0.372997	-0.414456	-0.727385	-0.815324	-5.31384	-0.865007	-1.38297	-1.14018	-0.219461	-0.238345	-0.356916	-0.410312	-0.600861	-0.360787	-0.423754	-2.75975	-2.53669	-1.64207	-0.585603	-1.07647	-0.760874	-0.267882	-4.202	-1.06507	-4.3418	-1.03855	-0.940914	-2.62525	-0.718459	-1.24259	-1.33523	-0.789326	-0.441083	-0.870256	-1.57223	-3.9058	-0.928008	-0.478304	-0.742956	-0.589105	-1.42542	-0.54918	-0.841805	-0.821781	-0.928724	-1.15479	-1.11285	-0.0125411	-0.865247	-0.835731	-3.61905	-0.578325	-0.646452	-0.667169	-0.530999	-0.147397	-0.308061	-0.325213	-0.341171	-0.412876	-0.406201	-0.420201	-0.0509682	-0.242464	0.271691	0.434833	0.456721	-0.00526182	-0.27705	-0.250878	-0.280225	-0.397343	-0.00199491	-0.248793	-0.25781	0.153555	0.118249	0.262193	0.351132	0.267661	0.341862	-0.179879	0.112609	0.527451	-0.0130157	-0.130861	-0.00799153	0.591897	0.220227	-0.119748	-0.108664	-0.349386	-0.0449024	0.603374	0.178429	0.109714	-0.0456943	-0.731981	-0.676461	-0.550763	-0.597263	-0.350599	-1.00726	-2.0871	-1.0704	-2.56885	-1.64669	-1.09092	-1.13703	-2.18642	-1.88828	-2.23256	-1.98632	-0.829393	-0.239336	-0.22921	-0.768958	-0.549099	-0.409991	-0.407849	-0.324337	-0.100359	-0.685294	1.03514	0.417354	-3.23303	-0.283725	-0.24554	-0.449933	-0.513992	0.69383	-3.99009	-0.592326	-0.0847166	0.119144	-0.180156	0.137634	-0.354082	-0.212347	0.0427138	0.546033	0.0589107	-0.146654	-0.900099	-0.259913	-0.627969	0.223106	0.838309	0.262321	0.110134	0.192949	-0.0608271	0.385139	-0.605178	0.0863512	-0.219398	-0.659311	0.144579	0.0537728	-0.376577	0.11927	-0.454263	-0.702496	-0.440328	0.00801548	-0.164841	0.406792	-0.370612	0.0646527	0.575957	-0.0855392	-0.180386	-0.123005	-0.880608	-0.599716	-0.62111	-0.162915	-0.776619	-2.42812	-2.65125	1.16397	0.0544566	0.27082	0.528316	0.121593	-0.390289	-2.93445	1.33201	-0.384531	-0.208494	-0.220766	-0.260447	-0.139806	-0.426144	-0.317432	-0.412259	-1.2176	-0.332543	-0.685472	-0.530686	-2.27089	0.216829	-0.491923	-1.47222	-0.916961	-0.574103	-2.18335	-0.466266	-0.397958	-0.043336	-0.0456347	-0.35522	-0.201629	-0.334036	0.386494	-0.423627	0.34934	0.629727	1.10044	0.841774	0.572606	0.681486	-1.94405	-2.54829	0.329917	0.130428	-0.0171034	-0.242073	-0.0531845	0.372846	-0.189887	0.146897	0.529302	-0.0252109	-0.216341	0.0780239	0.375291	-0.252885	-1.17355	0.24656	-2.13834	-1.59594	-1.63255	0.566882	0.473105	-1.51351	0.299369	-1.74705	-0.932311	-1.39828	-0.95529	-0.241887	-1.78868	-0.96421	0.0327715	0.0599649	0.00127099	0.173336	-0.237924	0.249534	-0.0397019	-0.129819	0.580615	0.542209	0.754995	-0.723847	-0.566377	-0.801916	-0.665465	-0.758683	-0.576935	-0.0886597	0.100668	-0.548296	-0.267372	-0.449986	-0.134412	-0.44955	0.0029661	0.375171	-0.661632	-0.0408348	-1.04139	0.456041	-0.276009	-0.255261	-0.210139	-0.596803	-0.550789	-0.176404	-0.586142	-0.607989	-0.447835	-0.541893	-0.58232	-0.319528	-0.0273478	0.0166597	0.0962142	0.0537343	0.355335	-0.298881	0.552173	0.162208	0.449829	0.73383	0.501729	-2.01384	0.490606	0.566082	-0.00211865	1.24425	0.345446	0.442203	0.149767	-0.184428	0.677045	0.923002	-0.134927	0.192926	0.141014	-2.2884	0.529318	-0.518223	-0.332384	-0.294796	-0.280315	-0.610743	-0.308503	-0.242536	-0.691074	-0.424349	-0.370058	-0.130855	-0.109473	-0.604018	-0.278209	-0.203963	-0.43206	-0.232851	-1.94562	0.307864	0.247254	-0.0795582	-0.150811	-0.505568	-0.0150415	0.162327	0.330815	-3.03577	-2.32869	-0.36383	-0.53526	0.607653	-0.0333788	-2.47486	-3.28964	-0.51234	-0.394041	2.19551	1.55953	-3.47455	-0.828029	-0.516281	-0.454788	-0.559986	-0.447512	-0.36531	-0.357623	-0.383372	-0.595758	-0.541637	-0.251368	-0.557201	-0.116626	-0.103716	-0.414413	-0.252439	-0.314366	-0.353309	0.150461	-0.52854	-0.0573855	-0.491814	-0.347417	0.129813	-0.407035	-0.136754	-0.0174787	0.0420331	-0.369851	-0.265159	-0.566918	-0.545779	-0.601961	-0.478825	-0.55835	-0.637019	0.00860755	0.00680882	1.0776	0.253705	0.411463	-0.102168	0.219592	1.3558	-0.454144	-0.440288	-2.45553	-2.57206	-0.164861	-2.56804	-0.067819	-2.55969	-2.45382	-0.0494981	-0.28654	-0.074108	0.164223	-0.0402082	-0.0808106	-0.730456	-0.316404	0.799963	0.17659	-2.59314	0.657211	0.072998	-0.677702	-0.509037	-0.648736	-0.664189	0.265482	-0.166241	-3.23401	-0.621956	-0.299308	0.114644	0.562749	-0.166923	0.213952	-0.169694	0.053952	-0.203658	0.145238	0.0352042	0.752826	0.68248	-0.364858	0.107333	-0.339681	-0.269755	0.20097	-0.387688	0.118604	0.285117	-3.79609	0.267954	0.335179	0.422284	-0.34874	0.168079	0.79355	-0.214336	-3.00039	-0.256936	-0.183201	-0.338595	0.867242	0.0740415	0.260539	0.683424	-0.0252624	-0.152056	-0.400066	-0.292959	0.555273	-0.281165	-3.50976	-0.68365	-0.268875	-1.06786	0.336786	-1.49393	0.115678	1.34884	-0.0198838	-0.0712111	-0.0917113	0.10492	-0.00117633	-0.222384	-0.16416	-0.201618	-0.302627
2858	DST	-6.0106	-2.40544	-2.17936	-1.73673	-4.33054	-6.39551	-3.29743	-7.1024	-5.80125	-3.18052	-3.92674	-3.07118	-5.66748	-6.04515	-2.03969	-2.27961	-2.3213	-6.30731	-1.4954	1.09748	-1.65472	-2.1162	-0.262352	0.191232	-0.0306793	-1.22234	-4.29811	-4.10333	-4.02188	-1.4198	-1.10331	-0.637183	-0.472528	-0.0095081	-1.59038	-1.02415	-7.68404	-7.46268	-6.54053	-7.49096	-7.31074	-0.103783	-0.204349	-0.460471	-0.347216	-3.5725	-4.47772	-4.66461	-4.21503	-2.25504	-1.00866	-0.964874	-1.09523	-0.61211	-0.690962	-1.00748	-0.863757	-0.967766	-1.02993	-1.26295	-0.745815	-1.18339	-0.920685	-0.915734	-1.17407	-1.12399	-1.21852	-1.26584	-1.70064	-0.970145	-0.778599	-1.58548	-0.987267	-1.17464	-1.26587	-5.02875	-1.35304	-1.35337	-1.63111	-1.56596	-1.5729	-0.739327	-1.41059	-1.575	-0.994574	-0.922604	-0.903144	-1.4692	-1.2845	-0.880373	-5.45273	-1.37963	-1.80758	-1.68078	-1.39918	-1.45891	-3.00577	-2.69531	-2.98049	-1.43316	-1.3589	-1.73604	-1.76077	-0.70487	-0.0674693	-0.597427	-3.88169	-5.41879	-3.64652	-4.88584	-3.38882	-4.63106	-3.43972	-5.6704	-5.04413	-5.05196	-5.24019	-1.55347	-1.43612	-2.20021	-1.51133	-3.96065	-4.09704	-0.611027	-1.2228	-1.31239	-0.999025	-0.692727	-0.693178	-0.159165	-0.703107	-5.50626	-5.42778	-5.31766	-5.55341	-6.01665	-5.53481	0.169977	0.457511	0.135133	0.373442	0.0788699	0.218169	-3.5139	-0.59288	-0.263583	-0.373967	-0.402329	-0.735987	0.11322	-0.110877	-0.413498	0.710239	0.00375381	-0.651532	-1.1266	-0.421877	-1.00437	-0.0398641	-0.9728	0.00042389	-0.572517	1.04864	-2.01065	-3.06253	-1.76692	-5.36369	-2.09181	-4.98129	-6.23483	-2.28414	-4.05539	-1.23035	-0.278936	0.0265132	-0.256185	-2.43362	-3.43554	-3.84832	0.0339877	-3.42773	-2.45941	-5.09864	-5.63945	-3.90453	-4.3859	-5.15043	-5.36638	-5.31741	-5.44311	-5.92007	-5.55244	-5.56051	-5.57491	-4.63609	-5.52501	-2.39599	-1.81611	-2.69545	-1.13319	-4.92503	-2.73292	-1.46636	-4.04784	-4.37748	-5.50097	-1.52895	-1.28168	-5.28298	-0.9642	-1.88699	-5.31777	-1.79006	-1.20304	-1.75225	-1.83659	-1.45212	-1.89693	-1.80481	-0.715629	-0.775643	-0.695494	0.0343037	-4.19776	-2.73951	-3.18345	-4.97202	-1.48645	-1.18299	-5.72981	-2.69515	-6.10372	-4.31957	-1.55592	-3.85643	-4.67285	-4.44498	-4.51565	-4.03899	-4.11516	-1.03442	-1.15723	-2.53515	-2.3272	-2.85881	-2.87851	-3.20349	-3.11628	-2.72581	-2.27278	-3.20581	-3.18766	-3.08425	-2.19253	-3.52422	-2.95941	-3.6547	-2.52261	-3.53199	-3.78241	-2.02768	-2.56957	-1.93162	-1.78294	-5.68591	-1.944	-2.10645	-2.07127	-5.62361	-5.44015	-5.05913	-5.57225	-5.95255	-5.56096	-4.60454	-4.32529	-1.78614	-5.87464	-6.11564	-5.00356	-1.52932	-1.63496	-1.4834	-1.25941	-0.829385	-1.13099	-0.880821	-1.45117	-1.94146	-1.7494	-1.71751	-1.59105	-2.06246	-1.8529	-1.86001	-1.94266	-1.91069	-2.49289	-2.18	-1.98983	-2.12321	-2.05058	-1.91844	-1.72287	-2.1038	-2.9141	-1.73073	-2.12329	-1.69682	-1.97796	-2.18196	-2.09845	-1.87398	-2.16484	-1.8355	-1.91152	-1.80846	-2.13166	-2.23026	-2.00504	-1.74636	-1.79433	-1.9005	-2.11461	-2.06695	-1.94944	-1.67847	-1.94009	-2.03774	-1.89074	-1.63923	-1.88225	-1.45553	-1.80093	-2.11847	-5.29325	-1.35933	-1.11619	-1.25334	-5.28727	0.917435	0.696894	0.744189	0.749419	-1.10618	-0.782939	-0.97925	-1.18255	-0.93699	-1.07537	-0.703841	-0.990376	-0.852298	-0.376544	-0.887072	-2.73884	-3.45377	-3.02057	-3.70486	-3.31017	-3.29374	-2.80911	-3.47975	-4.06258	-0.304704	-3.51325	-1.60862	-0.226345	-0.160046	-0.479417	-0.562352	-0.560741	-0.072371	-2.39595	-6.99597	-2.61831	-2.15506	-2.02836	-2.36795	-2.10615	-2.37198	-2.44657	-1.91941	-2.16935	-2.02183	-2.16494	-2.25961	-1.88598	-1.96323	-2.1894	-2.38761	-2.28936	-2.35655	-2.22254	-2.71815	-2.07622	-2.64242	-1.35691	-5.08858	-1.47935	-1.35421	-1.22092	-1.3142	-1.32253	-1.38593	-1.16659	-1.51493	-2.00374	-1.66035	-0.955515	-1.04041	-1.21216	-0.53215	-6.11266	-0.279846	-0.131559	-0.0453956	0.138607	0.517948	-0.889703	-3.498	-0.694751	-0.508563	-0.922987	-0.886037	-0.613341	-0.509861	-0.939555	-0.623413	-0.790343	-0.841867	-0.79402	0.259339	-0.33737	0.835017	-0.588334	-0.210306	-2.8701	-2.57065	-2.04511	-3.01749	-2.25462	-3.08722	-1.263	-1.90401	-1.54545	-1.783	-1.74617	-2.07294	-1.9398	-2.84502	-2.25716	-2.91386	-2.78871	-0.745371	-1.06816	0.760056	0.896655	-1.18402	-1.32994	-1.08963	-1.39361	-1.33831	-1.38526	-5.83418	-5.94852	-4.71862	-0.926666	-1.13874	-0.9177	-0.18828	-2.46578	-2.45893	-5.89588	-1.46299	-5.99153	-2.70545	-0.146053	-0.351595	-0.417515	-0.321627	-0.407393	-0.401278	-1.46646	-2.45576	-3.25184	-2.3716	-1.15874	-1.02718	-1.21428	-1.0255	-0.896381	-0.914976	-0.96291	-1.26335	-1.2431	-1.4222	-0.936034	-0.876808	-0.683762	-1.08654	-0.726419	-1.09862	-0.845459	-1.38107	-0.572583	-1.17461	-1.15245	-0.965248	-1.37059	-0.955295	-1.36103	-1.24781	-0.993359	-1.55318	-0.873721	-1.02627	-1.08188	-1.04391	-2.31989	-0.881509	-0.882283	-1.3218	-2.56813	-5.64143	-2.51611	-2.58459	-1.42021	-1.95232	-2.08867	-1.62016	-1.77408	-2.2446	-1.73452	-1.50461	-1.31159	-1.53248	-1.96179	-2.00099	-0.589093	-1.20139	-1.74831	-0.985239	-1.95489	0.0637882	-0.474296	-1.00866	-0.220225	0.311458	-0.907263	-2.66209	-2.67068	-2.68886	-2.71572	-2.56249	-2.74375	-2.63394	-0.35757	-2.62196	-0.637315	-0.726643	-2.26308	-2.73879	-2.50161	-1.74353	-1.40139	-0.38305	0.248148	-0.41523	-0.739933	-0.285746	0.1306	0.439749	1.44502	-2.27774	-1.17718	0.154337	0.939945	-1.74139	-1.4982	-1.73079	0.619184	-2.00567	-5.53057	-5.45887	-1.53768	-1.91494	-5.43782	0.232389	-0.312997	-0.238153	0.527334	-2.94274	-0.449793	-3.73412	-2.6825	-5.70775	-5.71309	-1.76351	-5.8498	-5.16819	-1.79946	-2.73943	-5.83452	-1.93997	-5.14915	-5.94074	-6.92631	-1.78115	-4.89586	-5.35708	-1.4684	-2.40611	-1.71514	-0.802074	-0.861498	-1.28087	-2.00066	-0.899536	-1.33269	-1.65642	1.44805	1.2404	0.902142	1.9169	0.366288	1.43164	0.834964	-0.576864	1.47513	-0.122532	0.49098	0.854293	1.62631	0.880325	1.90498	-2.33393	-1.45023	-1.43108	-2.49551	-3.46183	-5.91609	-4.23454	-2.58716	-3.09166	-3.70037	-2.99793	-3.38691	-3.56455	-3.48095	-3.91065	-1.36886	-3.60851	-4.26378	-0.417789	-0.212754	-4.28744	0.353209	-2.61403	-2.76945	-2.53468	-2.97184	-2.84113	-2.87065	-2.07396	-1.71444	-1.97665	-2.41312	-3.24582	-5.2873	-3.23098	-2.32409	-2.65176	-2.13554	-2.11107	-6.34935	-2.43032	-4.96368	-5.3442	-5.05513	-5.06667	-5.89301	-0.795031	-0.316034	-3.285	-1.62853	0.510168	0.848091	-0.0516879	0.271218	0.293671	-1.34792	-2.13167	-1.48354	-1.3158	-2.13855	-1.53321	-1.07774	-1.33446	-1.49484	-1.27372	0.325249	-1.19366	-1.39468	-1.14018	-0.660115	-1.44941	-2.37634	-3.96971	-3.00499	-3.268	-3.31429	-4.20177	-4.61164	-3.14001	-4.45751	-3.17614	-2.10093	-1.91079	-2.2789	-2.2499	-2.37589	-2.15816	-1.43178	-1.48104	-1.56028	-1.2498	-1.56954	-1.62928	-1.31817	-1.25944	-4.52895	-3.55967	-4.39658	-1.3279	-1.22955	-1.58441	-1.38156	-0.451109	-0.469086	-2.1023	-5.93685	-0.932069	-2.02416	-1.18634	-1.33878	-1.5594	-0.936917	-5.9974	-5.1871	-5.64439	-5.17347	-4.75453	-2.35117	-2.02702	-5.48288	-1.46634	-1.00968	-0.879593	-2.15917	-2.45348	-2.30996	-1.12623	-2.55776	-2.61696	-2.0006	-1.84667	-0.71841	-0.290621	-0.7558	-0.364964	-0.377806	-0.4185	0.00378929	-0.532454	-0.261448	0.046611	-0.691533	-0.156288	-0.542228	-0.405598	-0.521412	-4.67547	-0.828716	-0.708423	-0.834053	-0.256724	-0.837148	0.0365013	-0.0487057	-3.84287	-0.66142	-0.931816	-1.76232	-1.00821	-1.81619	-0.964724	-1.69425	-1.71164	-1.03601	-1.97332	-1.71704	-1.52508	-0.949039	-0.89138	-1.48354	-1.60131	-1.11028	-1.3267	-3.09159	-5.41426	-2.27009	-5.9194	-5.5468	-2.28561	-1.74946	-2.12862	-1.95893	-1.72629	-1.27516	-2.57922	-1.60666	-1.97087	-2.18159	-1.90651	-2.06321	-1.96812	-1.73057	-1.49722	-1.34686	-1.52886	-1.9343	-1.80202	-5.87031	-2.4641	-1.27168	-2.30865	-1.58522	-2.28173	-6.22621	-5.58496	-2.23725	-2.34857	-1.68378	-4.47819	-4.62322	-5.34827	-5.8284	-2.27484	-4.43298	-2.53296	-5.62968	-1.82387	-5.07049	-4.05914	-2.05253	-1.37825	-5.08845	-5.63399	-2.60055	-1.72707	-2.71776	-1.93199	-5.69863	-1.70959	-5.35881	-0.893442	0.322952	0.242459	-2.26585	0.09648	0.778452	-3.38564	0.809916	-1.16255	-1.8197	-1.67286	-3.42968	-3.46352	-1.91728	-2.9532	-1.69009	-3.22901	-3.43857	-1.60152	-1.76196	-1.32291	-0.833769	-1.70473	-1.06138	-1.45959	-5.54602	-4.62694	-1.23381	-5.08101	-0.930527	-1.57911	-1.74674	-1.59072	-1.79069	-1.63187	-1.80534	-1.64263	-1.96341	0.0620403	-0.401054	0.372908	-3.3643	1.59475	-4.67407	-0.816376	0.475641	1.20042	-3.86719	1.06937	0.0481296	-4.34835	0.283794	1.64814	0.726775	-0.355772	-0.11175	0.665262	-0.434554	0.975186	0.374578	0.84067	-4.63885	-4.90945	0.277065	-0.244961	-4.62929	-0.386081	-4.16733	0.49797	-0.37459	-0.609129	-4.36127	-0.508142	-0.436329	-0.609253	0.328264	-4.47001	0.455657	0.200449	-0.46052	-1.77684	-8.41245	-5.46844	-2.02156	-2.94215	-1.59397	-1.84737	-2.39498	-1.53645	-1.38271	-1.44082	-1.12579	-0.25541	-0.118424	-1.99171	-1.39783	-2.16744	-1.56073
2859	KIAA1586	-3.31005	-1.21191	-1.19052	-3.91186	-3.02403	-4.86825	-0.0673948	-0.559684	-4.26069	-1.77324	-2.57804	-2.07089	-4.38746	-0.541965	-0.0942703	0.226545	-0.197736	-0.262463	-3.17703	0.105107	-3.28207	0.0619671	-0.0119466	1.25577	0.0879006	0.289041	-0.141024	0.784268	0.0613203	-2.25017	0.655606	-0.439762	-0.420998	-0.614286	0.221304	-0.15378	-0.237839	-3.77151	-3.11093	0.312616	-3.72781	-2.00652	-2.48531	-1.32785	-2.65843	-0.515966	-0.470823	-0.346049	-0.0739097	-0.350483	-0.890969	-0.799844	-0.742108	-0.55687	-0.918411	-0.75919	-0.563181	-1.00378	-0.496093	-1.20329	-0.588471	-0.695605	-0.820621	-1.1261	-0.787905	-1.05516	-0.329345	-0.722256	-0.133468	-0.447909	0.353342	0.200694	-0.110973	-0.0845346	0.0664572	-4.26697	-0.399644	-0.750298	-1.05851	-0.765992	-0.622027	-0.947253	0.0457576	-0.669298	-1.05597	-3.78635	-0.662246	-1.22163	-0.721931	-1.18261	-0.601537	-0.920722	-0.545287	-0.754645	-0.60583	-1.15797	-0.930703	-0.878995	-1.73596	0.993264	0.713829	1.16378	-0.395538	-0.813067	-0.144828	-0.948976	0.47035	0.0140736	0.499462	-0.44053	0.682644	0.0522266	0.95703	-0.0730552	-0.365933	-0.297389	-0.199229	0.33296	0.506956	-0.166593	0.618878	1.80354	-1.08546	1.00176	1.07047	0.544293	0.921687	0.76891	0.735512	0.125059	-0.0652747	-1.73632	-1.10043	-1.38719	-1.80095	-1.8662	-1.81644	0.189949	0.0374234	0.522297	0.213765	0.177671	-0.0311879	-1.42828	-0.41799	-0.10729	-0.651697	-0.712313	-1.28722	-0.304908	-0.465315	-0.698548	-0.244729	0.338787	-2.48366	-1.67813	-0.0211195	0.48063	-0.459133	-2.80467	0.292785	0.276594	0.0474906	-0.875417	-0.857304	-1.09848	-0.207681	-1.05667	-1.43944	-0.25907	-1.46025	-1.15515	0.0712495	-1.51368	-1.12758	-0.888494	-0.253066	-0.50228	-1.40688	-2.26198	-1.03625	-0.882574	-0.56736	0.749045	-4.2183	-0.38527	0.25448	-0.202629	0.162274	-0.0551441	-0.431434	-2.45359	-3.3509	-2.16934	0.389706	-0.312898	-1.0468	-0.998103	-1.01779	-0.0434925	-1.5765	-0.706128	-0.531567	-3.0218	-3.29146	-0.226511	-0.747028	-1.63269	-1.37697	-0.733682	-1.10898	-4.30444	-0.52506	-4.94085	-0.457095	-1.24117	-0.502501	-1.07396	-0.929506	-0.139168	-0.896103	-0.768937	-0.197639	-1.05181	-0.845391	-0.31294	-1.36166	-1.49353	-1.57457	-1.29206	-0.95349	-0.883336	-4.38578	-1.09681	0.462591	0.319262	0.318133	0.488319	1.04358	0.642241	-1.36607	-0.517632	-1.15499	-1.56031	-1.00601	-1.0362	-0.48807	-1.19498	-0.647043	-0.915002	-1.05876	-0.976766	-1.05268	-0.786087	-0.745482	-1.09177	-0.803564	-1.42994	-0.358342	-0.722505	-0.94038	-0.918479	-0.751139	-0.888124	-0.543311	-0.691249	-1.11816	-0.570617	-0.615092	0.258624	-0.62373	-0.104563	-0.00273537	-0.588341	-0.922505	-0.798727	-0.687676	-0.32227	-0.0197511	0.00747464	0.662648	0.480762	1.01504	-0.173482	0.863765	1.31004	1.72768	-0.726773	-0.935721	-0.787302	-0.773263	-0.771817	-0.694	-0.847411	-0.916774	-0.873277	-0.890437	-0.600286	-0.681091	-0.879473	-0.811583	-0.977281	-1.00111	-0.736375	-1.07827	-0.917478	-0.790467	-0.927548	-0.861443	-1.33286	-0.652131	-1.01984	-0.817101	-0.789909	-0.495096	-0.514277	-0.727523	-0.959243	-0.752025	-0.642565	-0.902051	-0.806947	-0.866613	-0.713229	-0.630763	-0.663235	-1.04062	-0.751698	-0.843007	-0.706692	-0.627162	-0.984475	-1.10956	-0.943409	-1.1553	0.237058	0.167161	0.619837	0.120701	-0.098172	-0.944759	-0.901093	-1.03788	-1.05617	-1.01278	-0.50766	-0.861176	-1.23388	-0.690864	-0.795222	-0.371739	-1.11774	-0.973966	-1.51803	-0.566006	-4.26134	-0.633808	-0.411626	-0.640724	-0.414847	-0.504598	0.425082	-0.382866	0.632886	-0.367218	0.884682	-0.610105	0.989661	-0.717846	1.67934	1.39322	0.745611	0.388353	-0.714173	-0.666169	-1.13148	-1.16811	-1.00318	-0.719201	-0.850294	-0.814582	-0.855498	-0.605268	-0.946566	-0.727411	-0.68643	-0.801449	-0.656227	-0.408807	-0.776697	-0.894323	-0.664775	-0.722271	-1.15144	-1.08562	-0.905611	-1.05932	-4.32309	-3.58737	-1.00545	-4.30888	-1.08756	-4.11487	-1.00002	-0.515299	-4.00549	-0.0266509	0.950692	1.34768	0.468283	0.716681	0.692506	1.37401	-0.0313994	0.0896656	0.439801	0.314388	0.390361	0.918701	0.537813	0.0900948	-1.04589	-0.76161	-1.09318	-1.12309	-0.901878	-0.716352	-0.668011	-0.679087	-0.971113	-0.647189	-1.74111	-0.133214	-0.293742	-0.240072	-1.2428	-1.65505	-0.542631	0.182164	1.27646	-0.879623	-0.725388	0.0705191	-1.44354	-1.60916	-1.55595	-1.50381	-1.73796	-1.5914	-0.960353	-0.86307	-1.88444	-1.01946	-5.51878	-0.863859	-1.18535	-1.06894	-0.831368	-0.720409	-0.723443	-0.605385	-0.511489	-0.524615	-0.530163	-0.201021	0.186404	-2.49909	-1.13289	-0.6556	-1.29169	-1.34635	-0.654535	-0.035581	-0.258229	-0.451338	-0.66418	-0.219028	-0.376368	-0.194052	-0.156808	-0.16475	-0.468333	-0.336675	2.33492	0.7535	1.49191	0.739892	-1.51737	-1.19374	-0.683177	-0.982265	-0.878529	-1.36264	-1.3118	-1.08264	-0.89519	-2.00388	-0.6821	-0.786073	-1.147	-0.9788	-0.634253	-1.07636	-1.10523	-1.05599	-1.02165	-0.743731	-1.15035	-1.16429	-0.997989	-1.37233	-0.774924	-1.33616	-0.752325	-1.09661	-1.22589	-1.13386	-1.0393	-1.32601	-4.93967	-1.29921	-1.04991	-0.916519	-0.792844	-1.04149	-0.679585	-0.771365	0.376386	-0.676263	-0.740886	-0.763339	-0.159337	-1.00818	0.00525814	0.524951	0.443671	0.471898	-0.694923	-0.339777	0.371994	0.461767	0.281684	0.465919	-0.201823	0.227802	0.766511	0.00685191	0.338522	0.939298	-0.27633	-1.16006	-0.606335	-0.789778	-1.40732	-1.42617	-1.15188	-0.378788	-0.136474	-1.1054	0.0853761	0.0195944	-0.941649	-0.698132	-0.980756	-0.715823	-0.500453	-0.0937302	-0.194039	-0.279501	-0.229633	-0.286612	-0.499894	-0.695514	-0.138322	-2.14769	-1.42164	-0.984603	-0.181924	-1.90381	-1.705	-1.96684	-0.98687	0.576022	0.857463	0.378447	1.01848	0.693841	1.72066	-1.38395	-0.464258	-0.72564	-0.190503	-2.09144	-0.106283	-2.47589	-0.875157	0.141482	0.418542	-0.18757	1.57002	1.52761	-0.212148	0.347696	0.645413	-0.237336	0.7581	1.49987	0.408148	0.154541	1.12327	0.9202	0.127077	-0.167426	0.00972234	-1.53893	-1.80785	-1.60064	0.97185	-1.76513	0.778237	1.17985	0.578731	0.38629	0.321032	0.818442	0.0343877	-0.0479395	0.72201	-0.468644	0.855012	0.799705	0.283613	0.0190375	0.657407	0.396095	0.506997	-0.900689	-3.93355	-0.793147	-0.225041	-0.124443	0.00208159	-1.58387	-0.00393017	-0.407668	-0.337255	-0.616815	-2.73903	1.64105	-2.87588	-0.441556	0.232978	0.0971398	0.226031	0.148257	0.444394	-0.0726956	0.239668	-1.05056	-0.33564	-0.36956	-0.213905	0.067877	-0.359584	0.168994	0.432866	-0.00412788	-0.325432	-0.774965	-2.91709	0.242662	-0.248563	-0.253352	-0.0705042	-0.563526	-3.411	0.108724	0.281424	0.29175	0.199217	0.242246	-1.28366	0.269733	0.721608	-0.0305869	-0.284936	-4.32873	-3.62412	-3.93684	-4.48903	-4.59994	-2.17818	-2.84576	-0.103013	-0.0925542	-0.765113	-0.520742	-0.0462174	-0.654687	-0.820463	-0.445219	0.186266	-1.29162	-1.41777	-0.42565	0.198906	-0.537137	0.122222	-0.428236	-0.244113	-0.0928169	-3.26045	-3.18859	0.196886	-3.28748	-0.473259	-3.26357	0.863187	-2.50932	-2.3543	0.854197	0.596631	1.29532	0.213691	0.15765	0.175033	-0.0245734	0.0729794	0.155968	0.204163	0.134973	0.0922513	0.447952	0.662916	-0.296081	-0.239591	-0.0911378	-0.371254	0.0947125	0.0865339	-0.625775	-0.776123	-0.718051	-0.564174	-0.92703	-0.706945	-0.671736	-0.887254	-1.33606	-4.65481	-0.814619	-3.98464	-3.00483	-1.0453	-0.789059	-4.32155	-0.647118	-0.401504	0.350406	0.473014	0.456785	0.710951	0.846999	0.566888	0.413257	-0.858871	-0.880651	-0.436887	-1.08361	-0.38527	-0.74422	-0.377248	-1.24119	-0.144557	-0.542207	-0.329067	-1.77757	-0.76948	-2.73989	-0.456461	-0.219544	-0.251122	-3.45147	-1.15279	-0.454081	-0.561657	0.136968	-0.545325	-0.551667	-0.0887364	-1.75869	-0.502942	-1.1245	-1.62658	-0.883003	-1.10573	-1.03157	-0.989754	-0.995966	-1.25065	-1.07915	-1.04926	-0.870546	-1.0874	-1.51554	-1.14943	-0.990556	-1.27438	-1.2779	-1.56311	-0.894078	-0.199748	0.428455	-0.321628	0.290052	0.21734	0.583578	0.480592	-0.8832	-0.712005	-0.41132	-0.605778	-0.679731	-0.996759	-0.559702	-0.261761	-1.18573	-0.807761	-0.48947	0.0632294	-0.934047	-0.299499	0.0767065	-0.12407	0.00197646	0.539805	0.233606	0.341369	0.139505	0.181955	0.477438	0.167931	0.0136676	0.458498	0.179844	0.470704	0.66918	-0.015316	0.164262	0.256647	0.00514577	0.540297	0.0504065	-0.0277401	0.235708	-0.205282	0.52402	0.786687	0.877207	0.134118	0.555904	0.084877	0.116287	0.511808	-0.190247	0.571529	0.159025	0.79869	1.16908	2.21296	0.560478	0.529233	1.02711	1.30691	2.72915	-0.600638	-0.930992	-2.13717	-2.29936	-0.704902	-2.24017	-0.753035	-2.29104	-2.14525	-0.752449	-0.895554	0.663	0.227518	0.0224192	0.260296	-0.247751	-1.67961	-2.33462	-3.37041	-1.56147	-0.14331	-0.600547	0.126211	0.224706	0.124255	0.211693	-0.709044	-0.737623	-1.26514	0.821114	0.715205	-0.798169	-0.358709	-1.24235	-0.592246	-0.0692324	-1.29066	-2.38675	-0.415097	-1.41517	-0.858976	-0.376937	0.20944	-2.09717	-1.73351	-0.551031	-0.213303	-1.78364	-1.75084	-0.838012	-0.518901	-2.70821	-2.81501	-1.65596	-3.62	1.42309	-1.39304	-0.071806	-0.795667	-1.50266	-1.43152	0.538462	-1.45554	-2.305	1.52127	-1.59556	-0.349856	-2.68017	0.584112	0.924311	0.901219	0.543121	-3.4501	0.32512	0.146836	-4.12807	-0.0047075	0.45892	-0.33074	-3.26555	-0.0777049	-0.217843	0.0872097	-0.529888	-0.53292	0.583454	-0.351462	-0.906267	-0.619431
2860	ZNF451	1.8248	0.305645	0.413493	2.29836	-1.63735	-0.0595954	0.280701	0.467194	0.690264	-1.04083	-2.43393	-1.94122	-0.662176	-0.984304	-0.73082	-0.566004	-0.805806	-0.18477	1.011	0.974361	0.141719	0.00341293	0.522603	0.844128	0.632479	0.738969	-0.213653	-0.154681	-0.290891	-1.69591	1.93097	1.08996	0.744033	0.836523	1.47084	0.958313	1.90032	2.53929	3.15189	2.6502	2.92217	1.12373	-0.371317	0.419182	0.207235	0.910367	0.302007	0.435605	0.586392	1.31415	-0.255659	0.0985941	-0.00558209	-0.0793236	0.0595378	-0.0314091	-0.0858342	-0.102734	-0.329724	-0.49576	-0.837012	-0.493412	-0.516231	-0.516657	-0.767909	-1.0116	-0.49226	-0.920499	2.05568	1.7318	1.83101	1.68089	1.06464	2.1451	1.22753	2.40335	0.020959	-0.157425	-0.402453	-0.0596318	0.0119944	-0.297394	0.190255	0.217023	-0.367643	0.29131	0.107954	-0.56821	0.107863	-0.528926	0.310008	-0.386928	-0.275206	-0.328264	-0.302612	-0.47271	1.15673	0.525642	1.43041	0.48422	0.257012	0.269833	1.16724	0.30165	1.04998	0.961806	-2.63635	-0.70834	0.623406	-0.559206	0.78478	-3.79457	-1.56973	-0.636157	-0.76349	-0.6229	0.141953	0.715821	0.863921	-0.871013	0.109888	0.472153	1.34066	0.297005	-0.135686	0.163696	0.172751	0.25383	-0.0216564	-0.196536	-0.528472	-0.81004	-0.269536	-0.98815	-0.563349	-0.710334	-0.939711	0.898754	0.832982	1.20316	0.657989	0.551822	0.540802	2.46511	2.01854	2.08732	1.67141	1.85446	1.66314	1.84854	2.08898	1.58868	2.59661	2.45264	1.31963	-1.17871	1.08181	1.20523	0.664808	1.14054	1.23063	1.00759	1.21575	-0.751828	-0.144681	-1.19047	0.319136	-0.993186	-1.1632	-0.633069	-1.17885	2.60815	1.14139	2.34848	2.99271	-0.351087	0.938671	0.385241	3.23993	-1.22525	0.082837	0.480472	0.204647	1.77323	2.59829	0.421836	0.553512	0.216508	0.356695	0.656501	1.19867	0.565986	1.44804	1.5173	1.49077	0.944591	0.747245	0.873998	0.940779	1.11609	1.18722	0.366941	1.32241	1.5068	1.05144	1.0433	-0.880827	-0.975487	-0.319415	-0.104367	-0.375904	-3.43165	0.69101	-0.449822	0.916369	0.621717	0.857873	0.681665	0.571979	2.40349	1.49892	1.46084	3.10965	-0.327218	-0.151553	-0.595161	-0.370796	-1.59988	-1.52475	-0.328903	-0.350951	-0.625171	-1.27282	-1.04814	0.242053	0.296544	-0.305058	0.314382	-0.205036	-0.289865	0.318924	0.78021	0.922033	0.554389	0.739866	0.769694	1.28676	0.811461	1.41199	0.965022	1.35888	1.10767	0.995108	1.06812	0.965347	0.701814	1.19774	1.29927	1.39288	0.947783	1.58548	1.34254	-0.0900297	-0.457187	0.0688266	-0.151958	-0.370212	0.103741	-0.445431	-0.0135415	-0.0585855	-0.578236	-0.456005	-0.864433	-2.76148	-2.9636	-0.483235	-0.883336	-0.848178	-0.591781	1.88742	2.151	1.76261	2.69534	2.53897	4.22187	4.35555	-0.727594	-0.665927	-0.516243	-0.687088	-0.770755	-0.337208	-0.521662	-0.907197	-0.227111	-0.818218	-0.113472	-0.355776	-0.199736	-0.343891	-0.413925	-0.837822	-0.5	-0.339132	-0.126756	-0.909587	-0.42008	-0.904118	-0.489374	-0.392369	-0.239918	-0.182583	-0.464196	-0.242079	-0.230761	-0.6407	-0.516302	-0.301428	-0.588263	-0.569544	-0.646802	-0.437446	-0.269635	-0.135888	-0.320517	-0.923957	-0.601638	-0.335492	-0.47145	-1.11315	-0.794718	-0.757799	-0.589839	-0.284731	1.81704	1.78616	1.77	1.81877	1.54488	1.14881	0.785303	1.09903	0.894771	1.43091	1.61718	1.14559	2.00663	1.01707	0.883479	2.02602	1.35939	0.945743	1.99004	1.25825	1.05961	1.19796	1.15627	1.11515	1.35371	0.992024	2.10702	0.966132	1.02291	0.513246	1.84785	-0.927724	0.170534	0.855237	0.636503	0.687862	0.375775	0.402842	-0.601628	-0.650522	-0.309488	-0.653388	-0.44243	-0.675854	-0.309517	-1.17351	-0.265629	-0.588451	-0.912419	-0.591913	-0.534267	-0.377387	-0.630289	-0.581688	-0.580111	-0.393335	-0.449176	-0.351755	-0.751241	-0.680768	-0.473272	-0.622926	-0.211099	0.305131	-0.309246	-0.169714	-0.242799	-0.382402	0.205539	-0.193242	-0.356207	2.14641	2.20006	2.15029	2.19042	1.77173	2.564	2.08123	4.49744	0.32502	0.694016	1.03739	0.4487	-0.166858	0.0168261	-0.915453	-1.37519	-0.709305	-0.760659	-0.896064	-0.723278	-0.778665	-1.21767	-1.08517	-1.37819	-0.810806	-0.186959	-2.84917	0.552653	-1.35092	-2.86775	-0.541869	2.77628	3.26399	5.02179	1.08064	1.11123	2.69684	0.274498	0.515347	0.377092	0.307992	-0.00888647	-0.0660486	0.469653	0.605941	0.703815	0.651511	0.748696	0.676579	0.499454	0.968404	0.99966	-0.356566	-0.375006	-0.439002	-0.476101	-0.550828	-0.42725	0.47363	0.977949	-0.516194	-0.0909968	-0.0181248	-0.372287	-0.223549	-0.541513	-0.366417	-0.370857	-0.344606	-0.557031	-0.204615	0.471411	0.374904	0.558995	0.243851	0.400635	0.291834	2.56566	2.51763	2.79412	2.42868	-0.820037	-0.906021	-0.727645	-0.828218	-0.790809	-0.681801	-0.91992	-0.72314	-0.751752	-0.0796837	-0.585962	-0.616804	-0.584532	-0.765024	-0.395226	-0.890504	-0.913565	-0.650135	-0.186006	-0.752797	-0.713194	-0.485332	-0.46625	-0.868264	-0.890404	-0.925329	-0.600004	-0.711169	-0.676416	-0.58734	-0.944481	-0.765756	-0.256223	-0.86715	-0.882275	-0.7314	-0.588651	-0.436127	-0.475629	-0.310515	-0.280331	-0.564868	-0.555513	-0.755362	-0.397394	-0.805323	-0.231264	0.0450359	-0.163216	0.0585139	-0.756228	0.341453	-0.321959	-0.209151	-0.442504	-0.333028	-0.239518	0.218159	-0.227395	-0.609625	-0.341272	0.0522581	-0.688619	-0.546614	-0.346601	0.394426	-0.771983	-0.985479	-1.41405	-0.128623	-0.455941	-1.14959	-0.240141	-0.42509	-1.10053	-3.42083	-1.19276	-0.840897	-0.649664	-0.23042	0.143795	-0.248012	-0.0968226	-0.105002	-0.116352	-1.24786	-0.324399	-1.82334	-1.15212	-0.0372263	0.428582	-1.56321	-1.64461	-1.4912	-1.46432	-0.719585	-0.480116	0.0580504	0.0869179	-0.809432	0.363852	1.1489	1.35172	1.73846	0.267055	2.02909	0.845194	2.13075	0.530465	-0.723963	-0.254699	-0.637629	0.190411	-4.07558	-0.813411	-0.852017	-0.676619	-0.755839	-3.11606	-4.46148	-1.83107	-1.01927	0.484272	0.111409	-0.51109	-0.948265	-0.977245	-0.130598	-0.661889	-0.831288	1.17328	-0.980694	1.21011	1.03338	-0.0394835	0.388902	0.561128	0.330704	-0.382765	-0.301161	0.101291	-0.765332	0.0503404	-0.854479	-0.16171	-0.25085	0.391913	-0.325082	0.277409	-1.0109	0.0605681	-0.0270349	-0.796674	0.76226	0.896468	0.371473	0.676947	0.670513	1.16501	0.443849	-2.20501	-2.47244	0.975627	0.221571	0.111217	0.63961	0.697717	1.36577	1.8941	-2.02582	2.05241	-0.561281	-0.244859	-0.497732	-0.260975	-0.594623	-0.229874	-0.544202	-0.341076	-0.782012	0.9009	1.8289	-1.88592	0.922739	0.624961	0.897062	1.22708	0.761764	0.545235	-0.22616	-0.521223	-0.206789	-0.308425	-0.324091	0.689382	1.02611	0.0440409	1.07632	0.0474523	0.134704	1.08264	-0.0743829	0.4316	0.135353	0.198348	-0.544435	0.267247	-0.410384	-0.495872	-0.298754	-0.205583	-0.137963	-0.672353	-0.594818	0.396235	-0.571193	-0.668409	-0.436536	0.227785	-0.514239	-1.76023	1.669	1.39135	1.97486	2.18324	1.97465	1.50154	1.88812	1.63315	1.81662	1.79392	1.14114	1.3622	0.814968	1.16843	1.36285	-0.445155	-0.406688	-0.376232	-0.639303	-0.468422	-0.725959	-0.361082	-0.299926	-0.394333	0.357004	-0.116127	2.26152	2.25642	1.83866	2.46576	1.95567	2.18565	-1.37019	-0.937742	-0.707766	-0.94567	-0.643616	-0.879336	-0.78313	-0.611101	-0.189239	-0.383298	-0.420762	-0.020177	-0.538304	-0.330902	-0.536491	-0.459123	-1.25397	-1.39372	-0.765767	1.18385	1.26058	1.69728	0.242642	1.35291	1.53306	-0.330464	-0.531676	1.59559	1.44855	1.95864	1.53638	1.97891	0.930134	1.48677	1.26234	1.94621	0.600901	1.87322	1.80408	1.85173	1.91534	1.36735	2.21148	1.84212	1.43291	2.09896	2.27261	2.05557	2.05973	1.04024	2.53566	1.90505	0.578011	0.905193	0.78113	0.533727	0.678114	0.92096	0.998476	0.659614	0.794579	0.689596	1.04251	0.583251	0.544141	0.666204	0.929416	0.544918	0.557073	0.590421	-0.558005	-0.388685	-0.379248	-0.548826	0.954526	0.303523	0.926898	0.107488	0.492637	0.998954	1.45341	0.515056	1.07176	0.727006	0.532151	0.639541	0.538709	0.92164	0.343517	0.230223	0.474921	0.0840823	0.785698	0.367382	0.352565	1.56322	0.484028	0.931505	0.391655	0.43168	1.11086	0.649683	0.485885	0.525702	0.587758	1.38281	1.23789	-0.222584	0.259017	0.773411	0.254093	1.17875	0.115631	0.0496672	0.734884	0.560447	1.44914	1.53829	1.38691	0.271757	1.0782	0.319218	0.539964	0.865277	0.467839	1.17508	0.868246	1.37073	1.61149	2.18355	1.26506	1.42614	1.31289	1.00713	2.57398	-0.630341	-0.690723	-1.6586	-1.84873	-0.675154	-1.38685	-0.7017	-1.66099	-1.6733	-0.945243	-0.788115	-0.0586262	-0.100921	-0.439313	-0.617711	-0.448418	-2.39112	-0.339807	-0.352954	0.174918	-0.43346	-0.28175	-0.288495	-0.275772	-0.420588	-0.400631	-0.417285	-0.339334	-0.602512	-0.985498	-0.240717	1.10214	-1.09954	-2.35722	0.711548	0.490747	0.833146	0.618717	-2.50708	-0.307091	1.35573	1.14037	-0.653156	0.519875	-0.211303	-0.10891	-3.21023e-05	-0.518228	-2.06498	1.00802	-2.56124	2.40503	0.29508	-1.514	-0.185455	0.815415	-1.16785	-0.115894	-0.692208	-2.71952	0.893232	0.127127	-1.18955	-2.09975	0.0321699	-0.892018	0.670895	0.203195	0.373962	0.898137	0.351153	1.32577	6.45002	3.39134	1.58363	2.97331	1.24177	3.22815	1.73896	-0.177806	-0.51656	-0.528048	-0.498287	0.0579006	0.496372	1.19766	0.891786	0.556848	0.202455
2861	BAG2	1.11111	0.635487	0.638234	0.97922	0.905136	1.09066	0.865799	1.02967	0.833034	0.208504	2.17021	2.13516	1.05144	1.02914	0.547154	0.762908	0.639239	0.54793	0.2221	-0.062533	0.0862149	-0.135712	-0.826407	-0.0640839	-0.108334	-0.399753	-1.16903	-0.352287	-0.739636	1.8646	0.409171	0.480523	-0.0775679	0.30435	0.405857	0.0763495	1.06554	1.19888	1.82165	0.94368	1.79024	-2.86585	-4.41953	-3.10714	-3.42804	0.0401603	0.994717	0.476193	1.06903	0.653143	0.638247	0.754835	0.708501	0.835166	0.791014	0.744797	0.905654	0.593004	0.547396	0.860375	0.615229	0.595542	0.919677	0.577355	0.617911	0.733524	0.991002	0.531336	0.276185	0.522798	0.804164	0.559033	0.863711	1.40558	0.664848	1.34846	0.671923	0.642525	0.250617	0.755028	0.699962	0.63138	1.31893	0.662573	0.684683	1.67507	0.926827	0.749332	0.552085	0.794708	0.922606	0.566314	0.892993	0.584117	0.616454	0.368516	0.139872	0.873464	1.31175	1.38488	1.34106	1.43147	1.11377	0.737691	0.602038	0.475879	1.93351	1.40187	1.62988	1.66807	2.23225	1.69539	2.46922	1.30214	1.81419	1.70312	1.60994	0.719278	0.884688	2.91818	1.70209	2.42374	2.40315	1.72917	1.52125	1.46337	1.99428	1.72903	1.67889	1.09834	0.822787	0.69362	1.30141	0.437518	0.714609	0.791408	0.58407	0.79243	0.943407	0.398866	1.16805	0.583879	1.06433	1.15825	-0.10644	-0.74367	0.0131611	1.02984	0.0384424	0.359499	0.483425	0.341918	-0.326197	1.06619	0.835361	1.73366	0.932338	1.31717	0.533875	0.95361	0.762129	0.886303	0.839965	0.720509	1.56427	0.395478	1.1106	0.628429	0.566051	0.839868	0.4451	0.985998	1.29948	-0.281196	0.0893226	1.29422	1.161	-0.232809	1.37839	1.34239	-0.255508	1.12354	1.01151	1.44016	2.66661	1.1374	0.873309	0.62102	0.968204	0.800938	-1.23928	0.19274	-0.470276	-1.74418	0.803624	0.119515	0.329683	-0.0485071	0.334526	0.0284614	0.926915	0.180595	0.096805	1.30944	1.78532	1.19798	0.588839	0.16662	0.33746	0.532228	0.573059	1.23422	0.539742	1.03948	0.529597	0.0302005	0.388903	0.208973	0.221778	1.02362	0.152864	0.0846418	0.949084	0.288058	0.83154	0.770139	0.486294	1.82884	1.06433	0.14194	0.360264	0.631052	1.05279	1.77034	1.56408	0.576126	1.21491	0.573359	1.72995	1.50826	1.38386	1.33715	0.831846	0.7209	0.804413	0.856792	1.06033	0.89312	0.872625	0.74308	0.6316	0.691745	0.654022	0.883359	0.654245	0.740971	0.754878	0.855326	1.04742	0.898445	0.702383	0.889648	0.760604	0.639737	0.463563	0.524546	0.815853	0.315936	0.469736	1.24195	0.922392	1.08648	1.22903	1.20286	1.7187	0.6215	0.786114	1.12942	1.11374	1.99126	0.468542	0.684553	0.585124	1.36459	1.6599	-0.808981	1.86358	0.776845	0.723263	0.86485	0.804085	0.759112	0.874956	0.76209	0.737072	0.847791	0.960362	0.911712	1.24732	0.84173	1.04254	0.908319	0.620246	0.743257	0.997342	1.40091	0.841882	0.846067	0.757421	0.610607	0.775322	1.0689	1.04625	0.893002	0.884635	1.19335	0.878589	0.877498	0.9727	0.871159	0.722381	0.780061	0.889669	1.0521	1.08736	0.889505	0.757129	0.994721	0.973149	0.943245	0.785092	0.88458	0.759179	0.761608	0.989981	0.28566	0.516567	0.348382	0.318066	0.237144	0.560704	0.141111	0.335276	0.0567351	1.12317	0.401264	0.969124	0.529889	1.22957	0.890177	0.465816	0.54444	0.718506	0.621316	1.2333	0.773386	0.59054	0.699622	0.518545	0.834426	0.675688	0.819121	0.720689	0.757374	1.89333	0.73715	-0.983141	1.25832	1.37944	1.3342	1.33004	1.3935	1.24534	0.957233	1.05149	0.755441	0.749588	0.881637	0.755129	0.811945	0.951977	1.03243	1.03944	0.829641	0.914737	1.00109	1.02798	0.901373	0.916288	1.08656	0.807848	1.06497	0.974422	0.993263	1.05744	0.796438	1.07782	0.701075	1.34082	0.296202	1.07914	0.617221	0.415057	0.538494	0.809912	1.049	0.621814	0.799537	1.15192	0.755457	0.85518	0.865313	0.904763	0.97631	0.855634	1.10845	0.933882	0.833697	1.76551	-1.71774	1.1683	0.51682	0.35584	0.487582	0.538839	0.561489	0.326773	0.343613	0.689561	0.597847	0.670823	0.607385	2.48757	1.77373	2.96283	1.4344	1.98627	0.556652	1.23576	2.59438	0.64604	0.815766	0.923493	2.35874	2.73299	2.54155	2.12532	2.4212	2.66163	0.728865	0.817565	0.781272	0.597861	1.08141	0.720029	0.313231	0.269494	0.578967	0.86775	0.857528	0.951593	0.867156	0.873153	1.13684	1.58513	1.33853	2.30674	0.0671908	-0.0919522	-0.0408304	-0.158368	0.208329	0.370289	0.335821	0.303768	-0.0574873	0.337165	0.504523	0.193669	0.0571144	0.466921	-0.155099	0.315651	0.949128	1.21642	0.983494	1.11638	0.340897	0.57735	0.574943	0.397617	0.556469	0.829669	0.300607	0.599953	0.402749	2.40803	0.515489	0.509134	0.39144	0.554906	0.959893	0.238825	0.355321	1.00297	0.71387	0.347858	0.0122839	0.431242	0.0314811	0.49968	0.212098	0.188778	-0.0124468	0.0902011	0.405072	0.8582	0.361388	0.193865	2.1319	0.471848	0.670309	0.01799	1.1734	1.04315	1.03219	0.798876	0.876559	0.703287	0.657173	0.748033	0.793583	0.972597	0.878772	1.10173	0.966126	0.834862	0.781235	0.965564	0.732979	0.636213	0.906205	0.693397	0.263189	1.31323	1.16032	0.920548	1.02291	1.62367	1.32375	0.948078	1.15993	1.34856	1.04659	0.763602	0.790795	1.41508	1.21184	0.732215	1.32176	1.02733	0.633931	0.904697	0.945844	1.22717	0.644058	-0.4651	-0.334254	-0.444001	-0.513257	-0.461311	-0.943894	0.978819	1.54001	1.70221	1.11773	1.15486	1.03978	1.66897	1.76644	1.73723	1.29453	0.481639	1.1522	1.34024	0.635354	0.745527	1.10763	0.132788	0.233938	0.152448	-0.256053	0.59442	0.794817	2.30387	0.874891	0.95922	1.50821	0.906518	1.50185	2.61483	0.822277	0.872762	1.78222	0.399023	1.43001	0.646886	1.42519	0.048084	1.87018	1.60545	0.128325	0.651095	0.538489	-0.1563	1.62196	2.20424	1.78296	2.01039	2.24904	1.69942	0.8963	0.900756	0.41759	1.00129	0.928795	0.597319	0.388902	0.271033	0.784728	-2.15376	1.11849	-0.221994	0.920311	0.451199	1.59234	1.64988	0.501154	0.556919	0.527942	0.924489	0.597053	0.889438	0.203206	0.71725	0.88657	1.07717	2.42249	2.28924	2.53158	1.21175	1.14046	0.986478	1.3045	0.516253	0.736663	1.26712	0.513365	0.613855	0.760936	1.02711	0.621435	0.870236	0.863787	1.162	0.975244	1.06688	1.10982	1.80606	2.70887	1.78011	1.74765	1.61083	1.17308	1.19005	3.01136	0.212957	0.0227781	0.945913	0.611439	0.40986	0.0392236	0.778922	0.74701	0.645546	0.0036033	-0.680199	0.114999	0.0303203	0.436475	-0.167176	0.778656	1.02805	0.73404	0.897236	0.629383	0.456496	0.19148	0.812429	0.611864	0.869475	1.18324	0.571131	0.778763	0.622151	0.666726	1.03451	0.990037	1.01445	0.854763	0.648499	0.807424	0.933618	0.923168	1.03489	0.828319	0.918181	1.85011	1.5272	2.4933	1.05038	0.839043	2.11518	1.09785	1.09241	1.08447	0.952592	1.03823	0.951403	1.06176	1.07573	1.63002	2.05174	1.86251	1.40773	1.13392	1.3487	1.61378	1.32844	0.948728	0.585083	0.650275	-0.290094	0.0435412	-0.0456916	0.226116	0.661683	0.358608	0.768194	0.988751	0.757862	0.814209	0.667485	0.697023	0.687571	0.583268	-0.128506	-0.38537	-0.11971	0.624696	0.872738	0.721565	1.05657	0.677371	0.849065	0.0963686	0.147883	0.729441	0.708321	1.00738	0.590198	0.801449	0.548432	0.674069	0.93448	0.191814	1.20044	0.792386	1.31239	1.01784	0.701352	0.569784	0.934099	0.794138	0.447769	0.895057	1.10881	1.08497	0.903182	0.527863	1.65265	1.04238	0.958773	0.00560999	1.05873	-0.2374	1.06545	0.0487549	0.0489982	0.897721	-0.00144649	0.145424	0.158601	0.935721	0.8732	-0.0950559	0.211851	1.01819	1.13313	1.64858	-0.327402	0.144106	-0.0455827	-0.288294	0.801634	1.42517	1.35439	1.34575	0.899535	0.907701	1.55323	1.11062	0.894284	1.25724	1.10017	1.03334	1.00448	1.15381	1.38459	0.932445	1.12884	0.54979	0.819046	0.987771	0.775316	1.16462	0.80215	0.617549	0.665987	0.893153	0.99688	0.65492	0.525762	0.563609	1.20658	1.09305	1.05491	0.960988	0.591118	1.63034	0.66302	1.40402	0.573054	1.27964	1.47514	0.606397	0.890539	1.31811	0.965594	0.65066	0.923346	0.67366	0.513412	0.92088	0.675826	1.64602	0.813166	0.882744	1.08511	1.47164	1.44917	1.02253	1.12151	1.26824	1.35779	0.960127	1.03823	1.42351	1.95765	1.0119	1.97075	0.872717	1.5051	0.993211	0.924049	0.923457	1.05345	0.778999	1.55366	1.13426	0.624336	2.30809	1.39731	0.370364	0.4683	-0.00290231	0.446871	0.77423	0.784079	0.704455	0.744688	0.736776	0.463419	1.89832	0.24601	-0.191734	0.434088	1.58646	0.277754	0.566371	-0.593815	-0.0781533	-0.729171	0.0258512	0.534229	0.67353	0.681209	0.425489	0.521985	0.561547	0.312898	-0.265986	0.196032	0.455376	-0.841994	1.297	0.586366	0.0640198	1.69572	0.4079	0.266683	0.880902	0.270307	2.48393	-0.428998	0.312372	-0.194697	1.00317	0.820438	1.1196	0.698094	0.374418	0.142176	-0.173754	0.172933	0.0963889	1.1255	2.18005	0.555569	1.12118	1.33056	1.10934	1.59749	0.772027	0.782638	1.38081	1.55305	1.50857	-0.0104039	-0.0419765	0.591013	0.445637	0.592906	0.390376
2862	RAB23	-1.37856	-1.05205	-0.88636	0.813175	-0.449676	-2.13049	0.798954	-0.215055	-1.50483	1.15118	-1.67771	-1.34246	0.49268	-0.234977	-0.369281	-0.715101	-0.898982	-0.321684	-0.554144	1.11265	-0.0185086	-0.240148	0.884217	0.37244	0.424825	0.566863	0.693447	-0.230063	0.223096	1.9606	-0.157127	-0.1948	-0.54146	-0.336874	-0.255638	-0.46042	1.58077	0.754125	3.18445	1.69681	1.56764	-0.0389611	-0.478061	-0.255285	0.605391	0.154863	0.269422	0.109941	0.0546489	-0.265488	-0.143831	-0.000691264	0.201816	0.146894	0.00364218	0.107968	0.212074	0.249454	-0.673236	-0.0455038	-0.203725	-0.335087	-0.168052	-0.0445628	-0.163655	-0.616111	-0.373728	-0.0195464	0.328858	0.334162	0.736454	1.03177	1.09331	2.03756	0.778518	1.41306	0.0826342	-0.0641363	-0.358813	-0.400861	-0.196878	0.105806	-0.271791	-0.200786	-0.236296	0.0179426	-0.117311	-0.446024	0.0105416	-0.18641	-0.486526	-0.105368	-0.136927	-0.241409	-0.140558	-0.378792	0.926738	0.116492	0.976383	1.26466	0.812593	0.563955	1.02746	-0.588897	-0.0529159	0.336994	0.677935	-0.458101	0.88435	0.561501	-1.82712	0.18778	-2.23399	-0.0596682	0.910535	0.306297	0.215238	0.256118	0.473123	-0.994389	0.918477	1.19606	-1.20784	0.724709	0.315674	0.337486	1.40885	0.583411	1.04867	-1.53416	-1.58796	-1.36423	-1.76247	-1.14234	-1.8937	-1.0663	-1.02328	0.209181	0.0233735	-0.254434	0.124777	0.528967	-0.0391816	-1.35698	0.423355	0.254066	0.0881098	0.894583	-0.423948	-0.0152315	-0.868657	-0.218844	0.122585	1.30369	-2.24964	1.21939	0.490547	0.505471	0.121918	0.598131	0.537406	0.30506	0.526083	-0.513612	-0.357653	0.0226085	-0.318926	-0.974771	-1.14532	0.416424	-0.555676	1.22452	-1.77274	0.619099	1.23926	1.1978	-3.10942	-1.51488	1.06606	-1.2235	-1.54879	0.649738	0.792063	0.548027	5.24156	0.909713	0.646528	0.140666	0.308781	0.785266	-3.04857	0.26135	0.52337	-1.16241	-2.01898	-2.1721	-0.117089	-0.0655435	-0.255075	0.00837228	0.840948	-0.312164	0.128947	0.395488	0.823154	0.0499361	0.0988332	-0.123912	-0.733566	-0.168098	0.041439	0.323852	0.440279	0.356494	0.290829	-0.0735965	-0.0625605	-1.08075	-0.340226	-0.224655	-0.422915	-0.316071	-0.109785	-1.11504	-0.387447	-0.191961	-0.391696	-0.565712	-0.153983	-0.67104	-0.545658	-0.76187	-4.01532	-0.933109	0.350249	-1.20881	0.248482	-0.806155	0.0141976	0.15703	1.68305	0.357357	0.494939	0.411032	0.421425	0.315291	0.651767	0.364134	0.390391	0.490557	0.19233	0.522192	0.259891	0.65466	0.348262	0.644294	0.407225	0.24246	0.732643	0.957217	0.468248	0.425612	-0.420311	-0.4521	-0.865009	-0.320035	-0.790196	-0.580918	-0.285549	-0.00273783	-0.473094	-0.29212	-0.640969	-0.566366	1.0598	-0.374224	-0.0315214	-0.53627	-0.163482	0.271294	-0.0178621	0.22457	-0.309639	0.841362	1.49517	1.26663	2.735	-0.208098	-0.327746	-0.028926	0.174875	-0.123661	0.0299178	-0.0988788	-0.120129	0.0500167	0.212102	-0.598304	0.205044	0.115169	0.0954352	-0.0474857	-0.316459	-0.148908	-0.0804306	0.790409	0.0375925	-0.165808	0.062205	-0.311329	-0.207362	0.142841	-0.0769545	-0.296188	0.0778268	0.24427	-0.144368	-0.17019	0.0417042	-0.0621101	0.00276329	-0.00421626	-0.0918818	0.0705613	0.110537	0.120201	-0.434625	0.0917577	-0.0170014	0.00527162	0.0207616	0.0798382	0.0530069	0.0983244	0.0294241	-0.414775	0.163041	-0.168077	-0.154533	0.0144457	-1.33677	-1.81199	-1.50844	-1.45195	-0.291802	0.493944	-0.227633	0.72514	-0.932116	-0.560368	0.308322	-0.284043	-0.614997	0.738809	-0.106671	-1.77532	0.428249	0.624294	0.140311	0.46366	-0.00299502	-1.95753	-0.415389	1.0726	0.0827053	-1.16908	0.244465	-0.629448	0.555731	0.0517812	-0.449858	-0.603624	-0.260184	-0.149102	0.108	-0.00405145	-0.210054	-0.150627	-0.145429	-0.0430824	-0.023988	0.278988	0.147942	-0.0023814	-0.131023	0.18806	-0.0145046	-0.0766876	0.0988895	0.261388	-0.424139	0.104447	0.199113	-0.0948077	-0.185631	-0.171242	0.00541736	-0.80694	-0.26774	-0.355039	-0.295437	-0.572158	-3.1586	-0.438633	-0.227865	-0.310444	0.917907	1.28957	0.424718	0.831287	0.777786	0.720313	0.086932	2.21116	0.876978	0.347615	0.48438	0.182825	-1.37564	-0.978504	-0.0216121	-0.451526	-0.531409	-0.900443	-0.65011	-0.461691	-0.533053	-0.78207	0.0107512	-0.468972	0.133186	1.07239	-1.5147	-1.3091	0.119258	-1.44955	-1.88892	0.034644	0.752593	2.19908	-0.355324	-0.580527	0.197606	-0.95179	-0.895166	-1.00631	-0.938953	-1.03884	-1.1972	-0.327544	0.325601	-0.532635	-0.21788	0.155434	-0.0468233	-0.377549	0.0749239	0.214277	-0.125174	-0.379255	-0.293714	-0.132545	-0.0867457	-0.109808	0.486254	0.762344	-2.55816	-0.901361	-0.568751	-0.579351	-0.808421	-0.760176	-0.402127	-0.346563	-0.601745	-0.916771	-0.0582317	-0.238128	-0.0583587	-0.255036	-0.0667274	-0.310732	-0.075606	-0.225095	0.212501	-1.41716	0.960093	-0.70083	-0.621403	-0.90285	-0.428918	-0.164349	-0.933336	-0.261224	-0.667216	-0.513085	1.18873	-0.541692	-0.314716	-0.502817	-0.327172	-0.187015	-0.84159	-0.277814	-0.432224	-0.537464	-0.545185	-1.01296	-0.316311	-0.770435	-0.37606	-0.455856	-0.816046	-0.241003	-0.869762	-0.47626	-0.330477	-0.677517	-0.987072	-0.0460154	-0.489044	0.150053	-0.507076	-0.296376	-0.570949	-0.387392	-0.393702	0.0120881	-0.488696	-0.440941	-0.463568	0.245824	-0.679458	0.130984	-0.0542513	-0.00476968	0.186645	-0.562686	0.120288	0.132479	0.282425	0.181844	0.2755	-0.326779	1.58422	1.15064	0.273471	0.786728	0.87616	0.794514	0.539784	0.675068	0.772122	0.369384	0.246391	0.422287	0.33904	1.33186	0.439337	0.803937	0.644913	0.604029	0.643887	0.376948	0.119523	0.214838	-0.260701	-0.711275	-0.342255	-0.463226	-0.91798	-0.902269	-1.53673	-0.927034	-1.74052	-0.630669	0.240144	-0.737808	-1.4277	-1.10449	-1.29452	-1.479	-0.096698	0.765668	0.308	0.607293	0.0913167	1.49544	0.00188159	-0.292451	-0.0123663	-0.857127	1.43037	-0.0219819	-1.83815	0.112057	0.401576	0.840343	0.146411	1.44254	1.72403	0.304459	0.63522	1.20539	0.229167	2.47064	1.25926	0.793449	0.476065	1.69601	0.42901	0.203197	-0.02266	0.23945	-0.528767	-0.355624	-0.119308	1.71913	-1.1689	1.41906	-0.984859	0.807806	0.324379	0.334906	0.509234	0.377063	-0.373811	0.610077	-0.35463	0.89751	0.633454	0.499327	0.336683	0.752544	0.720364	0.66669	-0.45967	0.910768	0.0377829	-0.695214	0.664904	0.447844	0.631406	0.228799	0.650378	0.477037	0.477914	-1.01937	-1.38388	1.13059	0.42755	0.681228	0.521436	0.64161	0.307866	1.53386	0.420913	0.0537786	-0.357742	0.0462775	0.558741	0.0477908	0.00206835	0.136367	-0.165674	-1.27762	-0.389611	0.443136	1.04756	1.58221	1.21911	0.963763	0.87936	0.572148	0.711316	2.21703	-0.901404	-0.544339	0.347857	-0.339723	-0.15523	0.200428	0.381383	0.356814	0.276799	-0.0494181	1.91701	1.71047	0.837291	0.56853	1.57476	-0.855536	0.718352	0.494823	0.737738	-0.0804867	-0.0752618	0.262941	0.268198	-0.0488389	-0.312645	1.51015	-0.638587	-0.551406	-0.155059	0.348167	-0.0668821	0.409623	0.437178	0.364684	0.0822374	0.668407	-0.161625	0.682234	0.0967574	0.726233	0.533058	-1.1121	-1.50188	-1.31108	-1.79306	-1.91116	-1.72018	-0.0927792	-0.204617	-0.0836796	-0.0896814	-0.190118	-0.260429	-0.214795	-0.272769	1.88458	1.11145	1.01172	1.05223	0.885739	0.842932	1.06205	1.89306	0.596998	-0.467833	-0.665395	-0.695074	-0.26599	-0.429648	-0.170925	0.00762138	-0.530692	0.134913	0.106951	0.156693	-0.192734	0.500544	-0.579526	-0.202564	-0.88219	-0.887353	-0.614365	0.0611609	0.221384	0.0435446	0.550334	0.277843	0.113015	-0.0318139	-1.02756	-1.17194	0.76144	0.13056	0.92401	0.210277	1.11703	0.381913	0.852747	0.769859	1.27746	1.63582	0.446197	1.38207	0.948209	-0.0376459	0.831333	0.88223	1.1621	0.925296	1.2217	0.919411	0.747111	0.881451	-0.0210698	1.43748	0.96874	-0.0607099	-0.603715	0.124697	-0.292343	-0.269888	-0.544212	-0.208466	-0.0856297	-0.319519	-0.416948	-0.102466	0.103646	-0.240777	-0.507791	-0.407511	-0.3641	-0.143438	-0.994115	-0.661153	-0.262804	-0.0950247	-0.596611	-0.225604	0.457939	0.879922	0.763102	-0.345678	-2.53113	-0.248896	-1.10769	-0.731777	-0.0506828	0.0898013	-0.374063	-0.800471	-2.97686	-0.607285	-1.37012	-0.608553	0.107052	0.255028	-0.0310617	0.0914143	0.773518	0.279934	0.45933	0.117355	0.106728	0.283126	0.43389	0.0893464	0.722368	0.300094	0.261539	0.489606	0.408661	0.190686	0.0293226	-0.051175	0.742054	-0.0846451	0.546507	1.26979	0.00498202	-0.132864	0.997706	0.175761	-0.0154922	0.352174	0.168728	0.141971	0.571023	0.215169	1.30125	0.0910478	0.4532	1.14023	1.64341	1.08853	0.700849	1.25001	1.25902	-2.22882	-0.283586	-0.14007	-1.99214	-2.05329	-0.590316	-2.07993	-0.208553	-2.04316	-1.96031	-0.401473	-0.323186	0.475247	0.588545	0.564347	0.966673	-0.476287	2.46377	0.760582	-0.614174	0.117522	-0.161133	0.291657	-0.121254	-0.589858	-0.39758	-0.177624	-0.541271	-0.310392	-2.01052	-0.32519	-0.475188	0.580285	-0.00795601	-0.161966	-2.03461	-0.854691	-0.419578	-3.63964	-1.71181	-1.20581	-1.94365	-1.93954	0.666269	0.0522027	0.276851	-0.645163	-0.883353	0.352324	-1.8638	-1.1491	0.766735	-2.55496	-0.447747	-0.182875	-0.358203	0.155651	-0.808629	0.137203	0.139109	-2.59272	0.453358	-0.695188	-0.987445	-2.43876	-2.54728	1.50355	0.677555	-2.73015	-0.384077	0.236743	-0.368854	0.437087	3.698	1.26268	0.364079	1.35489	0.853118	1.04598	-0.0825031	-2.29585	0.401588	0.491734	0.581078	-0.426482	0.53731	0.367483	0.156134	0.793742	0.296317
2863	PRIM2	0.240358	0.115035	-0.0266006	0.0529322	-1.10315	1.22285	0.507361	0.520784	0.740665	-0.444231	1.26029	1.24667	0.39451	0.469053	0.240734	0.511781	0.0511631	0.392729	-0.0330438	0.626614	-0.854064	-0.383045	0.105572	0.520791	0.558358	-0.241586	0.408549	0.757354	0.875203	-0.247126	0.800543	0.375336	0.487151	0.493546	0.49225	0.50009	1.28968	1.26906	1.76772	1.27291	1.99549	-0.0938631	-0.497475	0.0757983	-0.766352	0.800377	0.371784	0.416083	0.677644	0.692077	0.284894	0.244725	0.105758	0.309947	0.216762	0.165948	0.298374	0.139222	0.296833	0.461672	0.649796	0.306021	0.202306	-0.0358265	0.82071	0.136711	0.374541	0.767148	0.525837	0.61642	0.95161	0.932927	0.774566	1.24221	0.563987	1.21403	0.57125	0.219929	0.116601	0.455987	0.217811	-0.0951352	0.570227	0.383405	-0.179321	0.399467	0.616854	0.0625071	0.414465	0.00325003	0.521082	0.174135	0.297182	0.0998286	0.299001	0.0360892	1.14592	1.11249	1.3775	1.73808	1.70108	1.36833	0.75879	0.559811	0.2147	0.0423446	0.980622	0.936008	1.63997	0.905875	0.955806	0.680483	1.50248	0.622045	0.621379	0.626314	0.953445	0.899594	0.958357	0.88148	0.243551	0.917638	0.743274	0.325731	0.3859	0.361116	0.51313	0.447943	0.382952	0.70258	0.379442	0.12002	0.521479	-0.0408723	0.246162	0.0482154	-0.0410513	0.836576	0.518376	0.700978	0.634853	0.632127	0.433629	-1.83577	0.232113	0.70135	0.176269	0.549142	0.190501	0.302479	0.395606	0.0273528	0.103149	0.874446	0.849444	1.19238	0.779377	1.03325	0.613954	0.573767	0.856214	0.963547	0.791547	0.0318071	0.121309	-0.116459	0.563054	-0.381897	-0.248375	0.12881	-0.193471	-1.39842	0.739918	-1.17084	1.63739	-1.06444	0.684379	-0.585136	-1.0068	1.00317	-0.730362	0.536249	0.409393	1.93376	3.13248	0.0101724	0.370582	0.317653	0.75055	0.550171	1.09491	1.82871	1.37822	1.10459	1.74904	1.17093	0.259346	0.227808	0.0512316	0.166411	0.978834	0.221523	0.176837	0.697083	0.759989	0.828618	0.145058	-0.144364	-0.622219	0.298842	-0.39071	-0.947983	0.759116	-0.274576	0.742869	0.401942	0.431036	0.450903	0.514449	1.13743	1.07197	1.20227	0.939029	-0.112317	-0.0350738	-0.00322967	-0.163185	-1.87473	1.2664	-0.312499	-0.0108007	-0.0743632	-0.222748	-1.84001	1.07787	1.17685	0.732391	1.12653	0.705331	0.549671	-0.315089	0.0491653	-0.325677	-0.389013	-0.27692	-0.31536	-0.0463025	-0.22671	-0.332713	-0.059999	-0.339174	-0.31961	-0.3994	0.0148537	-0.252543	-0.402291	-0.401701	-0.24661	0.0572576	-0.0892515	-0.183459	-0.114585	0.17392	0.023827	0.697578	0.795433	-0.0624483	0.641985	0.00607645	0.7672	0.135646	0.0823054	0.277071	0.0745501	0.35585	-0.146106	0.126629	-0.0540153	-0.0107874	0.309302	0.364347	0.270027	0.626791	0.666732	0.295267	-2.99738	-1.69698	0.657684	0.410932	0.58475	0.702768	0.627328	0.681141	0.643969	0.485432	0.645744	0.71599	0.736142	0.858589	0.735671	0.674965	0.646908	0.360804	0.489509	0.651022	0.889652	0.709532	0.720258	0.650389	0.510642	0.578943	0.679881	0.754733	0.566969	0.723592	0.901633	0.647147	0.603545	0.65265	0.507156	0.65664	0.554381	0.502712	0.732612	0.684519	0.696403	0.604006	0.707093	0.762366	0.498947	0.654694	0.732694	0.589368	0.533469	0.703402	0.493742	0.376846	0.416691	0.52993	0.434412	1.90436	1.71416	1.96885	1.77416	0.919807	-0.000928571	0.68767	-0.16331	1.17675	0.682462	0.121674	0.608079	0.566659	-0.168399	0.738867	0.595487	0.33171	0.511015	0.474831	0.216375	0.305547	0.616936	0.137728	1.89627	0.51297	1.85117	0.32626	0.88708	0.662594	0.892731	0.687354	0.735774	0.806284	0.12421	0.0846668	-0.0874497	0.106527	-0.0549654	-0.0864203	0.0397959	0.219059	0.141941	0.296486	0.0777093	0.185363	0.222599	0.0374444	0.114868	0.28225	0.285068	0.327837	0.154726	0.207823	0.140355	0.226996	0.0866101	0.218528	0.146242	0.481008	0.277094	0.358829	0.231317	0.270395	0.261961	0.190255	0.463621	0.624343	0.932563	0.759163	0.697119	1.05118	0.596143	1.20288	1.41793	0.732056	0.873542	0.680806	1.2	1.49181	1.63172	1.10679	-0.151421	-0.0483598	-0.249983	-0.262317	-0.0108636	-0.0628112	-0.322593	-0.183254	-0.345665	-0.157228	2.28389	-0.688787	-1.35012	0.568341	-1.03599	1.36366	0.181424	0.955194	0.718161	0.184019	0.0875209	0.0384588	-1.31534	-1.17818	2.54593	1.89331	1.86623	-1.28581	0.16113	0.325114	-0.0991777	-0.00791341	-0.482857	0.179825	0.231411	-0.123999	-0.344181	0.185611	0.136683	0.185581	0.198724	0.255323	0.292539	0.907636	0.966114	1.14651	-0.359615	-0.339995	-0.798069	-0.735866	-0.240188	0.0887317	-0.146985	0.0430258	-0.553564	-0.0403568	-0.0112106	-0.0348016	-0.0346707	-0.072694	-0.435965	-0.0472103	1.17275	0.739817	0.562545	0.789983	-0.85506	-1.08336	-0.517646	-0.568062	-0.0640018	-0.810089	-0.752725	-0.321067	-0.380689	-3.56731	-0.39232	-0.627058	-0.401162	-0.374046	-0.0521999	-0.500473	-1.10294	-0.375548	-0.998801	-0.559689	-0.592181	0.0638816	-0.318631	-1.18263	-0.546864	-0.719018	-0.808219	-0.32978	-0.846751	-0.280893	-0.766212	-0.981965	-1.94974	-0.534124	-0.612095	-0.785659	0.55713	0.668937	0.730574	0.599262	0.71144	0.270602	0.283509	0.00874714	0.592246	0.334241	0.808739	1.04861	1.0252	0.750958	0.153466	0.602791	0.752605	0.713595	0.791805	0.784984	0.726504	0.605715	0.634092	0.403401	0.437165	0.541445	0.345765	0.30875	0.363584	0.0887038	0.13483	0.175361	0.261532	0.225245	0.569976	0.249939	0.449063	0.403931	0.431424	0.173907	0.412764	0.574102	0.553807	-0.777217	-0.816758	-0.66198	-0.295913	-0.640499	-0.925001	1.62949	2.10697	0.652675	-0.499373	2.04336	1.14752	1.26606	1.11978	1.76353	1.25676	0.380463	0.809664	1.0779	0.52971	0.67308	1.25586	0.0646651	0.0337871	0.0477491	1.15803	1.78825	0.585006	2.74452	1.11297	0.84817	1.27889	0.827691	1.74323	1.80802	0.794764	0.843345	1.25188	0.522274	2.33357	1.7098	0.983877	0.447796	1.34259	1.63934	0.520249	0.481146	0.717771	-0.565369	2.48487	2.39121	2.02985	1.85711	1.58429	2.03986	0.602404	1.03603	0.812156	0.85322	0.354964	0.50735	0.895093	0.208605	0.619543	0.0830745	0.696287	0.535379	1.01235	0.69655	0.428712	0.845051	1.80486	1.49826	0.521957	0.305596	0.199158	0.382933	0.465542	0.494638	0.0426912	0.144113	1.73922	1.37942	1.24013	0.0573456	0.621699	0.429345	0.624257	-0.184428	0.154561	0.644397	-0.0429865	0.15099	0.302002	0.414203	0.326566	0.333337	0.291033	0.745448	0.619166	0.650216	0.275018	0.989264	0.614383	0.695424	0.696162	0.371244	0.414113	0.60114	1.75125	0.275996	0.283453	0.662431	0.457283	0.451926	0.120562	0.713822	0.616623	-0.0652011	0.0644444	1.02474	1.47553	0.798154	1.12055	-0.0382206	-1.47212	-2.1091	-0.0864211	0.509484	-0.0285016	0.196626	0.761518	0.0534756	0.108773	0.054204	0.959391	-0.288043	-0.109726	0.268497	0.276354	0.109932	0.719872	0.375215	0.470064	0.121196	0.399501	0.443004	0.635173	0.739278	0.375196	0.493992	1.5333	1.35873	1.42986	1.33757	1.13439	1.64839	0.623371	0.635735	0.613509	0.533941	0.519578	0.691422	0.732255	0.436425	1.31766	1.39104	0.85256	-0.0689393	0.338021	0.141486	0.155861	0.383319	-0.0135708	-0.00307366	0.224162	-0.0718411	-0.483263	-0.111377	-0.120267	0.159692	-0.0637345	0.397981	0.458214	0.301586	0.591188	1.26049	0.489588	0.475919	0.566431	-0.175314	0.0969994	-0.076093	-0.286638	0.325331	0.207268	0.656321	0.466167	0.276634	0.601675	0.561805	-0.122323	-0.385934	-0.276882	-0.587099	-0.437968	-0.621675	0.343779	0.0905517	-0.439964	-1.92346	0.0459341	0.241726	0.14464	0.27615	-0.332483	0.262849	-0.00531113	-0.228675	-0.0046513	0.747711	0.260032	-0.422788	-0.208526	0.346948	-0.625875	0.160922	-0.315879	0.244107	-0.172584	0.0886654	-0.0677912	-0.00596459	0.160219	-0.113709	-0.235597	-0.309195	0.246315	0.0851385	-0.226663	-0.430342	0.0636432	0.237785	1.17095	-0.146453	0.570673	0.591749	0.174439	1.30374	0.588619	1.02592	0.418339	0.971405	1.17835	0.881849	1.31215	0.956959	1.09665	1.50482	1.16886	1.09239	1.26027	1.20583	1.25589	1.10363	0.583144	0.460993	0.589033	0.521623	0.874963	0.59662	0.710775	0.621579	0.733984	0.735866	0.552902	0.524253	0.67387	0.681949	0.638016	0.630973	0.705486	0.577719	1.02763	0.587882	0.713377	0.545654	0.91914	0.98444	0.264506	0.885927	1.15752	1.16761	0.563649	0.660514	0.705157	0.634039	0.632911	0.542274	1.31343	0.575434	0.892072	0.826697	1.51652	0.955358	0.982379	0.689323	1.03227	1.86094	-0.089368	-0.0738845	-1.26436	0.297665	-0.247655	-1.04651	-0.305099	-1.23709	-1.2784	-0.367344	-0.221184	0.840208	0.612151	1.09504	0.944916	0.476289	1.79628	0.715323	-0.0225824	-0.0300076	0.386932	0.225366	0.620968	0.576558	0.383762	0.534786	0.130551	-0.0473424	-0.26706	0.378263	1.26331	0.966707	2.01296	0.537796	1.25691	1.00442	-0.314551	0.389488	1.34998	-0.388637	1.06853	0.556008	0.316102	-0.0789357	1.00229	0.437131	-0.0448282	0.45455	1.00669	-0.962123	-2.17678	1.73804	0.640819	-0.807169	-0.753351	0.642806	1.60983	0.788724	2.46967	0.686747	1.22564	0.763743	1.45246	0.871774	1.54551	1.61088	-0.186464	1.49867	-0.08859	0.845397	0.658987	1.08972	2.04187	1.22538	1.15835	0.677918	1.14825	1.31229	0.0441486	1.64335	0.586361	0.562023	0.705087	0.196056	-0.0419666	0.324988	0.41425	0.0970366	0.224113
2864	AL135905.2	2.95924	1.25508	0.590713	2.85531	2.40755	2.14434	2.37736	1.69162	2.30574	1.98532	4.27394	1.18376	3.74906	4.10354	4.15997	3.04653	2.13572	1.45479	3.69431	1.3623	3.52308	1.54661	1.04188	0.179316	0.439414	1.12766	0.957679	1.15568	1.53369	-1.35042	1.8696	2.07644	1.44458	2.0197	1.36196	1.87427	1.66983	-0.208854	0.177859	-1.99705	2.22916	1.44532	-0.0642836	1.19492	0.629874	2.40585	1.47147	0.539172	-0.370702	1.86592	0.536744	0.498997	0.488435	0.480327	0.606244	0.374521	0.398257	0.808105	2.84646	2.49457	3.71118	3.68472	5.61371	3.05266	4.41336	5.37423	5.81084	3.77285	1.93583	1.61839	2.27608	2.17641	2.7826	3.50219	2.28095	3.86681	3.1274	1.15196	1.23227	6.31252	2.59964	0.812605	0.127218	0.334635	1.15126	-0.692516	-2.01894	0.219586	0.49184	0.610827	-1.08143	0.398727	4.29934	1.80686	-0.93455	-0.475301	-1.53157	-2.79002	-1.63121	1.23636	1.14093	1.76827	0.119906	-0.873834	-0.11068	-0.0649603	0.759636	3.60815	4.86304	3.76002	1.98694	5.90826	1.34387	3.31511	3.87681	4.61636	3.76803	2.13779	1.92002	4.72964	4.22676	5.23685	4.85981	3.52045	3.64236	3.57072	4.79037	3.26043	3.99872	3.60806	3.6343	0.297958	1.3299	0.259617	-0.0111747	0.416779	-0.389368	5.28902	2.11029	2.25395	3.24638	2.74622	5.71862	0.494036	-1.32842	-0.21449	0.274568	-1.09044	-1.56159	-0.997828	0.107834	-1.77288	0.262995	-0.155697	0.502444	-0.286741	0.407342	-0.708376	-2.37445	-1.08334	0.372444	-0.856745	0.102773	0.0231545	2.41026	0.71809	3.32665	-1.00784	-0.592882	2.57187	-1.31692	3.17921	2.64229	2.75493	3.69583	3.28714	2.6636	3.36401	3.02064	2.34076	3.08917	2.30245	1.05668	3.29759	4.76963	1.62357	1.4452	0.37797	1.58395	1.23525	3.54359	3.67103	5.66059	2.72088	3.38391	2.85672	1.11618	0.949169	1.50688	1.45901	2.3763	1.85576	1.30829	-1.53916	1.77483	2.27224	1.60203	-3.38357	-2.94611	1.83635	-0.585945	-1.56649	-0.204594	-0.874303	-1.3331	-0.909546	0.0208814	-2.89388	-0.35774	1.18586	-0.373153	0.140895	1.32303	0.647053	2.82689	1.44124	1.18364	3.8871	4.00075	4.339	2.13423	1.9286	0.86334	-0.654563	4.44457	3.97995	3.41195	4.20795	4.22774	3.3233	-1.77366	-1.52674	2.30486	2.594	2.89523	2.03449	2.96834	2.86694	3.01987	2.6876	2.46326	2.98484	2.78849	2.17436	2.4907	3.19453	2.52242	2.55114	2.58262	3.41133	2.84926	2.62028	1.79992	1.69594	2.0847	1.82697	2.15471	2.37594	1.14103	0.461579	0.835173	0.636753	1.09285	4.78453	4.01363	2.14772	2.15335	1.78971	1.51498	1.13007	2.00284	2.27953	1.7901	3.05341	2.89917	3.35513	4.63579	2.63797	3.06262	3.04578	2.87367	3.29738	2.86131	2.72834	2.72503	2.73516	2.66704	4.00309	3.35122	3.30137	3.1359	3.10796	2.74171	3.21244	2.72202	4.44856	3.32311	2.83973	2.67472	3.1593	3.35846	3.00216	3.39757	2.97289	3.5407	3.41186	2.85161	3.43235	3.65465	2.94598	2.97909	3.15145	2.60955	3.46913	4.11924	3.1168	2.62015	3.40782	3.00526	2.81589	2.56472	2.53534	2.44943	3.19433	2.74844	2.82101	2.01238	2.6982	2.13085	4.1471	1.90933	1.58832	2.02415	1.60403	0.263182	0.586404	-1.77156	1.52911	-1.42444	-0.433272	0.429065	-2.00786	-1.48458	-0.507783	-2.36489	-1.89908	0.866211	0.344947	0.058942	0.87268	-2.1861	-0.0632427	1.18207	0.208104	-0.779946	1.55966	-1.29317	2.69275	1.95418	1.95298	5.6477	2.50358	3.46158	-0.801457	-0.749127	-0.25119	-1.07792	-0.430492	-1.20667	-0.187197	-1.00367	0.297867	-0.775659	-0.631976	-1.19288	-1.48814	0.11791	-0.515832	-0.419027	-1.74487	-0.729602	0.110757	-3.18716	-1.34889	-0.481843	-0.954783	-1.865	4.55395	4.5784	3.92422	7.9847	3.92087	3.50352	7.47771	4.4067	4.15871	3.03646	3.8686	3.70166	2.5122	3.20903	2.58673	2.88855	5.03046	0.665787	0.883135	0.735464	1.00886	-0.945019	0.12757	5.35849	1.34679	0.0730834	0.236464	0.217579	0.627937	0.0118285	0.25061	1.42811	0.851411	1.57324	-1.03681	-1.29695	-1.68011	2.18444	-1.24818	2.04371	2.17164	2.47171	4.31931	1.88233	0.587943	1.64829	0.945898	0.778807	0.827969	0.797067	4.70599	0.666259	0.171905	-0.706554	-0.255971	-1.01363	0.46087	0.539232	-0.0600482	0.300375	1.48088	0.801324	1.13924	1.44604	1.75771	1.187	2.05263	5.35188	5.34874	7.49627	-0.797149	0.694804	0.173225	-0.32597	4.77366	2.20397	3.21095	2.4758	3.09079	2.33234	0.752425	0.780465	0.242897	0.600918	-0.0476717	0.517382	4.2199	2.66408	3.49252	3.05691	-0.121476	-1.18012	1.18582	0.459617	1.2181	-0.0966656	0.88161	1.33478	0.525684	3.86054	0.937531	0.786701	1.15212	0.115018	2.33817	0.501792	0.389342	1.58679	0.520845	1.62886	0.732326	-0.147806	0.639691	-0.0879279	0.82001	-0.00702201	0.8935	0.334148	0.341607	1.03001	0.690442	0.604053	-3.21336	0.178981	0.790034	0.702975	3.22993	2.48024	5.56685	5.23627	-0.116854	1.07933	-0.0666532	1.19107	0.781748	0.846338	1.06023	0.388771	0.430326	0.231381	1.22182	0.195601	0.332691	0.975586	0.650068	0.908247	0.390394	2.33876	1.51427	2.65946	-2.31628	0.419508	-0.433846	4.1023	2.98669	0.467733	4.60457	-1.22819	3.8267	2.98368	1.44152	3.38068	2.38351	6.05702	3.26344	0.731142	0.868698	2.64975	2.28262	2.66023	3.98285	2.67287	1.55894	2.87572	5.73909	0.860237	2.39851	2.06322	2.62303	1.89446	-2.66788	-2.16072	1.92356	-1.57372	1.65955	1.73216	4.86128	4.53234	4.15868	2.36025	5.17957	-1.09972	-0.882694	-1.25722	-1.57234	0.548458	-2.25249	0.766776	-3.1577	3.66583	3.81087	3.56313	5.30001	4.40544	3.40822	3.64592	5.35065	2.27186	6.47383	5.96043	5.23393	2.97168	4.31252	4.43486	2.58983	2.79314	1.85716	-1.79349	3.09586	3.92713	3.4605	3.36872	2.46051	3.56705	2.63317	1.94147	2.78276	2.45694	3.38346	1.49808	5.59276	1.475	2.6667	1.4935	3.19126	3.48383	3.70333	3.76496	2.35456	3.16362	3.61258	3.92799	2.93815	3.28486	2.42017	3.54284	2.34895	1.84983	2.93991	2.21145	3.75971	3.71049	0.675596	0.358942	0.482372	1.48399	1.33887	1.2784	1.91967	3.02286	0.95394	0.944141	0.951725	1.28583	2.05749	1.05722	1.43626	2.80459	3.52948	2.62977	1.22908	3.42583	0.189157	3.62214	2.12015	0.846267	2.041	2.24541	0.271383	4.13705	4.24461	3.33271	8.26323	3.19656	2.2888	2.54106	2.15179	2.72454	2.12286	-0.61045	0.675148	1.14736	-1.68934	2.08254	0.747904	0.0693479	1.26699	2.04356	0.849306	1.07984	0.365863	-0.157593	1.03307	2.03349	-0.210737	0.922236	0.121693	1.57483	-0.121161	2.01209	2.36597	2.08804	1.71251	2.01052	1.8319	3.03818	2.11274	3.06296	1.89177	2.17389	3.08523	7.04617	3.12776	4.37116	3.79874	3.69742	2.38138	2.35165	2.57649	2.22113	3.21826	2.75129	3.0809	3.55366	9.34449	4.67515	0.0657042	0.284017	-0.399611	-0.69205	-1.35507	0.626517	-0.195834	-1.20044	-0.788184	0.699187	0.194145	-0.0497771	0.91706	1.11253	0.249251	-0.383303	0.257657	-0.672139	0.75085	0.73011	0.935988	0.831501	1.16358	-0.540742	-0.92112	-0.578947	2.79921	2.09475	1.6838	-0.598991	1.89891	1.58907	2.92588	2.48736	2.69493	2.3912	2.84452	2.57601	3.20831	2.40994	2.40632	3.1628	2.33177	3.44614	3.13165	3.76709	2.11386	3.4862	2.42829	2.44443	3.49574	2.23919	2.70974	2.51151	2.48648	2.77803	1.87904	3.82727	2.58521	2.05702	-0.628844	2.40733	0.760947	1.36806	1.11519	1.60282	0.990646	0.586216	1.41539	1.6446	1.6769	1.24309	1.25642	0.368739	2.27383	1.62796	4.62524	2.74844	2.02763	2.44064	2.35341	2.19724	0.0154444	2.05377	1.04623	1.56861	1.26502	1.05583	0.908173	2.8266	1.67422	1.48981	1.96286	0.713117	0.830147	-0.0399681	2.30232	3.24952	1.89772	1.57354	1.86845	2.12354	1.45045	1.95433	0.92394	1.73013	1.4019	1.11312	1.8306	1.63755	0.0219754	2.32022	2.6726	0.623357	1.83717	1.94238	1.79821	1.52362	0.349644	1.70199	2.69299	-0.82165	1.67507	2.38398	0.576561	2.63432	1.76252	0.538106	2.01465	1.5717	0.850301	1.58896	1.92293	0.983874	-0.551394	-0.216021	-1.93123	0.308129	-0.84536	0.848892	0.411589	-1.67688	1.7277	1.42152	4.0894	4.39677	0.568179	3.78776	1.14933	3.13227	4.57115	1.18513	1.4346	-1.16886	0.369519	-1.24357	-0.759262	-0.895779	-3.29298	1.87239	3.0943	3.20878	8.60458	3.77238	3.18483	4.11679	2.72598	3.86565	0.45192	0.213301	5.93102	1.30423	9.02449	6.13699	-0.342197	5.68185	4.21139	3.61663	4.6579	7.24898	2.59661	4.02531	4.61703	3.10609	7.44537	6.50524	5.78938	6.3696	3.11678	6.28802	4.36074	1.89861	8.40495	3.71905	2.7493	4.50508	2.58911	3.61801	4.1904	4.76686	4.94263	3.68027	4.91775	4.98306	3.44916	4.28322	3.26688	4.08474	5.26462	7.51213	2.31714	4.22662	4.20785	2.26803	5.58405	2.36755	1.75307	3.83612	2.06511	2.94645	0.204785	-1.98766	2.39227	2.57076	3.09799	1.07714	1.87051	1.28345	2.50734	1.27619	2.60599
2865	PHF3	-3.70864	-1.00208	-1.01094	-1.11001	-3.64137	-1.11505	-0.758487	-1.12609	-0.551505	-1.92253	-4.33535	-4.15349	-1.12112	-0.783294	-0.835037	-0.66418	-0.680137	-0.870035	-0.151104	0.636617	-0.284917	-0.428586	0.505052	0.399355	0.203095	-0.0788381	0.569456	0.531866	0.285954	-1.57552	0.0254939	-0.955042	-0.617735	-0.826766	-0.376007	-0.543651	-0.77336	-0.119095	-1.02187	-0.635152	-0.152149	0.344833	0.0272446	0.238809	0.571811	-0.411714	-0.608291	-0.696922	-0.819442	-0.560237	-1.11217	-1.05516	-1.10906	-0.772744	-0.849602	-0.828024	-0.976913	-1.03361	-1.53139	-1.80198	-1.60688	-1.74493	-1.48399	-1.48634	-1.46148	-1.53021	-1.61968	-1.09941	-0.409717	-0.0888555	0.271091	0.277261	-0.00356853	0.159654	-0.249911	-0.0478064	-0.827676	-0.808021	-0.697878	-0.567098	-0.64874	-0.398659	-0.372816	-0.541143	-0.61833	-0.350526	-0.475781	-0.942484	-0.677757	-0.732901	-0.897787	-0.910473	-0.849502	-0.96405	-0.91816	-0.944307	-0.852703	-1.10051	-0.820306	0.551322	0.607184	0.391808	-0.695073	-0.884945	-0.517656	-0.836538	-0.526557	-1.30803	-3.3933	-0.91329	-3.06386	-1.35383	-2.74288	-0.89144	-0.9689	-1.43502	-1.30736	-0.332371	-0.234574	-0.354162	0.67107	1.50493	2.11533	1.31861	0.737341	0.629825	0.674751	0.866293	0.960599	-0.192912	-1.33404	-1.18905	-1.09588	-1.10276	-0.883378	-1.0503	-1.07513	0.463789	0.699197	0.906413	0.74167	0.473228	0.476712	1.26648	-0.384839	0.189564	-0.0463266	-0.149028	-0.329479	0.223791	0.220041	0.0167219	0.738369	0.417966	0.460034	-2.79829	0.00798392	-0.149412	-0.282101	-0.855734	0.123477	-0.512274	0.099463	-1.38583	-0.516377	-1.05246	-0.812464	-1.35827	-1.81169	-1.17809	-1.55651	-0.334657	-0.868758	-0.194978	-0.0635233	-0.27235	-0.986848	-2.90876	-3.4112	-3.23394	-2.99484	-1.13748	-1.5323	-0.635601	-5.03392	-0.987217	-0.554904	-1.34229	-0.606078	-0.751245	-0.630795	-0.193762	0.0734969	-0.475794	-0.29392	-0.195976	-1.13383	-0.928857	-1.25636	-0.211594	-2.54628	-1.30505	-0.50661	-3.20349	-3.07454	-0.766289	-0.910625	-1.07634	-1.42837	-0.841164	-1.41976	-4.3992	-0.614794	-1.39902	-0.626662	-0.947875	-0.636467	-1.53402	-0.820146	-0.0440574	-0.145222	-0.0582157	-0.0348124	-0.874786	-0.955073	-0.688887	-0.835541	-2.60665	-2.41606	-0.577318	-1.09387	-1.22587	-2.11531	-1.86947	-0.469113	-0.524567	-0.622218	-0.496006	-0.762192	-0.784482	-0.281656	-0.0909764	-1.30061	-1.41771	-1.2903	-1.33137	-1.17197	-1.27454	-1.10522	-1.06749	-1.28675	-1.39483	-1.4396	-1.17931	-1.42428	-1.40944	-1.24175	-1.45133	-0.946015	-1.44978	-1.0301	-1.09503	-0.987002	-0.776329	-0.485893	-0.622998	-1.00724	-0.382966	-0.865544	-0.90359	-0.601292	-0.799356	-0.752653	-0.692688	-1.30898	-0.71724	-0.862863	-0.725214	-0.811603	-0.627167	-0.0999747	-0.206823	-0.153544	-0.403559	-0.00341199	-0.362034	0.477466	-0.906887	-1.01263	-0.828256	-0.831241	-1.05572	-0.556434	-1.15793	-1.34749	-0.636058	-1.01038	-0.956714	-0.604025	-0.632553	-0.690912	-0.658869	-1.09503	-0.865047	-0.757065	-0.702699	-0.923207	-0.853297	-0.958615	-1.07318	-0.836421	-0.729711	-0.685465	-0.711471	-0.650805	-0.552829	-0.999466	-0.62925	-0.563238	-0.700059	-0.789832	-1.13003	-1.09357	-0.772082	-0.69355	-0.561884	-1.0467	-1.02087	-0.729069	-0.920355	-0.895928	-0.933574	-0.824327	-0.968177	-0.660005	-0.405706	-0.104281	-0.30919	-0.422719	-0.644405	0.848404	0.966718	1.16456	0.906926	-0.598462	-0.305637	-0.852776	-0.80578	-1.06881	-0.716186	-0.315069	-0.845297	-0.703306	-0.324989	-0.752707	-3.39136	-0.768964	-1.05544	-0.886955	-0.992562	-0.959056	-3.37506	-0.820575	-0.501298	0.556552	0.303408	-0.439555	1.15669	1.23603	1.47998	1.82044	1.30723	1.18186	-0.80689	-0.935278	-0.716341	-0.89406	-0.710137	-0.755031	-0.669851	-0.756746	-0.749807	-0.670791	-0.800219	-0.560049	-0.56198	-0.818904	-0.715936	-0.786346	-0.561761	-0.648659	-1.07349	-0.695248	-0.606945	-0.726685	-0.705654	-0.739366	-0.95952	-0.664893	-0.797018	-0.690024	-0.530993	-0.733628	-0.4444	-0.765137	-0.831106	-0.378373	-0.303312	0.182482	-0.223554	-0.0690812	0.0552979	0.553542	-3.77816	0.336252	0.232246	0.440443	0.841079	-0.534556	-0.17412	0.083124	-0.835477	-0.346245	-0.727496	-0.685957	-0.805019	-0.389301	-0.710242	-0.411622	-0.561884	-0.472678	-0.489	-0.0753897	0.0108725	-1.91273	-1.12805	-0.40854	-0.481046	0.134997	0.950314	-0.988291	-0.364614	-0.121465	-1.22674	-1.6927	-1.3763	-1.56897	-1.57636	-1.59253	-1.20066	-1.2686	-1.66545	-1.61448	-2.11411	-0.731036	-0.686619	0.44371	0.352751	-0.204782	-0.314934	-0.270041	-0.28113	-0.280029	-0.314005	-1.10719	-1.12203	-4.71818	-0.528743	-0.392374	-0.517638	-0.217107	-1.26126	-0.604865	-0.910137	-0.857047	-0.949568	-0.738661	-0.0581696	-0.010396	-0.0998965	-0.0424053	-0.50852	-0.192215	0.926568	1.48997	1.21459	1.12703	-0.911586	-0.960868	-0.921856	-0.826602	-0.879323	-0.890669	-0.775264	-0.990502	-0.75252	-0.208075	-0.450715	-0.582319	-0.720235	-0.914829	-0.291199	-0.667053	-0.886017	-0.811457	-0.717403	-0.638786	-0.54425	-0.755723	-0.944389	-0.861017	-0.900962	-0.831539	-0.452191	-0.972204	-0.931052	-0.755977	-0.748654	-0.666163	-5.6916	-0.839929	-0.706454	-0.643863	-0.838269	-1.11225	-1.06912	-0.938992	-0.416111	-1.07035	-1.19141	-0.909181	-0.571359	-1.28133	-0.281588	-0.18514	-0.215906	-0.172753	-0.920659	-0.582505	0.080941	-0.552558	-0.20715	-0.121482	-0.425891	1.02503	1.15008	0.0980832	0.542596	1.48709	-0.00558701	-0.871366	-1.2306	-1.21037	-1.23941	-0.901718	-0.876966	-1.31336	0.640335	-0.809126	0.669239	0.51575	-0.79717	-1.15376	-0.761261	-0.626417	-0.181034	-0.523256	-0.384125	-0.803041	-0.666703	-0.575597	-0.521437	-2.15974	-0.904688	-2.02111	-1.14041	-0.192074	0.919485	-1.66485	-1.55334	-1.79853	-2.17923	-1.15676	-0.936934	-0.594304	-1.26789	-0.698834	-0.737218	-0.358677	-0.285237	-0.364692	0.45971	-0.438177	-0.604763	-0.0971628	-1.09803	-0.825692	-0.438255	-0.572108	-0.485766	0.203888	-0.502442	-0.704738	-0.626906	-1.00883	-0.162678	0.222807	-0.67626	-0.809622	-0.433737	-0.326132	-0.341759	-0.685663	-0.529054	-1.14554	1.99407	-1.72693	1.06112	1.53588	1.40963	1.08716	0.939095	1.10347	0.483537	1.32729	0.0327824	0.733543	0.854186	-0.00892556	0.734204	0.139167	0.188819	0.969246	1.2823	0.895179	1.01446	-0.372927	0.203385	-0.113777	-0.33565	-0.958073	-0.97056	-1.50311	-0.289213	-0.665749	-1.15793	-1.03273	-3.02968	-3.24382	-0.103822	-0.431692	-0.129752	-0.340437	-0.324672	0.265786	0.150809	-0.445396	0.255407	-1.13884	-0.750845	-1.08768	-0.890226	-0.890458	-1.1189	-0.965729	-0.475716	-0.965021	-1.36714	-2.02246	-3.55362	-1.32069	-0.964249	-1.17685	-0.97456	-1.22424	-2.33879	-1.00388	-1.01638	-1.01324	-0.901223	-1.17652	-0.632016	-0.272298	-0.241025	-1.35343	-0.311141	-0.0700071	-0.0125326	-0.750491	-0.644893	-0.391834	0.237711	0.997178	-0.558288	-0.486132	-0.880437	-0.632046	-0.391604	-0.728679	-0.558316	-0.918202	0.577267	-1.19877	-1.21101	-0.872722	-0.146217	-0.809246	-0.599568	-0.488995	-0.687942	-0.886576	-0.729107	-0.574703	-0.451488	-0.667838	-0.580785	-0.591702	-1.652	-2.51826	1.29533	0.153051	0.320344	1.16957	-0.387841	-0.502189	-0.573908	-0.570203	-0.568889	-0.375176	-0.428073	-0.58171	-0.632946	-0.0465516	-0.545912	-0.137583	-0.166413	-0.364771	-0.350589	0.606543	-0.145093	-0.648879	-0.832649	-0.864023	-0.86731	-0.733707	-0.8512	-0.632135	-1.03235	-0.863883	-0.810333	-0.686128	-1.13285	-0.781896	-0.691916	-0.872873	-0.971267	-0.879074	-0.607593	-0.459438	-0.302007	-0.327871	-0.343267	-0.172465	-0.350476	-0.214937	-0.928597	-0.95105	-0.740346	-1.03098	-1.14771	-0.568391	-0.447911	-1.16254	0.310793	-0.300351	0.491055	-2.33899	-0.672734	0.353529	-0.695047	-0.0731806	-0.86366	-1.00035	-0.544779	-0.599164	-1.368	-0.0242725	-0.580991	-0.33983	-0.452945	-2.21975	-0.606076	-0.788632	-1.05808	-0.763315	-1.14795	-0.671018	-1.10489	-0.988058	-0.663539	-1.19897	-1.21193	-0.825096	-0.648412	-0.762844	-0.931505	-0.887024	-0.889781	-0.810259	-1.9587	-1.10742	-0.881602	-0.769008	-1.07308	0.242857	0.365385	0.372346	0.433492	-0.506809	-0.249168	-0.436654	-0.36042	-0.617328	-0.654426	-0.244309	-0.533302	-0.669901	-0.402063	-0.408822	-0.47046	-0.546994	-0.615019	-0.673293	-0.774086	-0.579886	-0.577421	-0.597428	-0.944632	-0.590522	-0.666556	-0.682824	-0.550926	-0.852725	-0.742941	-0.94158	-0.577791	-0.817791	-0.74184	-0.645649	-0.762267	-0.588631	-0.766188	-0.5565	-1.10928	-0.725719	-0.936295	-0.733373	-0.290137	-0.299287	-0.703708	-0.618216	-0.542302	-0.523141	-0.829475	-0.568083	-0.59088	-0.612626	0.857303	0.925962	2.2361	0.915252	1.15049	1.73871	1.46133	2.92728	-0.910794	-1.00681	-2.01389	-2.21483	-1.14405	-1.67433	-0.842174	-1.82053	-2.0187	-1.10078	-1.14301	-0.922628	-0.581797	-0.710823	-0.461339	-0.60266	-0.88484	-0.740252	-0.849852	-1.11836	-0.816233	-1.08063	-0.589065	-0.588555	-0.830329	-0.760256	-1.35759	-1.30709	-1.08995	0.193097	-0.0248872	0.169688	0.587884	0.283054	-0.510973	-0.182722	-0.396134	0.142983	-2.6365	-0.00269241	-0.179563	-0.264098	-0.710377	0.505336	-0.112816	-0.0505678	-0.311696	-0.149979	-0.220006	-0.702391	-2.63036	0.495099	-0.732784	0.595915	-0.279658	0.0235899	0.0263732	-0.0802381	-2.05577	-0.266314	-0.359922	-0.0876633	0.290571	-0.0920863	0.018848	-0.514454	0.312956	-0.312135	-0.502897	-0.0483637	-0.103548	-0.349367	0.592422	-0.590827	-0.444106	-1.07565	-0.295206	-0.936196	-0.305633	-0.71895	0.102262	0.0633637	0.26853	-0.272885	-0.164886	-0.249433	-0.723122	-0.521937	-0.73239
2866	LMBRD1	0.584725	0.243685	0.156397	0.218533	1.02292	0.376573	0.478359	0.377559	0.637074	1.63567	-1.47229	-0.467254	1.25195	0.533759	0.338164	0.891936	0.229126	1.12073	-0.456428	0.327012	-0.476969	-0.035326	0.257371	-0.0166447	0.0896611	0.0607624	0.0698998	0.368039	0.0784183	2.69136	0.407689	0.976552	0.254864	0.16089	0.399669	0.351067	0.773859	1.08213	1.23135	1.11706	1.97676	-1.10436	-0.502672	-0.821785	-0.317361	-0.00893911	0.263922	0.0538622	0.328452	0.209318	0.776226	0.598474	0.566245	0.783812	0.659704	0.933625	0.690708	0.332391	0.00202866	-0.126741	0.0327365	-0.0198661	0.140413	0.184537	-0.325362	-0.0965923	0.120918	-0.314322	1.42	0.986454	0.331088	0.690994	0.281744	0.527906	0.254049	-2.11186	1.00466	0.356405	0.196688	0.670482	0.455378	0.0813906	1.08719	0.843672	-0.469664	1.24147	0.804413	-0.314028	0.356856	-0.27764	0.631458	0.446069	0.428582	0.0761813	0.397076	0.139873	1.24546	1.39124	1.85358	0.71212	0.700173	0.421677	0.390554	-0.222286	1.2156	1.47891	1.70283	0.682062	1.42023	0.983481	1.57535	0.781143	1.29271	0.586515	0.583724	1.02833	0.732812	0.765576	0.689566	2.11254	0.900379	2.46447	2.98127	1.13934	1.11649	0.620601	1.23874	1.2046	1.26939	1.03755	0.84972	-0.473129	0.0205365	0.0231885	0.216291	0.0330281	0.0438714	1.16644	1.17768	1.34464	1.3622	1.25221	1.16873	1.07555	0.963987	1.22859	0.292139	0.692949	-0.125171	0.150641	0.451824	0.0520493	-0.103903	1.2073	1.66832	2.16603	0.852392	1.26519	0.632818	1.5068	1.18861	0.724666	0.998303	0.0236734	0.320428	-0.185191	0.62716	-0.192449	0.17792	0.357897	-0.406757	0.591908	0.367758	0.642872	0.632742	0.79652	0.479101	0.931998	0.750028	0.483443	1.25894	0.236375	0.787992	3.4681	-1.69748	0.670078	1.23906	0.716661	1.18917	1.08076	1.14655	1.13448	1.75943	1.18623	1.57504	0.888095	-0.149364	0.0968456	-0.24908	0.0319739	0.144197	-0.0911542	-0.117801	-1.22492	-0.534432	0.476461	0.431709	-0.417983	-0.0595092	0.320283	-0.134591	-0.169473	0.251684	0.202057	0.373854	-0.127455	0.204536	0.110026	-0.124656	0.465014	0.255124	0.259937	-0.143189	-0.134029	0.107212	0.171859	-0.389844	-1.12866	-0.586076	0.160326	-0.0286011	-0.0528056	-0.733359	-0.994015	1.25201	1.16498	1.11219	1.04404	1.29533	1.10092	2.40316	2.70551	0.180397	0.0960694	-0.0348247	-0.162167	0.201685	0.215879	0.262262	0.112994	-0.0224184	0.120339	-0.224444	0.0959129	-0.0795933	0.0468418	0.0558611	0.159729	0.190919	0.0694794	-0.0452666	0.289782	0.551943	0.697037	1.19166	0.638735	0.23021	1.03735	-0.077354	0.440938	0.431828	0.339082	0.467039	-0.236523	0.413802	-0.0857997	0.102816	0.176508	0.195324	0.0891176	-0.233182	-0.170927	-0.23459	0.311744	0.550735	1.31968	0.687458	0.094367	-0.134972	0.082494	0.625036	0.249709	0.032899	0.0258729	-0.121229	0.203503	0.206539	0.0362647	0.374129	0.12009	0.00145366	0.0337895	0.201846	0.182692	-0.0525563	0.0633417	0.245768	0.126258	0.280281	-0.0147617	-0.197293	0.1163	0.21218	0.0456665	0.191017	0.305821	0.0405527	0.0413017	0.0462134	0.140784	0.210666	-0.0928281	0.109519	0.0214043	0.0637847	-0.00569727	0.0224149	0.0245038	0.131808	0.040778	0.146441	0.229176	0.385302	0.306118	0.233654	0.309915	0.079379	0.073553	0.020729	0.0672886	1.69929	1.55908	1.61196	1.5115	0.0633974	-0.204428	-0.335837	0.0960261	-0.106807	-0.517416	0.00107553	-0.467119	-0.3103	-0.0863799	0.111066	0.408059	0.537662	0.179208	0.325284	0.250325	0.448121	1.00052	0.555281	0.809764	0.210079	1.05629	-0.0560042	0.96989	0.78165	0.389353	0.61993	0.629362	0.838371	0.568143	0.367494	0.38315	0.306901	0.533684	0.401821	0.336743	0.26102	0.5597	0.683783	0.335688	0.480982	0.915864	0.296146	0.50446	0.254648	0.516643	0.324587	0.288164	0.76941	0.457263	0.442168	0.340343	0.456589	-0.0688829	-1.52842	0.225381	0.205736	-0.352771	0.531921	-0.417494	0.0358179	0.391513	0.451765	0.757922	0.41299	0.403301	0.674169	0.625938	0.683221	0.810782	0.841025	0.804788	0.727417	0.973564	1.3016	1.57153	0.239483	0.355732	0.0680653	-0.208857	-0.397177	0.423444	0.21073	-0.16765	-0.23798	-0.152408	0.0843808	1.17551	0.96689	1.50717	1.61961	2.05172	0.390912	0.261491	1.60497	2.63124	0.507208	0.315969	0.720653	-0.16673	0.0855441	0.0496494	-0.205339	-0.231971	-0.399315	-0.10572	-0.153428	-0.235747	-0.456326	0.0541754	1.70658	1.73571	1.45243	1.37088	0.466347	0.484466	0.368937	0.426275	0.49708	0.546549	1.74747	1.23515	1.99718	-0.41523	-0.350457	-1.19298	-0.733023	0.40286	0.805884	1.021	0.748069	0.738586	0.847009	0.993943	1.03295	1.04664	0.846344	0.735358	0.861525	2.97125	2.32015	2.40467	2.31919	0.187833	-0.375221	-0.21271	-0.138392	0.0553191	0.124216	-0.165151	0.223863	-0.0552747	0.896227	0.341843	0.149336	0.0499897	0.0779019	0.443409	0.156481	0.0295972	0.371582	-0.19197	0.108613	0.307152	-0.0463751	0.296201	0.0543349	0.0752268	0.205115	0.36731	0.0880771	-0.16796	0.210388	0.17481	0.251108	0.818301	-0.16702	0.676684	0.478882	-0.110174	0.167091	0.0728579	0.0586623	1.03787	0.491664	0.531833	0.321037	0.828445	0.287436	1.20014	1.06907	1.14996	1.0153	0.433034	-0.403156	0.413012	0.772059	0.463339	0.749072	0.0798494	0.859054	0.758458	0.367295	0.79663	0.960631	0.46063	0.438813	0.576854	0.571672	0.0975276	0.516866	0.736763	0.53876	0.816012	0.408896	0.655157	0.512557	0.602469	0.881294	0.62617	0.577328	0.480004	0.53329	0.787404	0.547864	0.695812	0.80762	0.395331	-1.04034	-0.126789	0.549425	-0.587756	-0.233433	-0.813104	-0.967947	-0.990477	-1.01136	0.616154	1.3943	2.6053	2.78497	2.2452	2.25452	3.29807	-0.2286	-0.155118	-0.175711	-0.228504	1.71403	0.101446	2.38793	1.39068	0.328069	1.26031	0.565443	1.75716	1.97498	0.363908	0.729777	1.37591	0.486673	2.04369	1.99134	1.08002	0.301492	1.39602	1.20967	0.598535	0.513335	0.451289	-0.649224	2.65474	2.35546	2.02498	2.85487	2.20332	2.10393	0.533165	0.472214	-0.122867	0.862054	0.158734	0.0742514	0.291729	0.117651	0.834638	0.429695	0.29163	0.326447	0.356755	0.833255	1.0364	0.0876906	0.877107	1.26157	0.590608	0.0960012	-0.00228897	0.0691052	0.0770461	-0.0121826	0.27168	0.253537	1.84022	1.84656	1.56777	-0.0904906	0.384923	0.0485665	0.681133	0.263591	0.693398	0.639625	0.427243	0.606993	0.783185	0.873035	0.798092	0.868421	0.773069	0.483973	0.84649	0.460974	-0.26972	0.18765	0.477046	-0.282236	0.116548	0.0825432	-0.285371	-0.271146	0.984176	0.394228	0.424901	0.331489	0.383886	0.493391	-0.225283	0.0370008	-0.0071646	0.0445935	0.236533	0.779809	1.52569	1.80539	0.731833	0.909999	-0.941249	-1.68936	1.35197	0.841697	0.490065	0.614625	0.580797	0.958801	0.461373	0.441079	1.9219	-0.0173083	-0.239749	0.163953	1.17306	0.512257	0.574228	0.289361	0.209885	0.569238	0.610436	0.467614	0.322866	1.03806	-0.222931	0.587594	2.74977	2.66726	2.58508	2.71992	2.65395	2.54553	0.534831	0.599773	0.530303	0.557324	0.368729	0.458144	0.207135	0.258194	1.72372	1.73837	1.40292	0.631061	0.723294	0.443941	0.318359	0.808008	0.401633	0.419228	0.126017	0.319612	0.132205	0.103947	0.211603	0.678937	0.503539	0.332229	0.294787	0.00624821	0.382164	0.553263	-0.0567778	0.0667001	0.125781	0.814751	1.14854	1.05544	0.610244	0.106247	0.284497	0.174976	-0.125702	-0.277351	0.294386	0.203505	0.640029	0.34258	0.498849	0.289903	0.913289	0.286939	0.700055	0.465705	1.20858	1.275	0.910212	1.13774	0.931046	0.973525	0.753411	0.56743	0.736364	0.70455	1.21104	1.10346	0.674278	0.785036	0.413505	1.25434	0.800059	0.0336001	-0.591646	-0.306858	-0.713119	-0.34935	-0.656954	-0.201371	-0.438731	-0.658261	-0.274397	-0.30253	-0.128706	-0.457311	-0.529912	-0.302643	-0.231786	-0.43194	-0.293611	0.166105	0.274503	0.199816	0.0815571	-0.754613	0.268198	-1.46919	0.385341	1.3561	1.22731	0.972498	1.56611	1.25453	1.02996	1.38413	0.789727	1.22438	1.28878	1.5863	1.15192	1.36141	0.0977413	0.376668	0.0307268	0.503134	0.57938	0.402628	0.516732	0.289997	-0.0359483	0.413967	0.353751	0.283563	0.39685	0.444009	0.55672	0.349433	0.529336	0.369224	0.919213	0.247502	0.509453	0.337641	0.31463	0.275392	0.270008	0.654002	0.755215	0.957273	0.265448	0.414084	0.22084	0.473307	0.754289	0.317408	0.823367	0.424196	0.194107	0.225549	0.979271	0.519027	0.438119	0.603778	1.08476	1.53702	0.288336	0.182843	-1.39228	-1.61655	0.196558	-1.43766	0.252307	-1.32006	-1.30158	-0.0993332	0.00504943	0.547078	0.803748	0.507835	0.67938	0.519145	0.690137	0.975415	0.295984	0.374326	0.297067	0.207729	0.500825	0.620982	0.565491	0.571444	0.0629713	0.359575	2.4085	2.97246	0.56542	2.36437	1.0803	2.32967	1.00867	0.490806	2.31714	1.01919	3.26579	1.55186	1.07326	1.1571	2.78569	2.78183	3.42911	1.46871	1.09732	2.89941	0.836068	0.176757	3.28128	1.02362	0.420086	1.40264	1.94284	0.850957	1.04427	0.895886	1.76457	2.92129	0.808078	0.837408	0.952015	0.609497	1.04509	1.06967	1.77121	1.10965	2.2762	2.22086	1.07151	0.737899	3.26617	1.37771	0.36309	1.46139	1.0457	0.475789	0.676084	0.831062	0.963404	0.866628	1.00984	0.0937238	-0.0968663	1.04157	0.285212	0.762275	0.322576
2867	SDHAF4	0.753518	-0.218717	-0.0647344	0.762673	-0.335949	1.68486	1.52594	1.68433	3.31665	-0.608294	-0.885316	-1.42163	-3.27009	-1.50049	-0.258989	-0.303713	-0.176106	0.225474	0.0914151	-0.641762	0.34578	-0.0175155	-0.529437	-1.44655	-0.811985	-0.129454	-0.280157	-1.1986	-0.408322	-0.546477	0.660048	0.925664	0.348577	0.586091	0.361786	0.279091	0.976822	2.15077	0.237199	-0.284645	4.67408	-1.19057	-0.851571	-0.698749	-0.617028	-0.1034	0.474496	0.973312	-3.66428	0.882891	1.01939	1.29893	1.12356	0.428741	0.337229	0.31925	0.574951	1.12851	1.18078	0.750797	0.224204	0.331377	0.12145	0.712229	-0.0897225	0.933368	1.01748	0.457439	0.941941	0.485977	0.105451	1.01451	1.12347	1.29094	0.307348	2.7916	1.54913	0.3313	0.13965	0.734706	0.563174	0.118634	1.62506	0.123979	0.84054	2.34082	1.0879	1.12577	1.09171	0.262015	1.34825	0.735347	0.509887	1.2968	0.443202	0.593347	-2.03513	-0.155065	-1.4224	-0.341731	0.532256	1.23899	0.803568	0.855442	1.2541	1.17762	1.35345	-2.70929	0.150224	-1.87815	0.539682	2.53865	-0.345073	-0.0631906	0.562274	1.55572	0.687106	0.746556	0.45809	-0.372374	0.605549	-1.83075	-0.369437	0.346812	-0.0382662	0.293459	0.966247	-0.297489	0.752456	1.80567	1.53661	0.573734	2.27595	1.42204	1.23444	0.773115	0.983641	0.704457	0.668949	-0.327976	0.432576	-0.0324257	0.437709	-2.86616	-0.106654	-0.216957	-0.160357	0.541231	0.0155565	0.62454	0.352203	0.260539	-0.252042	1.28667	1.56904	3.11991	1.02367	-0.675932	-0.30421	-0.617702	0.878498	-0.641035	1.05998	0.466714	-0.194153	0.885303	0.522322	0.810773	0.891382	1.41191	0.549223	0.803546	1.48871	1.35805	0.0804919	1.10119	1.66982	2.02232	1.32734	1.64751	1.62658	1.23475	0.342684	3.61615	-0.556049	1.37995	-0.454535	0.791115	0.664191	1.15751	2.12891	-0.261917	2.67861	1.23555	2.90863	2.86879	0.769395	0.663861	0.516608	-0.00608032	1.64977	0.688816	0.395489	1.74026	0.158216	0.64524	0.379405	1.06215	0.60539	0.765787	0.459602	0.756362	0.600543	0.786003	0.524208	0.786645	0.413064	1.03174	0.746255	0.115096	1.81262	1.48931	0.0272353	-0.0161284	1.15316	0.176624	0.59118	0.0628889	0.582819	-0.313671	0.89933	1.08103	1.14249	0.582719	-2.38005	-0.39591	0.265314	0.351668	1.52216	0.811719	-0.615833	-0.60264	0.340911	0.390773	0.155164	0.347753	1.01538	0.312665	0.524732	0.826951	0.628856	0.410593	0.718774	0.390204	0.0732776	0.240142	1.03312	0.205587	0.731191	0.774934	-0.000124403	0.512807	1.19153	0.936596	1.33125	1.02105	0.646006	0.845198	-0.0423521	0.618192	-0.519626	0.102658	0.857129	0.597329	2.1267	0.732238	0.813957	0.375783	0.41338	0.0489314	0.362455	0.452692	0.441765	0.671483	0.845312	1.65429	1.76533	-0.340111	-0.141288	0.0252729	0.816944	-0.186408	0.406386	0.490602	-0.470821	-0.206076	0.0306383	-0.0940045	0.372877	-0.156499	-0.507654	0.0208542	-0.0073487	-0.0958525	0.241984	-0.181246	0.263679	-0.924613	-0.215627	0.319568	0.116501	0.42674	0.15834	-0.557982	0.521654	0.314891	-0.310788	-0.225394	0.153563	0.447294	0.362562	0.00910051	0.0263283	-0.127009	-0.0380867	0.523294	-0.699734	0.0584134	0.214613	-0.142868	-0.0608196	0.0997641	0.268526	0.130075	-0.191142	0.252185	0.263467	0.0206721	0.102019	0.878452	1.03816	0.929573	1.03991	0.814275	-0.704022	0.635165	-0.427679	0.691692	-0.731836	0.034621	0.178662	-0.151425	-0.473738	1.2242	-0.298369	0.53259	0.953622	1.00992	0.898681	1.26108	1.14705	0.718176	0.966835	2.1136	0.319193	-0.765613	-0.607664	0.0621478	-0.401509	-0.626273	0.0314873	0.193734	0.211191	0.374177	1.53074	0.758682	0.441902	0.940756	0.776344	0.753131	0.789734	0.550875	1.03878	0.345836	0.644356	0.502676	1.01222	0.600321	0.782897	0.332142	0.257701	1.60738	0.306562	1.00444	0.647765	0.599974	0.919724	0.0121851	0.948888	0.390307	0.190157	-0.0782501	0.981217	0.347107	-0.100006	0.844455	0.597966	1.17819	0.567317	0.500014	0.86512	0.382724	1.21	1.2542	0.516422	-0.356564	-0.216841	0.388465	2.70514	2.39561	0.521924	0.75286	-0.922084	0.321065	0.696398	0.554104	-0.773249	0.425353	0.320484	0.80594	0.667992	2.648	1.97309	3.07062	-1.00313	3.54864	2.07081	0.930764	0.74275	1.7616	1.01657	0.1142	0.373033	0.350753	0.094288	-0.00575637	-0.0559163	0.112422	-0.177078	1.09017	1.08658	1.17313	0.923974	1.2254	0.267271	0.313528	-0.110802	0.687899	0.278107	0.692514	0.385643	0.65218	0.414522	0.409308	-2.56749	-2.76813	2.18588	-0.485376	-0.32758	-0.599815	-1.32237	0.456985	0.433531	0.422926	0.0658668	0.208407	0.515622	0.264993	0.26571	0.30409	0.35862	0.536665	0.178537	2.13765	1.44684	1.33311	1.34074	0.524963	0.192469	0.07786	-0.216169	1.01296	0.776407	-0.0527951	0.411965	0.157613	1.64847	0.132638	0.255767	0.261065	0.451152	0.526005	0.340465	-0.569028	0.638308	-0.052832	0.541124	0.394098	1.37382	0.0499944	0.585531	0.488152	0.547206	0.290435	0.585244	0.117869	0.442228	0.709579	0.378651	2.2113	0.184436	0.418949	0.932155	-0.0168986	-0.273582	0.181195	-0.0127068	0.395861	0.495773	0.804234	0.318534	0.518018	1.08033	1.51232	1.15048	0.938603	1.02413	0.349669	1.66013	0.8249	0.263552	0.657	0.730022	0.698786	1.07744	1.04625	0.969683	1.27835	0.744774	1.0239	0.841537	1.15616	0.944472	0.937034	0.241036	0.555021	1.17323	1.08647	0.981338	0.643442	0.514029	0.944403	0.835653	0.921048	0.861285	1.55033	0.650078	0.503022	0.411975	0.098516	0.275404	-0.0593003	1.43505	1.53821	1.27868	1.97975	-2.82645	1.29065	-2.30598	1.39893	-2.41239	0.992024	0.289404	-0.234169	1.12699	-0.422322	-1.73727	-0.374207	0.0718045	0.304984	0.320019	1.31502	1.23774	-0.037029	2.25528	-0.159793	1.07191	1.97764	0.190125	1.88634	1.50964	0.332561	1.11367	1.8292	1.23126	2.9712	2.47234	1.33072	1.13395	1.8383	2.27626	0.493458	0.640694	1.07882	-1.01069	1.95688	1.22541	1.62779	2.94001	0.699498	3.07392	1.17686	0.0745779	0.128314	0.437355	0.210709	-0.129292	0.226074	0.218165	0.497805	-0.0891468	0.230464	0.198067	-0.95036	-0.00554858	0.124733	2.11985	0.739898	-0.404832	0.744272	1.03876	0.796525	1.09848	0.284075	0.0873777	0.958502	1.01627	0.529875	3.19181	0.153706	1.19643	0.925482	1.11204	0.977951	0.439217	0.826424	0.830414	0.182317	1.80506	0.602274	1.20508	0.876771	1.33824	0.564452	0.283825	0.527543	0.274923	-0.0335928	1.51785	-1.23721	0.498026	0.726845	0.326626	-0.276385	0.215276	-2.44482	-0.286727	-0.186206	-0.436623	-0.262141	0.25372	0.191166	0.538979	1.25702	1.57927	0.198127	-0.935408	-1.45572	0.039785	0.32865	-0.694963	3.73714	3.35615	1.1032	1.40751	1.0433	1.36073	1.10616	1.04186	0.996604	1.06211	0.56319	0.743817	0.776505	1.01464	1.05652	1.12268	1.49871	0.711134	0.83676	0.628128	0.937437	1.48827	1.06323	0.866199	0.773829	-1.64859	2.24819	1.87354	2.3433	1.63213	1.79842	2.38341	0.402469	-0.124505	-0.0699632	0.246154	-0.00185082	0.195304	-0.423107	0.381348	0.567289	0.160392	1.02865	0.472044	0.572035	0.450009	0.731054	-0.463067	0.777022	0.478524	1.41648	0.513978	1.0844	0.653537	0.602125	1.08758	0.94134	0.790204	1.28571	0.846328	1.0342	-0.514476	0.440407	0.651365	0.981222	-0.0868067	-0.294393	0.683361	-0.11316	-0.469817	-0.333423	-1.17842	-0.416777	-0.0557233	-0.207986	0.0867083	0.993749	1.02562	0.841909	0.840618	0.988516	1.25142	0.834735	1.97145	0.84585	1.82716	1.50747	1.56103	0.624061	1.51584	1.13705	1.6066	1.5776	0.862189	1.25929	1.38192	1.14319	0.529623	0.576	0.457052	1.44648	-0.122221	0.296124	0.0241117	0.156615	-0.0716676	-0.0953065	-0.0333664	-0.0868822	0.173055	0.407857	0.306569	0.255753	-0.295393	0.068184	0.214539	-0.497162	-0.156334	3.16596	0.735526	1.24212	1.22621	0.820845	0.783767	0.0873194	-0.121651	0.321956	1.4523	0.705017	0.391562	2.00264	1.56492	0.683791	2.41349	1.6112	0.881281	0.141747	1.31881	1.80762	2.00964	0.160301	0.720745	0.683523	0.133659	0.600781	0.307997	0.125413	0.271084	0.137792	1.23121	0.20985	-0.328015	-0.078761	0.996962	1.37442	1.40807	0.787191	0.329376	-2.80258	0.0604318	-3.38945	-0.0701651	1.30536	0.774526	0.397677	0.0672309	-0.0936846	0.092808	0.238064	0.633414	-0.437595	0.0388622	0.00610608	0.240191	1.18062	0.705505	0.0398822	0.355127	1.77602	0.328588	-0.153908	-0.437204	0.164501	-1.57247	0.987706	0.681788	2.69331	2.85894	0.942309	0.365816	0.680464	0.00828124	2.63047	0.798175	0.350275	1.06614	0.309078	1.18469	0.558485	0.2302	2.7788	1.2362	1.33746	-2.44167	0.823646	0.550801	0.270078	0.399979	0.501122	0.6967	0.551329	0.856865	2.9825	1.68382	1.3175	-2.22486	-0.955832	2.79957	2.47038	1.33923	0.626487	0.759513	5.59529	1.49313	2.33834	2.36205	2.53473	1.98727	5.17316	1.02049	0.332789	1.18276	3.6027	-0.666358	5.85297	1.8219	2.17843	3.47757	0.196073	1.20231	2.62223	2.96854	1.01084	2.54518	3.81256	1.35804	0.372821	1.68199	2.42226	2.9775	-0.155303	1.88598	0.24464	0.381554	2.01334	0.656973	3.76336	1.58183	0.974054	1.38243	0.378729	-0.0117892	1.20528	1.11847	0.737269	0.740872	0.668858	1.19112	0.668518	0.566419	0.872427	1.18097	0.840212
2868	SMAP1	0.786645	0.463068	0.413611	0.651342	-2.14821	1.23393	0.768507	0.848093	0.869029	-1.72034	0.455193	2.51474	1.09644	0.369657	0.260615	0.165282	-0.00393147	0.461811	-0.450365	-1.66026	-0.0627996	-0.202661	-0.958039	-1.23746	-0.691876	-0.443516	-1.4468	-0.97533	-1.14311	1.99824	0.224405	0.488952	0.489535	0.63155	0.350975	0.426208	1.77638	2.02624	2.20271	1.76291	2.67104	0.571875	0.365102	0.597582	0.920607	0.997736	0.490355	0.273822	0.0409459	0.594483	0.183575	0.290428	0.544808	0.20824	0.156049	0.305224	0.326208	-0.0627273	0.464202	0.905201	0.5214	0.33443	0.29387	0.337082	0.747954	0.424561	0.442378	0.386653	0.232375	-0.271672	1.26519	0.808832	0.316449	0.876975	0.982512	1.0569	0.91367	0.302812	0.750273	0.774233	0.532201	-0.583314	1.65628	0.299167	-0.465277	1.1632	0.71618	0.855357	0.524983	0.49599	0.543937	0.336375	0.405818	0.856034	0.727015	0.160155	0.54654	0.0553565	0.853887	0.621405	0.864348	0.684406	0.678451	0.485884	-0.00858225	0.0445475	0.597876	-0.00120029	0.943301	0.821913	1.19395	0.51626	-1.40952	0.700906	0.394748	0.738001	0.898623	0.439396	0.529426	-0.0149801	0.452426	1.61346	1.83015	0.491219	0.207092	0.8557	0.609669	0.122085	0.240227	0.382796	-0.0716214	0.339085	0.758279	-0.109402	0.468841	0.655005	0.616314	0.662458	0.632595	0.995635	0.86329	0.755878	0.67855	-2.35722	0.135339	0.33415	0.216577	0.297029	0.12155	0.182115	0.479473	0.399571	0.206893	0.645445	-0.187513	1.50204	0.519245	0.841185	0.35169	0.577194	0.559958	0.968934	0.510229	0.283896	-0.0253348	0.466698	-0.224397	0.289726	0.130168	0.763451	0.428437	1.16772	1.20134	1.32901	1.3792	1.14214	0.932811	1.26002	1.16921	1.47765	0.884492	1.02273	0.479215	1.25596	-2.57415	0.732908	0.474242	0.525394	0.581343	0.842573	0.9808	0.830425	0.403018	2.5615	1.4711	1.48161	0.116638	0.138421	0.32217	0.249235	0.709729	0.274519	0.361604	-0.829136	-0.788331	-2.22717	0.320204	-0.213259	-0.229513	0.408315	-0.0318721	0.0705374	0.29992	0.432814	0.193675	0.540654	0.310907	0.209735	0.278778	0.541047	0.0949257	0.55219	0.52542	0.380187	0.355336	0.578549	0.630646	-0.889702	-0.664892	0.323688	0.57241	0.488873	0.412448	-0.192866	0.980712	0.474955	0.381656	0.400498	0.900148	0.555319	-0.831815	-0.222434	0.522221	0.403734	0.554036	0.469412	0.730228	0.804872	0.608062	0.617468	0.597603	0.590726	0.397905	0.665315	0.787859	0.829812	0.486294	0.543804	0.968152	0.860095	0.720816	0.73727	0.461213	0.538302	0.155785	0.200603	0.559283	0.14247	0.341367	0.277241	-0.0372193	0.0593592	1.13749	0.0926941	-2.61704	0.27144	0.381402	0.591485	0.504961	0.054231	0.680223	0.743743	0.705957	0.717933	1.10723	1.26371	1.32939	0.186944	0.14484	0.0780531	0.253952	0.055364	0.18243	-0.330183	-0.00241804	0.160297	0.129696	0.435882	0.361865	0.225055	0.131882	0.0294753	0.228059	0.000573316	0.266106	0.289869	0.0632753	0.133054	0.146564	0.020576	-0.100676	0.123784	0.197388	0.129729	0.21047	0.311257	0.42066	0.0131798	0.388877	0.346474	0.0444709	0.0366633	0.298084	0.168815	0.156291	0.363942	-0.0516922	0.338141	0.130198	0.218715	0.166226	0.193962	0.296397	0.023396	0.168376	0.62986	0.478905	0.438278	0.641437	0.940769	-0.153267	-0.0609782	-0.258018	-0.292087	-0.0764295	0.190443	-0.223572	0.100154	-0.522184	0.0348587	0.0504319	-0.31143	-0.0876936	0.406129	0.242037	0.474719	0.749185	0.708427	0.420698	0.505994	0.337318	0.856806	0.598737	1.2422	0.66549	1.06151	-0.672681	0.973271	0.834599	1.1861	1.06935	1.0557	0.972868	0.698345	0.645906	1.02946	0.847217	0.602617	0.774386	0.611319	0.932286	0.54653	0.533966	0.681715	0.785465	0.932604	0.630271	0.891505	1.19207	0.814356	0.462484	0.672755	1.09838	0.959376	1.07102	0.937936	1.10955	-2.86949	-2.09931	-2.91093	-2.81192	-3.4359	-2.62218	-2.57797	-2.67504	-2.47939	-0.048685	0.155215	0.141061	0.235281	0.464133	0.247701	0.307107	1.26278	0.584136	0.694557	0.407462	0.273711	0.804248	1.25576	0.680543	0.368738	1.24706	0.592506	0.428124	0.627778	0.616543	0.12428	0.524393	0.294362	0.220436	1.79655	1.24746	3.00009	1.94753	0.413515	0.884316	-0.308844	0.684586	0.732697	0.182934	0.19842	0.298	0.468457	0.372086	0.416127	0.080973	0.576284	0.650607	0.663026	0.43159	0.812299	0.825652	1.03653	0.400326	0.478527	-0.0552329	-0.00264034	0.766435	0.777177	0.690477	0.829592	0.750741	0.74042	1.68625	1.80687	1.995	-0.463666	-0.465652	-0.503557	-0.456477	0.35273	0.0112799	0.594306	0.536963	0.362315	0.0193465	0.3103	0.494679	0.602595	0.53719	0.402488	0.39331	2.40788	1.93509	2.31185	1.96204	0.261048	0.241512	0.315031	0.349312	0.193514	0.426296	0.305244	0.499052	0.398361	1.32298	0.62031	0.385182	0.411906	0.46483	0.429554	0.408809	0.369994	0.505758	0.370269	0.487595	0.329792	0.264127	0.334409	0.586847	0.602047	0.204416	0.685073	0.4916	0.320221	0.257327	0.388682	0.47427	1.00717	0.371081	0.433743	0.439914	0.049348	-0.129676	0.312405	0.176259	0.577602	0.159686	0.322798	0.497838	0.989711	0.320283	0.963418	0.889367	0.729338	0.595742	0.152529	0.469158	0.563815	0.3146	0.217452	0.618263	0.415172	1.01586	0.702867	0.713007	0.934536	0.901967	0.719641	0.416497	0.227871	0.166391	0.404936	0.366511	0.336066	0.65677	0.996257	0.379763	0.909781	0.922267	0.274962	0.354044	0.346324	0.74107	0.620281	0.289541	-0.0973141	0.293248	0.156781	0.0631679	0.104744	-1.32383	-0.305657	-1.26379	-0.585523	-0.446698	-0.803314	-1.15587	-1.07284	-1.37494	-1.2022	0.16305	0.976514	0.917395	0.555257	0.311398	0.748776	0.184372	0.100997	0.0284233	1.61708	1.43382	0.488977	1.17635	-0.00136313	0.503677	0.838772	0.493329	1.55091	1.32037	0.55555	0.591733	1.53525	0.357803	1.86592	1.76194	1.10949	0.29864	0.966978	1.1525	0.230614	0.483516	0.104776	-0.435089	1.88367	-0.33063	1.51586	2.29992	1.52133	1.64454	0.236779	0.100036	0.966719	0.361468	0.320568	-0.0488487	0.725353	0.185602	0.604006	0.226056	0.44862	0.367939	0.82226	0.61643	0.757384	0.58486	2.67492	0.896006	1.61973	0.443908	0.528217	0.401588	0.614773	0.394198	0.364787	0.103823	-1.24008	2.06358	-1.4076	-0.33211	0.118599	-0.0771187	-0.151446	0.643513	0.5066	0.844629	0.197258	0.606859	0.141154	0.215465	0.282392	0.439074	0.321085	0.460167	0.871022	0.26584	0.304654	1.31949	1.36294	0.744242	0.220658	-0.322299	0.238576	-0.0216977	1.75036	0.289328	0.600592	0.531661	0.533728	0.320513	0.866922	0.497541	0.678208	0.435789	0.461071	-1.39807	-1.14134	-2.21877	-1.60535	-1.20412	2.89033	2.66837	0.980413	0.954054	-0.313282	0.256177	0.706375	1.05181	0.610361	1.01743	0.723372	0.404561	0.46579	0.551774	0.83042	0.904429	1.17707	0.214588	0.465969	1.05284	1.07217	0.677961	0.865357	1.16688	0.676808	0.825734	-2.37028	-1.69351	-2.2438	-1.41464	0.662933	-2.29077	0.532649	0.424795	0.561419	0.422659	0.354518	0.528063	0.373589	0.268289	1.16488	1.24983	1.37097	0.363487	0.502468	0.586644	0.35812	0.408325	0.586504	0.290658	-0.034203	0.289853	-0.0730593	0.181471	-0.0556804	0.391398	0.350693	0.904538	0.240473	0.754361	0.336267	1.35568	0.49004	0.671011	0.2267	-0.33498	-0.683894	-0.181597	0.342526	0.237253	0.0423478	0.120189	0.204391	-0.102676	-1.07866	-1.21035	-0.196549	-0.146102	0.194923	-0.0836358	0.038365	-0.161384	0.818687	0.307398	0.896537	1.0097	-0.162893	0.544813	-0.273163	0.939269	-0.0806901	0.15459	0.237295	0.34902	-0.0578267	0.591959	0.089916	0.27633	-0.0876242	1.52695	0.167702	0.456476	0.320848	0.684944	0.0305799	0.26881	0.0610041	0.259792	0.556621	-0.0651123	0.287864	0.519589	0.517994	0.334355	0.106934	0.272409	0.205968	0.543432	-1.01258	0.446866	0.36922	0.297203	-0.198538	1.09065	0.298317	0.757031	0.637162	0.42556	0.629042	0.485466	0.784423	0.437023	0.435126	0.520489	0.54353	0.417295	0.334446	0.50592	0.614279	0.747621	0.218051	0.0917091	0.509378	0.234124	-0.0967288	0.500204	0.141106	0.303953	0.315843	0.309255	0.29935	0.169539	-0.0568025	-0.353838	0.383797	-0.0989076	0.316285	0.450572	0.404306	0.291118	0.22748	0.156877	0.134277	0.65921	0.274162	-0.0711079	-0.388623	0.283832	0.257355	-0.213457	0.295251	0.432867	0.23918	0.283031	0.9109	-0.110757	0.198305	0.595037	1.37033	0.653727	0.527272	0.735865	0.892474	1.2031	0.369992	0.347727	-0.765021	1.43966	0.483047	-0.407473	0.495698	-0.568787	-0.660471	0.417445	0.439831	0.574287	1.15766	0.366474	0.814279	0.471221	0.535381	1.3652	0.470576	0.506384	0.420082	0.433962	0.488204	0.562891	0.403383	0.408762	-0.0896109	0.0953523	2.1747	0.984128	0.851198	-0.236601	1.26889	1.13387	1.07659	0.847811	0.863994	0.857051	0.689237	0.381766	1.20606	2.5696	0.84141	0.944916	0.0915504	2.03945	0.490891	0.423541	1.20559	0.23254	-2.93054	1.35809	1.28431	1.61586	0.563685	1.16492	1.45782	0.768138	2.24932	0.167796	0.972099	0.768116	1.97155	1.35669	1.87607	1.229	0.656178	0.781993	0.264895	0.87582	1.13814	-0.0245005	2.6055	1.48495	-0.0479863	0.337802	0.137969	0.185067	0.612418	0.965114	0.738392	0.676071	0.689903	-0.814169	-0.296196	0.303707	0.0925537	0.111194	0.0245034
2869	OGFRL1	-0.924375	-1.51836	-1.25656	-1.12059	-3.89125	-5.18572	-0.932438	-0.693386	-0.529828	-2.68962	-3.53122	-3.37634	-5.23343	-1.01177	-1.33325	-1.98707	-1.54106	-2.07772	-1.01527	-5.40608	-1.47883	-1.29991	-1.26902	-1.21151	-0.931526	-1.1491	-1.05984	-1.473	-0.812559	-2.52677	-0.363362	-1.70198	-1.06224	-2.10504	-0.420166	-0.235084	-4.26326	-4.01829	-3.11976	-4.01135	-4.00439	-3.83152	-0.950729	-0.165738	-0.373144	0.42392	-0.561036	0.216517	0.0509985	-2.86513	-1.01089	-1.3298	-1.18977	-1.4468	-1.51153	-1.32134	-1.38223	-1.23815	-1.88921	-1.98152	-1.58673	-1.59118	-1.73863	-0.895082	-1.17854	-1.19238	-2.14635	-1.14455	-0.494885	-0.157792	-0.0870612	-0.496176	-0.0108764	-4.50346	0.0114084	-3.24268	-4.61547	-1.86969	-2.21558	-2.15073	-1.9687	-1.43223	-4.51365	-6.39835	-1.03556	-3.44069	-4.11073	-2.10832	-1.74584	-1.52135	-2.01761	-1.7229	-2.21397	-1.59578	-2.21545	-2.04538	-1.58969	-2.55171	-1.18579	-0.446461	-0.294524	-1.03322	-0.496286	-1.46289	-1.31698	-0.98268	-3.94091	-1.42184	-3.6301	-0.892564	-3.25109	-1.0582	-2.90117	-1.61511	-1.09043	-5.07374	-1.35332	-0.901126	-0.850325	-1.59694	-0.594781	-3.08774	-2.54111	-0.569884	0.0903943	-0.558791	-0.367981	-0.55437	0.0771484	-2.02204	-2.15323	-1.81438	-5.93177	-1.70738	-2.08341	-1.79358	-2.2842	-1.483	-0.579758	-1.11023	-0.154998	-0.793302	-0.856776	-1.12586	-4.84912	-3.68445	-5.68089	-5.13881	-5.17119	-5.06793	-4.67088	-5.59404	-5.47013	-3.55001	-1.89497	-3.70634	-0.904364	-1.02904	-1.07883	-1.13577	-0.502817	-0.714476	-0.91426	-1.74736	-1.27622	-1.82503	-1.40961	-1.88888	-1.82598	-1.41915	-1.54478	-0.310521	-2.56216	-0.324684	-0.336419	-3.94096	-1.10817	-3.20513	-3.87049	-2.43717	-3.1991	-3.7442	-1.5149	-0.941032	-5.25587	-1.21106	-1.27083	-1.45737	-0.773573	-1.00461	-1.20826	-5.52955	-0.528642	-0.762222	-5.28036	-1.5465	-1.10287	-0.905294	-0.950008	0.0966167	-0.038451	-1.16549	-0.0531292	-3.65315	-3.23055	-1.13192	-1.10838	-3.64547	-2.73685	-0.938154	-2.00336	-1.92585	-1.47149	-1.95756	-1.30981	-1.37322	-1.45612	-1.13949	-1.47906	-0.833407	-0.972896	-0.788394	-1.28194	-1.7193	-1.47785	-1.99191	-1.92659	-2.47893	-1.63401	-1.23772	-1.80337	-1.90623	-4.60141	-2.45562	-4.0777	-0.807898	-0.496927	-0.778779	-4.15869	-0.0846499	-2.98912	0.998352	-2.08681	-2.14594	-2.23483	-2.01739	-1.53562	-2.40469	-1.72983	-1.98982	-1.99182	-2.00278	-5.41195	-2.00513	-1.72626	-1.92479	-1.59126	-1.92622	-1.85044	-1.34357	-1.76704	-1.24195	-1.88961	-1.81944	-1.92409	-1.54669	-1.68579	-1.99644	-1.63684	-0.720346	-1.31879	-1.65088	-1.12586	-1.7373	-0.690721	-0.678689	-1.55418	-1.35698	-2.16129	-1.39347	-0.974033	-1.143	-1.1073	-0.141625	0.363226	0.415721	0.784909	-1.40748	-1.71882	-1.7368	-1.7341	-1.59535	-1.05502	-1.81757	-1.60457	-1.16628	-1.70604	-1.45588	-1.08508	-1.30786	-1.24246	-1.315	-1.63091	-1.46977	-1.60055	-1.83407	-1.30851	-1.1646	-1.47435	-1.91262	-1.09633	-1.0258	-1.53946	-1.30903	-1.21311	-1.13051	-1.48317	-1.01022	-1.29166	-0.95137	-1.44557	-1.66876	-1.50159	-1.36873	-1.38251	-1.22046	-1.534	-1.7556	-1.24432	-1.65182	-1.72034	-1.58716	-2.12754	-1.69504	-1.25075	-0.529732	-0.798947	-0.860989	-0.963138	-0.860585	-1.15739	-1.84011	-1.2468	-1.7504	-4.88214	-6.09425	-6.35362	-6.0588	-4.04459	-5.04044	-6.30641	-3.64478	-5.1596	-6.04539	-1.29151	-0.0739703	-0.592123	-0.569894	-0.555922	-0.248696	-0.358652	-0.0737898	-0.661435	-3.39123	-1.8473	-2.62432	-1.28612	-2.77847	-2.45474	-2.84208	-2.57646	-6.75338	-2.90872	-1.11364	-1.12845	-1.25591	-1.23607	-1.31579	-1.41881	-2.09435	-1.45773	-1.14455	-1.38024	-1.67109	-1.24999	-1.20999	-1.41705	-1.40245	-1.28706	-1.24206	-1.06055	-0.8805	-1.16927	-1.62199	-1.2583	-1.29289	-1.10357	-4.90258	-3.90788	-5.61436	-4.65047	-2.01063	-4.52359	-1.47092	-5.1788	-4.31002	-0.741092	-1.46445	-1.91406	-0.390284	-2.19692	-0.206778	-5.24904	-0.465832	-1.47517	-1.85025	-4.66179	-1.78131	-0.556002	1.02526	-0.634863	-1.3087	-0.894418	-1.45901	-1.55171	-1.748	-0.930303	-1.27752	-1.06091	-1.23672	-1.02716	-0.85791	-0.671222	-0.573098	-3.66282	-0.972241	-1.17753	-0.417981	0.316399	0.707568	-0.705183	-1.01962	-0.899672	-2.55084	-2.59967	-2.5559	-2.8507	-2.66023	-3.07574	-1.2285	-1.05707	-0.402371	-0.672762	-0.600069	-1.5953	-1.6196	-1.68386	-1.33381	-1.19871	-1.3209	-1.21049	-1.16978	-1.23328	-1.29549	-5.37454	-5.52797	-3.88429	-0.868382	-0.213759	-0.0187909	-0.238989	-1.12938	-1.06767	-0.981475	-1.00493	-1.0227	-1.06606	-1.99658	-1.21099	-1.71889	-1.43099	-1.79015	-1.40134	1.91807	-3.15622	-1.0659	-3.41769	-1.3374	-1.19189	-0.953374	-1.21539	-1.132	-1.0467	-0.794487	-0.923728	-1.09082	0.813001	-0.670871	-0.882049	-0.359799	-0.823638	-0.931886	-0.981875	-0.82476	-1.04195	-0.669122	-0.887147	-1.14604	-0.709902	-1.10535	-0.684891	-1.14901	-0.869814	-1.03444	-0.987332	-0.84564	-1.01093	-1.05523	-1.21824	-0.117794	-0.868075	-1.15123	-1.14931	-1.51144	-1.26278	-1.49345	-1.43966	-1.24365	-1.63027	-1.55872	-1.52441	-1.21559	-1.83052	-1.68341	-1.31863	-1.19855	-1.13423	-1.72182	-1.36364	-1.93563	-1.4538	-0.90184	-1.4928	-2.66125	-1.14809	-1.62253	-1.9692	-1.41096	-1.7938	-1.89069	-2.8198	-1.73299	-4.97944	-2.49609	-2.48759	-2.32529	-0.963628	-1.06426	-2.31731	-1.66561	-1.47033	-1.89516	-4.80077	-2.13005	-2.33739	-2.98595	-1.07593	-1.01989	-1.33624	-1.56573	-1.573	-1.07641	-3.82818	-3.13214	-3.22115	-2.5313	-2.27263	-3.48027	-2.93678	-2.67034	-2.9484	-3.71268	-1.28196	-2.24944	-2.06608	-1.79297	-1.18579	-1.99719	-1.04307	-1.26481	-1.37109	-0.244158	-4.94908	-4.87125	-5.18519	-2.56299	-1.1311	-4.21336	-1.21884	-4.8596	-3.68138	-2.16216	-1.14032	-5.2983	-1.3331	-4.53537	-4.14888	-5.10531	-0.621662	-0.187773	-4.16252	-0.647816	-1.64245	-1.11767	-0.660257	-1.40932	-1.73108	-2.72686	-0.999007	-2.82893	-2.05923	-0.493486	-0.797167	-1.01436	-0.0808919	-0.709938	-0.367469	-0.764838	-0.693169	-0.537102	-0.586392	-0.548138	-0.884921	-0.652779	-0.900978	-0.23871	-1.57282	-1.18321	-1.24666	-1.09398	-0.559607	-0.330054	-0.605761	-1.08852	-0.730592	-0.10096	-0.416672	-1.96435	-2.31177	-2.58298	-0.736469	-0.857246	-0.554055	-0.705951	0.0255379	0.0953818	0.0497705	-0.259851	-1.32109	-1.1052	-0.87377	-0.802192	-0.873553	-1.0327	-1.23079	-0.329779	-0.988598	-0.972702	-0.0778981	-3.9083	-0.618402	-1.25255	-0.860535	-1.30154	-1.35587	-4.85994	-1.79102	-2.12951	-2.24428	-1.36914	-1.85427	-1.01384	-0.45071	-1.258	-0.221842	-1.21329	-2.76464	-2.69961	-1.01297	-2.71656	-3.57855	2.2311	1.99141	-1.20739	-0.868162	-1.03871	-0.830893	-1.18164	-0.836055	-1.53845	-1.34365	-1.56573	-1.39994	-1.29926	-1.3458	-0.956071	-1.01477	-2.91686	-0.778732	-3.55115	-3.22794	-3.20859	-0.979533	-1.17352	0.209088	-1.18573	-3.31157	-3.30092	-3.06199	-3.43288	-3.18138	-3.45805	-3.40512	-0.621736	-0.692042	-0.713399	-0.901684	-0.883834	-0.545228	-1.18104	-0.905167	-4.62107	-3.66528	-3.96011	-1.09523	-1.11024	-1.06456	-1.3103	-0.910671	-1.06234	-1.59966	-1.85302	-1.23957	-0.727136	-0.905055	-1.04252	-0.748154	-0.855591	-1.24162	-2.00796	-1.4671	-1.06009	-1.33575	-2.51149	-1.59606	-1.71318	-0.634214	-0.785831	-0.521128	0.157257	-0.59269	-0.240676	-1.31702	-0.621696	-0.768169	-1.30748	-1.30331	-0.210441	-0.592942	0.0649996	-0.343809	0.245321	-0.216166	-0.0668462	-0.305042	0.388859	0.555263	0.140019	-1.01039	-0.207099	0.311576	-1.11863	-1.00524	-0.351557	-0.452871	0.271736	-0.586794	-0.575598	0.164314	-0.7428	-4.15404	0.162915	-1.19007	-1.02381	-1.24885	-1.10961	-1.18316	-1.06245	-1.00009	-1.06669	-1.05318	-0.975961	-0.836984	-0.826325	-0.996153	-0.942143	-1.15329	-0.986352	-1.06925	-2.14611	-1.31139	-1.68791	-1.40919	-1.43156	-0.75972	-0.0333579	-0.654436	-0.661375	-3.90278	-2.82397	-4.64577	-4.47693	-3.49934	-5.21069	-4.86837	-5.31113	-2.28174	-4.52932	-3.16982	-1.15003	-4.92376	-1.05125	-6.15642	-1.46693	-1.32242	-5.055	-1.23945	-5.13172	-1.31592	-1.3314	-1.87042	-1.27735	-1.61569	-2.61474	-1.28947	-1.42243	-4.64138	-0.950353	-1.26926	-0.953233	-1.43401	-4.99287	-1.30841	-1.21504	-1.01139	-1.57142	-5.00514	-4.46481	-4.83909	-1.40999	-1.40706	-1.46912	-1.01523	-4.80898	-1.36283	-4.26856	-2.83443	-0.808595	-1.11568	-3.52572	-0.497969	-0.391479	-0.555844	-0.398782	-3.29716	-1.2321	-1.36506	-2.86814	-2.71745	-1.35164	-2.72403	-1.02133	-2.94522	-2.9222	-1.17578	-1.09745	-4.02878	-1.32593	-3.09315	-4.71409	-4.30042	-1.70841	-3.23293	-4.71115	-4.48533	-5.03004	-1.57942	-1.69242	-1.4577	-1.02553	-1.42661	-1.97834	-1.68834	-2.20673	0.0676701	-3.89428	-1.5077	-1.38297	-1.97608	-2.47576	-4.38679	-2.07603	-0.602585	-0.65561	-2.79967	-1.63016	-2.3335	-2.46251	-2.18709	-3.17148	-1.82667	-4.10726	-2.92744	-4.18671	-4.83896	-1.76747	-1.00439	-4.38148	-3.91894	-2.66417	-3.91292	-3.07798	-3.56843	-3.7155	-2.79236	-3.73659	-1.25415	-4.09929	-3.81888	-3.80456	-3.83963	-5.14399	-4.05741	-1.45607	-2.17034	-4.02147	-0.0282286	0.331833	-0.190692	-1.03119	-5.72737	-0.271856	-2.21831	-1.58676	-3.60592	-1.5999	-1.75868	-1.44514	0.361922	0.738015	-0.7719	-0.615055	-1.00402	-0.673737
2870	MTO1	-0.264673	-0.284487	-0.224837	-0.357904	-2.97847	0.680809	0.0159405	-0.291415	0.595979	-2.41782	-3.33832	-2.98444	-0.218677	-0.572246	-0.432665	-0.545407	-0.423472	-0.375473	0.0525548	-0.270139	-0.149135	-0.90083	0.0327609	-0.323051	-0.593547	-0.709266	0.110116	0.167551	-0.217702	-1.17852	0.0820813	-0.221209	-0.129004	-0.236683	-0.0625195	-0.271642	0.618894	0.832822	-3.28605	0.488402	0.655226	-0.332502	-0.729547	-0.551296	-0.36191	-0.143717	-0.170055	-0.0578028	-0.14767	-0.0319176	-0.0785635	0.0117211	-0.0463905	0.0422012	0.0568256	-0.0385145	0.154957	0.0946364	-0.388154	-0.419574	0.152256	0.0794974	-0.204205	0.0717415	-0.0756211	-0.253974	-0.65561	-0.294042	-0.302615	-0.316474	0.257408	0.265298	-0.0421973	0.809606	0.40883	-3.31092	0.0208745	-0.411149	-0.078523	-0.131316	-0.0249653	-0.193324	0.312894	-0.064806	-0.505676	-0.132959	0.208928	-0.298132	-0.126448	-0.22006	-0.235021	-0.397891	0.139571	-0.418996	-0.310593	-0.62619	0.0301047	0.151435	0.356824	0.435962	0.397065	0.364077	-0.495269	-0.418017	-0.27057	-0.15366	0.432947	-0.394798	1.00432	-0.461075	1.54667	-0.220899	-2.00164	-0.327955	0.246173	-0.289178	-0.46173	-0.0172624	0.0720975	-1.32618	-0.455807	0.317859	-1.8698	-0.0578851	0.0322544	-0.355656	-0.272202	-0.407939	-0.192341	0.0724187	-0.00424801	-0.32273	-0.117762	-0.428919	-0.33124	-0.097766	-0.517736	0.0823715	0.157159	-0.517676	-0.0203573	-0.0859562	-0.0120344	-1.83522	0.00696296	0.744787	-0.0177511	0.0440983	-0.525631	-0.0782827	-0.0511876	-0.425293	-0.292846	-3.6119	1.07466	0.491894	0.00873243	0.275806	0.110875	0.519538	0.318987	0.356092	0.252515	0.128091	0.232949	-0.196936	0.829669	-0.0601413	-0.451085	0.0242032	-0.336171	-0.328045	-0.22055	0.344754	0.566391	-0.175536	-0.525346	-2.10778	-2.49476	-0.337215	0.669464	-0.341855	-0.0660187	0.498226	1.89025	0.257512	-0.0530608	0.0189409	0.0386704	0.128204	0.218652	0.162557	0.590271	0.485795	0.459754	0.401228	-0.180391	-0.368335	-0.313955	-0.12697	-0.179939	-0.284506	-0.280452	0.131936	0.255384	-0.103913	-0.381579	-0.47023	-1.00036	-0.505195	-0.670719	-0.923839	-0.205136	-0.673198	-0.291185	-0.221636	-0.408632	-0.147364	-0.236508	0.39523	-0.038591	0.146608	0.342845	-0.260856	-0.0380007	-0.24518	-0.396487	-1.4074	-1.33033	-0.00554418	-0.0979946	-0.206968	-0.271681	-0.778687	0.259986	0.736925	-0.33792	0.810024	0.0044933	-0.00691911	-0.259158	-0.244953	-0.413836	-0.595999	-0.278222	-0.403309	-0.490143	-0.411906	-0.416251	-0.470794	-0.51037	-0.525311	-0.616222	-0.285207	-0.651068	-0.859341	-0.337852	-0.45551	-0.495367	-0.695366	-0.519715	-0.366994	-0.0768533	-0.144598	0.428724	0.152456	-0.242389	0.272545	-0.115736	0.13157	-0.0384994	-0.143881	-0.123223	-0.150682	0.452449	-0.242624	-0.256886	-0.105309	0.000972307	0.204239	-0.779946	-0.290621	-0.347803	-0.750773	-0.0407009	0.107533	0.813502	-0.559015	-0.822269	-0.59162	-0.248977	-0.747877	-0.671732	-0.481585	-0.664084	-0.922824	-0.664384	-0.782956	-0.66573	-0.68157	-0.628247	-0.59111	-0.86575	-0.54654	-0.670197	-0.602029	-0.677932	-0.497081	-0.535122	-0.721462	-0.586396	-0.647116	-0.67461	-0.571298	-0.59553	-0.615899	-0.498651	-0.722196	-0.651867	-0.744627	-0.577944	-0.578206	-0.662115	-0.567437	-0.391722	-0.608191	-0.755325	-0.638769	-0.553921	-0.652696	-0.695897	-0.618226	-0.499854	-0.582115	-0.590131	0.269539	-0.346052	-0.459244	-0.380314	0.326753	0.185171	0.362562	-0.0124149	0.270293	-0.256988	-0.11958	0.283197	0.00977894	0.177294	-0.45968	-0.277702	-0.300711	-0.24946	0.0927737	-0.0135171	-0.32456	-0.190447	0.151305	-0.0231936	-0.161844	-0.0835527	0.35725	0.0285871	0.395589	0.461895	0.399795	-0.30229	0.201828	0.282242	0.394139	0.712822	0.150489	0.0909587	-0.283047	-0.182298	-0.350558	-0.196643	-0.240013	-0.100215	-0.101584	-0.330349	-0.138489	-0.0263574	-0.168674	-0.061328	-0.157293	-0.238536	-0.228036	-0.0554468	-0.176943	-0.297936	-0.191805	-0.18785	-0.0718659	-0.32698	-0.226763	-0.295377	-0.627446	-3.4335	-0.689543	-0.492306	-0.548864	-0.393851	-0.388762	-0.731174	-0.502344	-0.282219	-0.00897679	0.207801	-0.0592996	0.623541	-0.120222	0.813869	0.223266	0.485445	0.583583	0.609765	0.621338	0.041386	1.23008	1.07207	-0.280905	-0.364542	-0.639585	-0.569526	-0.585068	-0.339198	-0.890511	-0.544202	-0.713904	-0.50791	0.754078	-2.12591	0.541034	-0.926895	1.51355	0.547289	0.33788	0.531474	1.45681	0.181238	0.143435	0.0520352	-1.01786	-0.843556	-0.813609	-0.758208	-0.815339	-0.846426	-0.16349	-0.537597	-0.280684	-0.460568	-0.443396	-0.30471	-0.607051	-0.462148	-0.556054	-0.131782	-0.0788529	-0.102247	-0.11647	0.0635262	-0.011069	0.476283	0.453419	0.735541	-0.469251	-0.247339	-0.4837	-0.572506	-0.872541	-0.643961	-0.992876	-1.13761	-1.07741	-0.550662	-0.363348	-0.387939	-0.392787	-0.523508	-0.527833	-0.363191	1.81879	1.18915	1.4362	1.36265	-0.694043	-0.922013	-1.15263	-0.776547	-0.595809	-1.14982	-0.951129	-0.434157	-0.97352	0.659103	-0.824497	-0.699944	-1.26156	-0.824434	-0.698561	-0.805328	-0.287102	-0.599701	-0.371096	-0.471169	-0.886774	-0.676303	-0.675802	-1.29597	-0.837684	-0.929535	-0.742674	-0.652879	-0.951361	-0.643421	-0.634446	-0.952415	-4.55764	-0.868663	-0.776683	-0.417792	-0.555415	-0.597362	-0.357849	-0.562614	-0.0739292	-0.0850789	-0.0941176	-0.216397	-0.156261	-0.157698	0.0991288	0.199612	-0.0056692	0.400934	-0.0643644	-0.192922	0.237841	0.0139711	-0.0649381	0.145574	-0.172245	-0.032763	-0.0480459	-0.346601	-0.0191305	-0.0644948	-0.344532	-0.543135	-0.496177	-0.328775	-0.308789	-0.413762	-0.497629	-0.520133	-0.205633	-0.518013	-0.247443	-0.257724	-0.268467	-0.50771	-0.499416	-0.158601	-0.339906	-0.744183	-1.16815	-0.777843	-0.907135	-0.853123	-0.751996	0.716337	-1.50752	-2.65633	1.08204	-1.56197	-2.33638	0.791504	-2.4011	0.555911	0.761715	-0.296865	-0.984241	-0.231075	-0.484983	-0.414783	-0.418762	-0.158877	-0.155978	-0.286088	0.887909	-0.110373	-0.310951	0.710706	0.149135	-0.68527	0.302164	-0.317188	-0.585	0.146519	-0.339646	-0.465084	-0.344997	-0.821211	1.49792	0.798263	-0.316136	-0.471863	0.0578876	-0.39073	-0.542276	-0.442712	-0.656777	-0.268468	0.992716	-1.74239	0.84923	0.826468	0.768403	0.421254	-0.24183	0.435272	-0.00243256	0.182128	-0.108354	-0.044004	0.29159	-0.482648	-0.343139	-0.561375	-0.121282	-0.50191	0.142215	-0.289989	-0.00746468	0.554745	0.352313	0.196149	0.692054	-0.3753	-0.711365	-0.795826	-0.552991	-0.721946	-0.826039	-0.418931	1.628	-1.34356	1.29291	0.0565497	0.283799	-0.172842	0.0609092	-0.579671	-0.0669045	-0.0188747	-0.0897794	-0.095233	-0.168038	-0.117149	-0.0529069	-0.202017	-0.143829	-0.446141	0.00870774	-0.674321	-0.879024	0.251593	-3.06414	-0.534298	-0.659947	-0.512778	-0.474502	-0.574088	-4.25535	-0.426814	-0.365747	-0.354504	-0.468933	-0.518206	-0.336397	0.0599296	-0.0047105	-0.570143	-0.36531	1.26134	1.10819	1.42429	1.00891	0.721748	-2.29204	-3.10619	0.450322	-0.0938794	-0.00455405	0.130337	0.188312	0.221549	-0.17449	0.33245	0.854207	-0.439639	-0.181175	0.42041	0.360598	-0.145429	0.253709	0.0640355	0.0304315	0.251474	0.210497	0.38006	0.180358	0.337081	0.1237	0.153326	1.23674	1.34288	0.933189	1.17517	1.14521	1.09545	-0.263193	-0.213084	-0.202672	-0.183749	-0.303344	-0.134039	0.086791	-0.180355	0.0967935	0.417166	-0.0309803	-0.666758	-0.584236	-0.438488	-0.362785	-0.195145	-0.511965	-0.345881	-0.55394	-0.758925	-0.865624	-0.716236	-0.678799	-0.497508	-0.527509	-0.0922634	-0.388906	0.477255	0.0344116	0.0333548	0.118197	-0.0123645	-0.00503863	-0.417569	-0.562681	-0.353937	-0.90941	-0.47094	-0.838782	-0.345595	-0.619155	-0.49176	-0.489029	-0.535437	-0.719137	-0.923362	-1.15969	-0.873387	-0.476565	-1.25285	-0.435747	-0.487455	-0.184352	-2.30992	-0.350285	-0.0722793	-0.45213	-0.539786	-0.534314	-0.362877	-0.423543	-0.705685	-0.674697	0.206595	-0.509423	-0.867922	-0.527364	-0.511814	-0.760564	-0.38934	-0.498441	-0.453241	-0.680926	-0.310862	-0.549165	-0.253039	-0.483556	-0.73744	-0.590689	-0.513379	-0.44725	-0.517209	-0.691053	-0.331446	-0.453424	-0.474765	-2.23737	0.188524	-0.148208	-0.0944381	0.303069	0.815012	-0.142964	0.246366	-0.0493957	-0.120826	0.240059	0.534317	0.0676711	0.298445	0.274291	0.244631	0.211571	0.199439	0.323117	0.0645444	0.133827	0.255278	-0.364346	0.0470145	-0.477717	-0.23526	0.167915	-0.4335	-0.0432515	-0.36087	-0.214483	-0.176366	-0.384228	-0.262727	-0.0183264	0.281079	0.212244	0.235246	-0.276402	-0.317291	0.24509	-0.345272	0.338036	-0.258036	-0.132133	0.147406	-0.358672	0.14707	0.576712	0.698316	-0.44888	0.0417113	-0.291026	-0.321936	0.0899341	-0.239717	0.615668	0.113848	0.720478	0.483853	2.14121	0.145309	0.297533	0.0869668	0.376441	1.64638	-0.338186	-0.427986	2.10758	1.52673	-0.467467	1.72222	-0.404915	2.08503	1.83663	-0.410629	-0.314085	0.36267	0.166081	0.220282	0.399693	0.18838	0.901785	0.324472	0.0758627	0.13506	-0.222756	-0.529553	-0.340599	-0.278006	-0.3954	-0.292559	0.603648	-0.147109	1.18832	0.546275	0.353457	0.26576	1.05359	-0.0461604	-0.155214	0.0850217	-0.22745	-0.189936	0.0698912	0.0991227	0.488012	0.66242	-0.16539	0.136466	-0.246618	0.452225	0.0432577	-0.383696	0.343933	0.273038	0.900469	0.320225	0.433859	0.725118	0.201494	0.648943	0.447356	0.186708	-0.329895	-0.210363	0.317744	0.21297	0.962246	0.56053	0.479415	0.321141	-0.0467786	0.540985	0.077135	-0.415538	0.19297	0.0270923	0.517026	-0.0300356	0.0708169	-0.305995	0.34923	0.309129	-0.241843	0.0636295	-0.183451	-0.157262	-0.145216	-0.177733	-0.0269353	-0.60194	0.0436475	-0.606262	0.0227084
2871	EEF1A1	3.27915	3.76138	3.5567	3.27767	3.57762	1.27907	1.05072	0.917419	0.973798	2.39147	2.88586	1.53766	1.86627	3.02131	3.10368	2.7989	3.2972	2.16398	3.57464	4.22244	3.80817	3.2788	3.99436	4.00681	3.87231	3.22012	3.99128	4.3964	4.47856	2.66856	0.444422	2.47663	2.38312	2.1883	1.40485	2.36157	0.46962	1.2211	2.02242	0.623066	1.88715	3.23646	3.44382	3.33338	2.49883	0.266442	1.15825	2.0834	2.03816	0.774485	0.65108	0.626275	0.719486	0.419025	0.453581	0.342967	0.295214	0.607628	2.66224	2.89954	2.87654	2.95624	2.87674	1.69517	3.5043	2.65672	2.59449	3.13442	-0.800342	-1.07428	1.03292	0.618879	-0.630899	-1.39313	0.252397	-1.48833	0.283005	1.60704	0.77076	0.817046	0.136347	-0.00794162	0.520252	0.739243	0.166232	-0.962456	-0.496945	1.53667	1.91292	1.20337	0.599185	1.42375	1.3115	1.15178	1.64158	0.633157	2.89195	2.93188	2.79085	2.27328	2.75135	1.61442	0.340173	0.167279	-0.2548	0.482703	3.43633	2.85245	3.14887	3.13478	3.17991	3.03736	3.66039	3.29238	3.0883	2.92503	3.00914	-0.0426607	-0.0693839	3.84802	2.88043	3.7177	3.28591	3.19794	3.13462	3.0362	3.61619	3.86869	3.69523	3.70034	3.56681	1.54131	1.63758	1.31215	1.38977	1.21952	1.62422	1.55505	1.99688	1.5912	1.93642	1.45127	2.0724	2.90231	1.56955	1.94598	1.43728	1.47169	1.81844	1.69982	1.95502	1.23295	1.66439	2.12126	2.57243	-1.02715	-1.67736	-1.53555	-1.71484	-2.23812	-2.42936	-2.68636	-1.56387	1.32449	3.30262	1.96404	2.29957	1.6128	2.00686	1.44305	1.73731	2.62061	1.53137	2.23056	2.19024	1.83067	1.69197	2.82137	2.37238	2.35531	2.62273	1.63414	1.15397	1.03487	0.413117	0.940778	0.806245	0.998877	1.11853	0.864247	0.264795	-0.99148	-0.669953	0.744446	-1.36881	0.322215	1.60012	1.41669	1.98727	0.816873	0.0930604	1.50268	1.06501	3.77444	3.65971	3.82627	0.263877	-0.492704	-0.122188	0.563393	1.90238	1.47242	2.02618	1.17469	2.0338	1.57172	2.27619	1.49977	1.86158	-0.160635	-0.212353	-0.393454	-0.0157798	1.65444	1.94654	1.59964	1.33362	2.51128	2.72624	1.22549	1.70969	1.99224	2.24393	3.24426	4.09346	4.62224	3.56218	4.59876	3.93668	3.60536	5.25607	5.22566	2.16116	1.64908	2.27109	1.64999	1.7989	1.63983	1.55754	1.87553	1.71102	1.34727	1.94681	1.8243	2.13587	1.89769	1.59006	1.96962	1.76592	1.59013	1.69906	2.05981	1.95714	1.95382	1.88002	2.26443	2.46296	2.36002	1.19849	3.33485	-0.687307	0.838617	3.05866	1.00412	3.16447	-0.973396	1.40851	0.892073	1.00863	2.86928	2.93715	2.98924	2.98653	-1.24987	-0.502593	-1.82142	-1.83321	2.81166	2.91644	2.89658	2.36728	2.88214	2.41921	2.79408	2.85827	2.52384	2.73867	2.94729	2.75594	2.78354	2.88443	2.68805	2.70372	2.8777	3.20692	2.98604	2.65606	2.74168	2.61743	2.78672	2.47158	2.61894	3.00696	2.70513	2.51445	2.64365	2.62087	2.4966	2.50464	2.39635	2.85014	2.61986	2.92859	2.94722	3.04521	2.70776	2.77466	2.49592	2.79151	2.85028	2.67324	2.75251	2.30963	2.97797	2.8362	2.42571	2.584	2.56002	2.58565	2.43978	3.85228	3.85136	3.85843	3.77451	2.98299	1.95622	2.68549	2.05314	2.96455	1.85922	2.13166	2.74302	2.73968	1.72883	2.55721	2.08813	1.99181	1.55743	2.04516	1.69557	1.75714	1.23653	1.7729	1.58131	2.55891	1.29654	3.36164	2.73593	2.7645	2.85869	2.06105	2.22916	2.3932	1.3587	0.925992	1.17378	1.20169	1.16732	1.25274	1.19368	1.24605	0.907131	1.14267	1.41623	1.10872	1.20537	1.58627	1.42427	1.29844	1.15156	0.91932	1.371	1.17262	1.06572	1.07646	1.21038	1.41367	3.68745	4.03217	3.03472	3.78491	3.1993	3.6719	3.55471	3.50886	3.92035	0.550822	-0.714381	0.00018747	0.546021	0.154293	0.628626	-0.347448	-1.6396	2.22797	2.63032	2.38837	2.10627	3.32412	3.19984	-0.484964	1.13906	1.33108	1.26172	1.52755	1.10282	1.31149	1.51244	0.573386	1.69056	1.03628	-0.384664	0.287816	-0.772309	1.33935	-0.671447	0.161712	3.26303	2.89375	3.41461	3.26711	3.46763	3.24317	1.98063	2.38105	2.44195	1.93245	1.37519	1.7827	0.771251	1.03709	-0.632162	0.360989	-0.854798	0.121174	-0.667312	0.575425	0.753773	1.48487	1.50419	1.42746	1.529	1.40384	1.50055	-1.01334	-1.15653	-2.47405	1.60763	1.43825	1.51467	1.48624	1.6553	0.653139	-0.444597	1.67855	-0.0413798	0.307751	3.38131	3.78426	3.74457	3.53316	3.3379	3.48987	-0.257003	0.187156	-0.0870351	0.131562	0.134422	1.03317	0.314864	0.0494176	-1.59913	0.302169	-0.819056	-0.578226	-0.288371	-2.52957	-0.95758	-1.30098	-0.921414	0.308131	-1.54092	-0.0526101	0.436386	-0.943423	-1.46053	-1.01467	-0.240052	-0.753648	-0.855583	-1.12722	-0.445216	-0.0348526	-1.57667	-0.837119	0.819331	-1.14277	0.250813	-0.161215	0.473404	1.00967	-1.35245	-1.62034	3.64058	3.33884	3.42002	3.13292	1.61467	2.19027	1.3357	2.05697	1.28021	2.56851	1.41842	1.69704	1.27836	1.61496	1.79167	-0.778959	0.981283	0.576642	-0.279647	0.713053	-0.457962	3.00961	2.7165	2.67005	2.59815	2.66219	2.67684	2.42594	1.23928	0.859644	2.1643	2.04027	2.25624	1.16527	3.03741	2.23153	3.27182	3.2397	2.08774	0.979552	2.14948	2.76992	3.22024	0.541519	0.394444	0.762604	1.05246	0.986695	1.09981	3.6365	4.43945	4.49362	4.46869	4.74453	3.39333	4.5748	4.84013	4.63752	3.81281	2.34227	1.79986	2.17027	2.42231	3.19205	2.33104	0.758959	0.834458	0.800096	1.78751	2.95963	1.17133	3.15242	2.93252	2.3415	1.32678	2.11701	2.56329	1.70442	2.20867	1.4345	2.09593	1.21492	2.1755	1.32623	1.02364	1.11462	1.36239	1.77666	1.63377	1.48761	0.997948	1.28679	3.3765	2.95686	2.44187	2.89727	3.31256	2.71801	2.39234	2.37761	2.55644	1.01243	3.06196	2.90063	2.10945	2.187	2.39624	2.01833	2.94154	2.46189	3.2241	2.5991	2.11602	1.38193	1.20405	1.1949	1.32774	2.59659	2.7899	2.37489	2.08815	2.85117	1.18884	1.82891	4.73397	3.79609	3.91654	-0.0172497	0.716507	-0.279829	0.525531	-0.744453	-2.05202	-1.50691	-0.702975	3.1424	3.26425	3.30732	3.62328	3.60927	3.46065	2.85949	3.02507	2.88623	2.61752	3.45603	3.72659	1.52562	2.21078	1.83856	2.77942	2.96509	1.60368	3.14906	3.19786	3.07949	3.05926	3.05606	2.02102	3.15885	1.90217	1.73198	1.2056	0.383283	0.0642183	1.09608	1.35934	0.221062	-2.28174	-2.61639	1.23337	0.489	0.722002	1.06578	0.568868	1.22281	1.015	0.256016	1.77916	0.947418	0.709377	0.892704	1.83232	0.574783	-0.82696	0.136017	-0.482236	-0.7143	-0.758696	-0.354281	-0.333882	-1.00213	-0.133596	-0.69527	4.4896	4.4678	4.6348	4.3114	4.27735	4.56528	2.8354	3.26159	3.01565	2.9706	3.0254	2.8	2.42591	2.41476	2.64145	2.82822	2.75037	1.621	1.5818	1.88902	1.78271	2.71318	1.21931	0.938794	0.837831	0.146928	0.0984949	0.849277	0.335643	-0.168512	0.474568	0.962475	1.49197	0.545727	1.70441	0.0513746	1.72314	1.99907	1.17137	0.896077	1.21503	0.778255	2.83256	2.80371	2.95542	3.14199	2.88028	2.82296	3.22168	3.25054	-0.302892	0.757621	0.661844	0.348477	-0.239744	0.958364	-0.202003	0.374109	-0.760214	-1.59323	-0.2838	0.074519	0.122738	-0.355931	0.161738	0.119698	0.266312	1.2221	0.893151	0.190497	0.181216	0.550488	-0.403311	-0.832843	0.335353	3.82989	3.57136	3.55458	3.47643	3.96187	3.6508	3.35933	3.65369	3.65855	3.17638	3.18021	3.54619	3.91643	3.38384	3.26572	3.63037	3.86386	1.1868	0.867439	1.17918	1.15221	0.773161	2.94886	1.62617	3.28361	2.47687	1.12045	1.65627	1.87859	1.43829	1.15923	1.58003	1.1991	1.31868	1.76744	1.48233	0.911026	1.30215	1.47937	3.89091	3.48987	3.56843	3.85497	3.09043	3.83035	3.64028	3.70739	3.59123	3.57708	3.53359	3.9426	3.69303	3.3571	3.54902	3.39987	3.24732	3.5773	3.436	3.83488	3.78907	3.94174	3.35506	3.71601	3.67085	3.58022	3.72326	3.80242	3.93924	3.57591	3.98347	3.6308	3.45847	3.75721	4.05356	3.78678	-0.275324	-0.284234	0.196916	-1.23337	-0.973103	-0.474122	-0.642618	0.825119	1.6824	1.55873	2.98634	2.12348	1.558	2.37797	1.50272	2.94775	3.28262	1.12071	1.3208	-0.0159386	0.190641	-0.360693	0.20675	0.282223	-0.438023	0.315582	1.75723	1.56947	1.67588	2.00439	3.30714	3.43571	2.95611	3.03317	3.08582	1.49436	0.40424	-0.267969	0.92904	-0.183369	1.87088	0.195897	1.57561	1.04613	0.449498	0.0501124	-0.0337426	1.03038	0.285459	1.62711	-0.858212	0.841018	-0.31836	2.01322	1.06735	-0.509586	0.592957	0.13694	-1.23897	-0.440082	1.03033	1.1201	-0.481541	0.637361	0.396548	0.92141	3.14472	-0.501046	0.680022	1.18828	1.16025	0.539798	1.13224	0.601925	0.582457	1.17592	0.0222107	-0.192813	0.731047	1.56934	1.84742	1.54444	2.18577	3.3115	1.57098	2.64223	3.48291	3.00125	3.45472	3.54216	3.3979	1.46265	1.22784	1.75937	2.63746	1.8307	2.55663
2872	SLC17A5	-3.06584	-0.572069	-0.50317	0.205118	-3.11603	-0.0829664	0.294982	0.552239	0.767336	-2.1073	-2.60952	1.30139	0.628822	-0.397705	-0.405379	-0.214457	-0.369693	-0.0403833	-0.656859	0.281732	-0.439185	-0.522669	0.287779	0.297933	0.134317	-0.265458	0.350444	0.294171	0.14347	-1.63235	0.661628	0.0397286	-0.443642	-0.262724	0.178298	0.0775343	1.36255	0.25381	-1.58712	0.689927	-1.76795	-0.989284	-0.619305	-0.852085	-0.177804	0.529354	-0.126529	0.0386064	-0.413095	0.593068	0.416125	0.105835	0.57235	0.62685	0.78715	0.504049	0.612953	0.750228	0.264254	-0.359312	0.283155	-0.28187	-0.092454	-0.0934552	-0.996149	-0.263415	0.0410142	-1.07296	0.482919	-0.0864338	0.475387	0.379499	-0.248157	1.22688	-0.313487	0.263396	-3.27024	-0.454092	-0.454246	-3.37801	-3.61713	-0.677908	-3.06856	-3.94794	-0.857477	-2.52269	-0.348458	-0.635235	-0.315598	-0.482503	-3.66902	-0.43811	-0.729508	-0.585504	-0.622764	-0.351511	0.661154	0.450996	-0.0291421	-0.161127	-0.267469	0.24028	-0.428257	-0.185674	0.409143	0.0890309	0.683807	-0.224599	-1.85548	0.186011	-1.74138	-0.071381	-1.35339	-0.359878	0.230428	0.136647	0.0368802	-0.0114464	0.059528	2.13052	0.0501039	1.32958	1.35784	0.0371759	0.194297	-0.129686	0.473349	0.0883359	-0.191479	0.0151538	-0.42183	-0.244386	-0.213348	-0.426784	-0.264307	-0.266224	-0.647009	0.80534	0.695501	0.435114	0.743586	0.716729	0.788086	-1.81637	-0.164069	-0.0287793	-0.309263	-0.856503	-0.736322	-4.87433	-1.2386	-0.710013	-0.822079	-3.79572	-2.39632	1.19062	0.103426	0.473039	0.202556	-0.0686843	0.647067	-0.198523	0.487807	-0.127812	-0.610408	-0.540867	-0.867427	-0.815932	-0.506101	0.0698232	-0.563967	0.601325	-0.132307	-0.000264869	0.757576	0.62825	0.00586434	0.652203	0.793007	-1.90869	1.17956	-0.133951	0.652755	0.828833	-1.98242	0.787852	0.193088	0.0882341	0.406387	0.416911	3.43125	1.33681	1.02812	0.354282	1.57343	-0.0433851	-0.00210652	0.389343	0.135998	0.693112	0.298761	0.00112208	0.428948	0.82213	1.10842	0.34178	0.231325	0.0468087	0.135329	0.166369	0.0460349	-2.05733	0.316289	-1.9324	0.287648	-0.137437	0.131102	-0.450597	-0.178939	0.0722836	0.619688	0.682103	-0.0237217	-0.61926	-0.253027	-0.16628	-0.488293	-1.78918	1.13952	-0.335453	-0.400028	-0.338838	-0.531396	-1.00157	0.377208	0.421733	0.300737	-0.00177385	-2.76573	0.44189	-0.189328	0.358842	-0.217666	0.00355264	-0.183291	-0.356785	-0.0798564	-0.247448	-0.135729	-0.11052	-0.316003	0.187868	-0.253452	-0.163507	-0.276475	-0.174044	0.135067	-0.221363	0.0757566	0.0576516	-0.452302	0.193075	-0.128112	-0.237004	0.456733	-0.121639	-0.474759	-0.00965568	-0.524574	0.473964	-0.248092	-0.195476	0.52222	-0.247716	0.64571	-3.06316	-0.107964	-0.470368	-0.870506	-0.0240644	-0.0749463	-0.0990695	-0.356861	0.769993	0.909036	1.59533	1.71328	-0.462994	-0.713941	-1.02421	-0.753436	-0.834408	-0.791992	-0.473934	-0.699337	-0.381918	-0.612882	-0.849109	-0.145473	-0.881123	-0.943734	-0.736905	-0.67138	-0.892729	-0.71521	-1.49511	-0.551496	-1.31126	-0.398771	-0.757223	-0.575923	-0.746767	-0.784751	-0.738819	-0.834503	-0.88777	-0.754268	-0.804943	-0.608697	-0.773174	-0.715558	-0.853639	-0.792382	-0.565406	-0.785982	-0.557109	-0.659997	-0.626311	-0.730345	-0.706621	-0.649829	-0.761289	-0.376128	-0.695601	-0.939068	-0.271117	0.0349399	-0.405146	-0.154898	0.0809366	0.557581	0.635942	0.567147	0.394476	0.145192	-1.2514	0.116027	-0.711638	0.644727	0.0352103	-0.718065	0.00524728	0.126207	-1.45767	0.515303	-1.49378	0.791194	-1.90749	0.951437	-2.43127	0.98652	-1.59155	0.916448	0.796035	-0.800659	-1.90707	-0.762869	-0.528115	-0.523871	-0.678762	-0.584274	-0.638419	-0.425723	-0.211212	0.45583	0.107685	-0.00084603	0.0663612	-0.241451	0.144047	-0.123804	-0.290469	-0.145222	-0.150724	0.0417543	-0.0630153	-0.242535	-0.272345	-0.270706	0.0498301	0.11177	-0.157878	0.0775666	0.0413219	0.181534	-0.234247	0.0123628	-0.203824	0.306141	-0.0209084	0.228933	-0.200628	0.0191597	-0.0631348	-0.0380356	0.190728	0.689504	0.488505	0.121362	0.408126	0.287464	0.299248	-0.330054	0.984145	0.183945	0.187978	0.116798	0.238225	0.558465	2.09104	-0.0568174	-0.304323	-0.245936	-0.3566	-0.532515	-0.12378	-0.435693	-0.583418	-0.624162	-0.668182	-0.208445	1.15556	0.815451	1.42989	1.19246	1.48024	0.556303	0.944111	1.56493	2.12646	0.776538	1.01127	0.608428	-0.0796316	0.0142095	-0.0920529	-0.329433	-0.493819	-0.757144	-0.0166399	-0.0171869	0.285135	-0.040589	-0.0336955	0.660488	0.929704	0.658281	0.623498	-0.340851	-0.154169	-0.393441	-0.169943	-0.0478728	-0.0868894	0.700894	0.0370146	1.45401	-0.467543	-0.606092	-0.668536	-0.912172	-0.278593	0.410581	0.310456	0.0453204	0.0884142	0.281452	0.0966508	0.114017	0.0464495	-0.199845	0.0514002	0.0162	2.37627	1.35137	1.97901	1.64725	-0.481318	-0.561353	-0.50387	-0.490389	-0.290222	-0.768471	-0.530842	-0.649872	-0.642652	-0.343572	-0.443738	-0.71468	-0.37123	-0.552156	-0.520036	-0.764835	-0.387928	-0.118768	0.00105159	-0.336612	-0.52659	-0.236585	-0.542781	-0.78303	-0.345652	-0.778071	-0.512792	-0.264486	-0.988423	-0.203467	-0.46045	-0.773079	0.393862	-0.791546	-0.459061	-0.310472	-0.698866	-0.19089	-0.882925	-0.110456	-0.32584	-0.345491	0.0294547	0.00593621	-0.0239393	-0.388866	0.189993	-0.46663	0.0320848	-0.506364	-0.0551932	-0.486504	-0.152177	0.131836	-0.191809	0.00891359	-0.506399	-0.140641	-0.371515	-0.15949	-0.390337	-0.408756	-0.25496	-0.917468	-0.00131167	0.374349	-0.297499	-0.465327	-0.746508	0.458591	-0.521627	-0.535364	-0.82629	-0.77122	-0.210766	-0.184445	-0.473165	-0.590254	-0.148877	-0.169057	-0.0889717	-0.011783	0.0582591	-0.063729	-0.484487	-1.3471	-0.626135	-1.92198	-1.12781	-0.260107	-0.401073	-1.6765	-1.32757	-1.58009	-1.64244	0.875119	1.7614	2.30251	1.21032	0.914585	1.90187	-0.284672	0.153128	-0.114277	-0.828533	1.06292	0.27299	-1.92796	0.440626	0.0369685	0.0115781	-0.105504	-0.513589	0.780757	-0.286755	-0.00620336	0.400107	-0.387366	1.20219	-3.61272	0.475348	-0.327157	0.674428	-3.43574	-0.363741	-0.304849	-0.306192	0.192842	-1.04724	-0.301832	-1.95245	-1.17224	0.493167	-0.699586	-0.214835	-0.219168	0.442951	0.207938	-0.497422	0.109524	-0.36626	-0.366424	-0.227966	-0.456549	-0.451186	0.585352	-0.429335	0.125549	0.0457146	-0.00873138	0.183949	0.106014	0.690995	0.497248	0.354605	0.4091	0.00452505	0.357074	0.629062	0.539075	-0.343071	-0.263573	-1.10796	0.121699	0.313553	0.0832635	0.247742	0.0692382	0.0774615	0.512206	0.0255098	0.0152392	0.167456	0.173339	0.341398	0.120106	0.163963	-0.336682	0.0695015	-0.509706	-0.776982	0.134478	-2.63506	0.0897624	-0.21809	-0.63599	-0.669426	-0.944722	-0.212241	-0.858046	-0.815566	-0.00648609	-0.485127	-0.00323137	-0.196565	-0.206868	0.0954505	-0.0237426	0.146822	0.492887	1.2347	1.75394	0.955685	0.564516	-1.16269	0.729352	1.29044	0.343156	0.245873	0.315938	0.151471	1.07702	0.116047	0.139231	1.37995	-0.0244137	-0.218104	0.0387428	1.05601	-0.161117	0.492278	0.0402199	0.298931	0.239817	0.644095	0.55883	0.666609	0.41105	0.399518	0.832683	1.04044	1.40419	1.09699	1.09433	1.1611	0.287162	-0.102387	0.00522073	-0.12804	-0.040797	-0.161936	-0.0011774	-0.256929	-0.205957	0.192044	-2.27142	0.611337	0.225851	0.547745	0.451542	0.768948	1.06929	0.253019	-0.268694	0.0286254	-0.623949	-0.382527	-0.432742	-0.219828	-0.0752156	-0.187163	-0.0687477	0.368081	-0.769045	0.368242	-0.146105	-0.298684	-0.467646	-0.532938	0.343979	0.727584	0.471304	0.193534	-0.093873	0.19584	-0.778344	-0.460572	-0.220395	0.34718	0.228138	0.501005	0.661609	0.909549	0.278906	0.86504	0.317278	0.840324	1.52157	1.86403	2.25211	1.05698	1.10233	0.433095	1.00615	0.918912	-1.64643	1.3992	0.639122	0.857008	1.28599	0.452556	1.28423	0.468006	2.14237	0.579996	-0.246089	-1.14599	-0.651058	-1.56279	-0.653223	-0.766379	-0.357632	-0.602288	-1.07978	-0.623388	-0.248798	-0.738231	-0.867299	-1.23054	-0.682165	-0.672709	-1.18844	-1.16815	-0.0264228	0.125498	0.0605753	-0.513056	-0.557082	0.0394745	-1.44393	0.0235001	-0.721467	0.183465	-0.276618	-0.850024	-0.251074	-0.362955	-0.27443	-0.756411	-0.320698	-0.230897	-0.271562	-1.00233	-0.347419	-0.106953	-0.20431	-0.211524	-0.28565	0.0693605	-0.235857	-0.554418	-0.444725	-0.279771	0.082394	-0.187012	-0.459743	-0.350962	-0.566613	0.186313	0.191999	0.0722781	-0.058689	-0.135531	-0.191819	-0.292078	-0.225757	-0.0333029	0.184002	-0.397052	-0.367422	0.0804355	-0.0131762	-0.284756	-0.536375	-0.501095	-0.0621419	-0.262092	-0.207516	-0.873612	-0.444375	-0.305081	-0.497452	0.915052	-0.025107	0.0808187	0.177341	0.364198	1.06429	-0.512287	-0.226316	-0.993687	-1.10826	-0.501615	-1.22195	-0.268089	-1.28689	-1.04316	-0.461176	-0.0707234	0.36478	0.511219	0.445881	0.353448	0.328322	1.03482	-1.71501	0.0929703	0.869653	0.0572107	-0.238986	-0.423154	-0.43804	-0.208572	-0.308874	0.105994	0.050185	0.697757	1.58597	-0.0303129	2.18933	-0.452741	2.34302	-0.0155585	-0.0866842	1.49631	1.11015	2.49826	1.26377	0.0277635	-0.439256	1.78056	3.5527	2.45041	-0.163603	1.42764	2.39826	0.552312	-0.18491	3.41632	-2.1436	-0.17934	0.101705	1.06237	0.0985139	0.373161	0.457675	-2.19463	3.01551	0.0684369	-0.0547012	0.163346	0.120007	0.0824809	1.08315	0.714986	-0.328701	1.41207	1.49233	0.0633013	0.222714	2.13349	1.30594	0.266759	1.48716	0.581669	0.507646	0.167136	-0.136365	-0.216313	-0.274013	-0.326444	0.406206	1.10328	1.07019	0.223056	1.08364	0.0168799
2873	CD109	0.0253415	-0.202898	-0.296311	-0.159625	1.56525	-0.127247	-1.13155	-1.70831	1.56887	3.57267	-0.150481	0.734244	-2.3451	0.0791645	0.104246	0.251908	-0.317835	1.05845	0.535199	2.21825	0.480707	0.813744	0.804818	2.00831	1.76277	1.28986	0.77347	0.576386	0.690408	-1.47685	0.978365	0.522741	0.360315	0.581055	0.535546	0.497035	0.149943	0.0215732	-1.05901	0.206703	0.231741	-1.26421	0.0766523	-1.08426	-1.02059	0.985249	0.0923291	-0.105064	-0.178119	-1.16321	0.137486	0.35454	0.192222	0.728354	0.630433	0.650275	0.539214	0.334161	0.17825	0.069137	0.136208	-0.146171	0.433378	0.321826	-0.698953	0.241669	0.341751	-0.744255	1.12859	1.57613	1.17402	1.01045	0.779753	1.52303	0.814689	1.27457	1.15044	0.384538	0.652641	1.16319	1.17788	0.89049	1.28624	1.1565	0.465767	1.38032	1.21034	0.545415	0.447666	0.789454	1.20037	0.292276	0.605807	0.766471	0.395115	0.631243	0.797134	1.04743	0.998509	0.686216	0.578874	0.177843	0.387036	0.385803	1.09162	1.05865	-0.788671	0.521559	-0.184055	-1.67015	-0.295615	-0.838569	-0.69092	0.0260062	-1.83961	-1.40444	-1.8273	0.177856	0.359912	2.96301	0.685831	2.55448	2.40675	1.28802	0.789064	0.527661	0.903283	1.49495	1.49857	0.881846	0.805525	-0.00642839	0.123463	0.203515	-0.0530573	0.0338762	0.112046	2.33078	1.35499	1.61924	1.38709	1.46229	1.26411	5.80072	2.86493	3.46095	1.20275	1.94749	0.828649	2.7315	2.1276	0.892443	1.54259	3.58649	4.00456	1.36491	0.829835	0.949524	0.676757	0.674764	1.12941	0.406614	0.945336	-0.220037	-0.117711	-0.408206	-0.695339	-0.604784	-2.6232	-1.18674	-0.454718	0.749669	-0.0426724	1.21924	0.891574	0.810017	0.227683	0.593502	0.720712	0.432345	1.23804	0.100475	0.309358	1.63975	2.4641	0.280199	0.498952	0.182603	0.558687	0.598501	-1.04621	-2.62912	-3.03644	-1.22254	-0.640644	-0.169717	-0.292109	0.268718	-0.162986	0.327843	-0.486201	-0.139186	0.232883	0.679459	0.632607	0.454874	-1.49281	-0.309879	0.497255	-0.963851	-0.0405931	-1.07965	0.717489	-0.982854	0.419771	0.0455291	0.281103	0.00731101	0.339496	1.00509	0.715158	0.84586	1.09914	0.539744	0.223999	0.879699	0.793111	0.473625	1.83899	0.971933	0.214378	-0.0903215	-0.80404	-2.58375	1.13746	0.615699	0.861404	0.492493	0.934135	0.882835	3.5113	3.07431	-0.328746	-0.412798	0.0125836	-0.0862406	-0.353683	-0.433673	-0.00289464	0.0393422	-0.324329	-0.201658	-0.895199	0.0456428	-0.359081	-0.584574	-0.362974	-0.0113443	-0.0389652	-0.459523	0.495539	-0.189873	0.324333	0.0404459	0.655805	0.317796	-0.103888	0.473262	0.406938	2.10832	-0.65503	-1.51082	1.58703	-1.05866	4.62806	0.820418	-1.53616	-1.69224	-3.01614	3.612	1.12909	1.02871	1.18392	-1.63389	2.08966	-1.31111	-1.09658	0.535733	0.528338	0.543583	0.720046	0.528489	0.410961	0.442878	0.444252	0.413285	0.50516	0.494271	0.307605	0.513404	0.515985	0.394331	0.483086	0.534634	0.441729	0.746421	0.453269	0.225698	0.614297	0.47234	0.244625	0.35664	0.464477	0.355012	0.462944	0.508798	0.58073	0.365278	0.491777	0.501885	0.628694	0.478776	0.499635	0.4583	0.498616	0.497889	0.491531	0.44595	0.503143	0.529942	0.554305	0.344575	0.738587	0.49932	0.547327	2.49059	0.958128	0.942837	1.19883	2.41565	2.53836	2.38135	2.61257	2.59068	-2.04834	-0.0670082	-3.55398	0.349111	-1.07333	-2.31683	-0.061132	-0.85203	-2.80369	0.38304	-2.37949	2.08844	1.05447	1.72087	0.267943	1.4066	0.956858	1.58219	0.750783	-0.0671049	1.10074	0.683189	-0.795018	1.61951	1.74804	1.7748	1.77036	1.68141	1.6424	0.383072	0.228919	0.222193	0.355533	0.291674	0.292381	0.333357	0.135426	0.465077	0.399273	0.244709	0.411123	0.55585	0.512208	0.420234	0.318265	0.367739	0.349199	0.111107	0.648544	0.212531	0.558468	0.351572	0.155839	0.882051	1.0002	0.712865	0.823122	0.837624	0.90589	1.16097	0.995229	0.800485	1.02531	0.573151	0.711893	0.832148	0.713253	0.989508	0.928313	1.00402	-0.979439	-0.706279	-0.883885	-0.220888	3.53515	3.63132	-1.74853	0.320775	1.20436	0.189179	0.0823851	0.603149	1.16529	-0.367093	0.565117	-0.561029	0.236485	-0.250223	0.224545	-0.0187339	1.16657	-0.0334157	-0.204404	1.51157	2.77945	3.02871	-1.26339	2.20952	2.25988	-0.275728	-0.863678	-0.694021	-1.53333	-0.58894	-1.82649	0.137484	-0.283797	-0.0701164	-0.643355	-0.195028	1.59971	1.69973	1.64716	1.01225	0.692843	0.903715	0.710499	0.786139	0.84057	0.789525	0.537961	0.595866	1.10584	0.334323	-0.107051	-0.770301	-0.184467	-0.0451419	0.425276	0.445783	0.322827	0.0621899	0.467211	-0.0114227	-0.289062	-0.357328	-0.635565	-0.158418	-0.181738	3.56023	2.94706	3.05484	2.20105	0.00169582	-0.211355	-0.241568	0.147653	0.268367	0.0703989	0.177445	0.234381	-0.453484	0.805362	0.436905	-0.110006	0.538884	-0.249211	0.437024	0.308796	-0.170285	-1.41935	0.118968	0.0631778	0.105738	-0.208977	-0.220079	-0.405141	-0.193593	-0.323317	-0.0369738	-0.270364	0.258759	-0.129469	-0.0687621	-0.321817	1.18595	0.260246	0.348746	-0.211256	0.365841	0.609166	0.345348	0.598169	0.535726	0.146192	0.19033	0.611501	0.175613	0.0209233	0.633012	0.739307	0.675451	0.603376	0.338475	0.0988488	0.558645	0.836691	0.569031	0.63136	0.507197	0.39417	0.141936	-0.321421	-0.0646053	0.279211	-0.426563	-0.651851	-0.403735	0.205767	-0.595633	-0.648453	-0.665678	-0.0928421	-0.021033	-0.630747	-0.00409849	0.104351	-0.563707	-0.0802365	-0.482052	-0.449478	-0.582441	0.0227908	1.10562	0.562334	0.691379	0.534347	0.327324	2.54592	2.28145	2.81493	2.75745	3.45189	3.59525	3.47511	3.51307	2.80682	2.83114	1.29763	2.52229	2.82163	1.85277	1.42008	2.5971	0.428086	0.37217	0.310295	3.70611	1.21045	0.977775	1.4789	1.04961	0.165257	-2.58262	0.262097	-1.55013	-2.25955	0.35644	-0.471958	-2.19811	-2.98123	-2.31424	-2.12261	0.00339967	-1.60135	-2.1063	-0.959445	-0.2888	-0.306081	0.127441	-0.0968692	2.45341	-1.4628	1.11148	2.3406	1.50163	1.91252	1.32366	1.88581	0.479336	2.2596	2.2745	1.45826	0.872262	0.193661	1.34058	-0.238498	3.16484	1.30418	1.58412	1.58017	1.99819	0.558866	-2.89474	-2.65174	-3.45082	0.671576	0.39602	0.456652	-0.0354451	-0.0227467	0.646565	0.830728	-2.7352	-2.83322	-3.00885	-1.59221	1.40273	-1.61443	-1.38555	0.412371	1.16812	0.433839	1.11488	0.128161	0.108802	0.527774	0.492193	0.655839	0.203833	0.138969	0.366222	-0.012947	0.248485	0.631636	1.23644	0.470396	0.612488	0.377043	0.393735	0.37478	1.09677	-0.567282	-0.250437	-0.859485	0.0563118	-0.121098	-0.715488	0.869284	0.667283	-0.0906784	-0.0114501	0.51167	0.947539	0.435771	0.971998	0.22632	-0.617219	-0.89076	1.37979	0.234003	0.4598	0.628816	0.581369	1.12466	0.312467	-2.47287	1.70608	0.0930458	0.0219626	-1.81486	1.27009	0.213614	-1.43885	0.0838532	0.84666	-1.32775	-0.84727	0.506199	0.121739	-0.628315	0.374489	-1.08804	2.67533	1.98816	2.7335	2.02924	1.8886	2.78217	-0.100095	-0.337021	-0.127934	0.118874	-0.458879	-0.280919	-0.215238	-0.159139	1.68349	1.67398	1.99334	-2.45622	0.402854	-1.73213	-2.68957	-3.53264	-2.68306	0.143299	-0.113747	-2.5354	-1.90627	-2.91299	-3.00037	-1.51049	-1.76046	0.0121013	0.434531	0.0511255	0.231303	0.394731	0.102292	0.146411	0.00266607	0.699813	1.46019	1.16354	0.27158	0.131109	0.301148	1.55614	-0.282335	-0.118911	1.04582	0.825417	0.706753	0.974919	0.854804	0.866627	0.94301	0.654612	1.3806	0.81273	2.1197	1.62594	0.696042	1.29819	0.547273	1.38262	0.872999	0.523164	0.48912	0.68115	1.01313	0.960524	0.521796	1.25909	1.03459	1.75515	0.92799	0.38089	0.179075	0.192067	0.0616483	0.147685	0.122878	0.380549	0.18538	0.067557	0.153477	0.217093	0.425287	0.275375	0.201875	0.262415	0.253586	0.00810994	-1.54195	-0.499771	-0.507363	-0.379004	-0.701827	0.429888	-5.27353	-4.08812	-4.27601	0.389521	1.03612	0.945955	0.488342	0.273942	0.384962	0.622753	-0.0299951	0.529645	0.120013	-3.83204	-5.0511	-0.383524	-0.055967	-0.653406	-0.031089	-0.187628	0.227702	0.412827	0.0328283	0.150355	0.213047	-3.68855	0.447798	-0.0294712	-0.307449	-3.48535	0.465656	0.79808	0.394244	0.256014	-3.12016	0.0592262	-0.0103347	-0.0217527	0.561477	-2.75252	0.0487019	0.039424	-3.58626	-3.81252	-0.213669	-0.08458	-0.0044439	0.268011	-3.80191	0.253068	0.192148	-0.0582355	1.19133	1.24485	2.27364	1.11027	1.62055	1.12882	1.64556	2.35995	-0.081392	-0.0350649	-1.70501	-1.82453	0.063979	-1.25489	-0.00897089	-1.41786	-1.73467	0.101078	-0.0828937	-3.61432	-5.34698	-2.7149	-3.28589	-3.76367	0.26477	-1.90095	0.523792	0.851526	0.657177	0.416027	0.403481	0.302459	0.0892164	0.368176	-3.42169	-3.94707	1.88055	-3.30498	-3.16285	-0.927236	-1.28394	-0.460064	-1.51344	-2.67257	-0.977341	-1.32943	-1.15551	-4.03287	-1.06238	-1.71627	1.43723	-1.59867	-2.47386	-5.35106	-2.5185	-0.764837	-1.66975	-3.00655	-0.0444882	-0.722187	-1.37042	-1.22022	-2.27646	-2.04743	-0.517431	-2.08768	-1.16773	-0.300845	-1.4315	0.21078	-1.27115	-1.3622	-2.09996	-1.53065	-2.44967	-1.42482	0.463166	-1.20511	-1.74601	0.858148	2.61996	1.14392	0.320291	1.52883	0.67002	0.562056	0.332494	0.344682	0.342174	0.211905	0.419413	0.680534	0.473906	0.837897	0.0607206	0.295356	0.187557
2874	COX7A2	3.18938	2.77205	2.6911	3.29176	4.0509	2.38393	1.78126	1.74868	2.44857	3.74046	3.71235	3.03029	2.57134	2.87799	2.884	2.63607	2.73141	2.33262	2.35065	3.15264	2.74243	2.91088	3.56558	3.02856	3.08054	2.79696	3.10868	3.27694	3.50804	2.57708	1.692	1.78398	1.06347	1.3917	1.60917	1.35344	1.58851	1.97787	3.03512	1.74936	2.50111	1.10358	1.55905	1.38096	1.33829	0.62391	1.51037	1.56055	1.72106	0.993899	1.03763	1.02915	1.1152	0.891719	0.859871	0.860162	0.900024	0.919783	2.24491	2.01659	2.26469	1.95804	2.31752	2.37703	2.39936	2.32908	2.418	2.31263	1.57333	1.6136	0.80803	0.543444	0.975277	0.932032	1.00335	1.18817	0.872834	0.88425	1.10868	1.33384	1.28322	1.43927	0.997805	1.43658	1.29127	1.07709	1.27799	0.789159	1.44107	0.992398	1.49415	1.14909	1.40154	1.00147	0.819496	1.21751	1.71329	1.82761	2.05927	1.83135	2.39194	1.72649	2.1427	1.77318	2.22653	1.8085	3.39298	2.7177	3.50076	3.18547	3.85286	3.21801	3.7448	2.81782	2.91926	2.90643	2.98302	1.99938	1.89756	3.67443	2.79692	3.0694	3.2132	2.71849	2.84614	2.55677	3.74845	3.03053	3.2498	3.89395	3.78217	1.57846	2.02854	1.33386	1.37083	1.43105	1.24114	1.07885	1.45251	0.937434	1.42338	0.925229	1.32323	2.17846	1.76731	1.84294	2.17972	2.23662	1.89461	2.1346	2.31858	2.13387	1.46622	2.26298	1.79571	2.44882	1.21265	1.72365	0.658803	0.913186	0.610283	1.26734	0.976688	1.54524	2.8475	2.0612	3.83492	1.60751	2.22588	2.06498	1.9057	3.04715	2.4101	2.84649	2.91069	2.98561	2.55426	3.47518	3.10347	3.35579	3.19661	2.59654	1.60909	2.09975	2.98871	1.65393	1.20779	1.50164	1.35946	1.25333	1.70423	2.1062	1.92254	2.17922	2.43314	1.72095	1.17752	0.747328	1.33488	0.388102	0.748309	1.38539	0.551972	3.25531	3.27848	2.66497	1.46792	0.811021	1.17617	1.1708	1.20324	1.93827	0.635824	0.819838	0.509885	0.798751	0.905564	0.936453	0.814571	1.77333	1.95166	1.91675	1.361	0.658663	2.06782	1.01502	0.99055	2.92105	2.94532	0.67102	1.67232	1.6058	2.1714	3.45792	3.24037	3.71259	3.16099	3.7293	3.28519	3.31147	1.91226	2.51408	2.4947	2.48553	2.27367	2.42514	2.8032	2.49604	2.45964	2.31967	2.49995	2.33511	2.62069	2.41811	2.40488	2.53105	2.47983	2.32068	2.52233	2.62204	2.13212	2.55837	2.94731	2.43423	2.53746	2.65986	2.79991	2.37873	0.553971	1.8732	0.465439	1.33754	1.74913	1.08923	2.21045	0.337753	0.583513	1.3067	1.08465	1.95225	2.42786	2.30683	2.36534	1.76884	1.42112	2.52623	1.46915	2.45727	2.63299	2.58418	2.1913	2.63459	2.7414	2.46224	2.48249	2.689	2.54131	2.70966	2.6393	2.64741	2.61464	2.56892	2.41001	2.48563	2.57123	2.96705	2.6203	2.59302	2.42405	2.60311	2.79828	2.63625	2.60356	2.69993	2.67582	2.72806	2.49897	2.7212	2.70754	2.59328	2.59767	2.53379	2.62898	2.69128	2.64647	2.63158	2.50563	2.43849	2.5967	2.5311	2.48008	2.5304	2.04033	2.64689	2.61593	1.6188	1.96812	1.8918	2.08012	1.84193	1.70448	1.6061	1.72922	1.6498	1.92744	1.99043	1.5652	2.12335	2.02418	1.9343	2.08833	2.32599	1.96894	2.15299	1.72781	2.74203	2.47132	2.38234	2.4962	2.3529	2.47828	2.01525	2.29538	0.299764	0.237356	1.44404	-0.273701	1.18738	1.02464	0.760443	0.888356	0.894556	1.04572	0.894177	1.34377	1.06761	0.915236	0.940438	1.05821	1.06436	0.674936	0.906505	0.819063	0.878499	0.726756	0.711402	1.36369	1.11814	1.15096	0.79388	1.02472	1.55923	0.683745	0.80442	1.0956	0.896477	0.749952	2.97907	3.36701	2.85694	3.14584	2.84355	3.0534	3.03501	2.99683	3.23016	1.20424	1.15863	1.79805	1.1789	1.38175	0.99022	1.77522	1.54298	0.663327	0.708031	0.69333	0.640966	2.63063	3.10419	0.550802	1.13766	1.01786	1.17184	1.27464	1.17269	0.963978	1.43129	1.14336	1.54081	1.29971	0.883961	1.21054	1.24559	1.69711	1.36256	1.00907	2.11287	2.46399	3.11784	2.74646	2.79226	2.22939	3.03922	3.50819	3.36057	3.16466	2.92974	3.07734	2.82701	2.85707	3.02656	3.19531	3.40172	1.66505	1.28554	1.42793	1.91521	1.47902	1.56718	1.5491	1.56197	1.33438	1.33042	1.77112	1.63484	1.82093	0.90138	0.629066	0.6126	0.362513	2.70294	2.44321	2.70739	2.74939	2.45675	2.79282	2.72459	2.84213	2.76135	2.83376	2.96737	2.83301	2.62899	2.15424	1.86225	1.98039	1.48704	1.47808	1.39618	1.22512	1.29517	1.33723	1.29678	1.45497	1.47819	1.2392	1.16795	1.30583	1.0491	1.28043	1.29692	1.30841	1.28688	1.39253	1.0914	1.28704	1.32513	1.28634	1.60453	1.30356	1.57642	1.20342	1.4329	1.70805	1.33982	1.43582	1.50445	1.31612	2.58744	1.37134	1.11976	1.47374	2.14422	2.2408	2.01506	2.24172	1.04266	1.68244	1.28443	1.1558	1.17861	1.69118	1.31579	1.34948	1.26454	1.32852	1.28936	0.605615	0.538859	0.802937	0.622634	0.626661	0.70701	2.10244	2.32815	2.43083	2.25055	2.16571	2.31474	2.08142	1.93329	1.61464	1.80471	1.48959	1.88108	1.98191	2.19021	2.2015	2.20149	2.32257	1.76984	1.70121	2.14173	2.339	2.62376	2.04594	1.97648	2.21574	1.76259	2.04357	1.70243	3.10857	3.61353	3.25946	3.22917	3.44167	2.86015	3.48263	3.62153	3.60543	3.10646	2.60985	2.38529	2.84529	2.55391	2.50696	3.18652	0.504268	0.248655	0.171168	1.307	2.48202	1.16285	2.95196	1.83403	2.52544	3.57625	2.53694	4.08274	4.06098	2.62633	2.91567	3.67418	3.01771	4.6993	3.80321	3.31516	2.63906	3.50599	3.81845	2.42617	2.76031	2.66617	0.899535	2.29108	2.4222	1.82709	2.09393	1.63326	2.11565	1.93113	2.11359	2.6807	1.51077	2.35329	1.91453	2.02226	2.33608	1.99581	2.42912	2.72344	2.14446	1.70574	2.44375	1.9571	0.761549	0.851624	1.18325	0.853014	2.47217	2.21631	2.57181	2.19239	2.28783	2.19884	2.28254	4.57615	4.83967	4.25936	1.03961	0.776248	0.913603	1.21166	1.69109	1.6254	2.07062	1.36769	2.16977	2.332	2.40333	2.25092	2.33003	2.37478	2.48265	3.21265	2.63331	3.46295	4.3711	4.81893	3.58897	3.28062	3.05256	3.08413	3.32992	5.08619	2.31709	2.21668	2.68315	2.13582	2.10032	1.39104	1.56628	1.46953	1.50733	1.05604	-0.886143	0.112448	0.0314746	-0.434249	0.0239213	0.938548	0.312762	2.28959	1.75926	1.84145	1.76026	1.80814	1.39228	1.56464	1.72806	1.34141	1.77265	1.76047	1.77843	1.66869	1.83666	1.92253	1.58619	1.62537	1.80079	1.77422	1.73301	1.74677	1.94693	1.55608	1.75717	3.51171	3.14165	3.60059	3.44312	3.35734	3.35463	2.80373	2.73875	2.79043	2.66028	2.52578	2.6383	2.96092	2.75974	3.24192	3.27245	3.39356	2.94248	2.51049	2.65538	2.62484	2.17272	2.46459	1.25629	1.71957	1.53113	1.74441	1.47953	1.60334	1.42466	1.74656	1.41883	1.72878	1.26228	1.63515	1.18545	1.23746	1.49516	1.27788	1.92063	2.37834	2.00573	2.64114	2.51922	2.63404	2.621	2.66979	2.53086	3.28238	3.29042	1.49393	1.82285	1.7733	1.55163	0.901275	1.74179	0.964613	1.51067	1.3421	0.900423	1.77401	0.992215	1.42961	0.539895	1.57625	1.7438	1.39692	1.31215	1.56573	1.47104	1.59972	1.06054	1.04677	0.97593	1.58796	2.68684	2.98104	2.54967	3.07854	2.55611	3.10386	2.72899	2.64483	3.01736	3.00258	2.94663	2.99911	2.65947	2.79303	3.13872	2.68794	2.68268	3.65955	0.61502	0.797461	1.09794	0.629678	1.60129	1.18486	1.46463	1.2687	2.86485	2.11882	2.76457	3.02353	2.5518	2.26808	3.25546	2.5648	2.39247	2.53887	2.54096	2.37545	2.81518	2.55678	2.70416	2.66234	2.64803	2.85353	2.56897	2.96686	2.6593	2.55581	3.00938	2.43931	2.62435	2.89624	3.05786	3.00439	3.26733	2.64812	2.43265	2.99701	2.54703	3.20814	2.57323	2.97264	3.23376	2.52157	2.96527	3.58581	3.29933	2.55309	2.98338	2.73631	2.44635	2.95185	2.49765	3.29434	2.72393	1.44096	0.981415	1.8331	1.4268	1.26546	1.23363	1.30111	1.73822	1.39633	1.26482	3.71234	3.36853	1.18111	3.26001	1.19621	3.31533	3.6305	1.38783	1.31605	0.388203	0.337863	0.536929	0.443027	0.637981	0.652466	1.96426	0.707414	0.587038	0.577404	0.77818	2.50373	2.64016	2.4979	2.54624	2.69058	2.28285	1.93403	0.795402	1.26235	0.958207	2.08142	1.2039	2.50985	0.803311	1.3846	0.191478	1.85315	0.588396	1.58063	1.42527	1.45267	1.75423	1.59233	0.907599	1.71232	1.10721	2.57396	0.0985711	2.1128	0.58156	1.59958	2.228	1.53779	1.21249	1.77194	1.00023	3.00439	1.28523	1.33819	0.876234	1.66559	2.49672	1.34868	1.80482	0.837747	1.60276	1.39833	0.807914	1.35339	1.54895	3.26947	2.46638	1.76738	2.89224	1.87564	2.37934	2.34566	2.03784	3.01133	2.86694	2.99602	0.584018	0.642051	1.38005	1.50028	1.27893	1.20132
2875	TMEM30A	1.03323	0.877485	0.931327	0.994408	1.89168	0.996191	0.704868	0.505776	1.35854	3.69375	1.20063	3.12246	1.53755	0.957821	0.682214	1.10706	0.805087	1.13197	0.486678	1.65267	0.62311	0.933506	1.1287	1.83644	1.82041	1.05386	1.22362	1.3834	1.07292	2.6729	1.13957	1.09477	0.666392	0.87045	1.10966	0.899332	1.20471	1.21701	1.61917	1.84981	1.50735	2.0398	1.74065	1.9648	2.16365	1.0828	0.977751	0.764767	0.860155	0.837723	0.571393	0.511074	0.476881	0.715914	0.756572	0.877377	0.823198	0.635886	1.70342	1.67749	1.97369	1.75987	1.93038	1.61171	1.60986	1.72631	2.03835	1.54744	1.80111	1.48923	1.14772	0.92558	0.998708	1.54189	0.771458	2.26232	0.553857	0.496626	0.451106	0.265465	0.457848	0.260716	0.648561	0.371695	0.45367	1.19704	0.818529	0.197228	0.340475	0.36718	0.258484	0.489217	0.443642	0.454508	0.514715	0.440915	0.907266	0.669231	0.813811	0.905119	0.833858	0.696578	0.945672	0.508311	1.25117	1.46006	1.26909	0.954898	1.97712	1.33253	1.38241	1.32886	1.48815	0.830091	1.1712	0.88424	1.02029	1.02345	1.07269	3.43433	1.71221	2.76229	2.83945	1.76429	1.63969	1.46831	1.68452	2.08397	1.95038	1.17983	1.2908	0.104354	0.605254	0.102088	-0.0393071	0.188654	0.121261	1.53416	2.08077	1.56847	2.07644	1.5032	2.11758	2.5018	1.25261	0.952764	0.911886	1.02333	1.04025	0.75013	0.939263	0.874317	1.1798	1.38332	1.62428	1.21103	0.589018	0.652512	0.279154	0.513983	0.463812	0.445009	0.654869	0.271782	0.685198	0.37395	0.849713	0.227379	0.666267	0.608445	0.380612	1.70971	0.871245	1.62547	1.68182	1.85835	1.20753	1.88262	1.56306	1.2078	2.09055	0.614271	0.852455	2.04445	3.11217	0.988362	0.751349	0.784669	1.01787	0.799365	1.38902	1.72751	2.14012	1.73611	2.00671	1.52014	0.466439	0.675171	0.570954	0.773479	0.729148	0.613702	0.847567	1.49004	1.34614	1.21256	0.80955	0.530739	0.269012	0.72126	0.714787	1.09785	0.470133	1.04608	0.574696	0.174615	0.435354	0.176237	0.275998	0.942866	0.167484	0.194018	0.91773	0.38088	0.54634	0.706618	0.427108	0.948145	1.78778	0.590402	0.264352	0.207432	0.0526985	1.34503	1.26425	0.91073	1.28396	0.889538	1.15999	1.10178	4.21904	3.75843	1.26672	1.48695	1.26049	1.26798	1.39995	1.50079	1.41605	1.38081	1.28261	1.70358	1.29284	1.42057	1.32484	1.47672	1.51519	1.33678	1.6209	1.54382	1.33203	1.66644	0.705605	0.664652	1.14109	0.903292	0.657257	0.965423	0.710875	0.828496	0.381157	0.686443	0.917514	0.311397	1.36755	0.131531	0.291435	0.532278	0.555014	1.15021	0.679142	0.783278	0.744105	2.08854	1.97878	2.58149	2.26961	1.28632	1.40864	1.34869	0.866797	1.27611	1.19216	1.3522	1.22773	1.24423	1.37819	1.18143	1.17478	1.15194	1.16678	1.11136	1.30638	1.31546	1.15195	1.57011	1.32559	1.10584	1.41348	1.24583	1.14698	1.10976	1.15466	1.09172	1.14292	1.24794	1.37675	1.13297	1.1863	1.16572	1.38066	1.28553	1.34737	1.17758	1.14446	1.23335	1.30016	1.28115	1.27548	1.30952	1.27751	1.3882	0.972587	1.31512	1.21835	1.08051	0.873869	0.91097	0.864933	1.38247	2.48127	2.19625	2.34816	2.17921	0.855354	1.08786	0.945011	0.969594	1.06241	0.867223	1.09873	0.758799	0.87551	1.21442	0.884056	1.16258	0.935458	1.31117	0.980635	1.14421	1.0801	1.65096	1.18291	0.782508	-0.335558	1.30833	0.0333725	1.31551	1.41549	1.15495	1.29649	1.28704	1.42188	0.596611	0.565684	0.534315	0.439772	0.499315	0.441918	0.343388	0.615098	0.522435	0.680708	0.350398	0.642138	0.779487	0.431784	0.639037	0.572773	0.614923	0.335102	0.661358	0.710819	0.505075	0.427253	0.620608	0.49639	1.28942	1.86038	1.18037	1.41436	1.35375	1.44142	1.46777	1.41565	1.46394	1.66664	1.77865	1.7116	1.72601	1.6081	1.91401	1.49082	1.78652	1.2159	1.15785	1.35229	1.05632	3.94615	2.11607	2.08831	1.08173	0.63891	0.234853	0.265044	1.2171	0.615739	-0.131821	0.418053	-0.0517139	0.438953	0.27732	0.824193	0.686823	1.28562	0.568164	0.198877	3.10359	2.87031	4.36319	0.900373	1.04618	2.20722	1.66758	2.38694	2.51329	1.7007	2.08635	2.36294	0.447684	0.569486	0.392319	0.123216	0.198869	2.10063	2.10212	2.23855	2.14753	0.62554	0.512476	0.477181	0.541687	0.529614	0.66427	1.44047	1.27008	2.29153	-0.398276	-0.479502	-0.807976	-0.77345	1.17218	1.37597	1.45415	1.32569	1.42758	1.49256	1.60154	1.81719	1.75133	1.67828	1.67014	1.60073	3.76689	2.87682	2.72612	2.98906	0.322433	0.286686	0.316899	0.457077	0.497677	0.658115	0.540382	0.703449	0.640245	1.28412	0.733224	0.700129	0.471881	0.42885	0.91093	0.561797	0.362135	0.685684	0.540067	0.696498	0.608427	0.713593	0.550923	0.541797	0.471071	0.55066	0.831835	0.508619	0.339787	0.576018	0.438153	0.565007	0.743625	0.149081	0.704851	0.633997	0.930462	1.04695	0.870958	1.07867	0.539387	-0.132304	0.259146	0.156079	0.290719	-0.100932	0.503186	0.491678	0.649144	0.3338	0.199993	0.603386	0.457502	0.614499	0.591532	0.602079	0.521228	1.34484	1.71097	1.50358	1.58015	1.757	1.59728	0.88332	1.13527	1.37045	0.810099	0.683149	0.588729	1.11626	1.17391	0.923131	1.26036	1.16178	0.847035	1.52615	1.18909	1.0632	1.21983	1.74786	1.81034	1.84482	1.7346	1.7161	1.74364	0.608528	1.64001	1.66177	1.18768	2.12645	1.74372	0.833233	0.91122	0.313579	0.976537	1.78547	2.29355	2.87871	2.27416	2.04265	3.14936	0.73145	0.777047	0.840235	-0.621228	1.50876	0.206003	1.5499	0.668663	1.0932	1.8483	1.08976	2.57467	2.43854	1.22372	1.5338	1.94909	1.24381	3.03629	2.33713	1.52854	1.71152	2.17468	2.05288	1.40151	1.08497	1.50218	-0.328243	1.94517	1.58221	1.49571	2.36005	1.85533	1.10403	0.909403	1.13483	1.54213	1.71418	0.993477	1.00028	0.872062	0.644077	1.03063	0.746097	1.11611	1.52674	1.10473	1.72114	1.13502	1.06406	2.68381	1.64256	1.14046	1.54201	1.24934	1.5978	0.652814	1.1829	1.77184	1.65421	1.9795	1.46013	1.85402	0.82756	0.915527	0.955792	1.21107	0.856279	1.50264	0.880477	1.29283	0.971329	1.15259	1.34662	1.21835	1.33173	1.07301	0.771318	1.06527	0.719246	0.969187	1.55564	1.85979	1.1749	1.12918	0.946403	1.00901	0.888444	1.82404	0.925224	1.17568	1.26507	1.04787	1.06021	0.325077	1.32122	1.11247	0.958997	0.579228	1.29761	2.36681	1.90828	1.95077	1.53677	-0.0843091	-0.561229	1.81738	0.901102	0.626189	0.832608	0.538557	1.35706	0.738048	0.647387	1.79632	0.553071	0.37404	0.662958	1.76693	0.546355	1.22636	0.892345	0.937464	0.803467	1.17307	1.3247	1.13727	1.35867	1.14095	1.07385	2.00954	2.07876	2.08453	2.10092	2.19707	2.08955	1.20079	0.968859	0.913842	0.955291	0.785734	0.943045	0.773244	0.771111	1.58597	1.7777	1.67624	1.92143	2.03937	1.41926	1.69726	2.82114	1.33423	0.410377	0.516311	0.539008	0.940936	0.627951	0.855734	0.829824	0.809367	0.310756	0.701757	0.393111	0.6567	0.670805	0.380869	0.279682	0.419112	1.42191	1.72292	1.81922	1.9048	1.64133	1.65096	1.08061	1.37879	1.3219	0.977538	0.981737	1.45005	1.29718	1.51762	1.1988	1.44171	1.08787	1.84994	1.37548	2.30484	2.27114	1.42371	1.40453	1.17738	1.6756	1.39766	1.30298	1.28574	1.14394	1.55675	1.31886	1.19196	1.74456	1.33699	1.83733	1.51422	1.17327	0.639189	1.00915	0.532826	1.01087	0.629098	0.638716	1.19389	0.618291	0.608898	0.783004	1.34894	1.18575	0.553661	0.771852	1.20979	1.06566	2.27783	0.243779	0.29359	0.433367	0.145583	0.193369	1.36944	-0.483696	1.20879	1.36783	1.40484	1.63491	1.59869	1.51382	1.34608	1.79009	1.17236	1.34777	1.07627	1.55662	1.6039	1.5502	0.819842	0.805839	0.588063	0.802836	1.02505	0.761539	1.00563	0.892683	0.68078	0.957817	0.932477	0.939951	0.823267	1.17175	0.942339	1.33398	0.626946	0.863681	1.1609	0.733498	0.85132	0.901116	0.859884	1.43104	0.801102	0.907857	1.24868	1.20005	0.806277	0.639219	0.84665	0.955067	1.10762	0.788264	1.20352	0.758016	0.816184	1.22412	2.36249	1.30573	1.77971	1.526	1.93998	2.3482	0.539427	0.550474	0.104865	0.911255	0.483693	1.25683	0.621332	0.345525	0.0878051	0.530652	0.425337	1.01237	1.20074	0.939034	1.02242	0.786546	0.711348	0.802298	1.04378	1.21669	0.834644	0.966753	0.949402	1.06995	1.06521	1.10299	0.604221	0.7051	4.97138	3.41519	0.507646	3.3513	0.51023	3.89097	0.213768	0.526914	3.1754	1.90734	3.2932	3.01251	0.959289	0.946914	3.43345	3.92118	3.8503	0.859865	2.82467	3.60263	0.910331	0.901515	4.89347	1.13073	0.63952	1.55481	3.12534	0.683797	0.789894	0.659733	0.689291	3.87609	0.544882	0.768094	0.871066	0.789798	0.753945	1.18102	3.42552	0.390635	3.25119	3.11664	0.549569	0.889198	3.10644	2.13072	1.06071	2.54557	1.10117	1.55425	0.927978	0.539406	0.988168	1.05182	1.0526	0.401201	0.160345	1.5394	0.645396	1.31536	0.563702
2876	SENP6	-1.61018	-1.27243	-1.23	-1.57711	-4.17732	-1.55807	-1.2322	-1.20114	-1.03646	-2.30974	-1.01104	-0.620267	-0.756785	-0.909162	-0.826353	-0.562989	-0.883408	-0.996096	-1.11548	-0.144082	-0.985248	-0.516005	0.0357785	0.0488777	-0.181511	-0.460711	-0.0164371	0.262711	0.16959	-1.61806	-0.459869	-0.928533	-0.947648	-0.915751	-0.671579	-0.832421	-0.878691	-0.760821	-4.43162	-1.0165	-0.610987	0.394333	0.240918	0.262957	0.041116	-0.95906	-1.16576	-1.05919	-1.13039	-0.60882	-1.33218	-1.19104	-1.42083	-1.37686	-1.21494	-1.29083	-1.23907	-1.32841	-1.39102	-1.40371	-1.58279	-1.5468	-1.19212	-1.0765	-1.5171	-1.04886	-1.42221	-1.52479	-0.64633	-0.614825	-0.784168	-0.561412	-0.365271	0.124382	-0.817886	-4.28207	-0.514208	-0.995869	-1.19452	-1.00608	-0.822356	-0.408467	-0.640878	-1.11293	-0.425015	-0.183793	-0.517954	-1.10014	-1.16561	-0.557106	-0.847922	-1.08534	-1.23286	-0.97151	-1.08069	-1.20238	-2.05313	-2.845	-3.40055	0.18688	0.516848	0.155574	-0.922331	-1.34296	-1.01453	-0.624796	-0.630784	-1.38384	-3.52253	-0.953919	-3.20346	-0.837444	-2.98702	-1.18328	-1.19713	-1.0883	-1.18355	-0.665155	-0.590464	-1.05888	-0.0179927	0.429368	1.23228	0.422617	0.0771267	0.166902	0.124591	0.183478	0.051463	-1.37801	-1.63413	-1.3704	-1.1914	-1.37446	-1.41635	-1.58075	-1.74177	-0.445086	-0.692229	-0.0414977	-0.596067	-0.149374	-0.759329	-2.9405	-0.681587	-0.780631	-1.0978	-0.535817	-1.06465	-0.75661	-1.15217	-0.791823	-1.04538	-0.477488	-0.868	-2.87179	-0.549138	-0.491743	-0.83331	-0.742558	-0.44205	-1.3292	-0.621939	-1.20741	-1.0874	-1.06802	-0.803824	-1.15827	-1.83197	-0.861662	-1.37834	-0.795131	-0.963548	-0.774435	-0.618087	-0.83839	-1.10625	-3.28789	-3.93843	-3.58294	-3.43454	-1.16901	-0.992659	-0.482854	-4.93203	-1.47798	-1.08306	-1.45681	-0.901287	-0.685842	-1.12954	-0.191797	0.0428693	-0.492168	0.0695246	-0.202045	-1.02034	-1.09967	-1.16589	-0.428108	-0.934813	-1.38062	-0.502327	-0.843183	-3.77476	-0.882891	-0.990459	-1.10676	-1.25455	-0.862181	-1.0921	-1.10459	-1.33122	0.238694	-1.07911	-1.5026	-1.18577	-1.85838	-1.43983	-1.09859	-1.30512	-1.26661	-0.960546	-1.25895	-1.25994	-1.3232	-1.64162	-2.38366	-2.36285	-0.886288	-1.39028	-1.56524	-1.88369	-1.78153	-0.758479	-1.45906	-1.05584	-1.81096	-0.708893	-0.710748	-1.66477	-1.37982	-1.43634	-1.65696	-1.2587	-1.2323	-1.06911	-1.28565	-1.22554	-1.23667	-1.33713	-1.46739	-1.51292	-1.30354	-1.55313	-1.51439	-1.13931	-1.54478	-1.19732	-1.3143	-1.43886	-1.25018	-1.47592	-0.93921	-0.443147	-0.884897	-1.41679	-0.352691	-1.10443	-0.838743	-0.775586	-0.789174	-1.17228	-0.697399	-0.489617	-0.758547	-1.22191	-0.697342	-1.10243	-0.596657	-0.857974	-0.968362	-0.845035	-1.33453	-0.757781	-0.698617	-0.828501	-1.05932	-1.26467	-1.01025	-1.27039	-1.29211	-1.05915	-1.26368	-1.52891	-1.07443	-1.12229	-1.52451	-1.03355	-1.09944	-1.20949	-1.1255	-1.27412	-1.06696	-1.22573	-1.85549	-1.16923	-1.23858	-1.05	-1.19193	-1.23301	-1.19169	-1.12912	-1.32216	-1.06221	-0.881712	-1.15028	-1.24082	-1.04677	-1.01728	-1.03212	-1.17507	-1.03839	-1.11303	-1.1637	-0.978844	-1.16873	-1.34658	-0.996399	-1.28799	-1.16019	-1.17529	-1.08848	-1.20544	-1.01778	-0.657614	-0.650978	-0.568971	-0.794134	-0.744717	0.220951	0.402122	0.3242	0.237738	-1.14982	-0.718774	-1.45959	-1.23694	-1.31007	-1.05455	-0.856279	-1.48579	-1.14496	-1.43431	-1.44935	-3.79167	-1.70812	-1.16464	-1.98857	-4.84282	-1.36547	-3.63069	-1.54917	-0.810162	-0.644096	-0.584338	-0.802347	-0.227764	-0.695594	-0.347557	0.130223	-0.894422	-0.301906	-1.04547	-1.02336	-0.815869	-0.849319	-1.0819	-1.15716	-1.14294	-1.06709	-0.998187	-1.02317	-1.18575	-0.878869	-0.870507	-1.16587	-1.00439	-0.950575	-0.990092	-0.839351	-1.00505	-0.928925	-1.08649	-1.106	-1.0927	-0.883199	-1.23916	-1.11249	-1.19046	-1.47765	-1.04559	-1.36279	-1.24733	-1.25171	-1.22883	-0.605451	-0.974366	-0.330604	-0.182175	-0.924648	0.0790388	-0.706617	-0.579366	-0.144161	-0.331488	-0.0163537	0.250306	-0.235375	-0.068911	-0.556445	-1.06653	-1.16856	-1.61577	-1.66472	-1.07158	-1.09873	-0.99345	-0.793946	-1.07465	-0.958481	-1.17912	-3.17337	-3.41277	-1.27278	-3.26005	-0.990841	-1.38985	-0.196764	-0.443647	-1.78493	-1.427	-0.656184	-2.26973	-2.32815	-2.26933	-2.49678	-2.31344	-2.58296	-1.56615	-1.49472	-2.28132	-1.53878	-1.90327	-0.810338	-1.40146	-0.706037	-0.41475	-0.51323	-0.639211	-0.616482	-0.599491	-0.633969	-0.57746	-1.77267	-1.02436	-4.55672	-1.02154	-0.723915	-0.940325	-0.898279	-1.07662	-0.665188	-0.926245	-1.00687	-0.997644	-0.692461	-0.404974	-0.211497	-0.361336	-0.311256	-0.477685	-0.4038	1.39809	1.14877	0.273875	0.532772	-1.32705	-1.41508	-1.4448	-1.32107	-1.09661	-1.05986	-1.26422	-1.25881	-1.17275	-0.706234	-0.984756	-1.15618	-1.31593	-1.11041	-0.908587	-1.04992	-1.0571	-1.60916	-1.57215	-1.07416	-1.05116	-0.951094	-1.30845	-1.44455	-1.21523	-1.24606	-0.887252	-1.35435	-1.2468	-1.32491	-1.07409	-1.16524	-6.81827	-1.35318	-1.1112	-0.969883	-0.918836	-1.03647	-0.924649	-0.948467	-0.402846	-1.13316	-1.04411	-0.986697	-0.929331	-1.26065	-0.552309	-0.383409	-0.391331	-0.512115	-0.94729	-0.968562	-0.452894	-0.557648	-0.771116	-0.515111	-0.968492	0.482791	0.774181	0.205473	0.566261	0.794492	0.0839426	-0.551492	-0.494394	-0.523486	-0.844688	-0.633851	-0.778599	-0.520595	0.191005	-0.442216	0.191614	0.104977	-0.579445	-0.306227	-0.336421	-0.537962	-0.0727825	-1.04351	-1.22785	-0.872259	-0.748725	-0.94939	-1.18819	-2.14486	-1.62324	-2.53629	-1.731	-1.59867	-1.76796	-2.20731	-2.09294	-2.30714	-2.18228	-1.08177	-0.604559	-0.167204	-0.780191	-0.618789	0.155914	-0.983038	-0.853787	-0.748549	-0.447817	-1.52572	-1.20456	-4.87026	-2.83029	-0.974252	-0.376298	-0.505262	0.113348	0.461853	-0.490072	-0.263788	-0.251551	-0.436421	0.723047	0.311376	-0.450403	-0.186787	-0.135113	0.299028	-0.196539	-0.680243	-0.134757	-1.14869	-1.7435	-1.86763	0.030426	-2.15947	0.412971	-2.73924	0.249404	0.200747	0.0532292	0.612894	-0.670039	0.405953	0.0715503	-0.482754	0.311533	-0.159566	-0.291226	0.500949	0.247993	0.385338	0.40684	-0.832845	-0.213805	-0.665337	-1.14684	-0.591671	-0.824449	-1.06286	-0.643359	-0.701257	-0.962894	-0.791117	-2.15748	-2.11811	0.18304	-0.871518	-0.467934	-0.654085	-0.546245	-0.433674	-0.316178	-0.860615	-0.527135	-1.16686	-0.885547	-0.858704	-0.853207	-0.917624	-0.884666	-0.749037	-1.41253	-0.825141	-1.23165	-5.2662	-1.2846	-1.1323	-1.06862	-1.34877	-1.09631	-1.34129	-5.34639	-1.08499	-1.41725	-1.35961	-1.26927	-1.14575	-0.934657	-0.585351	-0.410054	-1.193	-0.563245	-0.237541	-0.251539	-1.45553	-0.821314	-0.141119	-2.8901	-0.851009	-1.05723	-0.538849	-1.03765	-0.9298	-0.650402	-1.31194	-1.05188	-1.11073	0.0688687	-1.08129	-1.18376	-1.08831	-1.0198	-0.93049	-1.24408	-1.09145	-1.21084	-1.2871	-0.947139	-1.04258	-1.20864	-0.876172	-1.04875	-0.993262	-2.24972	-2.6101	-2.31793	-2.86441	-0.159866	0.393702	-0.518475	-0.426935	-0.417547	-0.54815	-0.572721	-0.450601	-0.655807	-0.638774	-0.420258	-0.314535	-0.52479	-0.536787	-0.525083	-0.647156	-0.689434	-0.0115639	-0.659856	-0.734663	-1.05857	-0.883245	-0.817604	-0.865443	-0.774293	-0.530944	-0.656202	-1.39185	-1.56249	-1.07732	-1.52535	-0.914682	-1.35619	-1.38747	-1.51434	-1.10436	-0.795321	-0.55593	-0.522033	-0.490447	-0.634876	0.128033	-0.752776	-0.651599	-1.12834	-1.2666	-1.21634	-0.897266	-0.906735	-0.855876	-0.647317	-0.83613	-0.193422	-0.641367	-0.00472856	-2.32359	-1.02165	-0.853246	-0.841161	-0.178009	-0.953588	-1.12979	-1.15932	-0.923714	-1.07909	-0.817094	-1.15764	-1.10321	-0.982986	-0.812789	-0.509268	-1.24181	-1.47742	-1.32523	-1.51402	-1.24518	-1.58386	-1.31065	-1.21987	-1.53316	-1.48574	-1.17651	-1.28099	-1.34804	-1.33463	-1.35577	-1.29188	-1.45412	-2.29537	-1.42739	-1.23111	-1.03847	-1.09713	-1.73467	0.0560355	-0.349399	-0.304419	-1.1528	-0.362291	-0.720287	-1.06123	-0.988482	-0.929432	-0.556084	-1.00993	-0.855465	-1.00156	-0.599288	-0.950468	-1.03612	-1.1289	-1.28686	-1.14004	-1.12252	-1.61584	-1.12639	-1.38182	-1.12935	-1.06398	-1.72603	-0.99561	-1.19133	-1.71986	-1.39401	-1.50462	-2.34269	-1.44791	-1.13867	-1.85589	-1.07397	-1.55516	-1.10828	-1.70281	-1.48059	-1.21098	-1.3469	-1.10806	-1.42736	-1.1531	-1.3553	-1.19763	-1.12347	-1.47909	-1.02353	-2.08687	-1.70878	0.209522	-0.217077	1.44425	0.267144	0.622893	0.595092	0.727162	2.08733	-0.828928	-1.06031	-2.4047	-2.68167	-1.12479	-2.19412	-0.943089	-2.30936	-2.42376	-1.18862	-1.25974	-0.355869	-0.248451	-0.668982	-0.392733	-0.938745	-0.269068	-0.72076	-1.37141	-1.32749	-1.43376	-1.34585	-0.975152	-0.985351	-0.715842	-0.843265	-1.94916	-1.70871	-2.17798	0.316936	-1.23383	-0.72688	-0.199426	0.0298632	-1.11407	-1.27317	-0.261768	-0.324756	0.0537301	-0.365673	-0.77072	-4.12565	-0.174377	-0.0109722	-0.327421	-0.339696	-0.987057	0.485497	-1.26738	-0.42035	1.61311	-0.0605166	-1.28306	-4.3473	-0.0684823	-1.24514	-0.824143	-1.37727	-2.92775	-0.782979	-1.21096	-1.0142	-3.79434	-1.35454	-0.874515	-1.13231	-0.461588	-1.10926	-0.323136	-0.525553	-1.18439	-0.540184	-6.34553	-1.40676	-0.644418	-3.10291	-0.548238	-0.554079	-1.07151	-1.05397	-0.135779	-0.0731428	0.108516	-1.03621	-0.816235	-0.571169	-1.26081	-0.640606	-1.28438
2877	MYO6	-0.265916	-0.340557	0.0709165	-0.326032	0.120197	-0.313589	-0.455453	-0.237104	-0.160931	1.42692	-2.51304	-1.93907	0.40639	0.591647	0.536617	0.456094	0.235757	0.553682	-0.377235	0.528046	-0.387016	-0.380028	-0.163382	0.300958	0.524539	-0.327642	-0.210409	-0.402582	-0.335434	-1.79532	0.485937	0.287535	0.0494781	0.158096	-0.04708	0.138928	-0.0607159	-1.577	0.234757	-1.6628	-1.21767	0.422783	1.33621	0.294558	0.330299	0.360876	-1.25963	-1.07322	-1.63963	0.337296	-0.187152	-0.523812	-0.340915	-0.368525	-0.0137877	-0.200098	0.00488821	-0.0211769	-0.404333	-0.785439	0.0572122	-0.750155	-0.451857	-0.53642	-0.387511	-0.778596	-0.498591	-0.429191	-1.15782	-0.343985	0.718476	0.377203	0.801451	-0.191063	0.417653	-1.0431	0.85011	0.781098	0.693146	1.27272	1.16702	0.796338	1.40541	1.19681	0.570864	1.52805	1.41787	0.385675	0.553422	0.992669	0.715942	0.396055	0.466415	0.585978	0.703069	0.565377	-0.716676	-0.800504	-0.638351	0.863677	0.779591	0.639246	0.00501103	0.0297346	0.442399	0.388394	0.968406	0.572933	1.46244	0.743212	1.28798	0.985958	1.31392	0.43209	0.569328	0.573602	0.60098	0.346316	0.428537	0.668759	0.215059	-0.448155	0.553518	1.22011	0.393227	0.482735	0.884996	0.464093	0.641286	-0.0149597	-0.0325798	-0.408845	-0.940847	-0.00349624	-0.0685416	-0.647865	-0.0482278	1.6872	1.71804	1.73179	1.89886	1.49249	1.67325	2.1022	0.74732	1.16567	0.775707	1.12811	0.465595	1.05801	0.949181	0.765591	1.61272	1.40807	1.08032	1.2586	0.499133	0.576188	0.754937	0.82158	0.567408	0.480225	0.915035	-0.101014	-0.622785	0.271447	-0.839294	0.407233	0.204456	0.539814	-0.257859	0.440831	-0.715392	0.651882	0.805181	0.521071	-1.9296	0.679058	0.274073	0.833844	0.537289	0.895	0.135309	-2.81385	-0.28025	-2.1506	0.0205813	-0.118574	0.0530947	-0.116926	0.480582	0.698699	0.992444	0.759714	1.03744	0.848007	-1.1205	-0.917997	-1.16339	-0.702633	-1.01013	-1.12344	-0.857611	-0.523634	-0.172523	-0.872122	0.285486	-2.30667	-0.544085	0.620846	-0.163291	-2.18272	0.136983	-1.82106	0.441006	-0.114864	0.411882	-0.1074	0.1762	0.657664	-0.0119537	0.0374836	-0.0479362	0.73309	0.0834277	0.816257	0.846127	-2.40931	-2.1545	1.07557	0.102357	-0.0583625	-0.124538	-2.0885	1.21996	-3.42908	-1.71415	-3.35721	-2.59593	-2.25211	0.00253872	0.552184	-0.0924757	-0.264402	-0.189066	-0.216229	-0.173171	-0.257437	-0.129306	-0.0504086	-0.437751	-0.258739	-0.161975	0.14533	-0.28272	-0.192875	-0.182661	-0.201806	-0.365312	-0.264174	0.218334	-0.156472	-0.282399	0.444056	-2.62525	-0.15985	-0.0655433	-0.155438	0.653542	0.251453	0.726941	0.633514	0.123514	0.500932	0.244042	0.777182	0.643374	0.518106	0.703061	0.351783	0.048231	0.307731	0.385284	0.439971	0.00726862	1.15739	0.603958	0.736627	0.442295	0.534515	0.87718	0.644589	0.413339	0.496309	0.392207	0.612159	0.527018	0.338469	0.713958	0.601647	0.3039	0.58074	0.58079	0.67327	0.366975	0.715158	0.63727	0.351608	0.625558	0.47865	0.416669	0.449835	0.475668	0.0673984	0.692827	0.57436	0.611404	0.346614	0.483717	0.475456	0.511869	0.499441	0.542764	0.508879	0.396024	0.454955	0.463843	0.42793	0.412654	0.685188	0.500437	0.629012	0.835155	0.559047	0.400904	1.83857	0.41073	0.612687	-0.0247242	1.9797	0.991536	0.864975	1.07847	0.868348	0.409448	0.524729	0.357362	0.703687	0.507573	-0.0247068	0.627981	-0.270622	0.33437	0.785516	0.626056	0.53532	-0.673537	0.605265	-0.624498	-0.127436	0.778671	1.25076	-0.415537	0.717113	0.728818	1.38601	0.177974	0.773494	0.465769	1.04326	1.25198	0.996387	0.840897	0.480222	-0.285282	0.0123841	0.469362	0.517	0.641188	0.125129	0.739194	-2.74706	1.47588	0.518441	0.590985	1.35649	0.595259	0.540909	0.527582	0.968514	0.71283	0.306378	0.83961	1.00847	0.0474301	0.658977	0.114754	0.747756	0.56777	0.82506	0.463671	0.703322	0.616373	0.741508	0.614582	0.483797	-0.223347	0.636911	0.344631	0.198951	0.491089	0.0526506	0.791433	0.185473	1.17937	1.06589	1.12811	1.24605	-0.381365	2.31604	0.264584	0.98831	0.643112	0.678313	0.658973	0.980055	0.595036	0.856383	0.989362	0.774764	0.943766	0.522496	0.968002	0.557465	1.18449	1.00889	0.560333	-1.84235	0.0560011	-0.270066	1.16389	1.23806	-2.1628	-1.90902	-1.99688	-1.9538	-2.02171	-2.09224	-2.06318	-0.88728	-1.4945	-0.913058	-1.44508	-0.814839	-0.659462	-0.641885	-0.405666	-0.444915	1.08056	1.14724	1.25125	1.14707	1.22276	1.14949	-3.25522	-3.47557	1.33627	0.193889	-0.927683	-0.906077	-0.38791	0.259281	-0.381548	1.91676	0.979976	0.735993	-0.258972	0.983661	0.997898	0.933669	0.994019	0.780002	0.919578	-0.665331	1.52313	1.32655	1.55523	-0.0421763	0.355836	0.19111	0.399878	0.424488	0.144383	0.475555	-0.0269135	0.0551633	1.23373	0.628849	0.235238	0.534815	0.574495	0.465806	0.0161306	0.481171	0.208154	0.595328	0.168882	0.188825	-0.146998	-0.0424422	0.304663	-0.0593106	0.0489661	0.0918278	-0.491067	0.479634	0.29411	-0.106695	0.236247	1.23943	0.458837	0.687395	-0.0447285	-0.421172	-0.613786	-0.584124	-0.85924	0.332192	-0.135823	-0.796596	0.364682	0.23432	-0.231387	0.414603	0.353489	0.0647856	1.07685	-0.0306878	0.170875	0.603613	0.277672	0.183398	0.520443	0.346585	1.57408	1.52365	0.839817	1.40081	1.6929	0.780601	-0.0828398	0.130924	0.544407	-0.321788	-0.135133	-0.242839	0.288581	1.25999	-0.0423381	1.27524	1.09587	-0.0816614	0.467549	0.0910079	0.627233	0.495263	-0.157442	0.367717	0.2916	0.213054	0.513409	0.224259	-0.518499	-0.473436	0.460417	-3.32378	-3.0921	-1.25491	0.902197	0.826344	0.66583	-0.708396	0.374437	1.45854	1.50572	1.11029	0.67509	1.64414	-0.252496	-0.224978	-0.355627	0.17513	-0.269288	0.329075	-3.13253	-0.799411	0.165961	0.349078	0.488382	1.37134	1.22812	0.823034	0.442133	0.805975	0.0515544	0.826062	1.40777	0.281239	0.783067	0.96091	0.852138	0.654218	0.234119	0.52887	-0.984462	-0.0990391	-0.190705	-1.05327	-0.00681998	1.31777	-0.715178	1.33694	1.35041	0.763213	1.46664	0.379626	0.917707	1.44556	0.580848	1.06361	0.769258	0.584044	0.828571	1.34155	0.902522	1.47655	1.31188	0.746253	0.578887	1.00125	-0.738522	-0.898619	-1.0826	-0.422566	-0.702028	-0.696758	-0.83378	1.07072	1.35522	1.10721	0.179009	0.41891	0.250738	0.286288	-0.1634	-0.0020564	-2.66533	-0.0113753	-0.060932	0.0254518	0.0282655	0.022717	-0.0167837	0.0375881	0.447816	0.710947	0.369941	-1.13584	-3.58819	-2.37501	-0.680824	-0.632674	-1.09373	-0.520141	-0.926404	-3.02009	0.659648	0.343615	0.369669	0.447786	0.640021	-0.500107	0.280883	0.669236	-0.863191	0.0629527	-0.0639316	-1.48646	-0.859132	-0.4684	0.523284	0.553344	1.018	0.338268	0.41602	0.11074	0.0586487	0.46203	0.333177	0.438378	0.234794	1.01608	0.179663	0.158729	0.410893	0.732872	0.236368	-0.500778	-1.58692	-1.05413	-1.00119	1.17823	-1.20897	-1.51538	-0.711787	-1.25629	-1.09995	1.24339	1.60272	1.23157	1.60058	1.55313	1.09329	1.06404	0.882015	0.968373	1.11567	0.764196	0.816101	1.06375	1.09076	1.71755	2.07856	1.38782	-0.2581	0.215452	-0.0390707	-0.0186809	0.885376	0.00705945	0.453174	-0.137562	0.431963	0.157856	0.307756	0.433869	0.467596	0.467081	0.182996	0.318251	0.678784	-0.200142	0.0173244	-0.0149289	-0.0593592	-0.0214244	-0.0840821	-0.0135715	0.21775	-1.09594	-1.30411	-1.13169	-0.370936	-1.46202	-1.33049	0.288177	0.304327	-0.39847	-0.696136	-0.844436	-0.472665	-0.157035	-0.895866	0.3924	-0.880717	0.47096	-1.98446	-0.371715	0.504736	-0.525063	-0.146214	-0.0651879	-0.164129	-0.567613	-0.412796	-0.358874	0.038402	-0.563528	0.139568	-0.0641786	0.588829	-0.56844	0.00600182	-0.273609	0.10687	-0.263373	-0.107766	0.0363324	-0.0192328	0.0631324	-0.133706	0.0200365	0.161283	0.0329316	-0.0837952	0.0672839	0.0792165	-0.233779	-0.0651996	1.33997	-0.898209	-0.670906	-0.760952	-1.31058	0.694299	0.545674	0.598342	0.238469	-0.659824	0.516512	0.259326	-0.11384	0.000277247	0.307172	-0.272042	-0.631354	0.32193	0.698278	0.37765	0.43155	0.18059	0.167904	0.114399	-0.221009	-0.0541941	0.393539	-0.00928594	0.407925	0.0565868	-0.240205	0.309285	0.00594187	0.125047	0.170945	0.188072	0.571533	0.344984	0.10009	0.112345	-0.0257479	0.0418724	0.467754	0.10698	0.162059	0.00479243	0.129151	0.327497	0.253027	0.444862	-0.240745	0.306273	0.026074	0.0960601	0.464749	0.079757	0.298615	0.230301	1.24916	1.17991	2.29997	1.23164	1.60331	1.36499	1.53487	2.64083	0.891562	0.794792	-0.90697	-0.806712	0.746773	-0.774477	0.725457	-0.533728	-0.971199	0.731796	0.799744	0.328893	0.436261	0.242383	0.46207	0.119541	0.641687	0.709446	0.297589	1.38572	1.20698	0.91192	0.85617	0.704258	0.841147	0.749597	-0.208261	0.339815	2.40065	1.40792	1.16438	1.28952	1.62806	2.04001	1.04971	0.846524	0.81675	1.53341	1.10735	0.869164	1.44368	1.24844	1.21311	1.27348	0.716674	1.52449	0.648741	1.46081	1.35118	0.798476	3.80979	1.30557	1.16756	1.73796	1.17667	1.23026	1.70035	1.16157	1.8166	1.19093	1.41867	1.0901	1.25284	1.14852	0.867163	1.14748	2.02149	1.28426	0.744588	1.51876	1.18639	-0.614274	-1.00275	-4.0936	-0.835416	-2.49219	-0.477178	-0.233673	-0.457955	-0.268662	1.00169	0.887597	1.06298	-0.53585	-0.0319621	-0.820713	-0.402183	-0.903956	-0.494648
2878	IRAK1BP1	-2.06107	-1.14819	-5.17188	-3.55102	-2.29871	-3.41226	-0.00766976	1.28852	-2.66194	0.698509	-3.40784	-2.83772	0.550649	-0.338693	-0.997708	-0.391272	-0.322544	0.0474661	0.632649	-0.846063	-4.71015	-0.174417	-1.38553	-1.39822	-6.65355	-0.677421	-1.15221	-1.51751	-1.47369	-0.708518	-0.618629	-0.0536899	0.263583	-0.505399	-0.508706	-0.595072	-3.80415	-1.9076	-0.211648	-2.47726	-1.15599	-1.01332	-2.31572	-1.99847	-2.37656	-0.611723	0.160457	0.142921	-0.32529	-0.460374	-0.133811	-0.439195	1.03926	-0.323471	0.174002	-0.445188	-5.19751	0.0481408	-5.95677	-1.33374	-5.29242	-0.892103	-0.987843	-0.201887	-1.31638	-0.727699	-0.923396	-0.938076	-0.015055	0.435067	-3.78013	0.343638	-4.63242	-4.67584	1.10263	-1.75094	0.541596	-0.698577	-0.806164	0.755087	-4.36551	-0.377327	0.879205	-4.53929	-0.378677	-2.02946	-3.54061	-0.193699	-0.642285	-5.44407	-3.36745	-0.823466	-0.567844	-0.70793	-0.946154	0.536142	-3.43991	-5.94082	-3.66471	-0.309033	-0.453927	-0.114116	-3.10495	-2.96445	0.308466	0.478632	-3.20982	0.0515873	-2.88956	0.062826	-2.53545	0.731166	1.48789	-0.139724	0.415298	0.31465	0.0770426	-0.0607853	-0.278979	-0.338737	-3.69294	-1.68406	-0.392759	-0.225912	-0.152991	-0.719281	0.380118	-0.430725	-0.382032	0.606542	0.335511	-4.61086	-3.92419	-0.607265	-0.507763	-1.41801	-0.220681	-1.10971	-0.142902	-0.899337	-0.442505	-0.767539	-0.464583	1.34065	-0.288514	0.433705	-0.0474358	-0.497459	0.234384	0.51673	0.607661	-0.156221	-0.381125	-4.22314	0.526995	-0.71043	0.241813	-1.14973	0.190528	-1.02742	-0.448566	-2.05612	0.642367	-0.400314	-1.42796	-0.492043	-0.00712787	-0.730955	0.434016	0.53362	-0.352558	0.33104	-3.16709	1.20509	0.740148	0.48946	-3.99571	-3.1804	0.7574	-2.34616	0.734907	-0.00723049	0.391448	-1.40639	0.439106	-2.20415	-0.211036	-2.82534	0.640597	-4.20112	-3.28365	-0.201332	0.677706	-0.434092	-1.70394	1.77035	-0.139153	-0.0890399	0.190657	-4.13586	1.95228	0.0724301	0.225796	-2.9405	-2.96718	-4.41988	-0.275142	-0.190688	0.153124	-0.354621	-0.0650446	-3.2094	-0.145309	-2.94461	0.0753751	0.313265	-0.361586	0.253241	-0.229943	-3.30933	1.47265	0.714323	-4.51144	-0.0940203	-0.476766	-0.290854	-0.404386	-1.81225	-1.71838	-0.68536	-0.383706	-0.37484	0.880018	-1.24525	0.967362	0.323332	-4.08161	-3.65261	-3.63148	0.413596	1.46625	0.602397	-0.669815	-0.561522	-0.800846	-0.79815	0.137866	-0.868304	-0.262385	-0.704341	-0.0288114	-0.697981	-0.374402	-0.640186	-0.701343	-0.547935	-0.161586	-0.585754	0.109188	0.0284767	-0.695219	-0.497953	-0.0748877	-0.334806	-0.77368	-0.438546	-0.510095	-1.07168	-0.417059	0.199953	1.24124	-0.533376	-0.398468	-3.82803	-2.89902	-2.56505	-0.318194	-1.07725	0.858154	0.6898	0.190249	0.175474	-0.216201	0.669995	1.08155	-4.11713	2.57342	-0.658569	-0.921463	-0.117808	-0.121281	-0.772582	-0.418508	0.0776987	-0.721081	-0.571643	-0.746328	-0.253146	0.112075	-0.639191	-0.594075	-0.737234	-0.843205	-1.23013	-0.513841	-4.60889	-1.48966	-0.126107	-0.947847	-0.394232	-0.32631	-0.445248	-0.269079	-0.682224	-0.115956	-0.846553	-0.993161	-1.12908	-0.925776	-0.495716	-1.03893	-0.882103	-0.603799	-0.126982	-0.733046	-0.938703	-0.430204	-0.794742	-1.30657	-5.18235	-1.33656	-0.564729	-0.676628	-1.00889	-0.201871	-0.363793	0.244468	0.29915	-0.00327896	-0.579003	-0.168084	-0.453567	-0.126452	-0.476957	-0.549717	-0.0170427	-0.720923	0.808494	-0.438303	-0.650539	-0.209751	-0.236753	-0.520564	-0.831072	-0.703661	1.2255	0.367876	0.336543	0.374399	0.26609	0.618775	0.644234	-0.0528814	-1.87803	-0.265085	-0.164424	-0.235358	0.226871	0.0309429	-0.258109	-0.0415155	-0.263145	0.133287	-0.609755	-1.03673	-1.27862	-0.290011	-0.878508	-0.775176	-0.311865	-0.419551	-0.482716	-0.832316	-0.381679	-1.52114	-0.166383	-0.927651	-0.35055	-1.47895	-0.63583	-0.343935	-1.08098	-0.379262	-1.36953	-0.16028	-0.618539	-0.546622	0.271681	1.1887	0.329338	0.745692	-0.00743612	-3.19245	0.717579	-4.59197	-3.17359	0.411077	-3.33267	0.636197	0.495817	-0.462978	-0.0479582	0.66587	-2.10652	-0.0323202	-0.133086	0.131144	0.461446	0.208176	-2.81573	0.147048	-0.612099	-0.911833	-0.676521	-0.597251	-0.248829	-1.08347	-0.514947	0.0414638	-0.650089	-0.603867	-3.63621	-2.36413	-2.48072	3.31039	-2.572	-2.41865	1.04331	-3.4589	-2.65334	0.0117725	0.11705	1.02998	-0.428234	-0.839741	-0.448277	-0.979391	-0.891351	-1.33493	0.592383	-0.455838	0.490722	-0.830401	-3.72589	-0.542035	-0.337254	-1.65922	-4.05481	-0.516659	-0.639564	-0.842088	-0.775604	-0.728361	-0.884751	-3.77262	-4.08844	-0.922505	-0.995406	-0.530421	-0.831923	-1.46455	-0.73023	-0.590943	-0.270695	-0.845522	0.221407	-0.730136	0.00814193	-0.271128	-0.258479	-0.33577	-0.319118	-0.051386	-1.07438	-3.84833	-2.26641	0.18161	-0.312554	-0.0275302	0.364467	-0.127709	-0.045166	-0.295166	-0.264963	-0.727905	-0.344749	1.12753	-0.482532	-0.478778	-0.142174	-0.286218	-0.223908	-0.643885	-0.716924	-0.528531	-0.127013	-0.255545	-0.494779	0.285225	-0.569903	-0.128516	-0.600694	-0.167588	-0.493497	-0.809507	-0.558588	-0.686633	-0.45336	-0.371496	-4.00056	-0.429448	0.207556	-1.23286	-1.20463	-0.205339	-1.36606	-0.367043	0.128385	0.0161693	-5.0766	-1.0919	-0.0229622	-0.947925	-4.19615	0.198916	-0.820706	-0.130164	-1.27721	2.32505	0.245465	0.265472	0.222564	0.249388	-0.0388927	-0.364512	-0.675903	-0.820662	-0.0851639	-0.373962	-0.508309	-0.890289	-0.94742	0.480343	-0.873445	-0.95254	-0.753825	-0.690593	-0.893734	-0.589157	-0.804195	-0.941275	-0.465823	0.215315	-0.68222	-1.02662	-0.802469	-0.50216	-0.593522	-0.678366	-0.810875	-0.429914	-0.956923	-2.83273	-2.93947	-2.74393	-2.47331	-2.3531	-2.76316	-2.53337	-2.4112	-2.17953	-2.89765	-0.953146	-4.98406	-4.34252	-0.00786792	-0.846992	-0.977785	0.286364	0.586065	-0.021219	-5.29472	-0.244785	0.548293	-0.165889	-5.16804	-0.0197317	0.212439	-0.180945	1.01302	0.711213	-0.211067	0.159925	0.596364	-0.276124	-3.73699	1.70144	0.536378	0.485033	1.26588	0.709302	0.432499	-0.7397	0.230797	-0.910342	2.80854	-1.27076	1.94098	-1.9677	1.21862	-2.73957	0.673513	0.420303	-0.898798	-0.158957	-0.531649	-0.534655	-0.61508	-0.965603	0.0194263	-0.887335	-0.57885	-0.519922	0.309306	-0.931021	-0.0677104	1.03567	-3.93713	-3.84189	-0.973022	0.233097	-0.759838	-0.332081	-0.389884	-0.874871	-0.222195	0.382713	-1.78425	-1.91253	1.46655	0.246366	0.454693	1.40398	0.0242846	0.447387	-3.47727	-2.41015	0.239397	-0.473831	-0.290081	0.095435	0.00224525	0.245823	0.115796	-0.0853551	0.167819	-0.275606	0.979717	-3.55594	3.84395	1.19595	0.47222	0.8718	0.341038	0.357555	-3.73733	-1.42541	-0.921326	-1.56847	-0.739355	-1.5194	-1.27238	-4.65997	0.370564	1.18205	-0.314909	-3.73679	-2.79118	-3.2119	-4.002	-3.9682	3.11234	3.34437	-0.275579	0.111449	-0.460293	-0.326747	-0.544884	-0.0849825	-0.612306	-0.196051	-0.955637	-0.471727	0.0350689	-1.02407	-0.16533	-0.418801	0.462762	-3.87044	0.930988	-2.76733	-3.05659	-2.42597	0.490262	0.974593	0.931222	0.66988	-1.70313	-1.92767	-2.12731	-1.60913	-1.76154	-1.60917	0.0724671	0.130842	0.168971	0.0658311	-0.0253829	0.345234	0.436563	0.653696	-3.03871	-2.53116	-2.05238	0.62452	0.295259	0.535728	0.406982	-0.0211599	0.0928504	-0.160397	0.0910813	-0.537416	-0.498123	-0.550429	-0.293623	-0.0280552	-0.244337	-0.749411	-1.07935	-0.488724	-3.62669	-0.289705	-0.12212	-0.48147	-0.143069	-0.722406	-1.12322	-0.747597	0.255602	-0.174158	0.0557421	-1.93894	-0.601855	-0.903724	-0.466672	-0.86757	0.628125	0.44301	1.0269	0.220565	0.589205	0.361617	0.757128	1.04142	0.982346	-0.679642	1.19944	0.67939	1.20602	-0.0067638	0.107115	1.20551	0.763078	0.321882	0.961688	1.35265	0.342289	0.779036	0.0226618	-1.97043	0.849726	-0.36992	0.073542	-0.479319	-0.205908	-0.926702	-0.0927927	-0.565466	-0.643476	-0.210021	0.0873008	-0.0490065	-1.20045	-0.628386	-0.813754	-0.0592564	-1.31913	-0.879495	-0.757027	-4.2041	-0.262559	-0.216156	-0.572164	0.826017	0.839633	-0.250783	0.0322342	-0.669524	-3.49203	-4.24506	-0.353058	0.00959294	-0.493121	-0.0188304	-0.169221	-0.547352	-4.06938	-0.626229	0.250123	-0.297134	-0.0209387	-0.265775	-0.870051	-0.466972	0.474003	-0.180529	-0.646039	0.0545988	-0.585354	-4.12011	-0.245879	-0.400261	-0.598437	0.139249	0.611178	0.587197	-0.106246	-0.34563	0.916298	-0.726341	0.0657231	-0.5532	0.528454	-3.33711	-0.670119	-4.09507	0.832931	-4.32465	-0.863579	0.36408	-0.430521	-0.107369	-0.563242	-0.255863	-4.07114	-0.30055	0.380965	0.334044	-2.29505	0.319571	-0.229535	0.125012	-0.172275	1.75296	-0.217295	-0.0977622	3.0527	1.89097	-0.246941	2.05881	-0.341045	2.40399	2.43904	-0.399	-0.409067	0.958423	1.6419	1.89076	-0.105712	2.27994	1.57519	-1.74118	-1.97547	-2.43808	-2.3737	-3.32499	-0.244321	-0.196456	-0.242084	-0.208893	0.427774	-0.0902692	-1.39931	-3.43011	1.49575	-0.927759	-2.41533	-1.77597	-0.801386	-3.83057	-1.73146	-1.94974	-1.20099	-6.14827	-1.45977	-0.725122	-3.20367	-2.91452	0.754797	-1.69806	-0.908825	-3.41783	-2.46773	-2.126	-2.15304	-0.205474	-2.80112	-1.76728	-4.96157	0.251611	-0.30046	0.447479	-0.807861	-3.39028	-2.02583	-0.320253	0.860615	0.936897	-3.23101	-1.59549	-4.86781	-1.93524	-2.49733	-3.34798	-2.57102	-0.70322	-2.4044	-5.21941	-0.861592	-3.62746	-0.135498	1.09921	0.625086	0.386877	-0.499063	-0.642271	-0.632678	-0.317661	-3.77473	0.0414012	-0.244751	0.0317431	-0.219333
2879	PHIP	0.815825	-0.564803	-0.696581	0.269544	-3.47974	-0.421402	-0.41165	-0.749187	-1.28332	-2.4662	-0.331328	0.148442	-0.602261	-0.467604	-0.158707	-0.226447	-0.184115	-0.410021	0.543411	1.70734	0.077147	0.134218	1.25017	1.24787	0.894491	0.831995	1.4134	1.23734	1.17759	-0.768154	0.288446	-0.145087	0.292233	0.119026	0.183118	0.119344	-0.904872	-0.801325	-4.09672	-0.987487	-5.00533	-0.573164	0.0195553	-0.473736	-0.077867	-0.197146	-0.71092	-0.49998	-0.602884	-0.213271	-0.541357	-0.524803	-0.534984	-0.444937	-0.510405	-0.566901	-0.524716	-0.625704	-1.4844	-1.10439	-0.901584	-1.14531	-1.00403	-1.15254	-1.44231	-1.2449	-1.17238	-1.17584	-0.471256	0.171807	1.4719	1.64237	0.906999	1.55899	0.870381	1.77989	-0.116148	-0.366764	-0.469991	-0.341549	-0.268623	-0.0985728	0.0100412	-0.239626	-0.0942427	0.0511001	-0.0187907	-0.498972	-0.497966	-0.0871041	-0.217591	-0.590846	-0.445793	-0.345369	-0.556151	-0.565889	-1.69629	-1.54167	-1.41815	0.256683	0.243511	-0.13751	-0.205339	-0.493386	-0.307454	-0.59722	0.11648	-0.383571	0.335999	-0.13743	0.517539	-0.298814	0.707072	-0.202361	-0.146631	-0.382428	-0.275803	-0.139027	-0.0352543	-0.491286	0.282036	0.401142	0.942305	0.819273	0.517714	0.411561	0.243082	0.147535	0.421379	0.0729767	-0.422516	-0.832221	-0.763709	-0.726085	-0.691493	-0.606013	-0.630129	0.518921	0.752693	0.399935	0.603701	0.417097	0.729996	1.42557	0.399995	0.949591	0.590247	0.610294	0.196303	0.898807	0.644783	0.566781	1.68455	1.0866	1.64336	0.510009	0.170902	0.171359	0.013393	0.0762494	0.382298	-0.0623793	1.16033	-0.778868	-0.150823	-0.520977	-0.122599	-0.642131	-0.972991	-0.677968	-0.825999	0.686225	0.0866947	0.968562	1.0547	0.793768	-0.164522	1.26811	0.664733	0.270876	1.20894	-0.0808542	-0.516117	0.738169	-4.25265	-0.439204	-0.261795	-0.614504	-0.234668	-0.33116	-0.184376	0.17625	0.311669	0.190523	0.558958	0.15765	-0.734124	-0.358135	-0.718556	-0.104083	-3.19949	-0.727352	-0.428029	0.386518	-2.5278	-0.156953	-0.672068	-0.523514	-0.285639	-0.437674	-0.463103	-0.50279	-0.128079	-0.0895786	-0.0871369	-0.43766	-0.238721	-0.596777	-0.361303	1.42647	0.826556	0.912471	1.86746	-0.11663	-0.539915	0.0426262	-0.0299892	-2.27693	-2.12501	0.0800602	-0.511614	-0.653861	-0.767609	-1.67215	0.163653	0.535496	-0.0689564	0.667445	-0.0932384	-0.0462676	-0.597008	-0.232732	-1.08148	-1.09909	-0.811803	-1.0057	-0.973555	-1.33816	-0.843848	-0.598591	-1.15175	-0.771718	-1.43138	-0.760447	-1.11108	-1.17145	-0.858817	-0.969135	-0.689008	-1.0142	-0.140827	-0.52473	-0.865603	-0.758859	-0.275634	-0.480665	-0.911637	-0.24725	-0.400682	-0.538757	-0.418104	-0.426008	-0.468593	-0.526858	-0.46463	-0.496907	-0.410901	-0.510444	-0.52191	-0.321179	0.682249	0.682415	0.838634	0.726877	0.662964	1.19979	1.86072	-0.439897	-0.698546	-0.566349	-0.449606	-0.451674	-0.502795	-0.62846	-0.742816	-0.558348	-0.711268	-0.655611	-0.37672	-0.527924	-0.555246	-0.470598	-0.643909	-0.735552	-0.532952	-0.964272	-0.597346	-0.576793	-0.599333	-0.819424	-0.47428	-0.460227	-0.512659	-0.636301	-0.32134	-0.523476	-0.812638	-0.493657	-0.402352	-0.56198	-0.491282	-0.487089	-0.460206	-0.540484	-0.712283	-0.598006	-0.488807	-0.480789	-0.584831	-0.624099	-0.477016	-0.672631	-0.163213	-0.511831	-0.470828	0.667661	0.518239	0.740889	0.497844	0.552758	0.79815	0.92587	0.758985	0.859654	0.245721	0.658617	0.000242792	0.617541	0.0237632	-0.0772059	0.770052	-0.129526	0.0592333	0.957685	0.253155	0.593183	0.0455801	0.223711	-0.101732	0.163064	0.150783	0.681878	0.191058	-0.333415	1.35953	0.632292	0.213952	0.496572	-0.317481	0.753422	0.855713	0.147592	0.472949	-0.488337	-0.40568	-0.297987	-0.306121	-0.465695	-0.198054	-0.435062	-0.329062	-0.390232	-0.343873	-0.419175	-0.30175	-0.377496	-0.36639	-0.284422	-0.335001	-0.182025	-0.260119	-0.485607	-0.197703	-0.348841	-0.537916	-0.226496	-0.534171	-0.367467	-0.211286	-0.711702	-0.437283	-0.404828	-0.463671	-0.384065	-0.291289	-0.283836	0.230511	1.32888	1.34083	0.56654	1.10816	0.8201	1.27729	1.95237	0.572422	0.656595	0.805792	1.14671	0.77224	0.55558	-0.427841	-0.502321	0.00467697	-0.414672	-0.4422	-0.278616	-0.11725	-0.540637	-0.250576	-0.537811	-0.325825	-0.359038	0.149635	-0.285082	-1.45596	0.334981	0.00700832	-0.72119	0.611713	-0.147417	-0.276475	0.198547	0.270953	-0.378476	-0.823965	-0.607234	-0.856012	-0.827768	-0.96322	-0.590748	-0.806663	-1.13267	-0.928056	-1.63958	-1.10892	-1.09199	0.734543	0.142931	0.239039	0.105749	0.123775	0.233356	0.136062	0.164482	-0.495735	-0.36167	-4.3468	-0.115593	-0.305109	-0.489197	-0.117045	-1.10211	-1.06067	-1.25347	-0.743837	-1.34688	-0.999179	0.276127	0.200192	0.133888	0.227409	-0.0404595	0.180663	2.22742	2.19261	1.71783	1.87591	-0.930667	-1.00263	-1.11821	-0.668597	-0.79882	-0.88013	-0.84766	-0.824707	-0.893047	-0.779916	-0.575547	-0.695066	-0.895336	-0.872232	-0.596885	-0.627304	-0.938961	-1.176	-0.842304	-0.663869	-0.613401	-0.645067	-1.00934	-0.675303	-0.891968	-0.672788	-0.561296	-0.959803	-0.684616	-0.828349	-0.936509	-0.605193	-4.82857	-0.791077	-0.822877	-0.947343	-0.733955	-0.807754	-0.611348	-0.852115	-0.0485458	-0.529273	-0.549889	-0.297267	-0.232584	-0.593767	-0.0850719	0.0642672	-0.0212673	0.0952774	-0.411439	-0.496644	0.101409	-0.18815	-0.320294	-0.170101	-0.317921	1.00858	1.11486	0.356616	0.840324	1.42132	0.453101	-0.763532	-0.817614	-0.957573	-1.04435	-0.924437	-0.905251	-0.87581	0.63214	-0.645926	0.72332	0.582988	-0.755569	-0.862127	-0.581311	-0.296809	0.0448995	-0.449383	-0.13392	-0.348847	-0.428922	-0.181514	-0.257173	-1.7056	-0.601656	-1.99959	-1.13173	-0.609825	-1.35672	-1.5158	-1.5319	-1.68576	-1.76907	-0.532538	-0.237214	-0.0594657	-0.350667	-0.253615	-0.00225183	0.219581	0.171104	0.273641	0.0343026	-3.814	-0.541859	-4.1688	-1.6031	-0.865396	-0.565311	-0.446806	0.0122766	0.0334819	-0.43331	-0.390925	-0.982341	-0.789601	0.263865	0.339614	-0.789955	-0.15698	-0.133054	0.154752	-0.0763662	-0.594993	-0.239808	-1.00477	-0.973306	-1.05047	0.577816	-1.51192	-2.08358	-2.23911	0.702873	1.26242	1.05737	1.37291	0.199381	1.02466	0.643273	0.129781	0.858644	0.0171067	0.453018	0.995641	1.17503	0.972401	0.711911	-0.179289	0.171613	-0.0340533	-0.376769	-0.919729	-0.858569	-1.73378	-0.197433	-0.435311	-0.873256	-1.18246	0.510705	0.625729	0.206056	-1.08004	-0.67195	-0.861556	-0.745325	1.06618	0.513732	-0.184182	1.04178	-0.912337	-0.860593	-0.846352	-0.696019	-0.941908	-0.78826	-0.384298	-0.0152374	-0.348213	-1.21141	-4.07126	-2.84385	-1.40195	-1.02563	-1.16808	-1.12225	-1.16012	-3.80895	-0.418635	-0.600192	-0.381117	-0.351572	-0.435467	-0.307549	0.0874171	0.758151	-0.700272	0.168171	0.0683256	0.0684339	-1.65586	-0.92865	-0.16656	-1.65065	0.795388	-0.18431	-0.340265	-0.587236	-0.438226	-0.152726	-0.478062	-0.407655	-0.471355	0.533559	-0.739833	-0.783055	-0.337732	0.07192	-0.34736	-0.0215037	0.245225	0.28403	0.0010555	-0.0280277	0.121999	0.318278	0.149538	0.37356	0.498481	1.29398	0.954543	0.875446	0.653678	0.597856	1.01706	0.266437	0.131618	0.169064	0.118952	0.13043	0.102642	0.326976	0.29359	0.104136	0.244675	-0.0915323	-0.600221	0.297827	-0.227394	0.033176	0.606888	0.363945	-0.272952	-0.266641	-0.437675	-0.650842	-0.56591	-0.528711	-0.544925	-0.765653	-0.450263	-0.599589	-0.411172	-0.666808	-0.170587	-0.564696	-0.476676	-0.697855	-0.737835	-0.459349	-0.35475	0.38827	0.308573	0.411262	0.542279	0.0995924	0.179699	-0.535505	-0.551992	-0.339395	-0.349622	-0.40828	-0.168796	-0.152195	-0.348161	0.401918	-0.130236	0.204546	-1.0443	-0.390928	0.514479	-0.392768	-0.119929	-0.273034	-0.20534	-0.552626	-0.551378	-0.320269	-0.0774062	-0.757726	0.291693	0.0736793	-1.71399	-0.376075	-0.00585174	-0.201734	0.0618669	-0.411056	0.017523	-0.20527	-0.155202	-0.112089	-0.216116	-0.293187	-0.0550099	0.146674	-0.0120297	-0.213824	-0.222967	-0.0690801	-0.0951149	-1.53899	-1.0096	-0.834054	-0.822479	-0.875362	1.06892	0.108707	0.508096	0.202131	-0.459259	0.221102	0.185983	-0.162557	-0.402931	0.0325947	-0.237238	-0.321575	-0.0381719	0.0777406	-0.178218	-0.215718	-0.29096	-0.231865	0.153672	-0.219828	-0.288586	0.36166	-0.349294	0.258482	-0.201903	-0.234333	0.113893	-0.17556	-0.233777	0.289683	-0.0683924	0.0661711	0.294491	-0.221713	-0.17282	-0.0219926	-0.215278	0.29186	-0.210683	-0.290457	-0.348824	-0.388917	0.0708061	0.465795	0.358349	-0.316231	0.18223	-0.224961	-0.193162	0.389544	-0.230119	0.208701	0.326576	1.10756	1.0675	2.32378	0.782346	1.33944	1.8426	1.42804	3.08607	-0.449837	-0.4279	0.103353	0.185384	-0.317026	-2.16102	-0.350095	0.314008	-0.00585402	-0.495458	-0.422137	-0.568295	-0.3933	-0.753092	-0.605205	-0.803432	-0.30013	-0.399111	-0.394854	-0.520793	-0.40826	-0.689038	0.118262	0.0841193	-0.0323373	0.040863	-0.793052	-0.76892	1.81437	0.36085	-0.0825381	0.00238375	0.404327	0.335615	-0.163122	-0.359143	0.167627	0.583717	0.171572	0.823648	0.194507	0.112669	0.0667616	0.87811	0.201239	0.482272	0.137474	-0.064923	-0.150701	0.884372	0.260213	0.450122	-0.395692	0.0971723	0.318374	0.170822	0.268427	-0.126585	-1.91642	-0.416398	0.0487985	-0.00251672	0.336649	0.0770739	-0.0134743	-0.289881	0.678804	-0.0993701	0.137819	0.537906	-0.0347985	-0.19301	0.430642	-0.123332	-0.192083	-0.280096	-0.116764	0.581537	-0.194003	-0.439959	0.102803	0.142025	0.291286	-0.679348	-0.495498	-0.471792	-0.970464	-0.510813	-0.82588
2880	HMGN3	1.01839	0.245925	0.299696	0.921218	4.11298	2.16623	1.73046	1.5561	1.60732	3.38955	1.62659	1.21906	1.2242	1.27909	1.07889	0.801333	1.08009	0.869691	0.135135	0.231451	0.468151	1.24463	0.938558	0.609524	0.476245	1.08734	0.760393	1.17475	0.879631	2.72736	0.869387	0.905688	0.484914	1.32874	0.737377	0.370299	2.25397	2.5924	3.09092	2.76723	3.527	-0.0863599	0.30175	0.341548	0.121649	0.593772	0.850643	0.520975	0.84767	0.287019	1.07625	0.927618	0.865408	1.05414	1.2077	1.02345	1.08513	1.17198	0.434479	0.483206	-0.126884	0.155027	0.57502	0.403377	-0.0466004	0.852178	0.450307	0.166538	0.16169	0.739594	1.1736	1.07743	1.32782	1.48115	1.12642	2.12241	1.16569	1.106	0.277129	0.915863	0.987587	0.356756	0.620426	1.3503	0.376041	1.60928	1.76923	0.658912	1.22071	0.400112	0.832987	0.864237	0.524998	0.79572	0.507232	0.474752	0.348785	-0.38688	0.287783	2.03267	2.78302	2.1739	1.26662	1.01409	1.0779	0.738681	1.96834	1.6261	1.72979	2.22677	1.96445	2.14583	1.65221	1.87572	2.10984	2.28597	1.53228	1.16208	1.15789	3.01433	2.34276	3.11294	2.97165	2.13513	2.03542	1.8749	2.85217	2.14586	2.42632	1.01569	0.761835	1.769	2.743	1.3517	2.27202	2.19767	2.20812	0.759195	1.07136	0.491218	1.37228	0.635248	0.982167	0.798171	0.507377	0.199843	0.114401	0.393811	-0.111856	0.427555	0.442687	0.321075	0.325381	0.189877	-0.758704	1.219	1.13461	1.11106	0.160419	0.972306	0.844837	1.20201	1.13014	-0.143363	1.52419	1.14849	0.223914	0.17668	0.341741	1.11388	0.224625	2.05575	1.43982	2.37958	1.99726	2.24806	1.04706	2.70403	2.412	1.37352	2.70698	1.18291	0.504859	2.11238	3.24312	0.878209	0.0899262	0.412598	0.176155	0.0886884	1.4868	1.32216	2.73339	2.59219	3.55306	2.13451	0.523624	0.152981	0.550211	-0.0856643	1.28721	0.373962	0.328014	1.97035	1.75169	1.55481	1.24654	0.563768	1.06378	1.0163	0.313818	-0.0986291	0.175457	0.666618	0.151093	-0.650543	0.384748	-0.59046	-0.0823527	1.16544	0.583438	0.664918	0.959478	-0.309586	0.970362	0.503062	0.539311	1.84423	1.78064	-0.390535	0.486897	0.574733	1.19813	1.74427	2.36419	1.60135	1.48684	1.71172	2.29901	1.68603	-0.6808	-0.112091	0.465519	0.462086	0.532642	0.493328	1.18704	0.994586	0.691635	0.754755	0.581182	0.849167	0.750045	0.799537	0.735449	0.860302	0.6092	0.26914	1.25654	1.21438	0.465131	0.672812	0.767568	1.08312	0.937313	1.14281	0.805024	1.31394	0.597328	0.560251	0.680649	0.217781	0.464878	0.512189	0.669091	0.849347	0.557286	0.533304	0.295093	0.581621	0.685934	0.554962	0.48173	0.264178	-0.104493	0.62637	0.416007	0.423245	0.423542	0.568865	-0.201491	0.271022	0.608507	0.429501	-0.0913291	0.62528	0.466999	0.723402	0.928715	0.827965	0.760812	0.680859	0.337365	0.373975	0.755654	1.51577	0.272388	0.592352	0.388463	0.27477	0.36583	0.515229	0.965753	0.595182	0.797053	0.823713	0.523958	0.560115	0.708127	0.822318	0.821417	0.500906	0.47747	0.893564	1.02165	1.05652	0.417693	0.0321747	0.441392	0.500419	0.442406	0.74707	0.322483	0.384285	0.960345	0.207651	0.238494	0.154671	0.148639	0.596597	0.804311	0.698389	0.567682	0.698121	-0.320179	-0.418814	-1.75366	-0.606584	-0.969583	-0.929706	0.0138185	-0.415128	-0.563584	-0.0751337	-1.92675	-1.40701	-0.0266317	-0.25302	0.0578414	-0.647934	-0.475293	0.597163	0.133432	1.42168	-0.236078	2.02839	-0.609931	1.51457	2.16903	1.66486	1.7082	1.71466	1.65479	-0.745476	0.251282	-0.141514	-0.336242	-0.187702	-0.207641	-0.0572912	-0.248025	0.491041	-0.243681	-0.0325751	0.230218	0.0761582	0.23224	0.0423933	-0.213577	-0.178888	0.211562	0.771223	0.0119939	0.0268118	-0.382608	-0.56891	-0.241672	1.17115	1.35195	1.03423	1.12862	0.94598	1.00085	1.10796	0.751098	1.48668	0.535409	1.60015	0.413409	0.739742	0.77681	0.580349	1.08342	1.31569	0.978149	1.00755	0.996209	1.26658	2.41444	2.07249	0.122773	0.819608	0.570929	0.85499	0.801524	0.908401	0.725723	1.17507	0.940073	1.09477	1.01757	1.8005	2.48653	1.00973	2.15514	0.990367	1.65805	-1.45423	-0.405521	1.12394	-0.788186	-0.74566	-0.202973	2.68106	1.92056	2.86026	2.92126	2.28013	2.81504	0.222363	0.769614	0.142353	1.14005	0.959881	0.655431	0.278785	-0.292278	0.400721	0.964863	0.851686	0.973503	0.553722	0.474334	0.506083	1.47824	1.57119	2.22632	0.432791	-0.216288	0.303607	0.031519	0.813937	0.684766	0.572864	1.3893	0.866047	0.903158	1.6104	1.98015	1.89897	2.11293	1.73055	1.80608	0.89582	0.275568	-1.25069	-0.922206	1.28335	1.47622	1.11993	1.27414	1.23696	1.34753	1.38415	0.716414	0.944765	2.6356	1.31892	1.13212	1.06921	1.44566	1.34021	1.26513	1.16813	0.736907	0.942343	0.767906	1.10423	0.984892	0.889421	1.84892	1.03807	1.23615	1.21437	0.864334	1.23646	0.98736	1.50303	1.20687	2.95578	1.32224	0.842902	1.1835	-0.906212	-0.685636	-0.935492	-0.981578	0.595404	0.592914	0.58489	0.322732	0.847092	0.44676	1.03943	1.1554	0.806699	1.17916	0.248307	1.28487	0.940105	0.713791	1.20622	0.803402	0.999529	3.61908	3.06608	2.67807	3.37805	2.88315	2.4947	3.40183	3.06147	2.99826	2.94155	2.93804	3.37816	3.09959	3.81359	3.60726	3.55958	3.42285	2.86333	2.98502	3.64955	3.47238	3.07084	-0.475768	-0.136685	-0.539043	-0.662348	-0.545324	-1.08483	1.75577	2.31794	3.30197	3.20701	3.30921	1.67581	3.14994	3.19933	3.18554	1.54046	0.590902	0.506112	1.47261	0.566928	0.548453	0.236665	-1.00059	-0.972825	-0.572493	0.604456	0.622597	0.160504	-0.350241	-0.377479	2.14811	2.65703	2.24232	3.55531	3.16574	2.30138	2.14714	3.30805	2.05764	4.05883	3.22633	2.52517	2.10968	2.82525	3.14815	1.99244	1.75506	2.08876	-1.21793	3.06669	3.00647	3.2786	3.61488	3.81725	3.56383	1.26705	1.05398	0.159871	0.943017	1.38911	0.802387	1.97729	1.21126	1.38213	1.11579	1.44106	0.924891	1.4846	0.461383	1.24408	0.401221	1.25267	0.984646	1.0685	1.50983	1.2109	1.41049	1.29656	1.5109	1.40731	1.20851	3.17296	3.19226	2.50546	1.11053	0.762396	1.11047	0.79161	0.647205	0.987654	1.00179	0.644054	1.04817	0.901873	0.742584	1.24725	1.35527	1.07878	1.80488	2.14744	1.83919	1.37202	1.24192	1.744	1.33875	1.30408	1.02864	1.49307	1.41143	3.88374	0.713241	0.603921	1.06051	0.867273	0.554816	1.35514	1.46401	1.22598	1.35934	0.960299	-0.639104	-0.793144	-0.652116	-0.090053	0.0765729	4.23367	3.90595	0.514601	1.5601	1.24483	1.21587	0.670825	0.840404	1.28418	1.35984	0.0192649	0.887268	0.93381	1.51081	0.290189	1.04295	0.790783	0.548257	0.659434	0.693225	0.82549	0.864218	0.948057	0.843754	0.455112	0.714626	2.18045	2.10301	2.52571	2.06715	2.48785	2.56054	1.20434	1.30992	1.16531	1.02589	1.05025	0.993318	1.12647	1.00579	1.93511	2.31633	1.98759	1.02802	0.873545	0.958146	0.894816	0.167294	1.03481	0.108061	0.653568	1.12221	0.97438	0.680527	0.769553	1.34636	1.04189	0.451383	1.00959	0.796323	1.12362	0.8689	1.39076	0.951433	0.87077	0.294537	0.0780799	0.506031	-0.55074	-0.329702	-0.5892	-0.601502	-0.051859	-0.352566	1.06347	0.780602	1.47515	1.49924	1.70318	1.31975	1.7125	1.57362	1.44282	1.65874	1.6184	1.43092	2.21313	2.06156	1.96194	1.65448	1.30089	1.82761	1.98326	1.58945	2.06708	2.29854	1.95123	1.41058	0.914452	2.17442	1.63494	0.66544	0.155664	0.61825	0.392403	0.654425	0.904829	0.374787	0.955429	0.611495	0.345025	0.428448	0.914576	0.833707	0.331169	0.205628	0.66195	0.893969	2.36543	0.148264	0.662769	0.877132	0.609542	0.463716	1.27658	0.932419	1.09863	2.11459	2.09367	1.41491	2.33021	1.82194	1.64443	2.5309	1.46083	1.46617	1.69741	2.30796	2.44232	2.10841	1.41248	0.978167	1.35409	1.68075	1.16621	1.59399	1.15071	1.39725	1.4268	1.1068	1.58578	1.43731	0.877235	1.39585	1.43819	1.42248	1.62257	1.24023	1.16508	1.26472	1.2295	1.44747	1.71798	1.41208	1.06764	1.09757	2.19211	1.5866	1.56387	0.907573	1.52542	1.38604	1.12588	1.35476	1.50284	1.08938	1.44952	1.34529	1.79035	1.90978	1.60363	1.33774	1.70959	1.32907	1.09692	0.981527	2.5483	1.65743	0.800005	2.20517	0.655937	2.00412	2.0506	0.448586	0.534978	0.742533	0.240846	1.20854	1.10682	0.713885	2.40417	1.60402	0.761943	0.333707	0.683051	0.793357	1.55049	1.37708	1.0696	1.18951	0.8631	0.832632	1.90327	1.48847	1.69665	1.79451	2.64512	1.34685	2.23412	1.66416	0.750906	0.112289	1.30144	0.043414	2.7064	2.25597	1.01933	0.971567	1.65415	1.43472	0.696833	1.09473	3.57454	-0.912879	2.30381	0.8881	2.75213	2.80768	0.462206	2.37187	2.70868	2.26628	2.26984	1.5893	2.24904	1.56481	2.48996	3.56271	2.4662	2.89337	0.949982	2.06698	0.482876	1.05881	2.13561	1.30268	2.545	1.24705	1.44029	1.60115	1.61565	1.21164	1.36065	1.55677	1.68623	1.78566	1.82084	0.0615925	0.336484	0.447974	0.899042	0.543088	1.04068
2881	TTK	0.535581	-0.402964	-0.226125	-0.309554	-1.90874	-0.304024	0.321868	-0.120611	-1.73402	0.519834	0.781193	1.12951	0.418392	0.234523	0.337873	0.573296	0.47995	0.48906	-0.902266	0.579725	-0.532902	-0.356678	0.475022	0.569869	0.554181	0.376451	0.600595	1.02507	0.931753	-0.389353	0.286098	-0.318806	-0.0922898	-0.607737	-0.0709994	-0.0061664	0.511212	0.817985	-0.588866	0.240656	0.890687	-2.09569	-0.759943	-1.34301	-1.03092	-0.0507809	-0.118286	-0.180335	-0.032874	-0.449285	-0.179186	-0.194148	-0.174276	0.0351356	0.129686	0.0825696	0.0931585	-0.229497	-0.611732	-0.236429	0.346195	-0.307914	0.108426	-0.178915	-0.0778715	-0.297002	-0.0702846	0.172611	0.274681	0.36109	0.540907	0.789676	0.166419	0.932417	0.155048	0.565489	0.0747723	-0.204068	-0.123168	0.460028	0.297452	-0.107804	0.114193	0.0873174	-0.442131	-0.0955129	-0.0472986	-0.449179	0.024816	-0.521794	0.356227	-0.396319	0.0462533	-0.453512	-0.149296	-0.430836	0.268085	0.0226343	0.334847	1.37481	1.51527	1.17329	0.012827	-0.341374	-0.41381	-0.714555	1.03188	0.0950257	0.885917	0.18258	1.75285	0.380335	1.43132	0.422755	0.15724	0.24401	0.237778	0.546792	0.673053	2.67256	1.01068	1.87648	1.76303	1.62869	1.35545	0.993838	1.29378	1.29953	1.48154	0.797524	0.164673	-0.457346	-0.274597	-0.699424	-0.648511	-0.64171	-0.85243	0.538518	0.851427	0.993083	0.935948	0.607301	0.929258	2.99899	0.38469	1.31204	0.470573	0.362813	0.0714	0.508721	0.715482	0.321892	0.755342	1.45173	1.71	0.41671	0.254018	0.508599	-0.186925	-0.258062	1.28673	0.284385	0.292617	-0.176132	-0.0759781	-0.0798848	0.568934	-0.116638	-0.650043	0.216618	-0.367325	0.279084	-0.145949	-0.321078	0.848931	0.286345	-0.0934046	0.264034	0.54959	-0.0358206	0.387231	-0.32343	-0.10388	0.950573	1.03817	0.00675559	0.288452	-0.329726	0.386204	0.167007	0.445755	0.543492	1.42816	1.20102	0.895711	0.96094	-1.00142	-1.03468	-1.06612	-0.528895	-0.605259	-0.931065	-0.755536	0.924843	0.540748	0.535449	-0.307798	-0.638808	-1.20428	-0.0701841	-1.03588	-1.25833	-0.313877	-1.16529	-0.292781	-0.436282	-0.345128	-0.610357	-0.330231	0.835007	0.787682	0.385484	0.510898	-0.253373	0.0900156	0.139555	-0.441249	-4.29017	0.822917	-0.204957	-0.100937	-0.278705	-0.469269	0.668523	0.504691	0.93153	0.452499	0.922886	0.570392	0.300251	0.149745	0.405756	-0.903786	-2.78026	-2.64714	-0.675841	-2.80401	-2.64221	-2.99643	-3.41187	-0.779802	-0.752193	-2.75696	-1.01739	-3.72582	-3.42354	-0.680959	-2.93035	-2.5662	-3.25869	-1.27021	-0.711144	0.0655032	-0.0183453	0.443476	0.363733	-0.23324	0.440559	-0.271172	0.0179456	-0.167102	-0.224969	0.107827	-0.0997732	0.314258	-0.303244	-0.308987	-0.0993964	-0.227492	0.118324	-0.00507825	0.0247609	0.0223218	0.621565	-1.488	-2.38293	-0.420611	-0.497842	-1.03817	-0.393997	-0.454676	-0.515113	-0.248881	-0.472365	-0.451765	-0.16845	-0.335145	-0.398572	0.121992	-0.300689	-0.225215	-0.396643	-0.692599	-0.748364	-0.328775	-0.258913	-0.430441	-0.219204	-0.351622	-0.762321	-0.361477	-0.0918056	-0.288752	-0.443155	-0.319047	0.13078	-0.476092	-0.240448	-0.221804	-0.247692	-0.518107	-0.58997	-0.659026	-0.198791	-0.21916	-0.325257	-0.477235	-0.358428	-0.276575	-0.525212	-0.454172	-0.307417	-0.265181	-0.523268	-0.33773	-0.0886438	0.090056	0.219774	0.0187222	0.0478365	0.998498	1.26666	1.00311	1.11586	0.188806	0.0919404	0.0368751	0.0763799	0.370682	0.0480414	0.149549	-0.175358	0.223506	0.144894	0.388438	-0.800828	-0.772888	-0.13215	-0.439047	-0.557731	-0.483638	0.256161	-0.34172	0.821006	0.619601	0.959035	2.80103	1.53127	0.979003	1.97249	2.25742	1.85198	2.28534	-0.183857	0.0803773	-0.178299	-0.319431	-0.270085	-0.115381	-0.187877	-0.118413	-0.0966565	-0.109623	-0.176031	-0.145923	-0.0519024	-0.160591	-0.0804554	-0.117982	-0.0450279	-0.0982236	-0.00641846	-0.00588713	-0.278815	-0.189681	-0.248987	-0.215137	0.0377611	0.250917	-0.11279	-0.0845044	0.153314	-0.0269003	0.181319	0.128418	0.199613	0.38178	-1.81572	0.731949	0.28893	1.05242	0.296649	1.17168	-1.64431	1.04952	0.958201	1.07882	1.32688	3.74195	1.54838	-0.366381	-0.296083	-0.017307	-0.330865	-0.21089	-0.258721	0.134689	-0.0402411	0.0121748	-0.142594	-0.0223474	-1.60206	-1.1506	-1.28641	-0.465591	-0.89244	1.29975	0.0275273	0.593042	1.98232	-0.0796226	-0.368303	0.240729	-2.81952	-2.5779	-2.50902	-2.52215	1.90188	-2.27753	-0.884645	-0.66633	-1.0754	-0.65433	-3.50273	-0.875176	-0.773324	-0.257723	-0.861913	0.398796	0.229335	0.337414	0.405907	0.379741	0.405978	0.0699716	0.0263232	-4.50275	-0.804007	-0.730498	-1.26023	-1.12165	-0.246544	0.230283	-0.0735209	-0.103297	-0.49432	0.185431	-0.17021	0.0395421	-0.00600347	0.0556703	-0.603392	-0.0937215	1.16422	2.13276	2.31244	1.7472	-0.829693	-1.85177	-0.60712	-0.355101	0.108957	-0.668228	-1.01558	-0.507728	-0.591793	0.365483	-0.449811	-0.661791	-0.716508	-0.613576	-0.248943	-0.710472	-0.831214	-0.606185	-1.32648	-0.496914	-0.71599	-0.264865	-0.601771	-0.855311	-0.892637	-0.699064	-0.498876	-0.790464	-1.23366	-0.513773	-0.529391	-0.706331	-1.23468	-1.26471	0.00395313	-0.461469	0.245647	0.205879	0.260596	0.0244292	0.552872	-0.0540861	-0.149983	-0.183237	0.320969	-0.220667	0.561327	0.881182	0.714277	0.817382	-0.0403368	-0.149118	0.610088	0.372069	0.168581	0.579607	0.0417677	1.05196	1.59633	0.75157	1.17958	2.0424	0.836363	-0.289387	-0.46538	-0.605961	-0.518399	-0.638236	-0.528522	-0.393484	0.818647	-0.269895	0.934138	0.814886	-0.427025	-0.654437	-0.273768	0.251351	0.447108	-0.75656	-1.17311	-1.29443	-0.776424	-1.15881	-1.7911	-2.33068	-2.12954	0.398513	-2.32176	-2.2384	-2.21409	-2.27063	-2.46255	-2.21369	-2.49267	-0.0098136	0.78696	0.848258	0.208863	0.883614	1.27507	-0.247814	-0.21141	-0.0134313	0.460597	0.508044	-0.187057	0.971758	0.0264794	0.178831	0.507942	0.237221	1.24324	1.27735	0.228305	0.51178	0.772346	-0.0101892	1.64423	1.2193	0.513434	0.194069	0.863622	1.09585	0.295052	0.0973397	0.281447	-1.0932	2.4934	2.42705	1.94033	2.26457	2.07659	1.45352	1.24425	1.26134	0.905468	1.37104	0.380459	0.524089	1.31795	0.161955	1.1248	0.388083	0.817208	1.10548	1.20428	0.985103	1.1709	0.138859	0.916871	0.78482	-0.0229218	-0.608012	-0.27996	-2.92082	-0.439073	-0.396751	-2.02833	-1.21208	0.888129	1.42485	0.929735	0.0687597	0.333363	0.148392	0.421598	-0.15395	0.425275	0.252996	0.225436	0.144273	0.184758	0.22417	0.271939	0.299321	0.403344	0.328839	0.515936	0.312808	-0.732413	0.10543	-2.95279	-0.440413	-0.680561	-1.21498	-0.650543	-0.499353	-2.26125	0.117553	-0.070914	0.412761	0.21149	-0.142365	-0.795266	0.833417	-0.228001	-3.78888	-0.73311	-1.52469	-0.74777	-1.96518	-2.19372	0.38708	-3.26114	-3.34639	0.505965	0.368927	-0.135357	0.207839	0.563228	-0.211397	0.0927983	-0.158101	-0.565246	-0.53221	-0.663485	0.16812	1.0167	0.0351083	-0.147405	-0.332034	-0.480181	-0.627491	-0.096177	-0.306733	-0.235135	-0.346512	-0.198964	-0.139214	-0.481536	1.10607	-0.105231	0.720089	0.532668	-0.43109	0.691028	0.626172	0.579447	0.575666	0.509583	0.60054	0.864473	0.708385	0.403331	0.679096	0.654456	0.113642	-0.0896904	0.203469	-0.0406718	0.98486	-0.116886	-0.00130995	-0.0646168	-0.250184	-0.177357	-0.543847	-0.238338	-0.0133719	-0.331413	-0.3814	-0.085362	0.136754	0.000603441	0.0480614	-0.119468	-0.0716605	-0.3575	-0.733053	-0.477082	0.114857	-0.482649	1.69355	-0.289249	2.38368	0.31887	0.094521	0.210681	0.154778	-0.340505	-0.84283	-1.15678	-1.025	-0.466565	-1.0298	0.177679	-1.04944	-0.611992	0.125084	-0.769523	0.0558096	-0.609858	-0.0665226	-0.583143	-0.421902	-0.572221	-0.610325	-0.865148	-0.575476	-0.862105	-0.751617	-0.482048	0.179541	-0.735243	0.108764	-0.431526	-0.047778	-0.68807	-0.0379667	-0.203349	-0.34042	-0.268633	-0.389799	-0.493679	-0.319455	0.0582793	-0.171387	-0.209508	-0.580334	0.0469253	-0.0449367	0.978666	-0.592808	-0.253144	-0.0583742	-0.452844	0.830896	0.901379	1.15603	0.79982	-0.166035	0.0482498	0.20651	0.244297	0.205042	0.0807656	0.281657	0.336306	-0.252126	-0.194953	0.069491	0.454531	0.0750807	0.305557	0.549366	0.0747111	0.206291	0.64088	0.308921	0.737975	0.183957	0.0160435	0.492126	0.145867	0.362763	0.706436	0.428266	0.487527	0.76476	0.0533545	0.268183	0.513645	0.23252	0.912985	0.425665	0.123105	0.207302	0.171362	0.633901	0.803929	0.950155	0.24269	0.408731	0.361756	0.324469	0.623323	0.336076	1.03266	0.705328	1.44343	1.4631	2.50976	0.893693	0.605092	1.63065	1.60116	3.31541	-0.135665	-0.164011	1.50266	1.33757	-0.331735	1.70162	-0.318368	1.395	1.45943	-0.276086	-0.466981	0.0787118	0.346401	0.375221	0.399057	0.524156	0.864169	-0.194599	-0.570648	-0.910163	-0.686558	-0.682696	0.232773	0.237888	0.11075	0.154804	0.431018	-0.0072319	0.5503	0.242056	0.370016	0.129412	0.540734	-0.535573	0.157025	0.0680776	-0.0186388	-0.528945	0.573802	-0.37451	0.212877	-0.00922819	-0.515116	0.019502	0.181524	0.41891	0.186529	-0.150298	0.301743	-0.362787	0.881733	0.592579	0.111356	1.27136	0.146159	0.631617	0.754983	0.362584	-0.759831	-0.416106	0.413478	0.348937	0.532203	0.348721	0.789997	0.426294	0.456914	0.421173	-0.33483	-0.378966	0.270536	-0.0108598	1.20353	0.256859	0.435469	-0.120872	0.188151	0.2321	-0.133454	-0.491772	0.907488	0.928217	1.04072	-0.0441848	-0.0460085	0.0429802	-0.0236203	-0.0068791	-0.332139
2882	BCKDHB	0.704378	0.157512	0.167042	0.151276	2.03545	1.45952	0.335383	0.799936	1.13555	2.65008	1.85284	-1.99563	0.854082	0.0515648	-0.101965	0.195309	-0.144964	0.513757	-0.770172	-0.0833721	-0.334096	-0.0681862	0.00558352	0.400562	0.45138	-0.0816348	-0.0051525	0.0647913	0.290488	-1.50085	0.648271	0.873375	0.665479	0.79391	0.486873	0.705931	0.393845	1.15979	-1.33382	1.75862	1.68085	2.00729	1.0349	1.16192	1.47355	0.673841	0.423693	0.491786	0.167324	0.358463	0.536153	0.86736	0.546381	0.648823	0.539162	0.762902	0.618909	0.543294	-0.0814647	-0.03919	0.0733042	0.136715	0.220719	-0.405251	0.317844	-0.107868	0.458219	-0.13823	-0.0125064	-0.104009	0.942296	0.638562	0.224866	0.931721	0.279853	0.865969	0.662518	-0.0921834	0.646266	0.257455	0.077707	-0.978412	0.797383	0.514272	-0.198988	-0.992792	-2.25837	0.315226	-0.0437439	0.128154	0.298527	0.161647	0.579089	0.898443	0.364574	0.329138	0.863189	0.585029	1.1871	0.876766	0.583761	1.16178	0.513362	0.0738211	0.391223	0.0423257	1.23742	0.795319	1.30897	1.22048	-1.17731	0.817116	-1.16815	0.618109	1.00373	0.48828	0.600445	0.543432	0.474131	1.30125	0.366885	0.861934	1.61975	0.404824	0.48808	0.371254	0.512101	0.430207	0.609439	0.536985	0.552887	0.183865	0.366655	0.287777	0.603538	0.472737	-0.0536208	0.168799	0.34676	0.289967	0.178389	0.13928	-0.0184051	-2.02424	-0.134907	0.231061	0.257152	-0.0862765	-0.0951496	0.615786	0.43283	-0.0456019	0.485097	0.850364	0.642794	-0.972377	0.369423	1.02843	-0.140022	-1.7158	0.470184	0.440141	-0.290327	0.150529	-0.303185	-0.420505	-0.129678	-0.0811773	-0.0503272	0.390955	0.15407	0.505799	0.838801	0.817257	0.579687	0.345033	0.321648	0.946986	0.614392	1.114	0.712105	0.403413	0.871396	1.88162	2.8303	0.767505	0.570491	0.706637	0.794663	0.474075	0.629582	1.59609	0.811414	2.71011	1.90624	1.15457	0.0476017	0.115525	0.202621	0.169293	0.10702	0.202874	0.362944	1.51356	-1.31386	0.143692	0.483756	0.298686	0.778351	0.585633	0.0275308	0.707913	0.402109	-0.40499	0.272685	0.208349	0.14913	0.729009	0.07989	0.659945	0.459865	0.413315	-0.153421	-0.216294	0.28255	-0.443905	-0.120832	-1.06639	2.06979	-0.0628998	0.327337	0.101821	0.173864	-0.596523	0.781267	0.870387	0.680351	1.07633	0.662722	0.620205	0.84274	1.38671	0.0992152	0.0691328	0.411482	0.224261	0.477083	0.310475	0.338289	0.297321	0.232052	0.225534	0.0734786	0.212017	0.274055	-0.116461	0.233178	0.367709	0.51248	0.172716	0.301425	0.200033	0.268668	0.264875	0.284781	0.411611	0.0400158	0.663122	0.33332	0.44344	0.562021	0.440353	0.44033	0.245817	1.10052	0.68368	0.354871	-0.0613769	0.546616	0.534675	0.321297	0.085574	0.315155	1.20375	1.01877	2.33867	2.27985	-0.0834417	-0.265814	-0.0368547	0.332207	-0.145043	-0.280057	-0.321001	-0.0222116	0.199213	0.0165866	-0.0154304	-0.0714831	-0.123264	-0.0399057	0.202612	0.145283	0.26249	-0.0311792	0.0653187	-0.359466	-0.191783	0.0596491	-0.0618897	-0.0546614	0.0663687	0.00854789	-0.289029	-0.136754	0.231233	-0.166476	-0.154805	-0.0958954	-0.198	-0.278786	-0.0999308	0.108035	-0.138553	-0.0984312	-0.138802	0.0139136	-0.0406657	0.027553	0.0607708	0.028468	0.0986434	0.297407	0.186063	-0.0534072	-0.129836	0.432153	0.32853	0.450207	-0.140789	0.0641631	0.0209807	-0.18761	0.0590335	0.0925213	0.00223211	-0.0477909	0.397824	0.371511	0.0430038	0.137641	0.113166	-0.220735	0.354169	-0.184325	1.104	0.819219	0.893395	0.460643	0.745249	0.901018	1.15716	0.739337	0.652148	-0.542962	1.39359	-0.459405	0.208502	0.150586	-0.246414	-0.208652	0.142687	-0.019776	0.725268	0.883336	0.646112	0.349374	0.492408	0.597289	0.790128	0.616951	0.710364	0.86995	0.476239	0.835776	0.656766	0.378186	0.509757	0.696829	0.976757	0.586576	0.575255	1.03916	0.700864	0.472376	0.849092	0.717126	0.231153	0.762377	-0.0729719	-0.0921105	-0.0796516	0.204116	0.121005	-0.0110167	0.758894	0.309935	1.28559	0.866283	0.486849	0.927889	0.390704	1.26599	1.51428	0.767236	0.956144	0.759037	0.676406	1.11908	-0.19715	0.101114	0.16973	-0.09411	-0.0599521	-0.0830316	0.0495902	0.260046	-0.0842427	0.195926	-0.134831	-0.0212149	1.64551	-1.78894	1.41524	-0.559668	0.0884254	0.931515	0.0110611	1.11412	1.58027	0.601388	0.0730355	0.848239	-1.21691	-1.22324	-1.08121	-1.46915	-1.57324	2.29761	0.0936169	0.285426	0.367153	0.0939472	0.132545	-0.00401912	0.0819471	-0.265226	-0.49213	0.091765	0.291278	0.283418	0.203557	0.520972	0.433755	-0.186685	1.00753	2.19243	-0.493948	-0.279678	-0.597003	-0.554434	0.157973	0.123182	0.126	0.195549	0.108065	0.238966	0.267584	0.359347	0.321524	0.286613	0.1609	0.380725	2.29622	1.73124	1.86814	1.65766	0.316348	-0.0592121	0.164744	0.0938281	0.101984	0.0493207	0.0474213	0.298688	0.156392	0.393742	0.168178	0.201891	-0.0301353	0.193505	0.421963	0.129683	0.0474102	0.225872	0.467262	0.500496	0.267747	0.527687	0.247021	-0.103155	0.469805	0.31982	0.390278	0.484006	0.162608	0.275232	0.335726	0.274784	0.688072	0.068657	0.2157	0.685753	0.302894	0.397044	0.420956	0.428067	-0.00577929	0.0328706	0.109301	0.0964037	0.139636	-0.0554377	0.296115	0.0745305	0.0023426	-0.0435373	-0.212619	0.631373	0.394838	0.534504	0.621466	0.141697	0.618035	0.230035	0.0636009	-0.0346922	0.152771	0.277731	0.235867	0.109597	0.238503	0.0934327	0.154437	-0.0727471	-0.199817	0.11247	0.362624	0.0685888	0.14355	0.35281	0.0597325	0.0114054	0.123841	0.356774	0.000764273	0.249342	0.302296	0.466911	0.27212	0.600189	0.227658	1.15749	-1.78638	1.12892	1.60189	-1.30774	1.09143	1.17762	1.48313	0.918615	1.5451	-0.0478578	0.146678	0.0656759	0.978781	0.110916	0.41142	-0.0187208	0.221162	0.0178463	-0.423032	-0.096467	0.518152	0.137182	0.562788	0.45438	1.14796	0.325607	1.54409	1.51723	0.494822	0.604049	1.40968	0.385035	2.35352	1.07286	0.799169	0.718084	1.46806	1.18827	0.371824	0.596832	0.609506	-0.263256	-0.869991	-0.608083	1.21401	-1.3847	0.587115	-1.85559	0.285107	0.342458	-0.00173487	0.0987008	-0.242308	-0.151373	0.069376	0.0276532	0.0637278	-0.100833	-0.351418	0.0408731	-0.00241093	0.0958103	0.218161	0.0341812	0.27184	0.210481	0.564496	0.230619	0.267391	-0.115806	-0.294152	-0.0963681	0.454104	0.17113	1.89631	1.88951	1.00408	0.420101	0.506464	0.458471	0.838148	-0.0758215	0.374663	0.945873	0.0343719	0.131827	0.419866	0.471125	0.383554	0.418181	0.393121	0.263932	0.556531	0.374397	0.415911	1.15616	0.462681	0.374192	0.408443	0.43861	0.35121	0.218456	1.07962	0.471452	0.591871	0.663385	0.799934	0.594849	0.156684	0.141874	-0.0563664	0.496276	-0.208031	1.13601	0.592999	1.80277	0.736039	0.556558	-1.19227	-1.55579	1.3452	0.484596	0.120199	0.223525	0.683239	1.21071	0.238022	0.358155	1.27323	0.127253	0.0462389	0.416969	1.17047	0.364522	1.10833	0.605796	0.796423	0.932504	0.82348	1.04209	0.912442	1.09923	0.998598	0.864859	1.77651	1.0912	1.75221	0.93191	1.50261	1.77401	-0.017377	-0.113046	-0.0552063	-0.0729441	-0.0434657	0.0437454	-0.217612	-0.162359	1.53155	1.65739	1.27954	0.45203	0.714372	0.388155	0.462862	0.985361	0.433532	0.307223	0.578008	0.338064	0.318996	0.240931	0.341442	0.693522	0.140323	0.279242	0.497771	-0.0262095	0.694042	0.0620293	-0.0409072	0.0890273	0.474684	-0.117789	-0.334723	-0.0932305	0.807537	0.122588	0.507477	-1.12744	0.385692	0.180347	-0.224305	-0.261892	0.302602	0.246024	0.586615	0.0128186	0.462209	0.127696	0.640582	0.844693	0.621162	0.750605	0.48208	0.36695	0.4828	0.311599	0.379772	0.826385	0.434909	0.574181	0.397739	0.4892	0.340345	0.78239	0.223267	1.69182	0.43203	-0.181345	-0.088121	-0.0220138	-0.0988992	-0.113504	0.07492	-0.224269	-0.172095	0.0617464	0.148386	0.0937851	0.016207	-0.149411	-0.206458	0.0443553	-0.263124	-0.16346	-0.449162	-0.0692877	-0.124904	0.0722705	-0.831002	1.18314	0.235945	0.473507	0.14649	0.631365	0.567694	0.919943	0.745982	0.792762	0.975305	0.696181	1.07972	0.661336	0.914205	0.950025	0.825468	0.645278	0.274515	0.423482	0.0547096	0.0225929	0.67819	0.149544	0.374801	0.31622	0.0968117	0.645945	0.293725	-0.0304806	0.324876	0.490658	0.50491	0.339145	0.0331762	0.246931	0.908495	0.200088	0.60597	0.12566	0.492181	0.275603	0.195762	0.479304	0.49309	0.567465	0.188884	0.537315	0.193261	0.116876	0.284489	0.0980672	0.564927	0.409531	0.382137	0.102645	-1.31724	0.541017	0.681243	0.857618	0.878106	-0.987132	0.0176368	0.182132	-0.93951	-1.15548	-0.0896004	-0.652517	0.0668395	-0.807755	1.36525	0.249326	0.143783	0.867837	0.828896	1.06762	0.387408	0.140854	1.26667	1.39718	0.690228	2.17373	1.16279	0.268572	0.394639	0.475147	0.228188	0.398413	0.288976	0.497499	0.0740889	-0.181571	0.759302	0.714095	1.80183	0.297338	1.15708	1.16084	-0.764407	0.714346	1.79688	-0.55091	0.943395	0.559577	1.59283	0.819853	0.838791	0.746149	0.0434223	0.815588	0.708143	0.438094	-2.16467	2.4048	0.948511	1.17194	0.483882	0.672338	1.283	1.08411	3.45672	1.26093	0.635388	0.39646	1.50362	1.02213	0.81692	1.31603	-0.167302	1.50344	-0.103005	1.53427	0.699712	0.266733	3.23204	1.3096	0.797038	1.38961	0.193609	0.692292	0.0612509	0.0330499	0.168226	0.0844299	0.150197	0.0579353	0.1381	0.0648045	-0.187521	0.35936	0.00579199
2883	TENT5A	0.0907143	0.692269	0.866554	0.0415235	0.0993233	-1.0878	-0.603229	-0.174757	0.557915	-1.73147	-1.62758	-0.513271	0.46174	-0.458554	-0.0127551	0.0633904	-0.0113455	1.07167	0.931033	0.840691	0.759352	0.778742	0.330474	-0.177684	0.499923	1.0328	0.272755	0.631621	0.76307	-2.45396	0.344264	0.714739	0.775528	1.26559	0.781212	0.443356	0.101766	0.687311	2.99814	1.23741	0.975016	0.5756	0.268406	0.90229	0.3811	0.8531	-0.434492	-0.263371	-0.430291	-1.28941	0.0565036	-0.0745149	-0.0783989	-0.182947	-0.122598	-0.0121479	-0.0490256	-0.149121	-0.223378	-0.0939841	0.598336	-0.376482	-2.58343	-0.000763755	0.137119	-0.613229	0.316959	0.0251123	-0.381569	0.267855	0.776395	0.884881	0.631425	1.10525	1.67028	-0.47855	0.75782	0.307253	0.248961	0.415283	0.410822	-0.213956	1.18693	1.02284	0.36981	2.1587	-1.48029	-0.285313	0.552952	0.193214	0.383182	0.209606	0.621318	-0.0758809	0.317442	-0.0173001	0.108402	0.526205	1.37411	0.441209	0.442464	0.408839	0.972647	0.924114	-0.0689484	0.125605	1.95017	0.0962147	-1.59961	-2.04396	-1.60423	0.52965	-0.747567	-0.267854	0.598051	-0.196028	0.593785	0.171821	0.316038	1.89079	1.04502	1.55226	1.7918	0.901507	1.14878	0.980477	1.11913	1.21749	1.26999	0.144316	-0.151581	0.402196	0.509334	0.634311	0.266886	0.277263	0.261449	0.368072	0.853923	0.760634	1.46371	0.650354	0.999968	1.14428	0.675198	1.66829	1.31807	-1.20594	-2.16527	2.34234	1.2828	1.11053	0.915856	-0.249342	0.469074	1.94519	0.740044	1.17627	0.770166	1.01014	0.67208	1.18165	1.01449	-0.230616	1.37907	-0.947051	-2.86154	-0.0378224	-0.429871	0.138378	-0.126267	1.80169	1.39489	1.83021	1.46398	1.23925	0.864082	-1.058	1.86089	0.101264	2.16916	-0.8732	0.70215	1.14192	2.08763	0.653737	0.405343	0.58127	0.325323	0.381374	1.46129	-0.505513	-3.33188	0.789752	-0.465559	1.48372	0.473018	0.530464	0.701541	0.250287	0.954383	0.655122	0.442257	1.22391	0.955312	0.763814	0.141712	-0.165641	-1.82842	0.204814	0.14403	0.731647	0.445215	0.805199	0.402047	0.536492	0.735637	-1.26562	0.731682	1.11425	0.0802875	0.276104	1.72445	0.799451	0.45335	-2.16295	-1.40187	-0.634671	0.0841078	-0.262433	0.423759	0.189664	0.724281	-0.353055	0.975628	0.50484	0.693447	0.561298	1.10346	0.694371	-2.10236	-1.47538	1.20116	1.02887	1.4678	1.09234	0.988732	0.903756	0.80547	1.19948	1.0421	0.94966	0.982319	1.16342	0.69642	0.900807	0.938706	0.987532	1.21631	1.33977	1.52396	1.08832	0.630037	0.584771	0.531031	0.470259	0.619699	0.40859	0.482431	0.119888	0.837518	0.0437882	0.104742	0.764374	0.928635	-2.11883	0.483825	-0.475003	0.544714	0.673249	1.10061	0.720429	1.13891	1.8642	-2.43373	-1.73815	0.0694752	-0.259228	-0.0212146	0.464392	0.576857	0.353859	0.107344	-0.0695671	-4.70656e-05	-0.157426	0.0905213	-0.213613	-0.264136	0.0428463	-0.0941066	0.250181	0.115457	0.2433	0.324456	1.5386	0.0441961	-0.0904227	0.0555018	-0.182706	-0.316658	0.0212233	0.254642	-0.00145558	-0.185184	0.211945	0.0136529	-0.26314	-0.0976734	-0.0663436	0.0993066	-0.00237451	0.389983	0.264519	0.20578	0.0544731	0.33787	0.0697192	-0.00828233	-0.0153066	0.00226299	0.275321	0.242768	0.221545	0.0884086	0.98668	0.77919	1.27562	0.704581	3.10959	0.981071	1.17626	0.902327	1.10643	2.73406	0.402783	2.52197	1.21626	2.23875	2.21542	0.547231	2.73717	2.34923	1.07129	2.6279	1.00595	0.461751	0.928775	0.57797	0.689104	0.621624	0.398037	1.12341	2.10588	0.0406289	1.47075	-0.143608	1.14467	1.12	1.15264	1.43971	1.38829	0.966512	0.200301	0.367162	0.187252	0.158038	0.193531	0.103412	0.0664011	0.17536	0.358068	0.0432003	0.105968	0.0843597	0.127265	0.0630007	0.0398366	0.0841548	0.189072	0.211641	0.0325999	0.0802942	0.101423	0.0460477	0.0547142	0.146316	1.02444	1.01254	0.680908	1.29232	0.535638	1.09838	0.977463	1.06112	0.894288	1.13453	1.64985	1.69223	0.891762	1.53901	1.16852	1.62183	3.25047	0.710609	0.605189	0.604229	0.717335	0.605536	0.994789	0.164015	-1.14848	-0.19285	-0.137863	0.0458552	-0.506085	-0.102928	0.172388	0.00802239	0.313741	0.085686	2.23539	-0.352052	0.932025	-0.149122	0.487231	1.90154	0.176122	1.20171	1.0818	0.61508	1.06569	1.31794	0.290191	0.00434665	0.0422595	-0.0292735	0.408113	-0.0936854	0.722113	0.373714	1.08904	0.689192	0.968592	-0.411916	0.129529	0.336716	-0.210531	-0.316286	-0.199887	-0.285381	-0.239702	0.095879	-0.0404287	1.60966	1.8253	2.32069	0.134597	0.15003	0.110772	0.256302	0.237864	0.146389	1.0194	0.126431	0.421781	-0.00464137	0.310116	0.311309	0.381107	0.210697	0.46568	0.222689	2.22795	1.79902	1.73402	1.9992	0.163816	0.216268	0.282857	0.528581	0.295931	0.287764	0.383565	0.293989	0.205646	1.40583	0.141754	0.260078	0.127351	-0.028545	0.291701	0.265194	0.383403	0.34723	0.400471	0.392382	0.268058	0.349231	0.438387	0.0161925	0.201967	0.351419	0.271706	0.260983	0.258358	0.243784	0.153152	0.284653	2.01676	0.385783	0.590535	0.227382	-1.0805	-0.736413	-0.868409	-0.810277	0.323917	0.179578	0.415136	0.123444	0.222866	0.259657	0.448152	0.619034	0.475415	0.504584	0.405654	0.545944	-0.0642132	-0.101241	0.722698	-0.609557	0.363696	-1.69386	0.771924	-0.00261262	-0.173951	-0.160622	-0.728422	-0.753796	0.401042	-1.55345	-2.55519	-3.22954	-0.559595	-2.09299	-0.434463	-1.06009	-0.214154	-0.747469	-0.712168	-1.40933	-0.765399	-0.344524	-1.23949	0.458297	0.492619	0.469473	0.174847	0.825704	0.587514	1.47795	0.944104	1.95212	1.17107	0.37631	1.41562	1.28904	1.10531	1.22835	1.34608	0.353735	1.42342	1.1323	1.36444	0.438638	1.24014	0.567496	0.483954	0.610273	2.16186	1.54061	1.29792	2.60726	0.527615	-2.13054	-1.32687	-0.175284	-1.77868	0.13691	-2.73875	-0.891076	-1.64402	-0.741351	-0.517418	-1.55469	-2.33989	-2.13753	-1.17992	-2.81639	-1.95863	-1.79549	-1.52975	0.241573	-0.625324	-0.253794	-0.154477	0.299368	0.29146	-0.632251	-0.00585347	-0.220337	-0.547146	0.156952	0.465339	-0.652503	-1.17683	0.307412	0.119281	0.394396	0.313042	-1.42967	0.177644	-0.42854	-0.251	3.16538	4.4683	1.26164	0.40322	1.05868	0.330451	1.64678	0.57811	0.350069	1.15331	0.371185	-1.52042	-1.6898	-1.51939	-0.373611	-0.175259	0.0301018	0.418459	0.669289	1.3362	1.07351	0.964975	-0.18803	-0.100095	-0.184968	-0.296265	0.155285	0.244842	0.202169	0.0670227	-0.125425	1.16963	1.59368	2.6275	0.615103	0.367804	0.619798	0.825763	1.01195	1.49688	0.373366	0.387064	0.593137	0.28406	0.349376	0.573753	0.48282	0.631996	0.616149	0.73379	0.255202	-0.0539543	0.450806	0.00209898	-0.0560801	-0.218224	-0.32924	0.461172	0.122126	-0.0990041	0.236387	0.503223	0.548688	0.479407	-0.649379	0.297101	0.428914	0.402743	0.321308	0.72181	-0.459015	1.28278	1.02244	1.06275	1.24538	1.23551	1.1943	1.04619	1.24887	0.998433	1.22259	0.816345	1.25565	0.896348	1.2888	1.93007	1.01598	-0.395781	-0.3011	-0.167597	-0.359993	-0.197443	-0.472325	-0.469799	-0.446087	-0.89657	-0.997613	-0.711827	0.449588	0.589388	0.551124	0.571877	-0.0892371	0.744921	-0.368625	-0.687231	-0.209541	-0.413098	-0.465737	-0.369735	0.243882	-0.0420515	0.203813	-0.415725	0.379251	-0.00404503	1.22813	0.270523	0.0993671	0.289318	0.41947	0.52158	0.337529	1.44436	0.593961	1.29082	0.474631	1.14828	0.80003	0.0894095	0.130233	0.556314	0.202978	-2.24457	0.600202	-1.60023	1.1509	-1.74317	-0.193827	1.17882	1.31315	1.48417	0.762964	0.652075	2.26348	0.779973	1.30475	-1.53431	0.136599	0.221172	0.895035	0.423268	1.4921	0.0504641	0.437287	0.806427	0.751131	-0.137494	0.970066	-0.173851	0.890278	-1.85619	-2.43816	0.714531	0.084014	1.26643	0.731368	0.707107	0.634568	0.960857	0.710064	0.817335	0.81658	-1.39862	0.215136	0.244529	0.360888	0.238811	0.570244	0.362695	0.35709	-0.187579	-1.79677	1.44249	0.744018	1.21389	-0.397567	0.710956	0.762688	-2.78144	0.87801	1.19019	2.17807	1.37754	1.66347	0.378139	0.424653	0.319998	-0.0868878	1.01469	0.221437	0.775152	0.626747	0.354	1.01238	0.334039	0.126759	0.52096	1.32275	0.964307	1.07866	0.116718	0.476715	0.673362	0.0168677	1.14609	0.240427	1.03674	1.39473	0.38091	0.990453	-3.21619	1.18639	0.0365522	0.465557	0.209766	0.461518	1.05247	0.171742	1.03355	0.645771	1.07227	1.09101	1.60857	0.976721	0.838451	0.797806	0.7507	2.15056	-0.268748	-0.199348	-0.717475	-0.73993	-0.234199	-0.792533	-0.0828734	2.33625	-0.604987	-0.191219	-0.193308	0.413248	0.360542	0.620073	0.361448	0.341336	0.749893	0.32647	0.0904853	0.14354	0.562554	-1.72206	-0.21786	-0.0542538	-0.0342704	-0.315659	0.558529	-0.174808	-1.38615	0.953309	0.705608	1.16124	0.842143	1.53475	0.794577	0.458291	0.474898	0.862171	1.04689	1.49399	0.87516	0.853365	0.315699	1.30437	1.12492	0.125356	0.338324	0.444561	0.823565	0.64529	-1.6456	1.94045	0.523156	0.431601	1.10293	0.392316	1.65923	0.430914	-3.68895	0.769039	0.839718	0.474851	1.71331	0.796657	0.684248	1.19749	0.66843	0.903173	0.297795	1.3076	0.571227	0.36506	2.56627	1.51511	0.614064	1.0692	0.521006	0.634786	0.241187	0.30574	-0.381893	-0.191987	-0.16833	0.470805	-0.892538	-0.253703	-0.063493	-0.503093	-0.0654102
2884	IBTK	-1.3507	-1.06425	-1.44785	-1.28637	-4.59136	-1.2794	-0.988723	-0.991942	-0.95066	-2.9277	-3.53051	-3.06203	-1.04333	-1.25318	-1.41375	-1.20633	-1.50747	-1.38443	-0.41411	0.760613	-0.592304	-0.79902	0.301292	0.0193161	0.0485145	-0.290006	0.417914	0.205698	0.193132	-1.80422	-0.498077	-2.00315	-1.66676	-2.04207	-0.813356	-1.67061	-0.640146	-0.586977	-4.41278	-1.67796	-4.91178	-1.21039	-1.07699	-0.693621	-0.171528	-0.592117	-1.00545	-0.913848	-0.874501	-0.772412	-1.80899	-1.76972	-1.79915	-1.9627	-1.86547	-1.8906	-1.72037	-1.72521	-1.06928	-1.48915	-1.43717	-1.30283	-0.877839	-1.1288	-2.18392	-1.03733	-1.17966	-1.51574	-0.423858	-0.205323	-0.581455	-0.229869	-0.437715	0.253568	-0.928919	-0.814053	-1.06618	-1.28744	-1.60401	-1.053	-1.0847	-0.805226	-1.09579	-0.774711	-1.25987	-3.97571	-1.04588	-1.98765	-1.10784	-1.88203	-0.966282	-1.36751	-1.21953	-1.54444	-1.14789	-1.47341	-1.97237	-1.45949	-1.56247	-0.363533	-0.337674	-0.188166	-0.941569	-1.55644	-0.569772	-1.03643	-0.391064	-1.40844	-3.2433	-0.909877	-2.97849	-1.33111	0.530825	-0.628544	-0.837552	-1.18852	-1.17733	-1.00822	-0.96178	-0.50277	-0.0840208	1.46934	1.22948	0.63328	0.405214	0.258489	0.440365	0.401645	0.784954	-0.370668	-0.158431	-1.56598	-1.47859	-1.24697	-1.44367	-1.34338	-1.37765	-0.135758	0.138615	0.351292	0.048016	-0.10444	0.150162	-1.83169	-0.806214	-0.0992773	-0.794204	-0.538211	-1.14326	-0.499134	-0.508217	-0.735563	-0.207622	-0.482469	-2.94043	-2.72098	-0.871305	-3.94227	-0.604981	-0.849783	-0.259282	-0.894327	-0.578492	-0.895325	-0.362071	-1.10393	-0.320742	-1.00238	-1.56291	-0.825609	-1.7562	-0.881343	-0.7303	-0.829595	-3.56031	-1.00902	-0.827666	-2.99445	-3.62724	-0.419334	-3.26319	-0.823287	-1.48776	-0.853459	-5.66123	-1.6804	-0.997188	-1.42833	-1.00781	-1.07826	-0.218266	0.358772	0.460412	0.104452	0.614291	0.287212	-1.31843	-1.09154	-1.49407	-0.535521	-1.41082	-1.43483	-0.89018	-3.56563	-3.67918	-0.845397	-1.26457	-1.55192	-1.61096	-1.35286	-1.19261	-4.14406	-1.27376	-0.964416	-1.11093	-1.36801	-1.5422	-2.00176	-1.57425	-1.43051	-1.00098	-1.03781	-1.38711	-1.63725	-2.04888	-1.68426	-2.62036	-3.00805	-3.09554	-1.97482	-2.35958	-2.4638	-5.95007	-2.4315	-0.602661	-4.96023	-0.663957	-4.81833	-0.712221	-0.626373	-1.28873	-1.12062	-1.22944	-1.68839	-1.47303	-1.34319	-1.17861	-1.34754	-1.10813	-1.07273	-1.23316	-1.2398	-1.22248	-1.20122	-1.57143	-1.43312	-0.977223	-1.31686	-0.829159	-1.45132	-1.247	-0.913015	-1.3706	-1.77692	-1.08534	-1.40765	-1.54716	-1.51112	-1.37234	-1.77232	-0.753713	-1.16023	-1.35014	-0.735927	-0.686541	-0.865486	-1.39631	-0.928767	-1.24274	-0.866435	-0.863209	-0.878657	-0.818569	-1.00269	-0.49231	-6.141	-0.0105371	-2.11026	-2.25983	-2.14963	-2.04466	-2.44901	-1.29644	-2.17887	-2.39583	-1.40318	-2.74071	-1.30385	-1.7725	-1.32693	-1.58171	-1.32171	-2.26478	-2.30089	-1.73767	-2.0898	-2.06905	-1.73013	-2.07303	-2.78961	-1.72351	-1.33697	-1.50568	-1.44753	-1.3309	-1.45861	-2.46817	-1.38093	-1.40735	-1.44683	-2.54985	-2.37656	-2.50629	-1.53268	-1.61085	-1.3968	-2.11773	-2.46427	-1.45112	-2.3513	-2.16825	-2.52412	-1.98056	-2.21534	-1.35558	-0.329059	-0.932758	-0.918117	-1.23445	-0.551281	0.965395	0.761136	0.942627	0.699841	-0.850323	-1.03137	-1.25878	-1.32086	-0.979467	-0.855877	-0.613892	-0.919135	-0.974468	-1.13673	-0.880052	-3.35139	-0.698399	-0.391091	-0.634345	-0.576163	-4.14309	-3.24841	-0.910747	-3.94906	-0.758892	-2.89657	-0.827387	0.611258	-0.532955	-0.907119	-0.522062	0.582593	0.641273	-0.992412	-0.96232	-1.11991	-1.22418	-1.07288	-0.959669	-0.89285	-1.1111	-1.06078	-0.820327	-1.12741	-0.926769	-0.915096	-0.959872	-1.07215	-1.12796	-0.979788	-1.04323	-1.2424	-1.06263	-1.04627	-1.2939	-1.12721	-1.08886	-1.51978	-4.2089	-1.52889	-1.37648	-1.29287	-1.21776	-1.08761	-1.13519	-1.36627	-0.831681	-0.440118	0.0116491	-0.614699	-0.154911	-0.402892	-0.172262	-0.615221	-0.554482	-0.846484	-0.64461	-0.187172	-1.15765	-0.754092	-0.830424	-1.22008	-0.907655	-1.39442	-1.31547	-1.10003	-1.12859	-1.24632	-1.29854	-1.31047	-1.27241	-1.21552	-0.990178	-4.79135	-2.54283	-4.78376	-1.54163	-0.291696	-0.0602397	1.60352	-1.20498	-0.730042	-1.07659	-1.10199	-1.46887	-0.998781	-1.73487	-1.53806	-1.85994	-1.45274	-1.21035	-1.72501	-1.53172	-1.81221	-0.791586	-1.09788	-0.245835	-0.455342	-0.4453	-0.418785	-0.453841	-0.352713	-0.399338	-0.369762	-2.29122	-1.58795	-1.76991	-1.38137	-0.714282	-1.11615	-1.31922	-1.37838	-0.594862	-1.07021	-1.20549	-1.18432	-0.850073	-0.456292	-0.659085	-0.689598	-0.526423	-0.698278	-0.630601	-2.0533	1.16812	1.08702	1.43887	-1.48054	-1.80153	-1.83821	-1.3259	-1.44519	-1.54006	-1.71358	-1.3164	-1.30858	-1.21144	-1.05893	-1.19092	-1.55891	-1.53286	-1.05471	-1.23773	-1.63758	-1.3592	-1.27069	-0.905298	-1.26153	-1.08011	-1.27579	-1.77228	-1.2992	-1.36289	-1.20993	-1.29858	-1.60077	-1.30337	-1.44147	-1.39032	-6.87633	-1.58675	-1.59179	-1.17127	-0.292329	-0.164427	-0.187125	-0.135787	-1.43028	-1.63582	-1.43014	-1.68957	-1.56819	-1.65767	-1.41758	-1.04818	-1.10087	-1.00683	-1.43485	-1.03401	-0.430724	-0.694636	-0.593517	-0.649187	-0.632222	0.0328872	-0.190938	-0.914625	-0.524414	0.151552	-1.12824	-1.48832	-1.50437	-1.31879	-1.68968	-1.46656	-1.75247	-1.72836	-0.59125	-1.57105	-0.483378	-0.712841	-1.67025	-1.25265	-1.62759	-1.34665	-1.47573	-0.920253	-0.584209	-0.979341	-0.841818	-0.577541	-0.950913	-2.38291	-1.94753	-2.86081	-1.96144	-1.59524	-1.93751	-2.48935	-2.35638	-2.46433	-2.55767	-1.33086	-1.80214	-0.911015	-6.16127	-0.952452	-4.94209	-0.962556	-1.03794	-1.25505	-0.868315	-4.12431	-1.00849	-4.25466	-1.44696	-1.54485	-0.748575	-1.21968	-2.44889	-5.14878	-1.26211	-1.79467	-1.13596	-1.63821	-5.1498	-5.3157	-1.15475	-1.78932	-0.525489	-1.50911	-1.25948	-1.12203	-1.26203	-1.45206	-1.88306	-1.53652	-2.69421	-1.71398	-2.58372	-2.31779	0.136621	0.529058	0.0300763	0.725692	-1.15884	0.45729	0.186477	-0.674089	0.370808	-0.0365119	-0.907803	0.468405	0.292208	0.548935	0.582512	-0.877096	-3.57898	-4.26452	-0.987842	-1.01603	-0.894549	-1.20563	-0.682892	-0.918928	-0.80717	-0.797418	-2.91662	-3.14954	-3.24022	-0.65755	-0.427515	-0.443859	-0.297176	-0.425464	-0.0837349	-1.06291	-0.289215	-1.18821	-1.04871	-0.971919	-1.34898	-0.990933	-1.28524	-0.678983	-0.908564	-0.687521	-1.88111	-1.43102	-4.20286	-1.41459	-0.887065	-1.11647	-1.7806	-1.7001	-2.10053	-1.35489	-1.27459	-1.24805	-1.33207	-1.20808	-1.35449	-1.1046	-0.513551	-1.35058	-0.731204	0.421769	-0.112121	-0.987231	0.00910874	0.0175744	-2.41053	-3.19567	-0.916934	-0.669138	-1.84105	-1.6469	-0.542621	-1.26007	-0.992956	-1.08133	-0.194513	-1.04585	-1.1621	-1.01217	-0.765134	-0.886404	-0.757496	-1.17366	-0.860361	-0.811602	-0.579353	-1.08926	-1.02112	-0.492495	-1.1466	-1.09026	1.12943	0.568426	1.17363	0.602107	0.299044	-2.32048	0.0320363	-0.204553	-0.23599	-0.160343	-0.227969	0.0271463	-0.131574	-0.105145	-0.382785	-0.516068	-0.332883	-0.47494	-0.621389	-0.665309	-0.436677	0.266441	-0.737437	-1.38134	-1.06051	-1.12824	-1.12532	-1.4366	-0.964811	-1.22501	-1.13955	-1.32414	-1.03085	-1.29195	-0.981809	-1.03954	-1.16597	-1.06473	-1.40395	-1.40435	-1.1916	-0.926656	-0.674216	-0.631297	-0.383016	0.0422021	-0.738207	-0.670726	-0.954287	-1.21857	-0.558914	-0.405353	-0.16336	-0.533224	-0.114219	-0.69091	0.462979	-0.0450531	0.680284	-2.87164	-0.723763	0.354734	-0.838413	-0.305762	-0.219322	-0.821821	-0.65768	-0.590938	-1.06687	-0.34311	-0.990212	-0.241797	-0.0978209	0.147496	-0.445578	-1.48713	-1.72509	-1.57932	-1.64953	-1.64386	-1.64731	-1.71305	-1.55478	-2.08141	-1.4087	-1.34341	-1.278	-1.35546	-1.66094	-1.2041	-1.59827	-1.90682	-2.26925	-1.171	-1.04917	-1.01176	-1.18421	-0.616047	-0.642238	-0.939971	-1.49192	-0.813417	-0.967645	-0.657229	-0.578885	-0.490681	-0.784481	-0.258868	-0.603055	-0.878222	-1.13253	-0.658008	-0.410938	-0.496788	-1.07937	-0.457484	-1.37548	-1.35245	-0.495096	-1.50224	-0.807263	-1.30199	-1.52816	-0.873641	-1.25805	-1.43945	-0.651643	-0.122309	-0.423434	-0.787228	-1.16608	-1.0668	-0.281527	-1.28891	-0.905442	-0.924311	-1.37766	-0.731032	-1.32605	-0.595708	-0.551005	-0.732411	-1.6531	-0.761486	-1.45432	-0.928872	-0.434659	-1.08783	-1.37904	-0.6866	0.213327	0.487594	1.54161	0.432043	0.881736	0.46691	0.589783	-0.98894	-1.19127	-1.33454	-2.76959	-2.98667	-1.40621	-2.45183	-1.46248	-2.61216	-2.79833	-1.62184	-1.47137	-0.626871	-0.465196	-0.86814	-0.57239	-1.01306	-0.804983	-1.13506	-1.72131	-1.60249	-1.72619	-1.83579	-0.344656	-0.315883	-0.349097	-0.393947	-1.5139	-1.31763	-2.71251	-1.37271	-1.29416	-0.695492	-0.365315	-0.836835	-1.32644	-1.41457	-1.54139	-0.333847	-3.99198	-0.3477	-0.840194	-0.903633	-1.61585	-0.482799	-1.04188	-0.48937	-0.550037	-1.83406	-0.876297	0.198982	-3.45046	0.201456	-1.48004	-0.359497	-0.303618	-0.850932	-0.634418	-1.12384	-2.80627	-0.862081	-1.21166	-1.14387	-0.770515	-0.4785	-1.0608	-0.518121	-0.339407	-1.13925	-1.23617	-0.912711	-1.42924	-0.26377	-4.4061	-6.06954	-0.744478	-4.24958	-0.261537	-1.91317	-1.44528	-1.29508	-0.58406	-0.595567	-0.431612	-0.730332	-0.44324	-0.536906	-1.24775	-0.749731	-1.35008
2885	TPBG	1.24453	1.41813	1.50194	1.49463	-0.255603	-1.12095	-0.012295	0.604061	0.269414	1.07933	1.31384	2.3999	1.26667	0.313763	0.29841	0.291103	0.0924326	0.475995	-0.327966	0.273196	-0.216976	-0.671907	-3.23756	-0.650859	-0.606436	-0.848504	-3.76196	-3.15806	-3.16388	-0.992757	-0.353142	0.272929	0.195172	0.162389	-0.0162729	-0.126723	-0.145559	-0.471876	-1.6458	-0.248563	-1.88732	1.76643	1.27322	1.59569	1.37852	0.514967	1.65002	1.80922	1.64538	-0.685527	0.273445	0.354669	0.39818	0.42004	0.414041	0.342678	0.355281	0.268886	0.768622	0.416984	0.857271	0.269143	0.984392	0.622666	0.265706	0.608503	0.892947	0.523594	0.933489	0.734345	0.224739	0.362375	0.311193	0.792157	0.258741	1.28689	0.794172	0.690308	0.250887	0.70296	0.634049	0.937689	0.993191	0.486013	0.855094	1.95797	0.603576	0.827336	0.736954	0.519978	0.664678	0.54459	0.55634	0.154325	0.730039	0.538524	1.11043	1.17809	1.3852	-0.533149	-0.440024	-0.381674	0.136825	0.630638	0.474153	0.642063	0.696895	0.699408	1.59351	0.765215	2.09126	0.926159	1.57186	0.63553	0.802169	0.109232	1.06428	-0.269368	-0.467627	2.4008	0.969502	1.10037	2.14094	0.0430032	0.322963	0.548541	0.599227	0.470529	0.479195	0.218125	0.202809	0.913276	1.08806	0.8287	0.879766	0.895749	0.984792	0.874064	0.588517	0.74967	0.440507	0.30812	0.917348	1.81467	0.678148	1.04723	0.556465	1.17994	0.553363	0.748763	0.926049	0.644525	0.348915	0.976854	1.63176	0.986841	0.440575	0.385233	0.295803	0.64461	0.335217	0.278393	0.240496	0.425212	0.0867206	0.834562	-2.00356	0.578604	0.537795	0.685762	0.227075	0.867525	1.94901	0.797702	0.919079	0.652864	2.38787	1.39421	1.1272	2.98219	1.04425	2.3453	0.577272	0.930969	1.40006	0.618672	0.30003	0.665709	0.0759844	0.186026	0.0928318	1.27032	1.05741	-0.372595	1.49826	0.771542	0.484295	0.487368	0.408007	0.442862	0.710153	0.388136	0.258747	0.941866	1.24427	0.512938	0.183883	-0.596197	0.648311	0.028298	1.34447	2.72509	0.433951	1.81148	0.246363	0.711656	0.594736	1.11029	0.590493	0.0846531	-0.32096	-0.563213	-0.0449545	0.655737	0.678236	0.624358	0.774372	1.78149	1.93242	0.871474	0.510407	0.450238	1.17817	-0.954751	1.32411	-1.96323	-1.70219	-1.60787	0.761762	1.0114	1.59487	1.82621	1.10031	1.49156	1.09044	1.13534	1.28233	1.26326	1.35067	1.02609	1.51633	1.1547	1.48504	1.02774	1.28704	1.26082	1.38971	1.35521	1.0242	1.24226	1.2361	0.925868	1.62412	-2.18319	1.97412	0.721317	0.791779	0.153062	0.276121	0.562071	0.438181	-0.219639	0.589241	0.257496	0.422018	1.24255	0.213421	0.459364	0.00591924	0.304051	0.200734	0.469813	0.482963	-1.36443	0.859809	0.420236	1.70586	0.269454	0.452624	0.296323	0.838232	0.328477	0.329256	0.585097	0.596073	0.621985	0.49705	0.464288	0.766691	0.41082	0.558753	0.505202	0.543395	0.473906	0.362563	0.216645	0.194527	0.462703	0.485627	0.312301	0.899409	0.536326	0.404554	0.457851	0.410753	0.687677	0.467575	0.675935	0.650323	0.228458	0.339565	0.648372	0.346557	0.139804	0.482271	0.277004	0.311054	0.371206	0.262793	0.507142	0.416638	0.46047	0.430025	0.292155	0.213126	0.065039	0.104928	0.38045	-0.0681957	-0.154799	-0.465572	-0.447507	-0.753742	-0.627366	1.20313	0.279274	1.30991	0.686607	1.6701	1.30252	0.176001	1.37749	1.11242	0.345119	1.68988	1.87155	2.46912	2.07693	4.12234	2.80729	0.917129	1.8625	4.47291	-1.52492	1.97708	-0.947319	-1.12488	-0.443771	0.304676	-0.0719153	-0.0801399	-0.240337	-0.0852835	0.702119	0.783797	0.14088	0.320662	0.559618	-0.0604645	0.314223	0.203407	0.58733	0.469698	0.231703	0.296868	-0.039055	0.440672	0.221342	0.579499	0.33404	0.538072	0.180628	0.735737	0.259677	0.517673	0.447133	0.568648	1.0987	1.23401	0.640465	0.880253	0.712644	1.10179	1.22947	0.708504	0.77492	1.06706	0.862877	0.828088	0.75005	0.796025	0.667032	0.804389	1.06111	-2.46299	-2.51219	-2.21739	-2.13127	1.96686	2.11148	-0.270402	0.794649	1.03478	0.0198579	0.29899	0.966327	1.26504	0.400908	0.301142	-0.00742358	0.35619	0.510904	0.599135	0.617026	1.04205	0.820881	0.439664	-1.07776	-0.656043	-0.951506	1.80872	2.08576	-0.294804	0.330386	0.362941	0.0280216	0.0525847	0.0125801	-0.198263	0.433122	0.259624	0.666835	0.161719	0.637592	1.65906	1.94144	1.83354	1.58499	0.0194434	0.398638	0.400264	0.365383	0.428904	0.365006	1.42897	1.33926	2.72283	-0.309807	0.205295	0.0311142	-0.409905	-1.79168	-0.810241	-0.948608	-0.881681	-1.904	-0.28581	0.00830329	0.0888065	0.196661	0.0753644	0.526221	0.0676554	-0.873167	-1.64455	-2.59599	-1.78729	0.73367	0.445662	0.570907	0.740039	0.0262003	0.486938	0.215138	0.286814	0.596892	1.59618	0.349559	0.0804813	0.493074	0.201996	0.357601	0.397414	0.79743	0.24861	0.390656	0.268503	0.232583	0.538231	0.193427	0.456309	0.462116	0.298877	0.30343	0.555011	0.272135	0.37241	0.556489	0.496752	2.40443	0.430255	-0.401594	0.738146	0.140063	0.275157	0.437468	-0.200279	0.466753	0.532044	0.428621	0.3451	0.594583	0.302197	0.474141	0.391114	0.128738	0.526555	0.730615	0.86518	0.15149	0.0240536	0.520771	0.162325	1.27937	-0.406149	-0.486709	-0.142061	-0.498846	-0.453007	-0.0463204	-0.0338243	0.339809	0.633649	0.0851258	0.127411	-0.00387204	0.209966	-0.264654	0.172687	-0.22778	-0.226598	0.176317	0.0663146	-0.0590768	-0.195588	-0.238992	0.754558	0.891305	0.658796	0.490637	1.15843	0.710301	2.00366	1.32058	0.342008	0.215619	0.587212	1.28406	0.183764	-0.249305	0.157074	1.94327	1.58577	1.63387	1.79884	1.946	1.17851	1.75322	0.912204	0.736459	0.790073	-1.55019	1.63071	0.748279	2.25931	1.1638	0.0369649	0.767268	-0.374736	0.819131	0.69144	-0.0242809	0.465033	-0.242857	0.737706	-3.18885	1.29021	0.453228	1.21674	-0.224213	1.76735	0.7898	-0.0770424	0.234054	-0.20183	-1.6143	-1.02414	0.465221	0.548029	0.457868	0.723609	0.191658	0.103989	-0.0059671	0.243541	0.139441	0.0685733	-0.192248	0.494563	0.107159	0.432826	0.0466614	-0.276463	-0.534427	-0.183236	0.118563	-0.471749	0.329263	0.187236	-0.172733	0.431805	0.108243	0.818772	-0.51959	0.23973	0.811159	1.01041	-0.975448	-1.0285	-1.25707	0.719674	0.0695424	0.883818	0.173913	0.618485	0.685611	0.997305	0.672144	-0.172082	0.240946	-0.367332	-0.33259	0.0420924	-0.164711	0.0068436	-0.631543	0.0909083	0.402965	0.797898	1.37403	0.45398	0.427391	0.499221	0.105824	0.298313	1.13815	-0.134153	0.384919	-0.337258	0.0958179	0.375624	0.04117	0.148447	0.0338896	0.300426	0.3646	0.700357	0.874272	0.979009	1.93739	-0.602663	-0.900574	-1.44411	1.02395	0.176202	0.568268	0.485241	0.10784	0.517943	0.345022	0.421738	0.119869	0.613302	-1.09017	0.425118	0.446711	0.340631	-0.839488	0.678203	0.778593	1.71103	-1.18314	-1.31545	1.08338	1.52065	1.06211	1.17336	1.95734	2.73444	1.46163	2.60592	2.24519	1.15721	0.612116	0.904196	0.465247	0.684013	0.953447	0.690689	0.898843	0.613722	0.297517	-1.40307	-1.79607	-0.132166	-0.084997	-0.29179	-0.133518	-0.257333	0.116748	0.311946	0.327211	0.813108	0.188652	0.698765	0.568731	0.110218	0.362732	0.697651	0.863329	0.619813	0.70763	0.632654	0.511857	0.439847	0.74327	0.548036	0.818559	0.632654	0.0622151	-0.517591	-0.2632	0.745457	-0.206019	-0.341436	0.360042	0.371485	0.369381	0.460325	0.474115	0.495287	0.45802	0.470332	0.274987	-0.0962677	0.623522	0.557476	0.511001	0.162011	0.180104	0.380784	0.449751	0.449853	0.335996	-0.0117543	0.42727	0.466178	0.500539	0.500308	0.297393	0.211825	0.505905	0.591942	0.215646	0.302108	0.268473	0.294839	-0.0485054	0.238388	0.477304	0.107422	0.255915	0.330253	0.548434	0.572696	0.275381	0.0775568	0.552428	0.292875	-0.373978	0.968517	0.218566	0.542238	0.737307	-1.35635	-0.072608	-1.25626	0.0626303	0.0581364	-1.92525	0.846392	1.22851	-0.212278	-0.660788	-1.95344	-0.209049	0.155079	-1.3014	3.12072	3.63133	0.942229	-0.145514	0.534683	0.028976	-0.0622461	1.24988	0.119921	0.784028	0.116851	0.241825	0.883598	-0.147424	-0.0960791	0.537755	0.487693	1.08739	1.19118	-0.0838067	0.0249479	0.743107	-0.0595182	0.956165	-0.16983	0.758431	-2.63529	0.305753	1.10348	1.43643	0.567463	-0.184667	0.576995	0.00636832	0.140253	1.06952	-0.168405	0.747728	0.672035	0.662551	0.628941	1.15848	0.220053	0.622027	0.179556	-0.0188147	0.850606	0.261127	0.465889	1.60814	1.93169	0.457995	-2.02861	0.406134	1.73907	-2.01386	0.639788	0.596964	0.772071	0.588859	0.422847	-0.13438	-0.0232139	-0.740523	0.820914	0.772581	0.716745	0.622974	0.709958	0.168229	0.243604	0.0910541	0.0672248	0.329211	0.792428	-0.547876	2.80159	-0.936668	2.26779	0.431162	4.96811	2.11447	-1.90109	4.46033	-0.418209	2.45253	0.582368	2.65036	-0.322995	3.16857	2.47314	1.75323	-1.46578	0.974446	3.36336	-0.120149	-0.0609176	3.23578	1.81513	-0.762238	0.488133	2.70707	-1.26096	1.43679	-1.53015	1.9966	2.18495	0.558646	0.0258034	3.00828	-0.029117	-0.00117232	1.20024	2.2362	0.103595	2.17541	3.77983	1.51987	0.108623	-3.91739	0.97065	-0.0914085	1.35147	-0.0155855	1.12712	-0.213514	0.0995604	-0.573065	-0.595362	-0.569218	0.751346	0.296154	0.308047	0.699348	0.371799	0.621997
2886	UBE3D	0.467082	-0.213965	-0.239321	-0.179431	-2.39861	0.775669	0.515405	-0.889473	-3.09536	-2.5097	0.360064	-3.53007	0.251335	-0.167468	-0.40839	-0.211266	-0.0567138	0.436767	-5.02796	-5.32395	-5.16803	-1.59418	-1.80498	-1.88837	-2.02921	-1.80875	-1.52105	-0.862482	-1.05081	-2.7044	0.507092	-0.0767523	0.0725139	0.385967	-0.231511	-0.602173	1.62664	1.49644	-1.18484	0.623645	2.30064	-1.69091	-2.17279	-2.15847	-1.82121	-0.411069	-0.118409	0.030719	0.271109	0.232844	0.146083	0.258458	0.117137	-0.283325	0.294986	-0.267417	-0.194262	0.233619	0.0627447	0.226409	-4.06185	0.528051	0.654952	0.387239	0.100469	0.308291	0.0538298	-0.556156	-0.678505	-0.292795	0.665537	0.531887	-0.15936	-0.579181	0.731345	-3.46195	-3.46583	-0.951196	-0.518507	-3.6236	0.428302	-1.21834	-3.46864	-4.45151	-0.943449	-2.52173	-3.40066	-1.15193	-0.390427	-5.25274	-3.9356	-0.436482	-0.553029	-0.979329	-0.438213	-5.39417	0.170061	-0.0315647	0.22902	0.841036	-0.0655114	0.438483	-0.399364	0.545638	-0.0452311	-0.648761	0.563208	0.47785	0.801608	-0.05006	-2.4842	-0.141561	-2.24558	-0.222786	0.381544	0.169228	0.138668	0.223745	0.187359	-1.11366	-0.431981	-2.5996	-1.64702	-0.317718	-0.191356	-0.0920496	-0.332081	-0.820411	-0.85032	-0.185225	-0.31466	-0.674823	0.185511	-1.02098	-0.524341	-0.308711	-0.0378924	-1.20324	-1.20456	-1.04407	-1.05798	-0.967557	-1.10714	-1.55993	-0.0441673	-0.104436	-0.139949	-4.14288	-0.461453	-0.0040128	-0.363717	-0.901397	0.000525832	-3.3329	-2.06791	-0.925622	-0.216824	-2.08569	0.0536945	-2.36806	0.212742	-2.52418	0.246686	-0.260053	-0.587227	-0.935545	-1.1048	-0.312912	-0.23543	-0.534464	-0.531751	-2.75125	0.994413	-2.64578	-2.71401	-2.97131	-0.251142	-1.73473	-2.6591	-1.82322	-2.09955	-0.253866	0.880852	3.25356	-1.96431	0.976005	0.270441	-0.266431	0.47451	0.630232	-2.84022	4.55943	-0.269583	-0.0848826	-2.76331	4.20924	-0.0854978	-0.373423	0.106244	-0.0513202	1.03119	-0.146278	-0.421329	-2.27871	1.9299	0.640208	-1.63299	-3.76504	-3.3756	0.0386801	0.426746	0.204086	0.307316	0.663012	0.411108	0.211055	0.230134	0.437775	0.330356	0.724001	0.378315	0.710441	0.745	-0.547203	-0.273243	-0.365703	-0.501404	-1.98128	-2.03278	-0.356823	-0.391327	-0.214575	-0.211925	-1.3782	-2.70565	-2.88619	0.186717	-2.75128	-2.97545	0.155551	-0.973946	-0.176401	-0.521689	-0.498611	0.0998509	-0.0945582	-0.153711	0.0341985	-0.344221	-0.233852	-0.444589	-0.0978263	-0.431459	-0.207408	-0.280523	-0.352263	-0.381215	0.011601	0.0132001	-0.515475	-0.543842	-0.298992	-0.420407	-0.133046	-0.0875144	-0.275471	-0.167611	0.292212	-0.339429	-0.181781	-0.431974	-0.477586	0.34377	-0.511625	0.167116	-0.586761	-0.153089	-0.904039	-0.13204	0.623622	-0.257297	-0.637944	-0.205148	-4.40596	1.05151	-3.13453	-3.63903	-0.515086	-0.917795	-0.844234	-0.183502	-1.0291	-0.960489	-0.774335	-0.94081	-1.21984	-0.793411	-1.12181	-1.07627	-1.078	-0.8425	-1.26081	-1.03612	-1.02947	-0.549189	-0.743306	-0.513892	-1.07287	-0.425671	-0.653248	-1.02988	-1.28535	-1.00325	-1.10186	-0.905214	-0.872818	-0.819657	-1.14687	-1.28023	-0.0443762	-0.851854	-0.775869	-0.683861	-1.07945	-1.05404	-0.899437	-0.976907	-0.636472	-1.30324	-0.786486	-0.432969	-0.832127	-0.450376	-0.286433	-0.933535	-0.281835	-0.228072	-0.05873	0.0135167	0.0610901	-1.26021	-1.09983	-0.489829	-0.748302	0.316613	-1.04617	0.273499	0.377461	-3.6056	0.264559	-0.545121	0.227034	-0.207888	-0.459368	-0.57178	-2.33549	0.327307	-2.8316	0.0433723	-3.67364	-3.23639	-2.81193	-3.69248	0.424852	-0.750139	-2.42385	-0.677854	-1.1083	-1.56611	-1.15259	-0.44076	-0.589618	-0.796584	-0.638997	0.196415	-0.358823	-0.251715	-0.387002	-0.223175	-0.374157	0.100071	-0.116562	-0.0258156	-0.234816	-0.280981	0.231247	-0.813267	-0.13619	-0.453717	-0.322541	0.0346209	0.124927	-0.436298	-0.114907	-0.150212	-1.17609	0.101527	-4.344	-3.61355	-1.12407	-0.151147	-0.844359	-4.0547	-4.8621	-4.73117	-4.12865	-0.687134	0.799054	0.343369	-0.302962	0.349376	0.0465212	0.0405886	0.286102	-0.308623	-0.142174	-0.454239	-0.0823269	-4.78654	-4.72567	0.102769	-1.09672	-0.695319	-0.98584	-0.844096	-0.992012	-0.915769	-1.18354	-0.766174	-0.936379	-0.852437	1.70052	-1.36318	-1.69657	-0.46825	-1.97985	-2.12675	0.162072	-2.39905	-2.12329	-0.141712	0.36959	0.0649342	-1.29659	-1.28452	-1.50725	-0.972642	-1.14501	-1.31303	0.925426	-0.270385	0.17286	0.718611	0.00353279	-0.488267	-0.862228	-0.655794	-1.19344	-0.25882	-0.48397	-0.24233	-0.357522	-0.363598	-0.237824	0.750142	-0.2374	-3.74913	-0.652461	-0.663124	-1.16022	-1.10848	-0.552777	-0.834102	-6.63496	-0.717432	-1.14001	-1.18555	-0.0855921	-0.409543	-0.542604	-0.637604	-0.407593	-0.540243	1.97444	0.49258	0.995462	0.131132	-1.8728	-1.95755	-2.68877	-1.71779	-5.64331	-1.50589	-2.5289	-2.45252	-1.69784	-5.20812	-1.72284	-2.33727	-2.35209	-2.53925	-2.30972	-1.85276	-1.87155	-5.4966	-2.49724	-2.03193	-2.3799	-1.30093	-2.18616	-2.64402	-2.06853	-1.79577	-2.26927	-2.15107	-2.28067	-2.31948	-1.89044	-1.90898	-5.17362	-2.00688	-5.1648	-2.04829	0.0975339	-0.237556	0.358643	-0.409607	0.0163812	-0.355304	-0.335335	-0.349332	-0.265805	-0.429864	0.436193	0.0481118	0.0353299	0.371881	-0.236929	0.21323	-0.0297031	0.0721876	-0.0550173	0.0787071	-0.227632	-0.13701	-0.61847	-0.775056	-0.941172	-0.887246	-0.430188	-0.594448	-0.737789	-0.748899	-0.390991	-0.829188	-1.20044	-0.0836161	-0.391986	-0.558864	-0.524296	-0.771544	-0.599827	-0.647905	-0.482051	-0.0202061	-0.429272	-0.900285	-1.03808	-0.677611	-0.810943	-0.889267	-1.17009	0.691534	-1.73627	0.890066	-2.41622	-1.92092	-2.10073	-2.90878	0.99774	0.574882	-2.78057	-0.896949	0.406033	0.612432	-1.2499	-0.185648	-0.234442	-0.388943	-0.177684	-0.307604	0.421299	-1.5979	0.474638	-2.09558	-0.0322355	-0.10856	0.254612	-0.506523	0.920477	-0.865961	-0.19631	-0.198128	-0.266454	-0.279444	1.44767	0.32319	-0.213706	-0.448759	0.197695	0.913344	-0.584362	-0.230652	-0.375205	-0.620124	1.35635	-1.70693	-2.94192	1.47532	-3.73157	-2.41871	-0.731065	-1.14345	-0.531658	-0.543597	-1.32686	0.798161	-0.530372	-0.926011	-0.683592	-1.03617	-0.952119	0.0417937	-0.508211	-0.981465	-1.07855	-0.575177	-0.0531798	0.374351	0.926432	-0.112558	-0.101843	-0.780313	-0.358347	-0.484579	-0.336626	-0.920733	-2.29799	-2.95148	1.14553	-0.286577	-0.154942	0.0836709	0.449995	0.100163	-0.0574376	-2.45854	-0.410658	-0.0517344	-0.211513	-0.449736	-0.0472677	-0.0155197	-0.0782398	-0.287744	-0.305778	-0.480584	-0.303945	-3.47535	-2.48966	-3.94269	-0.215771	-0.224151	-0.411929	-0.64935	-2.54481	-0.477495	-0.506783	0.21302	-0.348725	-0.424238	-0.294048	-0.0670796	-0.152377	-0.124427	0.183272	0.999375	1.19193	-3.26161	0.17471	-0.836847	-2.75244	-3.30821	-0.638455	-0.229026	-0.486295	-0.478392	0.0962534	-0.122542	-0.359266	0.520004	-0.672382	-1.02828	-0.395615	0.349381	-0.426432	-0.363082	-3.25491	-0.017841	0.321142	1.11378	-3.08462	-3.12143	-3.49701	0.961478	-3.51433	-2.81991	-2.53314	-2.42536	-2.6164	-2.67275	-2.84865	-2.7752	-0.733153	-0.855502	-0.75274	-0.778302	-0.735311	-0.695376	-0.960216	-0.663228	-0.0904875	0.485917	0.575201	-0.241794	-0.335313	0.0957626	-0.302944	-0.492694	-0.426026	0.132724	0.17809	-0.644063	-0.421386	-0.804331	-0.696712	-0.498629	-0.964138	-0.398074	0.550032	0.215901	0.0247242	-0.514557	-0.328602	-0.490377	-0.524663	-0.83423	-0.900132	-1.29789	-0.642944	-0.517223	-0.642817	-1.66453	-0.470303	-0.53042	-0.365183	-0.638064	-0.662907	0.0310648	-0.511441	-0.536019	-3.82001	-0.711748	-0.23464	-4.02584	-0.146119	-1.79842	-2.93432	-3.61932	-0.290269	0.321037	-0.339403	-2.76031	1.70392	0.206185	0.365478	-2.88505	1.04625	0.0712221	0.534858	-2.56072	0.170702	-0.172401	-0.562524	-0.227102	-0.715304	-0.3152	-0.433521	-0.842066	-0.530497	-0.90825	-0.671666	-0.985377	-0.30234	-0.448934	-0.634778	-0.624716	-0.483121	-0.166688	-2.19999	-0.654547	-0.689002	-0.593501	-0.183289	0.32499	-0.527778	0.012116	0.370988	0.0946353	0.298566	0.218958	-0.0975812	0.515477	0.239994	-0.560251	0.0509974	0.196924	0.517223	0.134117	-0.0769884	0.0975888	-0.0114304	-0.235289	-0.187181	-0.519825	-0.0246406	-0.0725907	-0.0173777	-0.0735234	-0.156477	0.264665	-0.285153	-0.189318	-0.102366	0.331999	0.245697	-0.254125	0.226864	-0.0538861	0.045068	-0.318414	-0.286406	-0.17444	0.207859	0.313458	-0.286896	0.00675166	0.562798	0.117222	-0.179739	-0.231513	-0.188984	0.012614	0.0143949	-0.173708	-0.732577	-0.56889	-0.613097	-0.776393	-2.45151	-0.220006	-0.2649	0.223636	-0.235502	-2.21607	-0.440075	-0.354695	1.11321	0.950589	-0.267245	-1.93737	-0.334938	-2.03342	-2.27531	-0.416776	-0.6102	0.331032	0.201465	1.16553	0.424281	-0.339636	0.589346	-3.11982	-3.14246	-2.45814	-3.07016	0.524431	-0.631611	-0.495545	-0.305034	-0.337584	-0.407712	-0.113966	-0.0489093	-0.253424	0.6245	0.454472	-1.01544	-2.26607	-1.82793	-0.319458	-0.867278	-0.12433	-1.08768	-0.68751	1.67628	-2.01907	-0.376926	1.06702	-0.0746283	1.84004	0.564366	-2.37991	1.61819	-0.0100659	-3.3627	-2.29912	-3.25321	-1.52471	-4.2169	-0.806342	-1.62521	-0.273919	-0.244131	-2.55938	-2.12822	-0.349782	-1.08802	-3.27276	-2.3171	-1.80443	-0.309672	-2.48408	0.392828	1.03392	0.241549	-0.51045	-2.92188	-0.0973163	0.987969	0.60752	-0.438918	0.564813	0.297382	0.220916	-0.151658	-0.0824199	-0.136768	-2.26146	-2.31645	-0.230648	-0.191229	-0.680313	-0.315399
2887	PGM3	0.330539	0.394585	0.403667	-0.0678592	1.37406	0.166199	0.111138	-0.25949	0.707497	-0.809767	1.17177	0.649377	0.817011	0.246289	0.235091	0.183928	0.370571	0.840674	1.04072	1.96971	1.06767	0.506018	2.1034	1.82526	2.03512	0.88652	1.40865	1.59706	2.02771	2.44649	0.490227	0.107169	-0.182006	-0.0389946	0.275286	-0.054951	1.08085	1.17218	1.86027	0.874621	1.7626	0.392844	0.0352158	0.20853	0.134925	-0.328543	-0.441546	-0.259812	0.162795	0.0737635	0.739926	0.397253	0.31331	0.437329	0.373833	0.293758	0.561743	0.194043	-0.0960309	-0.0178295	0.259773	-0.0449155	-0.0688919	0.0040798	0.476409	-0.0243612	0.0583372	0.490561	1.14522	0.876666	1.00259	1.04907	0.81201	1.36828	0.642828	1.55578	0.340155	0.201008	0.174746	0.516865	0.54494	-0.0336083	0.699051	0.516824	0.0955689	0.490522	0.405679	-0.0863262	0.599086	0.00439811	0.434392	0.340462	0.463348	0.149953	0.421304	0.203841	0.938239	0.556596	1.24995	1.14368	1.56926	1.20783	0.693742	0.337577	0.260764	-0.296116	1.32539	0.436623	1.53166	0.91063	1.11456	0.676007	1.39867	0.613446	0.973092	0.756515	0.793146	0.57075	0.665166	0.375373	1.08087	1.22011	2.07953	1.25739	0.73436	0.78529	1.16136	1.22969	0.977729	0.460566	0.4598	0.00622799	-0.0402516	-0.107477	-0.248716	-0.0867371	-0.353702	1.06186	0.875363	1.23557	0.999055	1.03206	0.948802	2.43559	0.858035	0.771537	0.636624	0.684275	0.428852	1.13198	1.23687	0.650788	1.10445	1.28212	1.65119	1.24598	0.75146	1.05762	0.639387	0.828694	0.766588	0.926881	0.778112	0.375487	0.386347	0.192426	1.01741	0.126169	0.137951	0.226596	0.225839	0.339926	-0.209873	0.973785	0.519783	0.716846	0.000791432	-1.15708	0.860206	-1.28563	1.18892	-0.40031	1.02732	2.60779	3.55028	0.773502	0.967238	0.705821	0.95207	0.856645	0.898287	1.71571	1.94135	1.15452	1.83619	1.36416	-0.268071	-0.269891	-0.052462	-0.187568	0.0877796	0.0383791	-0.300197	0.995439	1.08322	1.05512	0.473179	-0.0738307	0.0838285	0.429327	-0.410758	-0.901082	0.210175	-0.596559	0.541407	-0.0715204	0.237631	-0.00199486	0.233815	1.07006	0.79335	0.828331	1.10509	-0.154562	0.119077	0.0714267	-0.192589	0.586336	1.22879	-0.153584	0.0430941	0.0534206	-0.0875195	-1.59355	0.80894	0.885903	0.463103	0.877079	0.553036	0.561101	0.0447145	2.72683	0.976496	0.660782	0.730411	0.719823	0.963422	0.788397	0.736897	0.89017	0.848518	0.842529	0.940366	0.951387	0.632864	0.81673	0.868299	0.725637	0.994649	0.593556	0.792844	1.10441	0.473492	0.250613	0.593463	0.646262	0.127932	0.588955	0.128533	0.78582	0.277327	0.209758	0.647278	-0.144528	1.10566	0.112356	-0.0105793	0.116833	0.117718	0.724387	0.772556	0.712103	0.748059	0.970756	0.271277	1.79424	1.35229	0.284302	0.174535	0.327262	0.440545	0.216902	0.286142	0.466427	0.344472	0.290336	0.310182	0.297259	0.270789	0.131773	0.38059	0.102045	0.308792	0.182432	0.217177	0.532799	0.349078	0.169965	0.419571	0.0828617	0.187499	0.280194	0.149452	0.10116	0.26331	0.353948	0.264408	0.221805	0.28019	0.0902045	0.293522	0.220042	0.201803	0.367542	0.176103	0.232877	0.243497	0.457023	0.266533	0.278411	0.227268	0.327133	0.403034	0.416318	0.278711	1.20871	0.417489	0.379055	0.505743	1.38678	0.186498	0.0685454	-0.169121	0.0458424	0.786396	0.954916	0.84595	0.703853	0.992004	0.746454	0.885659	0.510406	0.872791	1.08447	1.05026	-1.03414	0.634805	0.381151	0.382495	0.463679	0.44182	1.24626	0.538924	1.88453	0.301617	1.44565	1.59772	1.75939	1.83031	1.64709	2.38661	1.47743	1.72196	0.224219	0.446011	0.30306	0.098189	0.382795	0.365718	0.282719	0.38019	0.415593	0.547779	0.347584	0.427453	0.525221	0.448981	0.495921	0.443556	0.466004	0.679743	0.353557	0.431789	0.596123	0.451744	0.353872	0.36498	0.443921	0.92093	0.430732	0.604838	0.568289	0.539281	0.724467	0.58608	0.680183	0.709391	0.819333	1.09818	0.915047	1.26513	0.859535	1.48392	0.919343	1.34406	1.34968	1.47215	1.45339	0.925395	0.800941	0.426328	-0.250731	0.00663047	0.00852898	-0.0128935	-0.292455	-0.0512043	-0.0856519	0.132293	-0.112642	0.221087	1.26191	1.54706	1.26079	1.33397	1.43968	0.622195	0.00422832	1.76579	-1.32921	0.509602	0.60492	0.790985	2.48562	2.42636	-0.776936	2.39547	2.14502	2.13114	0.38401	0.478751	0.179399	0.428346	0.22106	-0.405468	-0.255129	0.0990794	-0.0809256	0.485979	0.483623	0.454326	0.557901	0.539702	0.584246	0.772896	0.50735	1.46561	-0.25959	-0.187065	-0.657303	-0.686722	-0.422728	-0.51026	-0.58137	-0.920809	-0.781123	-0.619238	0.588526	0.50148	0.425329	0.467863	0.348328	0.435782	1.45913	0.802493	1.4955	1.14662	-0.170765	-0.222474	0.0841149	0.221822	0.0833755	0.132504	-0.0392244	0.146885	0.00131	0.881895	0.235754	0.0454021	0.00952399	0.0304573	0.154643	-0.0653638	0.0784469	0.101812	0.512743	0.143486	0.122861	0.0843764	0.0774597	-0.450695	0.0888182	0.0549303	0.126234	0.0281517	0.0215043	0.232785	0.0440412	-0.160319	0.520549	0.0686233	0.130641	0.340889	0.56831	0.600522	0.72163	0.576855	0.694747	0.4665	0.335272	0.128923	0.590968	0.363897	0.786713	0.877336	0.719886	0.849952	0.240109	0.855424	0.824401	0.750431	0.623972	0.669305	0.570374	0.878801	0.976246	0.450986	0.85793	1.14681	0.660608	0.0687584	0.262499	0.390554	0.0365743	-0.00579193	0.00837876	0.303647	0.873437	-0.0634645	0.739668	0.600839	0.251158	0.251541	-0.0121382	0.281332	0.286744	0.129829	0.371852	0.401396	0.391459	0.451844	0.0757976	-0.736289	0.0225811	0.834303	-0.53771	0.274252	-0.261915	-1.03623	1.03353	-1.07517	-0.959335	0.377481	0.412724	0.978217	0.386619	0.513363	1.00264	0.16874	0.408584	0.245004	0.0154637	1.54855	0.326196	2.11777	0.554693	0.299289	0.868002	0.501787	1.32984	1.26842	0.31293	0.409356	0.992337	0.228495	1.10877	1.46993	0.488396	0.361402	1.19585	1.20772	0.291648	0.307161	0.361716	-0.504092	2.50485	2.06875	1.87314	2.59706	1.87726	2.40999	1.27025	1.36514	1.26369	1.50435	0.808022	1.50763	1.2981	0.731335	0.981709	0.566245	0.802028	1.66009	1.4416	1.77415	1.10888	0.229924	0.596556	0.482781	-0.0283361	0.649943	0.734689	0.698184	0.224689	0.329455	0.253401	0.379938	2.05978	1.98314	1.86658	0.504262	1.01597	0.856348	0.907675	0.336763	0.637201	0.519051	0.464404	0.0675422	-0.23215	0.00672137	-0.0822411	-0.20337	-0.212537	0.463745	0.919039	0.272827	0.697684	1.35445	1.80978	0.963513	1.07178	0.881253	0.814591	1.00487	1.89883	0.237762	0.341462	0.429521	0.323201	0.44193	0.0945939	0.503423	0.338476	0.295561	-0.0246071	0.764555	1.10089	1.41981	1.28584	0.893686	-0.949003	-1.5862	1.29714	0.301215	0.31357	0.333093	0.608631	1.01772	0.118714	0.354354	2.2318	-0.0779665	0.0707951	0.618544	1.25133	0.254482	0.443539	0.505838	0.265581	0.244324	0.480255	0.720418	0.542359	0.529115	0.429246	0.599812	0.0199178	1.60925	-0.478547	1.67096	1.45634	1.75468	0.932271	0.916288	0.848663	0.858454	0.825069	0.856144	0.797871	0.77236	1.53547	1.39907	1.47215	0.897864	0.984614	0.866779	1.0171	1.55968	0.740265	0.470462	0.212961	0.110786	0.152064	-0.0398097	0.0979282	0.36902	0.217749	0.303952	0.258661	0.349395	0.589359	0.322492	0.613917	0.5277	0.587426	-0.0282931	0.130458	0.188925	0.72055	0.723708	0.607768	1.38182	0.612237	0.687306	0.339894	0.299118	-0.147177	-0.833124	-0.54823	-0.268245	-0.294679	-0.738129	0.416185	-0.376855	0.275004	-0.289622	-0.401449	0.326677	-0.102126	-0.0360554	-0.140966	-0.164754	-0.106062	-0.0176957	-0.403205	0.431051	-0.234307	-0.119862	-0.126493	0.16325	-0.473562	0.48512	0.10085	0.445953	-0.022062	0.368047	0.193417	0.254824	0.428871	0.0353718	0.286245	0.278147	0.595602	0.522406	0.329224	0.155619	0.437769	0.327621	1.60869	0.0323703	0.550524	0.526695	-0.0397016	1.06637	0.676694	1.17107	0.649065	0.319824	1.05473	0.924935	0.463666	0.0765124	0.363197	0.119556	0.382156	0.240477	0.721978	0.407261	0.30904	0.624006	0.579622	0.675323	0.637786	0.499439	0.880526	0.616357	0.738219	0.44594	0.605967	0.695482	0.521361	0.548735	0.83448	0.907397	0.576096	0.792302	0.382883	0.436354	1.04428	0.487331	0.859601	0.639976	0.654528	0.876511	0.502351	0.748794	1.05389	1.1477	0.574629	0.834974	0.341904	0.516305	0.792514	0.558779	1.03621	0.624205	1.20895	1.13153	2.08131	1.08126	1.30776	1.23028	1.51779	2.35939	0.273377	0.162199	1.41192	1.60219	0.123382	1.04109	0.104297	1.11837	1.65761	0.175906	0.120543	0.591522	0.869602	0.652454	0.666047	0.72245	0.829933	0.686454	-0.247768	-0.33341	-0.266458	-0.373652	0.534802	0.508726	0.378853	0.505126	0.950696	0.286161	0.933699	0.864085	0.673306	0.550677	1.52261	0.417013	0.631489	0.608626	0.409195	0.0703689	1.36654	0.937259	1.09697	0.433901	0.486975	0.887186	1.04144	0.748845	1.0295	0.747784	0.707341	0.164279	1.60114	0.842093	0.357581	1.30682	1.09808	0.49481	0.9721	0.329142	1.71192	0.719192	0.693509	0.538955	1.21636	0.855003	1.0477	1.11391	0.515224	0.966316	0.790515	-0.132914	0.659633	0.752259	2.61339	1.28298	0.755685	1.08233	0.756048	0.814367	0.468068	0.486596	0.826622	0.804437	0.873198	-0.109987	-0.14049	0.092615	-0.113287	0.275189	0.0817253
2888	RWDD2A	-0.883934	-0.863436	-0.684518	-1.00946	-3.06825	0.0882202	0.341307	-0.282497	1.95718	0.874806	-2.05766	-1.68789	1.27189	-0.942493	-1.06247	-0.837306	-0.809817	-0.291101	0.121011	-0.0654935	0.0601851	-0.585379	-0.404455	-0.704741	-0.58227	-0.914176	-0.923891	-0.82888	-0.892488	-3.35716	-0.23246	-0.0746889	-1.05158	-0.0940931	-0.210448	-0.281714	-2.81326	-1.6907	-0.453569	0.573433	0.245957	-0.971988	-1.50145	-1.02802	-1.17513	-0.31933	-0.344759	0.292826	-3.7913	-0.80013	0.222943	0.52492	-0.151957	0.291076	-0.00127581	0.575217	0.0366298	0.153154	-0.710059	-0.924227	-0.282152	-0.509121	0.0313354	-0.503088	-0.673973	-1.23788	-4.57912	-0.513857	-0.139055	-0.458047	0.231149	0.400451	-0.110588	0.551746	-3.8511	-2.50482	-2.78453	-0.0686891	0.336292	0.0909548	0.982791	0.115041	2.52669	0.286397	0.158846	-2.61683	0.888659	-4.58003	0.269795	0.112367	0.531035	0.0629521	0.412506	-0.273684	-0.23051	0.252187	0.158124	-0.892277	-3.64952	0.688624	-1.05542	0.214667	0.0733988	-0.0217714	-0.149367	-0.370739	-2.85889	0.603086	-2.65944	0.321805	-2.24633	-3.28609	-1.76144	-0.0068444	-0.109451	0.161904	0.10661	-0.0892432	-0.223676	-0.686915	0.183829	-1.83231	-0.53439	-0.548226	0.268147	0.115373	-3.77351	-0.702279	-0.548561	0.264385	-0.980977	-0.188668	-0.124448	-1.11069	0.380847	-0.069051	0.105705	0.134946	0.523257	0.456864	0.389665	0.322751	0.374395	-3.00326	-0.732	-0.107271	-0.544854	-0.392522	-0.46318	-0.299538	-0.0230523	-0.260538	-0.340386	0.543283	0.10866	-1.69527	-0.37117	-2.46321	-0.233302	-2.29937	0.352544	0.71572	0.430373	-0.282415	-1.0343	0.351685	0.0541866	0.38324	-3.74752	0.594581	-0.555941	-2.78296	-3.50085	-2.7983	-2.58614	0.943943	-0.178814	-2.04259	-2.26909	-2.28351	-2.00279	-0.172599	0.440863	-2.30652	-1.07232	0.544318	0.0267053	0.365427	-0.0783609	-0.348859	1.5121	1.19952	-0.77155	1.14976	1.52775	-2.07943	-0.518942	-0.728886	-0.38872	-0.154966	-2.47283	-0.952881	-0.89418	-1.39655	-1.8351	-3.0832	0.0513241	-0.00294306	-3.35903	0.2105	-0.116745	-1.47799	0.142402	-1.63325	0.326204	-0.183887	0.102266	-3.19464	-0.0483809	-0.215629	-0.268987	-0.0698933	-1.54107	-0.367632	0.111558	-0.383496	-0.00907998	-0.839523	-0.503227	-0.643823	-0.138077	-0.0716751	-0.221451	-0.150318	-2.64833	-3.14607	-3.00801	-3.35599	-2.568	-2.55745	-0.389788	-0.257659	-0.250332	-0.189389	-0.208267	-0.259094	0.0755818	-0.0844503	-0.17529	-0.223588	-0.27197	-0.0832802	-0.197711	-0.142698	-0.51141	-0.298335	-0.160499	-0.526345	-0.0781233	-0.127064	-0.589311	-0.261777	0.215653	0.527853	0.769728	0.630716	0.24543	1.05393	-0.49717	-0.238917	1.24272	-0.642758	-0.416892	0.352465	0.672072	0.331891	-0.777432	0.309021	-1.02416	-3.42096	-0.890126	-0.555847	-0.605488	0.316076	0.876169	1.48179	1.61481	-0.525322	-1.11999	-0.158751	-0.0231605	-0.345605	-0.766806	0.0340307	-0.496666	-0.422323	-0.675718	-0.535252	-1.16797	-0.224391	-0.867578	-0.469723	-0.208896	-0.400768	-0.637462	0.0268537	-0.707455	-1.08748	-0.505201	-0.420657	-1.10939	-0.682755	-0.757274	-0.0465826	-0.688105	-0.0102433	-0.662222	-0.880263	-0.41267	-0.885353	-0.485778	-0.546223	-0.276362	-0.656253	-0.938656	-0.422102	-0.340231	-0.323061	-0.284793	-0.381196	-0.558355	-0.406959	0.044703	-0.0970698	-0.766312	-0.431724	0.301121	-0.728907	-0.71845	-0.768893	-0.687538	-0.628625	-0.772883	-0.28705	-0.640781	-0.162909	-0.875157	-0.342991	-0.365192	-0.381947	-0.147843	-0.819216	-0.686494	-0.102545	-1.03889	-0.719429	-2.64833	0.0391704	-2.85324	-2.76873	-0.216303	1.42486	-2.58168	-2.94601	0.0792931	-1.5515	-0.502788	0.125741	-0.0986176	0.289713	0.186799	0.655246	-0.154073	-0.308867	-0.546926	0.0741762	0.350273	-0.265058	-0.108507	-0.761519	-0.00804849	0.492751	0.229442	-0.206098	0.388108	0.749236	0.244697	0.135808	0.214319	0.0420025	0.379988	0.358697	-0.00213207	0.321161	0.227735	-0.015513	-0.121622	-4.77822	0.477622	-0.111191	-0.261032	-0.0545079	0.16131	-0.188346	-0.057995	-0.241265	-0.301826	1.27765	0.378562	-0.278908	0.262159	0.305056	0.255105	1.1033	0.375386	0.178959	0.197839	-0.16868	-4.73318	-0.617866	-3.73797	-1.2125	-0.0686268	-0.454539	-0.348303	-1.18866	-0.179594	-0.13863	-0.245035	-0.324627	-0.164349	-2.57241	-0.956386	-2.28898	-0.865494	-1.43512	-3.14085	-3.35098	-2.11386	-2.32365	-2.45044	-1.96455	-3.66754	-1.24752	-1.40036	-1.44023	-1.63322	-1.59618	-1.48225	-0.608916	-0.189095	-0.439451	-0.906	-0.856442	-1.29386	-1.27466	-1.21732	-4.76616	0.258152	0.941863	0.389168	0.230113	0.40639	0.255352	-4.39992	0.909729	-1.10898	-0.652887	-0.6386	-1.01648	-0.829056	1.29794	-0.418024	-5.22604	-0.0834064	-0.170252	-0.837207	-0.544316	-0.424144	-0.356117	-0.440517	-0.571158	-0.33078	-2.79337	-0.582047	0.0855629	-0.315986	-0.44479	0.501588	0.0647019	0.396749	-0.227554	-0.103883	0.18618	0.113735	0.312285	1.97207	0.396646	0.468441	-0.0305431	0.205525	0.325281	0.112441	0.286864	0.0131798	0.342251	0.209272	0.0224182	-0.114739	0.0104237	-0.563968	0.189575	-0.0420001	0.360389	0.256468	-0.267397	-0.29589	-0.0290137	0.0703572	1.69569	-0.513886	0.0713859	0.911635	-1.09585	-0.876113	-1.13883	-1.00208	0.416997	0.287016	0.549369	-0.0931223	0.540919	0.125002	0.792366	0.661098	0.766682	1.64456	0.382901	0.796657	1.07274	0.0989948	0.0602298	0.132836	0.479395	-0.312454	0.0172421	-0.34673	0.248183	0.450221	-0.571351	-1.18647	-0.40306	0.354366	-1.20083	-0.366342	-0.548928	0.189844	-0.188268	-0.393435	-0.221418	-0.659934	-0.185393	-0.225364	-0.732141	-0.122301	-0.450837	-0.0814265	-0.0132967	0.0147789	-0.0826438	-0.0135489	-0.425254	-2.14074	-2.46842	-2.03745	-2.15749	-1.56789	-1.72143	-2.0097	-2.34071	-2.22893	-2.46848	-0.0421254	0.206932	0.541522	0.00869912	-0.241374	-0.294439	-0.610656	-1.44394	-0.938041	1.05614	-1.22002	0.760906	-0.401229	-0.894647	-0.166294	0.812504	-0.191668	-3.94403	0.435961	0.44453	0.0981192	0.836549	-0.235764	2.04978	0.602392	-0.0526851	-0.10688	1.66681	0.812568	-0.0908413	-0.0927389	-0.264305	-0.652683	-0.878124	0.353727	-1.56393	-0.573416	-0.97409	-0.699175	2.52716	0.795308	0.299647	0.199455	-0.351254	0.0851425	0.227864	-0.410575	-0.418045	-0.122929	0.121515	-0.0565987	-0.250053	0.877062	-0.432744	-0.682907	-0.221543	-2.28108	-0.53316	-0.333733	-0.0600658	-0.535243	-0.208475	-0.523002	-0.023945	-0.378611	-0.858979	-0.607406	-1.43806	0.0759603	0.209448	0.101796	-0.0881459	-0.646835	-2.97558	0.435068	-0.437503	-0.203768	0.0366534	0.418641	-0.152866	0.233092	-0.300008	-0.133681	-0.74361	-0.352244	-0.896101	-3.65027	-2.43725	0.157254	-0.463467	-0.527251	-0.451345	-0.669325	0.720585	-0.787511	-1.31555	-0.165831	0.0639045	-0.553307	-0.36128	-0.231211	0.13495	-0.148149	-0.485868	-0.458943	-3.09177	-2.03178	-3.62917	0.201321	-1.28369	-1.63773	0.682418	0.734309	0.261726	0.171741	0.0148472	0.638621	0.682218	0.444719	0.813429	-0.152798	-0.227224	0.303271	0.664839	0.229502	1.1115	-3.22192	0.237883	-2.46972	-2.78451	-2.70589	-2.76788	-2.01591	0.487058	-2.41034	-2.28311	2.24346	1.27127	1.54607	1.84874	-2.24447	-0.120271	-0.238481	0.0993926	0.057315	-0.0333828	0.0416004	0.328129	0.235012	-2.00259	-1.6376	-1.26208	-0.240528	0.0622003	0.134578	-0.371332	-0.152516	-0.168757	0.594243	0.236142	0.172348	-0.328541	0.221772	-0.0920609	0.508744	-0.00342063	0.357555	0.113752	0.780814	0.603777	1.55262	0.0720366	0.0538923	0.146708	-0.830707	-1.47038	-0.454134	-1.12289	-0.870196	-0.813439	-0.66329	-0.549428	-0.877368	-0.94762	-0.584817	-0.689043	-0.311495	-4.3426	-0.730162	0.00452235	-0.78799	-0.321475	-0.0926839	0.61605	-2.38907	-2.70294	1.12497	-3.63174	-2.82348	0.145629	-2.77037	-0.52999	-0.295116	-3.77164	1.11103	-3.57416	-4.19814	-0.323121	-2.24414	-0.608068	-0.356882	-0.740161	-0.245588	-0.817066	-0.516897	-1.13362	-0.73762	-0.335278	-1.03531	-0.827264	0.122275	-0.259132	-0.584823	-0.421299	-0.605534	-0.752384	-0.448509	-0.624269	0.222555	0.211849	0.361328	-4.8569	-0.733878	-0.744182	0.273198	-1.04996	0.366889	0.217823	0.285812	0.970267	0.643525	0.491873	0.855435	0.315521	0.345752	0.685098	0.88355	0.600656	1.19212	-0.271249	-0.317135	-0.10284	-0.475525	-0.366826	-0.227602	-0.301298	-0.206748	-0.687857	-0.697238	-0.303069	-0.761741	-0.465909	0.276355	0.46029	-0.0743451	-0.0755463	0.144541	-3.14247	-0.443763	0.0228969	-0.368704	0.243166	-2.67915	-0.433232	-0.362119	1.18404	0.323784	-0.423488	0.371477	-0.379929	0.138469	-0.299061	-0.347201	-3.81021	-0.6605	0.427935	0.679529	1.49851	0.106054	0.329482	0.143032	0.774205	1.73199	0.251851	0.182205	-0.849401	-0.912668	-0.0464342	-0.652887	-0.0254708	-0.719207	-0.769114	0.276554	-0.341171	-0.0298408	0.0260022	0.466384	-0.456604	0.338499	-2.36428	1.272	-1.44148	2.35119	-2.88252	0.58404	-0.361366	-0.339474	-0.451314	-0.259887	0.412958	0.131133	1.09874	0.186073	0.583944	1.48381	-2.60664	1.29648	-2.37667	0.827512	-0.211438	0.411047	-0.666607	1.12978	1.18704	-2.2923	0.437557	0.66694	1.93582	-0.257752	0.508839	-3.36793	1.27781	0.473144	-2.90403	-2.71004	0.893997	2.01316	0.102463	0.74917	-2.45486	0.837943	-0.384516	1.91301	0.906623	0.471691	-1.70841	1.26339	1.4659	1.75785	-1.07179	1.62261	-0.575304	-3.46051	0.681266	0.512698	-2.40565	-4.91917	0.220617	-2.44804	0.132173	2.09194	-0.0521694	-0.117877	0.21916	0.253371	0.226776	-0.567979	-3.67776	-0.254262	-0.391802	0.0634125	0.287703
2889	ME1	0.575821	0.745644	0.764935	0.355311	0.0287619	0.464483	-0.243674	0.0923684	0.388644	1.88164	0.00440083	1.74717	0.922374	0.202702	0.24164	0.234325	0.0545461	0.693558	0.354958	-0.490297	0.394772	-0.0408503	-0.117859	-0.318418	-0.259785	0.158278	-0.323089	-0.0789061	-0.13627	2.09716	0.327685	0.475427	0.264693	0.119491	0.242203	0.31935	0.318401	0.537485	1.31113	0.237161	0.859675	-0.766862	1.88926	-0.594126	2.2415	0.314442	0.640835	0.808651	0.652233	-0.0595678	0.0453193	0.158893	-0.0878592	0.0126156	-0.000259347	0.100666	0.102729	-0.0714532	0.821694	0.988936	0.0600363	1.07663	0.843057	0.677006	0.18197	0.866247	0.686239	0.189054	0.376053	0.321473	0.750439	0.49682	0.328201	0.740284	0.454314	0.879067	1.24888	0.290146	0.501793	0.7773	-0.720743	-2.22722	1.88963	0.433682	-0.0273028	2.20607	0.692704	0.738543	0.256359	0.763813	0.465532	0.223338	0.11517	0.214029	0.394226	0.305041	0.307978	0.241895	0.697891	1.48961	1.60039	1.10257	-0.281082	-0.211514	-0.0445585	-0.429632	1.38813	0.616306	0.901765	0.770585	1.21431	1.2097	1.0607	0.437398	0.985476	0.835981	0.682285	0.346103	0.382948	1.73397	0.848003	1.64203	1.41508	1.00967	0.711689	0.890829	1.1603	1.09828	1.12608	0.472204	0.475324	0.0101696	0.0842859	-0.0113905	0.096758	0.0882751	0.0215345	0.591346	0.721581	0.754893	0.887021	0.572316	0.831901	-1.30601	0.246722	0.412708	-0.0308072	0.557098	-0.137992	0.308171	-0.0123899	0.128462	-0.194354	0.114968	0.45667	1.14124	0.241513	0.33779	0.360738	0.422021	0.440625	-0.0182198	0.24408	-0.405133	0.688006	0.120082	-0.315258	-0.172378	-0.158467	0.065054	-0.295921	0.34286	3.46048	0.70423	0.485585	0.489735	0.689917	0.704826	0.707599	3.20431	0.643775	2.57094	0.15821	1.53466	2.97069	0.3278	0.299107	0.106776	0.282414	0.173956	0.713628	0.400949	0.761825	2.62945	1.19553	0.233757	0.151898	0.139249	0.0755014	0.0727906	0.118225	0.186242	0.171702	0.717941	0.155324	0.542494	0.092346	0.0228136	-2.78414	-2.27465	-0.337288	-0.872449	0.197247	-0.242389	0.0770699	-0.0516133	-0.0794937	-0.118424	-0.0464678	-0.0262229	-0.113458	-0.0106778	0.0384095	0.498612	0.158738	0.87693	0.435106	0.619727	0.910349	0.945247	0.235446	0.168746	1.68005e-05	1.11233	0.827798	-0.207582	0.474829	-0.230204	0.869146	0.410263	2.69704	2.00294	0.859779	0.634479	0.571068	0.615407	0.971341	0.817296	0.88794	0.701256	0.900134	0.81815	0.99265	0.900883	0.655478	0.772987	1.07103	0.539019	0.92472	0.746621	0.790089	1.16668	-0.178049	0.12368	0.0807488	-0.099931	-0.159215	0.140233	0.510665	0.385865	-0.0997554	0.537588	0.640631	0.269963	0.520717	0.0643682	0.206378	0.190121	0.500168	0.237922	0.321812	0.289394	0.387354	-0.604758	0.689105	1.08799	1.44742	0.374463	0.161741	0.349559	0.44069	0.204784	0.342345	0.295768	0.0810079	0.220811	0.266047	0.422548	0.431168	0.345273	0.410675	0.267764	0.326768	0.404496	0.468479	0.979994	0.156081	0.27756	0.312989	0.37109	0.337939	0.41767	0.433169	0.167106	0.323454	0.49209	0.340411	0.0475369	0.186819	0.281561	0.374355	0.11642	0.321105	0.467049	0.429573	0.32379	0.323097	0.462087	0.437534	0.243021	0.276812	0.175103	0.442855	0.288686	0.411489	0.522324	0.260052	0.169929	0.322996	0.626633	0.0869811	-0.0636535	0.143057	-0.0182922	0.532325	-0.093005	0.200903	0.100487	0.141899	0.0437444	0.0167134	0.159798	0.323979	-0.0201524	0.813159	3.10956	0.94609	2.58445	0.542206	2.00429	2.02045	2.36467	1.28768	1.47003	-0.312111	1.43321	-0.262899	1.58244	1.59582	1.39358	1.49928	1.40496	1.55409	0.599666	0.461306	0.583101	0.759357	0.557476	0.715204	0.547003	0.76675	0.880662	0.687521	0.555701	0.851226	0.767626	0.755107	0.781986	0.649963	0.856278	0.673473	0.565698	0.843905	0.755725	0.611678	0.723841	0.695886	1.00101	1.24044	0.528921	0.790524	0.590528	0.778144	0.829056	0.846915	0.787543	0.647924	1.08231	0.932609	0.678402	0.944159	0.807584	1.14001	0.838852	0.737128	0.845354	0.658449	0.802617	1.6917	0.158736	0.887698	0.409096	0.253198	0.354647	0.290083	0.514531	0.363141	0.441543	0.689322	0.423483	0.595145	1.48095	2.11539	-2.17987	-1.44339	0.0378423	0.450062	-0.934362	-1.27994	-0.896667	-0.996785	0.269641	-1.00603	-2.40149	2.15949	2.06528	1.54763	1.59944	1.53324	-0.097534	-0.0283154	-0.183593	-0.39149	-0.0606339	0.309305	0.0922786	-0.441168	-0.42108	0.750338	0.731367	0.739927	0.759119	0.691313	0.74181	1.5865	1.43175	2.46633	0.186435	-0.158886	-0.38571	-0.201547	0.647278	-0.265591	0.457732	0.985576	0.265533	-0.0274673	-0.759899	-0.762356	-0.75711	-0.956554	-0.870606	-0.780496	-1.00031	0.830033	-2.5947	-2.04714	-0.732563	0.013383	-0.104714	0.677325	0.250835	-3.30059	0.231294	-0.387457	-0.316034	0.610342	0.418353	-0.199032	0.352892	0.297536	0.0511946	-0.526429	0.226139	0.692585	0.376774	-0.327168	-0.0393856	-1.0661	-0.300503	0.264416	-0.769086	-0.342461	0.450875	-0.724109	0.0593648	0.96331	-0.619402	-0.405722	3.11084	0.200814	0.550793	-0.442298	1.51615	1.50985	1.65621	1.43297	0.270119	-0.0732354	0.0960344	0.397304	0.179963	-0.0225399	0.283632	0.327342	0.274784	0.281155	0.261224	-1.11394	0.384948	0.329936	0.321123	0.324269	0.112391	0.390709	0.32539	0.113926	0.0608964	0.604541	0.403478	0.0474283	0.32921	0.444283	-0.00587956	0.131273	0.0200449	0.029626	0.26856	0.112887	0.175997	0.266797	0.0826883	0.409688	-0.0939328	0.372056	0.364781	0.141563	0.110304	0.285149	0.431691	0.192971	0.222346	0.197443	0.48578	1.17455	1.23864	1.50316	-0.385488	0.411858	1.0522	1.42293	-0.190021	0.143986	1.00833	0.778038	0.850994	0.369986	1.39136	-0.0237311	0.328656	0.161294	0.17483	1.10617	-0.0606758	2.01583	0.220841	0.238174	-0.205957	-0.081619	0.603272	0.857169	0.330513	-0.29389	0.614834	-0.261019	2.17188	-2.20966	0.323676	-0.541224	1.24422	-2.79134	-0.817553	-0.250569	-0.402659	-0.779436	1.53712	1.71099	1.03487	1.70152	1.28523	1.40827	1.10744	1.24212	-1.89465	1.17566	-0.331137	0.936611	-0.951926	-0.0458848	0.792439	0.0699829	-0.222182	0.185015	1.16821	0.326991	0.847168	-0.0361916	0.712487	1.09933	2.02502	0.222074	0.252529	0.16455	0.232132	0.26726	0.0206899	0.137126	1.66883	1.63523	1.00585	-0.263787	0.222026	0.0740953	0.178116	0.0818789	0.0554156	0.148093	0.155835	0.199175	0.253159	0.20254	0.334398	0.367276	0.236348	0.609789	0.865079	0.558747	-0.162114	0.515154	0.223821	-0.159833	-0.0712211	-0.0727843	-0.171704	-0.242859	0.128345	0.873386	0.904392	0.946455	0.958553	0.930072	0.242547	0.505092	0.687313	0.0803502	0.387724	2.44666	0.908605	1.31031	-0.315402	0.140227	-2.41785	0.231245	0.15204	-0.489569	0.0616521	0.113379	-0.190202	0.394473	0.129305	0.0583571	0.598257	-0.0191081	0.0547131	0.0293914	0.571345	-0.435446	0.772214	0.793842	0.494988	0.509947	0.707735	0.903056	0.676382	0.774198	0.778315	0.660732	-1.84377	-1.7868	-1.81686	-2.01611	-1.38289	-1.89578	1.33505	1.23066	1.39185	1.30296	1.21572	1.40508	1.23403	1.17175	1.65959	1.48919	1.57016	0.121783	0.01192	-0.100443	0.0826045	0.605831	-0.125321	0.41978	-0.542899	-2.53428	-1.96157	-2.9504	-1.25077	-1.11769	-2.1731	0.323599	0.41959	0.388598	0.579896	0.257045	0.478331	0.574205	0.410047	0.201079	0.352524	0.379177	0.672513	0.610723	0.561173	-0.0435972	0.191219	0.295464	0.823012	0.780312	0.103352	-0.166004	-0.0216878	-0.0888925	0.783483	-0.329934	0.735958	0.358554	0.92565	0.83585	0.0556171	1.05864	0.22137	0.702469	-0.0285476	0.243289	0.156724	0.0279206	0.209616	0.0748048	-0.252754	-0.127527	0.0300044	1.27205	-0.0188226	0.441342	-3.14087	0.434092	-3.65518	-1.30861	-2.29797	-0.970121	0.264912	-3.06297	-1.5566	-0.56518	-0.423733	-1.83174	-3.07995	-0.934514	-1.77935	-0.201706	1.02489	0.42961	0.59361	0.781585	0.440027	0.864927	0.355458	0.431182	0.406792	0.208161	1.17654	0.8816	1.17267	0.645609	0.441674	0.816691	0.276702	0.521252	0.564186	0.145424	0.24885	1.3117	0.24022	-0.184234	0.200136	0.0702826	-0.297247	-0.0175949	-0.531148	0.0595066	0.115374	-0.279136	0.168709	-0.344996	-0.163782	0.0319344	0.251535	-0.217178	-0.222539	0.0546351	0.10775	-0.0756844	0.0516604	-0.011651	0.0626817	0.534234	-0.0594514	-0.053444	0.0338635	0.15727	-0.180769	-0.286024	-0.139852	0.0733683	-0.475205	0.210396	0.13142	-0.211831	0.47006	0.619153	1.56529	0.488435	0.616284	0.697401	1.01566	1.9475	0.567819	0.349835	0.42133	0.210103	0.406602	0.640878	0.451146	-1.22087	0.286814	0.334841	0.347023	0.32451	0.630501	0.534457	0.336153	0.32173	0.790636	0.85515	0.247394	0.367478	0.315987	0.594031	1.01001	1.0139	0.890543	0.863435	0.286189	0.220229	2.17799	0.187577	0.616645	0.822021	0.623899	1.18504	0.507028	0.490571	1.02586	0.957075	0.785016	1.42376	0.66891	1.2956	0.637779	1.73191	1.15039	1.53508	0.738101	0.670048	0.985123	0.509277	1.65418	0.785896	0.941646	1.58178	0.666996	0.784432	0.758508	0.855241	0.996907	0.8695	0.818395	0.610997	1.40672	0.790579	0.589191	0.789773	1.3058	0.952149	0.88191	0.878177	0.61598	0.578356	0.870233	0.214668	0.429658	0.442683	0.421869	0.210935	0.482398	0.139462	0.845491	0.818407	0.889256	0.104082	0.37119	-0.186896	0.281133	-0.15031	0.132931
2890	CYB5R4	-0.94125	-1.19809	-1.10662	-1.11834	0.368595	0.0302145	-0.482113	-0.566828	0.395892	-3.00236	-2.90027	-2.97358	-0.0235986	-1.54236	-1.07624	-1.07956	-1.352	-0.479065	-0.78909	-0.568042	-1.22012	-0.743231	-0.866942	-0.263839	0.890786	-0.222648	-0.252679	-0.663787	-0.104904	-2.50851	-0.703662	-1.4987	-0.952214	-1.81717	-1.0033	-0.8201	0.544546	0.428255	-3.86167	0.223508	-0.635622	-1.75527	-1.28843	-1.70729	-1.22766	-1.1915	-0.27119	-0.453649	-0.18558	-0.567472	-0.926125	-0.886171	-0.678154	-1.05447	-0.891101	-1.10142	-1.21853	-0.97533	-0.553103	-0.499512	-0.406844	-0.350092	-0.558383	-0.427416	-0.850232	-0.281411	-0.297385	-0.708434	-1.00892	-0.742227	-0.116791	-0.714419	0.145748	-0.384889	-0.321055	-0.159676	-4.12231	-1.44716	-1.59414	-4.33513	-4.64663	-1.0776	-4.19011	-1.17707	-0.865116	-3.2294	-4.07486	-1.34946	-1.79824	-0.917564	-4.38509	-1.25838	-1.38305	-0.905605	-1.23796	-1.76135	-0.848	-0.999382	-0.691344	0.46411	0.420222	0.522106	-0.304915	-1.03109	-1.18121	-0.886036	-3.55444	-0.571369	-3.3075	-0.81493	-2.97418	-0.686356	-2.71655	-0.627937	-1.01504	-0.0561289	-0.304167	-0.461042	-0.361532	-0.778978	-0.271731	1.16314	1.61999	-0.220478	-0.216645	-0.144162	0.023728	-0.074289	-0.0557105	-1.42635	-1.54399	-1.51409	-4.70547	-1.63166	-1.99799	-1.58892	-4.90832	-0.971484	-0.529696	-0.0706621	-0.472324	-0.218687	-0.156467	-3.14756	-1.13263	-1.84032	-1.34489	-1.42565	-1.44214	-2.30902	-5.51476	-1.41274	-1.52111	-5.1164	-3.92044	-1.80682	-0.464064	-3.27561	-0.58275	0.0229324	-0.773904	-3.52903	-0.690788	-1.29311	-1.33437	-1.67091	-0.696891	-1.14088	-1.34087	-0.948417	-1.03272	-4.16832	-0.822647	-4.17513	-4.03649	-0.618088	-0.529342	-3.30064	-3.97045	-0.0587404	-0.0530265	-0.798714	-0.0118681	0.148243	0.99539	-0.520463	-0.517234	-0.720323	-0.346224	-0.245607	-0.303034	0.561455	-0.592157	0.868424	-0.831908	0.345353	-0.8208	-1.15511	-0.906571	-0.66353	-0.845227	-0.849577	-0.886042	0.618202	0.577036	0.34307	-0.571388	-0.577994	-4.24504	-0.550758	-1.20411	-4.25622	-0.589472	-4.7705	-0.389539	-1.05563	-0.698182	-1.24521	-0.883132	-0.589461	-0.487646	-0.523349	-0.891542	-1.57635	-1.0744	-1.13798	-1.24278	-2.45429	-2.4212	-1.42565	-1.23563	-1.17739	-1.65246	-1.98867	-3.82649	-0.155723	-4.27898	-0.23895	-3.83261	-3.89099	1.73467	-1.60421	-1.85061	-2.06636	-2.15321	-1.64983	-1.64653	-1.83512	-1.42047	-1.41778	-1.64919	-1.51007	-1.53994	-2.20476	-2.01981	-2.11518	-1.69694	-2.06029	-1.17834	-1.74681	-1.81927	-1.45536	-1.04854	-1.18401	-0.595868	-0.904072	-1.22677	-1.00585	-1.09809	-0.56221	-0.987381	-0.704683	-0.715501	-0.812301	0.385091	-0.559854	-0.974569	-0.497807	-0.897683	-0.0613082	-0.953705	-0.982229	-1.34241	-0.740796	0.227891	-5.33451	0.940571	-0.936614	-0.873752	-0.739499	-0.700732	-0.744295	-1.01493	-0.831726	-0.715486	-1.01205	-0.790078	-0.985664	-1.08526	-0.921498	-0.93961	-1.18659	-1.07604	-0.944095	-0.943896	-1.0838	-0.642908	-1.01693	-0.645398	-0.759707	-0.798691	-0.878434	-0.848981	-0.96445	-0.80986	-0.624026	-0.988138	-0.916529	-0.900695	-1.05125	-0.766766	-0.787516	-0.917354	-0.917818	-0.859018	-0.889546	-0.945767	-0.701151	-0.735396	-0.668599	-0.726196	-0.96555	-0.283697	-0.655914	-1.17969	-0.528759	-1.03894	-0.962923	-0.889897	-0.92778	-1.67771	-2.14395	-1.3764	-2.07313	-2.23644	-1.12385	-1.91086	-1.24466	-1.43538	-1.85739	-1.21633	-1.75734	-1.22686	-1.08749	-1.70171	-3.36	-0.860247	-0.427748	-0.661951	-0.877845	-4.0041	-3.52352	-0.97477	-0.131244	-0.53057	-2.6022	0.00676766	-0.903941	-0.788081	-1.02237	-0.781698	-0.974717	-0.982721	-0.710614	-0.792167	-0.837325	-1.29023	-1.16163	-1.17191	-1.18139	-0.713149	-0.824384	-0.910412	-0.922844	-0.631939	-0.663766	-0.653546	-0.773666	-0.652316	-1.00994	-0.989884	-0.999379	-0.633645	-0.816904	-0.820503	-1.03744	-0.908844	-4.89426	-0.715046	-1.00402	-1.15515	-1.57413	-1.36783	-1.09382	-1.56295	-1.04463	-0.533516	-1.38476	-0.959714	-0.706286	-1.26083	-0.699167	-1.26214	-4.72432	-0.585108	-0.44178	-0.197879	-0.517268	0.0539154	0.388742	-0.958146	-1.24677	-1.50893	-0.937683	-1.22296	-1.58427	-1.50784	-1.36021	-1.07456	-1.05412	-0.820191	-3.32247	-2.40083	-2.94976	-1.68197	-2.83023	-0.701868	0.280366	0.460239	1.53349	-0.432963	-0.733629	0.0725106	-1.50143	-1.82855	-1.39033	-1.95307	-1.94834	-2.14725	-1.04068	-0.8427	-0.996566	-0.553605	-1.22638	-1.10664	-1.6056	-1.345	-1.16811	-0.715847	-0.828224	-0.817534	-0.906721	-0.737964	-0.683833	-5.86701	-0.870639	-5.07291	-1.29601	-0.970713	-1.3043	-1.46254	-0.753652	-0.165646	-0.524733	-0.678744	-0.558723	-0.350745	-1.07664	-0.6728	-1.00371	-0.906425	-1.18001	-1.04056	-0.345071	-0.733983	-0.464319	-0.439077	-1.17129	-1.21905	-0.367387	-0.684383	-0.656793	-0.925997	-1.36777	-0.998029	-0.85294	-3.86249	-0.314071	-0.989964	-0.468222	-1.05482	-0.616947	-0.964569	-1.39829	-4.28526	-0.941315	-1.13361	-0.684572	-1.11379	-1.10186	-0.563999	-1.1774	-0.88998	-0.680581	-1.17015	-1.49683	-1.03564	-0.915527	-1.18983	-4.5364	-0.995518	-0.707943	-0.976081	-0.0476944	0.218268	0.277236	0.281594	-0.188913	-0.94001	-1.0598	-1.08875	-0.815664	-0.998227	-0.754694	-0.443612	-0.423727	-0.317559	-1.06264	-0.413025	-0.966362	-0.575849	-1.0384	-0.776525	-1.43497	-0.761105	-0.335527	-1.26559	-0.999869	-0.364224	-1.02542	-1.20355	-0.994347	-0.443021	-0.821089	-1.15641	-1.33398	-1.13636	-0.550024	-1.35515	-0.894892	-1.14022	-1.4612	-0.721611	-1.06544	-1.19587	-1.19224	-0.0911366	-0.321062	-0.297725	-0.520606	-0.388406	-0.576031	-3.30495	-2.26444	0.362301	1.07942	-2.43027	-3.07383	-3.43623	0.556581	0.0614418	-3.28078	-0.995381	-1.59964	0.267192	-2.57005	-0.619211	0.352461	-1.01128	-0.909567	-0.881865	-0.571164	-3.62974	-0.43004	-3.858	-0.989445	-0.493987	-0.180819	-0.931129	-4.79855	-4.16678	-1.06601	-0.418358	0.136863	-0.50425	-4.36675	-1.17882	-0.413008	-0.788114	-0.302957	0.342364	-0.988287	-0.326822	-0.980225	-1.52782	-1.68712	-0.649009	-3.20819	-1.24394	-2.49487	-2.16686	0.232906	-0.56253	-0.30211	-0.198871	-0.700214	-0.805589	-0.0939238	-0.387553	-0.120955	-0.287759	-0.557474	-0.267524	-0.460836	-0.0838776	0.317599	-1.04822	-0.470111	-4.57772	-1.12033	-0.654164	-0.106552	-0.801561	-0.800368	-0.464972	-0.359477	-0.414003	-2.06205	-2.0902	-2.91214	-0.860561	-0.463062	-0.391628	-0.206572	-0.77082	0.154004	-0.227256	-0.520598	-0.506307	-0.285714	-0.248338	0.0455646	-0.430171	-0.176743	-0.726399	-0.485473	-0.797189	-1.62971	-4.8133	-3.65538	-1.4162	-1.23715	-1.09208	-1.05867	-1.41364	-4.16372	-1.07071	-0.746965	-0.39867	-0.874182	-0.826696	-1.27184	-0.876997	-1.16065	-0.866728	-1.2036	-4.10472	-3.42537	-2.07292	-3.15508	-4.38933	-2.42838	-3.01773	-0.411358	-0.14892	-0.521051	-0.270796	-0.708057	-0.634244	-0.717319	-0.934718	0.0418953	-0.835374	-0.886659	-0.753546	-0.356743	-0.964597	-0.12888	-0.641081	-0.551565	-3.19951	-3.2086	-0.264793	-0.613806	-3.33361	-1.23591	-3.15127	-2.99917	-2.8583	-3.17112	-2.91833	-3.11834	-3.13954	-0.152001	-0.27726	-0.302131	-0.187359	-0.277231	-0.108725	-0.602368	-0.449836	0.175879	-0.114694	0.553459	-0.428915	-0.357364	-0.565203	-0.525401	0.103795	-0.693906	-0.439535	-1.29793	-0.80065	-0.4071	-0.384626	-0.573208	-0.620025	-0.675205	-0.797834	-0.71381	-1.4148	-1.29972	-1.09065	-1.39679	-1.18025	-0.985961	-0.0199787	0.0111869	0.217977	-0.386074	-0.301602	-0.3451	-1.51092	-1.0748	-0.441407	-0.759575	-0.762144	-0.217005	-0.592077	0.133803	-0.45319	-0.258811	-0.094476	0.030939	-0.355039	0.670176	0.897793	0.269209	0.0296697	-0.403792	0.579237	-0.60006	-0.586018	-0.0913951	-0.432243	0.23922	-0.0529408	-0.862823	-0.0446862	-0.477137	-0.315933	-0.285075	-0.862658	-1.29829	-1.03631	-1.4785	-1.18325	-1.28929	-1.07772	-1.02187	-1.37135	-1.37385	-1.28014	-0.944402	-1.05647	-1.77933	-1.45757	-0.884982	-0.997354	-1.99371	-1.76298	-1.34442	-1.3681	-1.72164	0.0771932	0.143237	-0.132023	0.0228582	-1.47855	-1.34666	-0.837963	-1.36238	-1.38091	-1.64454	-0.952835	-0.986629	-1.36044	-1.57529	-1.45648	-1.49684	-1.68737	-0.48586	-0.993567	-0.825582	-0.568486	-0.936397	-0.54648	-1.45002	-0.622405	-0.770313	-0.617712	-0.430711	-0.613405	-0.74899	-0.325936	-0.853653	-1.09746	-0.631454	-0.611036	-0.0819385	-0.701835	-1.20408	-0.610873	-0.626867	-0.565801	-0.788572	-1.20097	-1.08547	-2.12569	-0.553557	-1.71563	-0.747542	-0.778354	-1.47833	-0.582968	-4.72407	-1.25524	-1.01677	-0.691998	-1.97215	-0.349346	-0.454141	0.0841426	0.0386859	-1.56103	-1.03347	-0.631714	-2.2098	-2.53958	-0.702459	-2.00488	-0.724308	-2.02142	-2.26952	-1.12678	-0.836054	0.108917	-4.07483e-05	0.132603	-0.113395	-0.963395	0.84889	-3.55029	-1.6755	-1.42654	-1.62755	-1.26067	-1.54044	-1.24912	-0.948385	-1.06544	-1.26367	-0.897565	-2.03135	-1.00451	-4.51227	-3.35025	-1.42811	-3.46464	-2.63566	-4.61801	-1.44493	-0.657179	-2.4098	-1.09193	-2.56409	-2.45653	-0.570669	-3.49567	-0.680204	-0.919154	-1.95206	-0.812739	-2.72056	-1.25761	-3.12194	-3.22935	-3.59704	-2.11232	0.342766	-4.35834	-2.11379	-4.1714	-0.720214	-3.32452	-3.15632	-1.9826	-1.81959	-3.4134	-3.36052	-2.7011	-0.860779	-2.9312	-1.66038	-0.379087	-4.21899	-0.152278	-4.90907	-0.257629	-0.541622	-0.822958	-0.148342	-0.532425	-0.477462	-0.656271	-0.939217	-0.936839	-0.914507	-0.71524	-0.228426	-0.255934	0.0909091	-0.589905	-0.151544
2891	SNX14	-0.683821	-0.32237	-0.362657	-0.693322	-3.17876	-0.181218	-0.472554	-0.406279	0.0733915	0.873227	-1.69144	-1.77739	-0.369082	-0.901394	-0.875802	-0.0361355	-0.73635	-0.0467285	-0.823595	0.976296	-0.976949	-0.359633	0.202174	0.641274	0.666446	-0.169889	0.218185	0.301864	0.530144	1.67187	-0.0965205	-0.392351	-0.606516	-0.705905	-0.381633	-0.471743	-1.39314	-1.24629	-2.78522	-3.70637	-3.89725	-0.525828	-0.132863	-0.611976	-0.0153384	-0.67762	-0.718947	-1.21206	-3.33775	-0.28871	-0.355067	-0.170527	-0.189123	-0.0540604	-0.0744222	0.0491416	-0.0883187	-0.281754	-0.599568	-0.512741	-0.431617	-0.510575	-0.280786	-0.125158	-0.42682	-0.368134	-0.252986	-0.328969	0.844811	0.586121	0.149291	0.0403692	-0.0421954	0.299418	-0.237366	0.611544	-0.812694	-0.541777	-0.436859	-0.359131	-0.682457	-0.547365	-0.539552	-0.616692	-0.771468	-0.468052	-0.805443	-1.11475	-0.677347	-0.939037	-0.445559	-0.462474	-0.557478	-0.574014	-0.382447	-0.434163	-0.267302	-0.114342	-0.127153	0.550239	0.418453	0.261976	-0.187541	-0.335345	0.149247	0.163925	-3.84742	-0.645283	-3.69264	-0.423054	-3.79958	-0.272984	-3.57782	-0.655694	-0.630713	-0.330757	-0.702785	-0.0578158	-0.100632	2.36229	0.235198	1.1886	-2.78462	0.788259	0.45692	0.056091	0.50277	0.684861	0.75692	0.111235	0.354063	-0.790563	-0.632612	-1.34363	-1.0344	-0.667031	-0.818069	0.536913	0.313441	0.41887	0.204306	0.259004	0.226912	1.53519	0.294914	0.48602	-0.247437	0.193033	-0.129928	-0.316596	0.0946167	-0.12739	-0.264427	0.610368	1.414	0.740327	0.0203412	0.186789	0.0600134	-0.00102698	0.655219	-0.23053	0.0626338	-0.459916	-0.249082	-0.780779	0.349924	-0.550966	-0.247303	-0.285889	-0.434517	-0.0436065	0.210757	-0.0019018	0.244504	0.187584	-0.0835811	0.256284	0.326248	0.269622	0.309066	-0.277099	-0.149062	1.48407	-0.628855	-0.341469	-0.00229671	-0.319076	0.0329956	-0.0068936	0.413967	0.867288	0.575906	0.897418	1.22387	0.72792	-0.748329	-0.753292	-0.756069	-0.464297	-0.936953	-0.678941	-0.417353	-0.321903	0.147255	-0.469087	0.0623072	-0.55683	-0.311181	-0.194375	-0.464571	-0.371507	-0.252762	-0.773801	-0.140736	-0.223287	-0.178463	-0.189345	-0.16449	-0.140462	-0.0227807	-0.218407	-0.268939	-0.75521	-0.386171	-0.586552	-0.741354	0.53499	0.883003	-0.445986	-0.448616	-0.59931	-0.427574	-2.49891	0.207914	-0.22232	0.102068	-0.132656	0.610808	0.227521	1.40533	-1.6822	-0.528991	-0.582843	-0.557869	-0.546316	-0.386964	-0.615706	-0.508455	-0.501774	-0.576373	-0.573248	-0.690358	-0.448113	-0.673535	-0.569888	-0.637348	-0.521833	-0.510888	-0.463163	-0.489447	-0.483485	-0.259223	-0.283863	-0.0171573	0.00296782	-0.511099	-0.13884	-0.646304	-0.225337	-0.697009	-0.523914	-0.292757	-0.528502	-0.187673	-0.613509	-0.574012	-0.593078	-0.608906	-0.185547	-0.913497	-0.615956	-0.927248	0.0384766	0.210624	1.06642	0.161587	-0.521752	-0.584774	-0.488918	-0.0204135	-0.455449	-0.593246	-0.607013	-0.71554	-0.495541	-0.318068	-0.543491	-0.536588	-0.464879	-0.644253	-0.651635	-0.639276	-0.284472	-0.597956	-1.35819	-0.414792	-0.810913	-0.328552	-0.594064	-0.682903	-0.644877	-0.532849	-0.780088	-0.38867	-0.230585	-0.474409	-0.564494	-0.365937	-0.762672	-0.348872	-0.616553	-0.394981	-0.428576	-0.48343	-0.612212	-0.407411	-0.206566	-0.540596	-0.640518	-0.520203	-0.588708	-0.133268	-0.676746	-0.558578	-0.407039	-0.732035	-0.654053	-0.633652	-0.200692	1.50105	1.70211	1.43186	1.47822	-0.257705	-0.0312724	-0.261332	-0.2539	-0.538817	-0.322105	0.0985331	-0.734444	-0.306347	-0.116644	-0.34696	-0.231792	-0.670996	-0.726579	-0.655598	-0.830163	-0.537722	-3.00751	-0.700825	0.411619	-0.406634	0.59375	-0.144618	0.439203	0.302552	0.342582	0.281141	0.159347	0.253529	-0.373881	-0.319787	-0.493239	-0.679018	-0.421602	-0.46133	-0.31581	-0.485333	-0.394408	-0.379445	-0.61746	-0.400105	-0.448005	-0.429212	-0.492903	-0.406735	-0.692562	-0.441691	-0.35855	-0.303233	-0.441829	-0.239546	-0.686876	-0.267756	0.137169	0.186267	0.0646356	-0.111905	0.151441	0.228504	0.252896	0.232827	0.35385	-0.148539	-0.0664207	0.0102965	0.0838272	-0.124082	0.280621	-0.0351671	0.26945	0.323942	0.406396	0.454804	0.588661	0.379937	0.213036	-0.786174	-0.399351	-0.494223	-1.30549	-0.934341	-0.272145	-0.513065	-0.748809	-0.613403	-0.747433	-0.662553	0.0917798	0.455342	0.429017	0.54711	0.538064	-0.220954	-0.691827	0.382828	0.460367	-0.0694246	-0.00294429	-0.0479352	-0.709585	-0.754745	-0.848522	-0.551672	-0.800833	-0.811722	-0.700209	-0.67015	-0.809843	-0.728111	-0.67103	0.558087	0.769804	0.456078	0.0185744	-0.355025	-0.27647	-0.274263	-0.192425	-0.193505	-0.238012	-0.692464	-0.724072	-4.59501	-1.16585	-0.764974	-1.30141	-1.35976	-0.367129	0.00683062	-0.430949	-0.261028	-0.462567	-0.0383329	0.525866	0.617947	0.508528	0.507028	0.533526	0.387671	0.850412	0.911091	0.0165009	0.456434	-0.399945	-0.739005	-0.423754	-0.60125	-0.599606	-0.418033	-0.896206	-0.426151	-0.610427	-0.296424	-0.325023	-0.527003	-0.663276	-0.723486	-0.385589	-0.442415	-0.748711	-0.25727	-0.741193	-0.207352	-0.452874	-0.109858	-0.515572	-0.594702	-0.667024	-0.461764	-0.129454	-0.578317	-0.600111	-0.51489	-0.53488	-0.621528	-0.140294	-0.675507	-0.617042	-0.20558	0.376288	0.364274	0.292567	0.310724	0.089209	-0.445014	-0.270141	-0.41378	-0.346982	-0.494563	0.0634196	0.278775	0.385956	0.48954	-0.347507	-0.168143	-0.000491778	-0.0803017	-0.070033	0.20393	0.0440018	-0.0603295	0.0662217	-0.514932	-0.170468	-0.0759977	-0.342063	-1.24523	-0.623716	-0.700654	-1.01921	-1.29962	-1.37084	-0.867389	0.00138928	-1.06585	-0.273004	-0.483779	-0.948995	-0.774304	-1.06326	-0.713291	-0.780631	-0.302571	-0.134853	0.0358101	-0.0342095	0.0737046	-0.522461	-1.99306	-1.66263	0.79133	-1.30545	-1.75333	-1.53239	-1.99869	-1.72292	-2.08678	-1.97286	0.650003	1.26653	1.78693	0.662169	1.07703	1.56953	-0.301047	-0.196702	-0.236775	-0.103251	0.173966	-0.529083	0.353374	-0.102815	-0.655872	-0.161861	-0.766966	-4.12662	-0.28063	-0.597435	-1.00454	-0.558037	-0.932886	-3.88373	-1.63996	-0.505046	-0.350758	0.17317	-4.10595	-0.363782	-0.787391	-0.568537	-0.942297	-0.828301	-0.709443	-2.30757	-0.963779	-2.07518	-1.71862	0.174189	0.508611	0.694672	0.666132	-0.0652536	0.156958	0.667825	0.25338	0.487343	0.544264	0.192773	0.634486	0.343951	0.843559	0.698475	-0.726608	-0.17998	-0.767462	-0.487815	-0.357895	-0.731636	-0.563181	-0.659716	-0.432352	-0.363667	-0.328764	-1.36574	-1.27237	0.60106	-0.435925	-0.113853	-0.565445	-0.0325993	-0.104522	0.188662	-0.0110658	0.12407	-0.127672	-0.0765196	0.123483	-0.102807	0.0477074	-0.0213179	-0.316999	0.0618431	-0.316921	-0.665325	-0.681222	-3.41968	-0.362816	-0.595488	-0.630878	-0.665741	-0.725473	-0.651899	-0.693208	-0.438439	-0.425805	-0.551931	-0.295211	-1.11144	-0.179741	-0.205015	-0.885374	-0.615858	-0.223376	0.713015	0.093285	0.500408	0.265572	-1.71704	-2.39362	0.0547181	-0.169596	-0.705	-0.427348	-0.200515	-0.203555	-0.307062	-0.434167	0.688247	-0.870642	-0.728711	-0.294987	0.0957388	-0.385698	0.344942	-0.622979	-0.506859	-0.165607	-0.377501	-0.191669	-0.656049	0.036608	-0.548744	-2.61688	1.44998	1.25248	1.45728	1.07031	1.18828	1.14409	0.168068	0.0354654	0.00176437	0.0225735	-0.163419	0.154511	-0.04942	-0.227438	0.476369	0.300552	0.664592	-0.247523	0.169537	-0.247826	-0.263614	0.221965	-0.244289	-0.635332	-0.691219	-0.514483	-0.39548	-0.588996	-0.384708	-0.221909	-0.247476	-0.120546	-0.25716	-0.355372	0.159007	-0.232495	-0.194679	-0.21691	-0.208556	0.314463	0.257848	0.845792	0.050413	0.0430804	0.196744	0.0131697	-0.196737	-0.0240448	-0.158556	-0.16746	-0.341988	-0.556964	-0.610414	-0.421291	-0.4161	-0.913967	-0.0576721	-0.638983	0.338991	0.386416	-0.263544	0.323059	-0.44215	0.0654793	-0.0644325	-0.324823	-0.62387	-0.22729	-0.176503	-0.0139048	-0.269634	-0.0841628	-0.21984	0.324581	-0.165427	-0.209102	-0.609229	-0.423358	-0.673385	-0.524637	-0.569754	-0.388639	-0.433283	-0.603867	-0.368872	-0.455563	-0.11353	-0.387998	-0.581495	-0.359426	-0.33543	-0.537092	-1.44463	-0.474649	-0.4394	-0.23397	-0.615016	-0.989728	0.421754	-0.977825	0.31112	-0.024491	-0.0837428	0.0603752	0.257631	0.30516	-0.159386	0.363206	0.177918	0.0892316	0.076487	0.228764	0.502494	0.286661	-0.692834	-0.590233	-1.18698	-0.457431	-0.299202	-0.505007	-0.838386	-0.474475	-0.62035	-0.674822	-0.31448	-0.583424	-0.604415	-0.589299	-0.490054	-0.992931	-0.524771	-0.383268	-0.57566	-0.418025	-0.515853	-0.378183	-0.710683	-0.407687	-0.630167	-0.522057	0.0755372	-0.492242	-0.52657	-0.535106	-0.702158	-0.346043	-0.65769	-0.391443	-0.335336	-0.435034	0.0192457	0.269545	1.419	0.405181	0.243607	0.421417	0.781759	-0.869561	-0.380245	-0.479405	-1.58224	-1.8859	-0.793033	-1.36287	-0.370602	-1.4112	-1.5843	-0.810163	-0.470875	0.185954	0.310116	0.302677	0.250467	-0.171274	0.370434	0.00137791	-0.6561	-0.720003	-0.472687	-0.625383	-0.448964	-0.405087	-0.332099	-0.321782	-0.654781	-0.360127	-0.592786	1.87601	-0.499954	1.23395	-0.34206	1.58142	-0.201243	-0.672246	1.71254	0.0835641	1.84888	2.21118	-0.328913	-0.355542	1.71541	1.78162	2.58032	0.15658	1.15846	2.05337	-0.309998	-0.302829	2.72895	-0.234634	-0.519901	-0.192317	1.07203	-0.0628139	-0.297846	-0.250841	1.64928	1.66531	-0.0513067	-0.14322	0.26917	-0.199098	-0.0202278	-0.104386	1.21875	-0.328191	1.41939	0.717684	-0.120419	-0.25594	-5.6095	-0.672064	-0.265393	-0.0284625	-0.0595587	0.169444	-0.0466172	-0.227434	-0.13378	-0.114488	0.011526	-0.10998	-0.117086	0.130109	-0.823592	0.0900541	-0.837297
2892	SYNCRIP	0.787404	1.31193	1.30068	0.47632	1.67765	0.748175	0.477118	0.259307	0.845084	0.834493	1.87963	1.88992	1.20195	1.55712	1.37635	1.48446	1.29106	1.05353	1.18591	2.62781	1.2019	0.979137	2.01002	2.29249	2.16243	1.22205	2.12728	2.48531	2.52074	2.72045	0.728874	0.418951	0.238932	0.366061	0.436391	0.358215	0.827949	0.905521	1.60987	0.658021	1.2348	1.13008	0.807232	1.10946	0.771288	0.830986	0.42368	0.564524	0.708877	0.620434	0.00338338	0.0248982	0.0388071	0.0479857	0.114445	0.166343	0.0399043	0.0117594	1.5084	1.54979	1.7893	1.51633	1.50674	1.37314	1.50148	1.49755	1.62509	1.69815	0.832228	0.976913	0.718246	0.665612	0.680639	0.886492	0.533676	0.9089	0.941904	0.834174	0.626702	0.980381	0.98406	0.944136	1.1691	1.04862	0.830469	1.04365	0.965381	0.646086	0.891074	0.613474	0.995965	0.802101	0.945215	0.715661	0.876424	0.613397	0.829124	0.763552	0.903751	1.49162	1.85546	1.13431	0.808774	0.494216	0.646199	0.454444	1.96072	1.3913	2.24981	1.59905	2.24175	1.65203	2.43925	1.48284	1.44746	1.49186	1.62574	1.0251	1.10965	2.58117	1.68404	2.52503	2.34178	1.78163	1.66048	1.53668	1.78287	1.97637	1.87501	2.2373	1.75476	0.714244	1.21419	0.861934	1.05341	0.924039	0.902503	1.90716	1.64785	2.12975	1.64899	1.80434	1.60915	2.43359	1.05905	1.08209	1.00587	1.45011	1.08128	1.41643	1.6919	1.13012	1.46306	1.43293	1.76697	1.41163	0.848837	1.14785	0.436343	0.455193	0.744529	0.802092	0.749278	0.642145	1.70244	0.864177	1.36848	0.923084	0.561625	0.951727	0.70056	0.877047	1.18639	0.63699	0.825256	0.75037	0.988653	0.989822	0.575186	1.4102	1.00941	1.07111	0.051768	1.02728	1.43541	0.274526	0.381337	0.0510507	0.434327	0.29338	0.626779	1.26254	1.25868	0.967972	1.61955	0.88286	-0.00742693	0.017525	-0.0114483	-0.00298166	-0.443903	-0.00432209	0.0518214	1.40833	1.29975	1.3535	0.746568	0.560812	0.0861078	0.706334	-0.302719	-0.847644	0.14349	-0.677992	0.247914	-0.175056	0.167713	-0.351348	0.055358	0.98883	0.525886	0.455734	1.32432	0.906939	0.858189	1.0153	0.728704	1.30595	1.29574	1.02535	0.65508	0.701566	0.462181	1.80722	1.8562	1.66131	1.4263	1.71347	1.51776	1.31989	2.80823	2.80009	0.774449	0.757483	0.73638	0.714604	0.854293	0.772408	0.838315	0.819475	0.765449	0.733988	0.708368	0.895218	0.666479	0.867138	0.804729	0.725312	0.801278	0.839263	0.650887	0.850755	0.879799	1.03773	1.06264	1.02759	1.01628	1.11945	0.703433	0.909417	0.718431	0.716925	0.88887	0.780308	1.03212	0.80848	0.649331	0.741999	0.745578	0.897683	1.20941	1.21244	1.19951	0.78216	0.790764	1.12023	1.04852	1.07149	0.922589	1.13471	0.840898	1.00798	1.01672	1.04573	0.939979	0.988179	1.12506	1.03372	1.19058	1.05646	1.14153	1.06154	0.878265	0.990714	0.967378	1.43335	0.980005	0.991036	1.08228	0.894183	0.954432	1.05158	1.09599	0.945408	1.04158	1.179	1.15426	1.02197	1.06815	1.00383	1.05514	0.975255	0.967512	1.17966	1.12154	1.12291	0.952014	1.10901	1.1078	1.09146	1.02434	1.11124	0.945296	1.08266	1.18396	1.28628	1.10218	1.05332	1.16576	1.42178	1.52582	1.6202	1.60913	1.58131	1.22862	1.07409	1.0531	0.818381	0.843067	0.661581	0.987827	0.607247	0.93066	1.13258	1.19905	0.664764	0.487846	0.415229	0.573187	0.51902	0.623379	0.582275	0.700848	1.18406	1.64333	1.24227	1.65504	2.12836	2.52308	1.75572	2.2935	2.08692	2.19965	0.551443	0.53479	0.699782	0.534275	0.740253	0.743906	0.572194	0.73904	0.791178	0.840554	0.680525	0.92592	0.916625	0.651521	0.856349	0.764918	0.913652	0.730349	0.725078	0.80878	0.887475	0.479386	0.634811	0.581319	1.43916	1.66403	1.32064	1.37423	1.3451	1.297	1.59719	1.4905	1.49919	0.645695	0.779166	1.01011	0.795595	1.12028	0.834664	1.40685	0.691153	1.08458	1.09466	1.01751	1.28387	1.5994	1.42979	1.86515	0.626168	0.650707	0.779693	0.705173	0.636941	0.571707	0.60282	0.803614	0.619299	0.821394	0.953275	1.41793	1.30045	1.42788	1.11015	0.984369	0.758595	1.15632	2.24414	0.577063	0.810926	0.859491	1.69741	1.93048	2.09247	1.57855	1.83519	1.50225	0.328221	0.37292	-0.0616606	0.152956	0.0134729	0.358344	0.301195	0.50222	0.174693	1.01061	0.951866	0.916151	0.976855	0.945266	0.992609	1.26199	1.25009	1.74228	0.521424	0.0593954	-0.0383289	0.225345	1.02266	0.929108	1.15385	1.35233	0.968308	1.23935	1.20677	1.32866	1.31851	1.39491	0.96415	1.26288	1.76706	1.5605	1.7257	1.64942	0.401346	0.209874	0.347022	0.495116	0.647441	0.43356	0.492473	0.403174	0.435953	1.41875	0.796447	0.680834	0.685768	0.514113	0.885961	0.492472	0.520551	0.265113	0.46189	0.587659	0.567309	0.20323	0.471993	0.439917	0.495986	0.534466	0.654885	0.336093	0.486012	0.403576	0.363644	0.569227	0.981641	0.373318	0.792893	0.500734	1.58643	1.30363	1.54168	1.34479	0.912359	0.6243	0.416946	0.776172	0.774603	0.71356	0.906639	0.96213	0.853477	0.956527	0.65849	0.396225	0.382823	0.478576	0.390449	0.45034	0.220369	2.08302	1.96369	1.69687	1.80131	2.02518	1.40768	1.70205	1.44075	1.56405	1.47919	1.62204	1.54455	1.6144	2.09154	1.63943	2.02436	1.9077	1.27655	1.63532	1.76378	1.65832	1.48004	0.305419	0.552694	0.478674	0.695093	0.555061	0.399438	2.36224	2.84692	2.10912	2.06739	2.43396	1.95436	1.82037	2.11801	2.16626	2.18805	0.850282	1.23861	1.50614	1.00092	1.20744	1.78043	0.0596959	-0.00232998	-0.074217	1.39586	1.6688	0.281013	1.78073	0.762698	1.26374	1.73778	1.6489	2.34185	2.40225	1.7277	1.50046	1.94282	1.1976	2.80382	2.32981	1.58103	1.20541	2.25551	2.25356	1.38896	1.36763	1.60258	0.0208014	2.84793	2.29687	2.23245	2.46699	2.88464	2.27023	1.77648	2.19485	1.19423	2.29262	1.295	1.42886	1.55212	0.899559	1.69795	1.066	1.43026	1.66373	2.03493	1.83538	1.86224	2.2184	2.54542	2.04411	1.61402	0.882268	0.63123	0.714557	1.11659	1.21904	0.638367	0.569348	3.07386	2.59108	2.70522	0.444166	0.616865	0.447061	0.748077	0.149636	0.512776	0.297618	0.486477	0.557203	0.634205	0.749713	0.894579	0.632547	0.707273	1.60311	1.3101	1.55708	1.17938	1.56999	2.30826	1.31093	1.18591	1.04759	1.25733	1.31761	1.89371	1.35916	1.29268	1.38216	1.30602	1.13797	0.595615	0.875433	0.823812	0.202125	0.516009	0.522965	0.781386	0.0473304	0.175944	0.439212	2.03758	2.10842	0.624374	0.930882	0.383075	0.534377	0.789788	0.679928	0.729944	0.643064	1.2708	0.205254	0.145319	0.625965	0.781873	0.546697	0.960308	0.869494	0.763325	0.718968	0.875152	0.77482	0.877427	0.966507	0.906572	1.00401	3.01644	2.29811	3.00368	2.30441	2.37873	2.98856	1.68005	1.49836	1.50979	1.55679	1.47654	1.47638	1.6793	1.63482	1.86832	2.05895	1.96575	0.794987	0.929868	0.641865	0.677078	1.3151	0.947309	0.749829	0.663071	0.270975	0.509571	0.422118	0.460347	0.739536	0.380289	0.49315	0.93892	0.474706	0.623652	0.593144	0.561642	0.607649	0.589981	0.370774	0.659312	0.750352	1.29883	1.46798	1.3032	1.65628	1.32401	1.39905	1.54206	1.45462	0.0670075	-0.320808	-0.378818	0.131706	-0.41943	-0.360791	0.503999	-0.141569	0.0994924	0.198906	-0.0640276	0.466947	0.0411634	0.0521516	0.096801	-0.0202188	-0.206679	0.205643	-0.192396	0.04473	0.0640099	0.268082	0.230603	0.479363	-0.00682415	1.21982	0.630333	1.14255	0.610337	1.20302	0.716931	0.888752	1.14139	0.768756	0.510277	0.619563	1.15418	1.26226	0.921594	0.519715	1.22034	1.24192	2.05431	0.390658	0.732379	0.97689	0.39809	0.507802	0.7547	1.21962	0.862919	1.28974	1.77592	1.66162	1.36729	1.36982	1.20287	1.39393	1.32052	1.17627	1.31566	1.18758	1.49041	1.297	1.4436	1.41097	1.03354	1.44573	1.48911	1.36652	1.34038	1.18611	1.10886	1.41687	1.21451	1.39673	1.29113	1.0677	1.01288	1.62361	0.929623	1.14036	1.19967	1.35277	1.67962	1.37138	1.05223	1.17952	1.02413	1.3659	1.84794	1.66782	1.44453	1.46882	1.52283	1.12546	1.31866	1.27281	1.82105	1.41857	1.1971	1.16343	1.8798	1.04729	1.46182	0.899063	1.17192	2.06326	0.894285	0.774888	1.49341	1.35833	0.700056	1.02474	0.791663	0.98248	1.26857	0.610267	0.650308	0.386853	0.765634	0.45421	0.601858	0.546436	0.666384	1.18753	0.822148	0.668673	0.846504	0.742122	1.61967	1.50261	1.45013	1.52745	0.615541	0.530893	2.53663	1.50501	1.03448	2.04301	1.81851	1.37112	0.987935	1.07963	1.97068	1.22222	2.04815	1.35096	1.39921	0.788881	0.868358	1.67616	1.10902	1.73765	1.5429	1.28958	1.48297	0.703085	2.25507	1.99207	0.996368	1.89361	1.41555	1.03222	1.30952	1.04128	1.83384	1.28749	1.0524	1.03248	1.44366	1.3981	1.12556	1.73448	1.69878	0.912907	1.50025	1.39469	0.998196	0.896787	1.24284	0.705682	1.02779	0.866842	0.798496	1.03407	1.07405	0.552507	2.11539	2.14271	2.31082	0.36739	0.0389859	0.364709	0.585583	0.343871	0.494469
2893	ZNF292	-4.90639	-1.44616	-1.41826	-5.49062	-4.44379	-6.32434	-1.8523	-7.08185	-1.96071	-3.2083	-3.69532	-3.17863	-5.62531	-1.84039	-1.04921	-0.959725	-1.33568	-1.94849	-3.7293	0.729836	-4.48492	-0.822587	-0.126183	-0.100014	0.0921977	-0.00491498	-0.0860532	-0.301856	-0.346729	-1.83778	-0.00922783	-0.649894	-0.35402	-0.785366	-0.148959	-0.393567	-5.45631	-5.29319	-4.26356	-5.31391	-4.75667	-1.33107	-0.286452	-1.01387	-0.4522	-1.05804	-1.67752	-1.21437	-1.31118	-0.618272	-1.19787	-1.11313	-1.09218	-1.44477	-1.34819	-1.0776	-1.31003	-5.67433	-5.5446	-5.93023	-1.44514	-6.10011	-5.16918	-5.75313	-1.71325	-1.98741	-5.26738	-1.8686	-0.681133	-0.343258	0.189429	0.030345	-0.0867746	0.724748	-0.166023	-3.82723	-5.01864	-0.772157	-1.1253	-0.612291	-0.804066	-0.723162	-0.498691	-0.910105	-1.13403	-3.70209	-4.68837	-1.09579	-0.993936	-1.02251	-4.9821	-0.883152	-1.01435	-1.15375	-1.00456	-1.05618	-1.91489	-3.19043	-2.09825	-0.357941	-0.659677	-0.55079	-0.961619	-0.995237	-0.880422	-1.38141	-3.95831	-5.57326	-3.73448	-5.15457	-3.48343	-4.73289	-3.04527	-1.53164	-5.28915	-5.09326	-5.21061	-1.03533	-0.978021	-1.30489	-0.539277	-2.6876	-2.30143	0.131405	-0.297512	-0.489443	-4.11777	-0.555373	-0.235112	-0.754914	-1.16163	-5.91454	-6.11418	-1.81093	-1.84461	-2.0154	-1.78056	-0.778747	-0.603863	-0.67141	-0.723642	-0.697769	-0.752026	-2.63893	-0.593844	0.220638	-0.334865	-0.77048	-0.736913	-0.111155	-0.324262	-0.263051	0.702687	-0.22872	0.387739	-3.1755	-0.332999	-4.2701	-0.710258	-4.23486	0.232618	-4.70323	0.37251	-1.79758	-1.67914	-1.68876	-1.49688	-1.96063	-5.32622	-2.44247	-2.10363	-3.78702	-0.750881	-3.80591	-3.42602	-0.203187	-1.28982	-3.0219	-3.68422	-4.14613	-3.10842	-1.06759	-5.02918	-4.77957	-3.92758	-4.3978	-1.32219	-5.40894	-1.26082	-1.62203	-0.88025	-0.12041	0.0473945	-0.317912	-0.988806	-0.589353	-1.85521	-5.12418	-6.101	-0.28103	-2.35319	-1.08072	-0.612961	-2.81828	-2.92627	-4.2927	-1.54754	-1.02693	-1.18137	-1.30972	-1.41117	-3.90944	-1.28478	-4.15741	-1.34324	-1.4432	-1.33525	-5.37269	-1.2208	-0.030141	-0.411132	-0.0473925	0.200638	-0.752383	-1.11826	-0.49415	-0.91218	-2.77957	-2.99687	-0.645796	-1.32896	-1.35327	-1.87688	-2.07947	-3.12331	-0.0831271	-3.62245	-0.22135	-3.13644	-3.3752	-0.776879	-0.647975	-1.92001	-2.18816	-1.94558	-1.84791	-1.80316	-1.97649	-1.76727	-1.75311	-1.95254	-2.01255	-2.02986	-1.68622	-2.14796	-2.31928	-1.75143	-2.04273	-1.59974	-2.20774	-1.54718	-1.53718	-1.3979	-1.17516	-0.80027	-1.0689	-1.32029	-0.83852	-1.26968	-1.65266	-0.874914	-1.12762	-1.56703	-1.12715	-4.65675	-4.60106	-1.29987	-0.97818	-1.16212	-5.06124	0.796273	0.111891	0.710573	-0.878359	-0.951223	-1.21041	-1.23234	-1.32077	-1.47512	-0.918113	-0.844278	-1.35341	-1.15855	-1.01807	-1.22672	-1.28693	-1.18505	-1.59074	-1.37953	-1.21693	-1.39052	-1.33304	-1.01646	-1.00795	-1.40688	-5.94853	-1.07985	-1.55237	-0.98949	-1.22022	-1.3994	-1.3251	-1.4253	-1.52798	-1.32622	-1.10865	-1.16014	-1.44143	-1.17884	-1.30697	-1.12622	-1.37008	-0.954915	-1.50479	-1.44392	-1.24	-1.116	-1.33588	-1.29966	-1.17184	-1.01983	-1.29832	-0.702585	-0.940395	-1.37407	0.334946	0.471455	0.459208	-0.0587743	0.013058	0.670101	0.768666	0.697265	0.557779	-1.29896	-0.564319	-1.2799	-1.02587	-1.28686	-1.05742	-0.266302	-1.4802	-0.978531	-0.772931	-0.995164	-3.99643	-4.78019	-4.49065	-4.82968	-4.53381	-0.450833	-3.78819	-4.71116	-3.74782	-0.260171	-2.98524	0.296859	-0.817012	-1.16524	-0.57559	0.150888	-1.25928	-0.626372	-1.3387	-1.96094	-1.24214	-1.62128	-1.31209	-1.31862	-1.09569	-1.17619	-1.82527	-1.26282	-1.27173	-1.40113	-1.5765	-1.35666	-1.28195	-1.25622	-1.60093	-1.63496	-1.58058	-1.39533	-1.60356	-1.61478	-1.43601	-1.33021	-0.825198	-4.15535	-1.10364	-4.88588	-1.31319	-4.75047	-0.867359	-0.701059	-4.74001	-0.59912	-0.77215	0.692921	0.197303	0.203164	0.371496	1.63585	-3.4149	-0.121909	-0.217565	0.0535699	0.133503	-0.925526	0.22784	-4.14897	-1.54673	-0.902519	-1.47299	-1.20896	-1.43933	-0.901043	-1.303	-0.792555	-1.00503	-1.08404	-4.43518	-3.54055	-3.51178	-2.14916	-3.89223	-4.69474	-1.28389	-0.241351	-4.47075	-1.46302	-0.177325	0.168812	-0.270097	-1.02964	-0.789528	-0.989607	-0.712744	-1.15053	-1.99286	-1.81197	-1.79181	-2.43623	-6.18387	-1.39442	-1.08152	0.956684	0.186086	-0.719608	-0.858085	-0.79915	-0.914468	-0.772025	-0.748847	-6.01741	-6.2005	-4.8226	-0.766553	-0.528831	-1.00549	-0.555902	-1.56673	-0.856746	-1.14178	-1.28795	-1.11101	-0.927725	-0.499501	-0.594053	-0.526841	-0.645516	-0.892401	-0.602502	-3.41057	1.5274	-0.0249013	0.864977	-1.4985	-1.31975	-1.2397	-1.42941	-1.29889	-1.02037	-1.37952	-1.1394	-1.067	-6.49252	-0.811574	-0.925483	-1.11432	-1.22667	-0.651026	-0.850385	-1.41775	-1.40649	-0.920596	-0.895618	-0.89805	-0.960147	-1.15405	-1.35895	-1.14837	-1.19302	-0.792143	-1.35611	-1.23869	-1.18941	-1.18027	-0.920333	-6.99962	-1.36292	-1.37282	-0.92129	-1.64177	-1.42424	-1.66291	-1.5802	-0.958288	-1.39931	-1.50873	-1.26979	-1.19966	-1.75415	-1.05355	-0.932672	-1.31021	-0.94516	-1.42298	-1.22998	-0.278231	-0.88238	-0.593314	-0.680283	-0.873491	0.0441961	0.486946	-0.353272	-0.0516742	0.768012	-0.325888	-2.08008	-1.94415	-1.56134	-2.33317	-2.35619	-2.11259	-1.7189	-0.475499	-1.94118	-0.126073	-0.21257	-1.91317	-1.75412	-1.78935	-1.44611	-0.961542	-0.357279	0.0250078	-0.66807	-0.574135	-0.361687	-0.156965	-2.20068	-2.21774	-2.46825	-2.29909	-1.70622	-1.69193	-2.04087	-2.10709	-2.15736	-2.32717	-0.799067	-4.30606	-4.36079	-0.954791	-0.755579	-0.293827	-0.261679	-0.112811	0.0882198	-0.605918	-3.8997	-1.27422	-4.56084	-3.1901	-1.5175	-2.1003	-1.33162	-2.6226	-2.00751	-1.19446	-1.2758	-1.61074	-1.30922	-5.23372	-1.02856	-1.7042	-0.879711	-5.67508	-1.22333	-0.635768	-1.36474	-0.978096	-1.49749	-1.57776	-1.87859	-2.82234	-1.89011	-2.72937	-2.38844	0.381469	0.643647	0.428145	0.824826	-0.237811	0.447485	0.268355	-0.650641	0.475844	-0.0712135	-0.168967	1.07161	0.980423	0.78182	0.764437	-0.409756	-2.95916	-3.45858	-3.66193	-2.02802	-1.73704	-2.52903	-0.825696	-1.33852	-1.04222	-1.62201	-2.40195	-3.01797	-3.23351	-0.730612	-0.65146	-0.646006	-0.619784	0.716124	0.23534	-4.00563	0.593653	-2.48176	-2.02908	-2.21325	-2.02517	-1.83806	-2.03283	-1.32076	-0.892246	-1.46425	-1.77831	-5.2931	-4.08441	-1.69018	-1.58302	-1.54304	-1.558	-1.92831	-5.35628	-1.42625	-1.88691	-2.27239	-1.88921	-2.03081	-1.17246	-0.744589	-0.400807	-1.29941	-0.77731	-4.44176	-3.87621	-5.26718	-1.76921	-4.87012	-1.67569	-2.57571	-0.612388	-0.98958	-1.42033	-1.34927	-0.629271	-1.41804	-1.16191	-0.979624	0.399482	-1.21291	-1.49428	-1.04392	-0.358822	-0.895929	-3.95825	-4.60062	-4.26035	-3.50101	-3.67719	-3.77184	-0.65289	-3.67036	-4.07824	-3.47489	-2.21733	-2.80864	-2.45038	-3.02529	0.452319	-2.38723	-1.08815	-1.23541	-1.36353	-1.08567	-1.24265	-1.22947	-0.942895	-0.721639	-0.458544	-3.33142	-3.75426	-0.757661	-0.305754	-0.613338	-0.360837	-0.0401365	-0.0368244	-1.148	-1.16811	-0.838605	-0.970794	-0.984028	-0.899474	-1.05054	-1.05322	-1.58273	-4.69617	-4.70835	-4.2554	-4.16385	-1.88501	-1.53242	-4.47732	-1.42349	-1.06204	-0.851427	0.151654	-0.308203	0.145666	0.000166536	-0.12603	-0.219472	-1.47099	-1.53519	-1.01808	-0.784066	-4.62886	-0.619444	-3.4193	-1.14517	-3.06473	-3.29682	0.599059	-1.94692	-3.98176	-1.97377	-1.20285	-2.53205	-0.543941	-3.76072	-4.08681	-0.833812	-4.36466	-2.7259	-4.91746	-3.58208	-0.527052	-2.00875	-1.16194	-0.917033	-1.27661	-0.93483	-1.34974	-1.03471	-1.45882	-1.0666	-0.951267	-1.49036	-1.37553	-1.0388	-0.752678	-0.97618	-1.44483	-0.94735	-1.22997	-1.19347	-1.7736	-1.54433	-1.17708	-1.58932	-1.78698	0.283744	-0.349435	-0.129572	-0.256955	-0.712415	-1.09948	-1.45414	-0.399302	-0.466051	-1.09686	-0.0736276	-0.640767	-0.975626	-0.852128	-0.40916	-0.413066	-0.276494	-1.03041	-0.818228	-1.46813	-1.21547	-0.361463	-1.30252	-0.521436	-1.00216	-1.4814	-1.19447	-1.02994	-1.05217	-0.645353	-0.87085	-4.51385	-0.896505	-1.18394	-0.994946	-0.677531	-0.987314	-0.261167	-0.997657	-4.60874	-4.091	-0.971404	-1.17279	-4.57559	-0.253038	-1.49014	-0.856457	-1.10085	-0.784629	-0.566084	-1.0404	-4.43727	-0.729666	1.22005	1.31106	2.49363	0.546185	0.778687	1.88795	1.26089	3.44683	-1.35276	-1.31617	-2.21954	-2.32751	-1.18789	-1.83987	-1.11351	-2.05503	-2.24065	-1.48249	-1.58947	-0.955714	-0.8806	-1.07696	-0.594703	-0.990861	-4.25842	-4.14162	-4.64917	-3.3319	-4.70818	-1.2365	-0.948226	-0.956967	-0.995925	-0.961321	-1.106	-1.42616	-1.34383	-0.438516	-0.577054	0.694253	-2.56243	-2.76838	-3.61349	-0.656545	0.307112	0.758066	-3.04055	-0.244218	-0.00941108	-3.41576	-0.40137	0.394706	-4.1038	-0.367449	-0.233537	-0.00678804	0.0741179	0.0634936	-3.19984	1.16639	-0.701223	0.275988	-0.0838395	-0.467359	-3.28818	-0.489981	-1.25349	-3.47848	-0.242588	-0.410177	-2.77847	-0.103047	-0.0101056	-0.131829	-0.2469	-4.13154	-0.188593	-0.498319	-0.26212	-1.04248	-3.94761	-5.70166	-0.696053	-3.59684	-0.627451	-0.587674	-0.90572	-4.64689	-1.04129	-1.05866	-0.656032	-1.03228	-0.399235	-0.377371	-1.27368	-0.697808	-1.10331
2894	SMIM8	0.488599	-0.536425	-1.3087	0.138984	-2.04158	-2.15025	1.14702	0.333092	0.976482	-1.26306	-1.78024	-2.674	-4.77395	-0.678184	0.0121291	0.0200708	-0.331171	-0.362323	0.013101	-0.451606	1.29593	0.836315	-0.062393	-0.616502	-0.541946	0.0639938	0.530841	-0.751992	-1.02144	-1.61592	0.358781	0.842077	-0.236914	0.473883	-0.00732404	0.115731	4.20155	2.23844	1.20428	3.01202	2.47728	-1.80055	-2.12922	-1.82869	-1.68884	0.288146	0.445819	0.918359	0.517484	1.2702	0.74584	0.959708	0.443423	0.922564	1.12824	0.315097	1.21908	0.814388	-0.217425	-0.509866	1.29909	0.213147	1.71372	-1.31672	-0.248839	1.48247	1.24059	-0.200695	0.259779	0.290535	1.2282	1.29102	0.610548	0.750476	1.05047	2.19038	1.29896	0.369427	-0.809604	-3.40651	0.949408	0.0520686	-2.32091	0.123613	-1.0766	-1.86756	1.87931	0.0573959	0.15625	0.180545	1.06978	0.357099	-0.47611	-0.188346	-0.0976546	0.154216	1.04555	-1.25359	-4.03873	1.72052	3.34519	2.20255	-0.2435	-3.62054	0.538477	-0.231304	1.92307	1.54839	1.33199	1.72249	-1.85143	1.31797	-1.8681	0.390169	1.47925	1.49209	1.39298	0.840081	0.651935	-1.30585	1.01122	1.03651	2.72217	0.799098	0.919517	0.401525	1.01367	0.685318	0.500377	0.728293	1.31231	0.741219	1.55951	0.352762	1.0967	0.798699	0.418471	0.226031	0.545781	0.350443	0.770494	0.701827	0.575287	1.87368	0.683058	-0.712529	-0.180128	-0.331204	-1.73737	-0.910255	0.488449	-0.194457	-0.281415	0.941678	1.75784	-0.744923	-0.377118	-1.53429	-0.679992	-1.31609	0.348899	1.39405	0.622361	0.237185	0.155754	1.06025	0.533932	0.241229	0.316853	0.791124	-0.219902	-2.29009	0.610955	0.90679	-1.68346	1.2162	0.000244972	-1.31812	-2.15181	-2.02943	1.68622	-0.466285	0.596392	4.08595	5.14203	0.923931	1.40891	0.0732564	1.95725	0.934331	1.91764	-1.62489	-2.11532	-1.33879	1.7458	1.61644	0.546997	0.0453615	0.395702	1.0267	2.8263	0.225064	-0.111715	2.32867	1.45605	1.18121	1.04916	0.0757519	-2.98566	0.832553	0.657392	-2.77982	0.280281	0.527648	0.557858	-0.114932	0.508967	-0.538645	0.268367	1.10493	0.2062	0.682127	0.0961305	-0.327359	0.393322	0.565571	0.171171	-1.71622	-2.10933	-0.216325	0.461652	0.288425	-0.183403	-1.92325	-2.16526	0.221183	0.667696	-3.04207	0.425094	-2.2672	-1.86682	-1.75068	0.657169	0.18532	0.2065	-0.0282397	0.659186	0.980205	0.375447	0.0113336	0.225909	0.559091	0.850721	0.191888	0.553937	0.517612	0.524203	0.178845	0.836356	0.603727	0.588665	0.461706	0.222397	0.553186	1.03175	0.987271	0.311284	1.06804	0.768455	-0.861994	0.509225	0.151264	0.611401	1.04101	1.76636	0.428427	0.433699	-0.0499036	-0.0628985	0.371631	-0.121864	0.574357	0.524541	-0.0470131	1.12468	-0.923039	2.1802	-0.14779	0.00839963	0.41624	0.48376	0.15652	-0.281937	0.247187	0.0197476	0.448895	-0.216998	0.0215389	0.423155	-0.281548	0.111714	0.0955752	-0.458166	-0.0514618	0.292843	0.710627	-0.246642	0.632096	-0.115874	0.00476611	0.545874	0.156372	0.278308	0.234812	0.359006	0.230153	0.0703592	-0.253857	0.111662	0.407963	0.246238	-0.00392942	0.225817	0.12788	0.351404	0.113731	-0.294302	0.0272691	0.253992	0.0442335	-0.424827	0.436088	-0.220736	0.0023614	0.0443317	0.360744	-0.0644278	-0.199726	0.00798022	0.611716	-0.493637	-0.411513	-0.189488	-0.501383	-0.70333	-0.0118719	-2.02378	-0.0775422	-3.56729	-0.710932	-0.407949	-0.874025	-0.405301	0.342305	-0.540396	-2.43198	0.661808	-2.53364	0.117204	0.18468	0.123006	0.812798	-3.01705	1.31185	0.0108075	2.81492	-0.197593	1.33161	1.92443	0.208849	0.774958	0.227476	0.525432	0.103864	0.39153	-0.452581	-0.290048	0.0789958	-0.237497	0.070587	0.0552264	0.0478834	0.52553	-0.184814	0.150165	0.359096	0.0251697	0.00415406	-0.503878	-0.142569	0.242294	0.34807	0.504456	0.266056	-0.0267304	-0.16704	0.313637	0.822731	-2.15768	0.247929	1.03321	0.125148	1.17609	0.574263	0.230048	-0.238514	0.894345	1.57526	1.03786	0.867098	0.816974	0.891599	1.73275	-1.6122	0.803436	0.613135	1.14508	0.438328	2.11498	2.31331	0.496968	0.607139	0.623484	0.420009	0.384785	0.64972	0.561094	0.521977	1.02497	0.473753	0.419318	3.05299	0.990739	-0.724074	-0.528671	-0.49316	0.489495	-1.01845	1.26256	2.81735	0.684237	-0.590008	0.867577	-0.930273	-0.865575	-0.72942	-1.01164	-0.907612	-1.39859	-0.56088	1.06425	-3.16076	-0.0420954	-0.662042	-0.134436	-1.06595	-0.724881	0.659428	0.987051	0.437846	0.88813	0.429339	0.24051	0.539769	0.0687724	1.73561	0.281741	-0.977766	-0.243139	-0.640631	-0.885801	0.473832	0.754817	0.997749	0.68981	0.726714	0.630636	-0.0132413	0.0400686	-0.111774	0.194803	0.0746625	-0.0262806	1.60586	1.49127	2.12697	0.361875	-0.747813	-0.427911	-0.881426	-0.145352	0.431581	-0.490239	-0.414691	-0.32375	-0.205184	1.01996	0.0299845	-0.38463	-0.559675	-0.230864	-0.282124	-0.215297	-0.44887	-0.742564	-0.373223	0.122336	-0.488158	-0.999792	-0.0375095	-0.573783	0.12662	-0.857332	-0.173293	-0.146527	-0.64648	0.0516664	-0.215323	-0.627054	2.32768	-0.550148	0.580381	0.0660998	-0.902707	-0.86053	-0.620144	-0.945178	1.3283	0.291087	0.447023	-0.0761793	0.753309	0.153177	1.41519	1.65922	0.998701	1.69466	0.203346	0.550832	0.83786	0.825357	1.70475	0.438418	0.96528	1.44285	1.17862	1.15132	1.18542	1.07151	1.59909	0.461236	0.699823	0.37974	0.0354741	-0.439302	0.166613	-0.105725	1.17863	0.679626	1.44266	0.73342	0.143141	0.580821	0.205969	0.947307	0.937092	-0.259835	-0.190837	-0.627451	-0.862265	-0.981089	-0.87905	1.03824	1.67889	1.47344	1.10782	-3.70256	1.39334	1.66481	1.13741	-3.61944	1.26149	-0.535663	-0.0988423	0.540131	-3.98515	0.222784	1.2478	-0.127005	0.0759761	-0.118102	-5.00468	-0.210223	0.167596	-0.737068	-1.25831	0.521434	1.40174	0.897555	3.40694	2.56279	1.2737	1.2869	2.15219	0.818686	3.20953	1.38245	0.566247	0.845933	2.2826	2.1328	0.682026	0.65296	0.853368	-0.897036	-1.01818	3.85876	3.54603	6.29329	0.787424	5.10197	0.609443	1.50366	0.0613297	1.04267	0.449904	-0.342246	0.485366	-0.354903	1.49876	-0.887329	0.514684	0.980043	2.45018	-0.126079	1.18766	-0.970611	0.739852	0.260121	-0.877808	1.88396	0.921228	0.605359	0.675982	0.704674	1.22111	1.20636	-0.69611	-0.359577	-1.13263	1.05099	0.820271	1.54227	1.00285	-3.25805	-2.62593	-1.26533	-0.23797	0.666811	0.806757	0.625285	0.926648	0.590286	0.903239	0.3216	0.914721	0.239558	0.0546206	-2.32112	-1.19634	-0.294339	0.159132	0.61797	0.481791	-0.540053	2.50312	-0.787555	-0.30419	0.693664	-0.089368	-0.533143	0.325628	1.36864	0.553843	0.809532	0.902173	0.488118	0.977799	-2.89901	0.344234	0.420856	2.08661	-1.51188	1.37943	1.15586	1.07035	0.860671	0.922796	1.20513	0.861946	0.194976	0.470998	0.136988	0.0818055	1.02754	0.92204	0.180708	1.32885	0.317023	0.696949	0.614156	0.346918	0.977588	-0.132587	1.30517	0.443602	0.842897	1.80602	2.82548	1.70049	1.40421	2.59613	1.84394	0.517549	0.560691	0.602282	0.427267	0.519609	0.862467	0.876954	0.70137	1.83279	-2.27588	1.37066	-0.124575	-0.463353	-0.432466	-1.0825	-1.59845	-0.278076	-0.865102	0.125293	-0.0702275	0.608491	-0.203806	0.162211	1.00381	0.314623	0.392997	0.0990795	0.950494	1.22858	2.17529	0.755729	0.58555	0.900338	-1.19145	-0.476094	-0.43422	-0.638819	-0.488135	-1.48246	-2.13468	-0.791681	-0.901301	-0.149886	-0.0508066	0.53644	1.14492	2.04957	0.977779	1.29437	1.64648	0.746848	2.37314	0.938105	2.15015	2.03073	2.13316	1.30394	0.971779	1.84954	2.91887	3.26456	1.79698	2.34155	2.09495	1.74722	1.63541	0.0506246	-1.01133	1.06103	-0.294783	-0.913749	-0.164418	-0.497139	-0.387759	-0.538452	-0.219542	-0.336008	-0.934014	-0.351192	-0.378103	-0.394607	-0.29889	0.13747	-0.464548	-0.604923	-0.278171	-0.369975	0.449236	0.823595	0.516539	1.14643	0.897979	-0.829435	1.16757	-0.199463	0.735925	0.68718	-3.45	0.597337	0.777015	0.483957	1.02865	0.640553	0.0885999	0.323799	0.223748	0.830445	0.969189	0.319467	-0.108713	0.179557	0.422457	0.343556	0.073706	0.627946	-0.18333	0.163013	-0.958254	0.43507	-0.21558	-0.691762	1.07391	-0.239645	0.577	0.377365	-0.379569	-2.73667	0.0920816	0.541569	-0.0453199	0.497691	-2.58303	-0.102075	0.394671	-3.33975	0.631655	0.400719	0.197171	0.0596432	0.555239	0.770331	-0.0577207	0.896823	-0.625931	0.846461	0.465791	1.8472	1.14943	0.65381	0.663271	1.35115	-1.26606	0.363268	0.202694	3.12113	2.84893	0.199958	2.49416	0.292852	2.26368	3.27164	-0.353488	-0.00486033	0.800655	1.31792	0.930333	0.507643	1.04799	2.74734	-1.52658	1.06635	2.14514	1.38731	0.622695	0.488218	0.521556	0.385922	0.55436	0.175431	0.352207	4.27294	3.3165	2.22166	1.87732	-0.0558704	1.2593	2.64479	0.952189	-0.632537	0.759484	-0.98567	-0.000743612	1.33375	2.00737	3.09971	1.70012	0.888914	0.285212	0.334864	1.18545	3.76111	1.93191	2.04281	1.0656	0.446866	0.369525	-0.0496987	5.02003	3.06312	1.47731	0.124515	0.986972	1.31721	1.26691	4.14356	2.45909	2.28457	2.74632	0.0272905	4.06583	0.175934	1.37111	3.19783	0.143208	4.68036	1.17865	1.24315	-4.12139	0.81001	0.441609	-0.311403	0.132789	0.305461	0.457357	0.892092	-0.828461	-3.09855	0.708811	0.465832	0.475381	-0.468246
2895	SLC35A1	0.743494	0.188972	0.185947	0.460688	1.38213	1.2841	0.467553	0.54814	0.810724	-1.45158	-1.10972	-0.754388	1.4696	-0.401666	-0.0262453	-0.216388	-0.125617	0.720487	0.123522	0.8012	0.329003	0.545988	0.715235	0.723949	0.912837	0.652262	0.854928	1.08612	0.999533	-1.49743	-0.455553	0.200793	-0.030444	-0.241052	0.173059	-0.104673	-2.20426	1.52961	-1.52815	0.560544	-2.31572	-1.24411	-1.19815	-1.42063	-1.17058	-0.830504	0.0170813	0.225578	0.132684	-0.662641	0.603484	0.614608	0.48219	0.28158	0.447825	0.442477	0.703081	0.989027	-0.0409867	-0.361867	0.35783	-1.38642	0.724493	-0.482152	-0.762588	-1.21449	-0.0769294	-0.908662	1.15109	0.742695	0.797303	0.380807	0.379845	1.07116	0.486013	2.05276	0.816144	0.21711	0.22571	0.439089	0.449943	0.421386	0.477549	0.48611	-0.0797141	1.16062	0.731137	0.0949471	0.490748	0.256543	0.968776	0.364388	0.0944903	0.107268	0.495346	0.348411	1.31316	1.5434	1.41691	0.7527	0.0319692	0.763258	-0.251918	-0.33126	0.258531	0.653862	0.675318	-0.1739	1.23113	-0.0332755	1.38811	-3.00628	1.7118	-0.117061	0.143192	0.548501	0.659444	0.0880497	0.155796	2.58685	1.14876	1.7422	2.05771	0.958448	0.865338	0.986176	0.779075	0.993996	0.60045	0.664424	0.187858	0.251263	0.27512	-0.278072	-0.0226495	-0.0521656	-0.480256	-0.276494	-0.00442222	0.450406	0.0777168	-0.0458472	0.243212	-1.44809	0.709005	1.10721	0.304496	0.630346	0.370309	0.555649	0.82317	0.139309	0.630855	1.19451	0.914083	-1.3301	0.460854	1.49762	0.552554	-1.52087	1.07648	-2.3618	0.554325	0.00605537	0.301599	0.0986014	0.0658719	-0.401515	-0.578798	0.8993	-0.12205	0.294034	0.563165	0.13499	0.974058	0.24139	-0.37802	-2.59139	0.942494	-2.00976	-2.27198	-0.966296	0.916572	3.03635	1.93739	0.884801	1.1098	0.554475	0.80905	0.852334	1.14899	1.04171	0.715294	0.762833	2.02115	1.41022	-0.300495	-0.056646	-0.0501301	0.0099394	-0.21322	-0.0451687	0.110246	1.14662	1.34637	0.502459	0.493716	0.247407	0.0997335	0.400827	-0.654897	-1.93845	0.397984	-1.81771	0.350748	-0.0363199	0.298877	-2.94652	-0.230428	0.673292	0.243964	0.649749	0.523446	-0.334503	0.125799	0.00929107	-0.17833	-1.72379	-1.50551	-0.154837	-0.163177	-0.220416	-1.13274	-1.66269	1.10856	0.269711	0.500066	0.497804	-2.40671	0.976095	-0.293433	-0.81876	-0.179672	-0.304467	-0.114983	-0.50174	0.218944	-0.133828	-0.155661	0.0526096	-0.361737	-0.372073	-0.259073	-0.113251	-0.43823	-0.387157	-0.340524	-0.255721	-0.154951	-0.155586	-0.291922	-0.171269	0.611811	0.522028	1.0772	0.819417	0.292057	1.00407	-0.182239	0.848847	0.0229072	-0.12634	0.515359	-0.140133	0.709813	-0.350101	-0.0939077	-0.0892356	0.322921	0.896486	-0.433471	-0.574889	0.000995504	0.898003	0.546414	1.85143	1.20303	-0.166775	-0.0351021	-0.10609	1.21182	-0.135086	-0.106851	-0.324773	0.193511	-0.0654191	0.0910771	-0.208932	-0.291608	-0.106986	-0.0023174	-0.0644815	-0.105129	-0.150248	-0.394544	-0.0737842	0.0590831	-0.0605855	0.0760532	-0.301334	-0.0859881	-0.0802404	-0.152383	-0.35047	-0.0293329	0.00145725	-0.00832761	-0.0697704	-0.222767	-0.443567	0.189618	-0.381346	-0.263509	-0.0943739	-0.107022	0.0136867	-0.0315906	-0.0698389	-0.0955279	0.138468	0.285494	-0.0409782	0.485484	-0.0737405	-0.233758	0.153543	-0.341789	-0.126528	-0.0178579	0.262495	-0.210445	-0.0724101	-0.165848	-0.261411	0.38183	0.205541	0.352115	0.266732	0.624572	0.0169027	0.487838	0.128459	0.378632	0.564757	0.525429	0.477648	0.280273	0.382241	0.373247	0.259252	-0.0899362	-1.86352	0.13213	-1.02576	-1.52875	-0.209161	-0.0677865	0.551281	0.667203	0.494954	0.512618	0.601271	0.685628	0.59826	0.543571	0.350502	0.263579	0.500093	0.466157	0.161122	0.607747	0.583802	0.616554	0.385336	0.580869	0.630284	0.521737	0.543238	0.453203	0.509106	0.638209	0.36667	0.802085	0.698011	0.720837	0.727659	0.196336	0.129312	0.0451557	-0.0168074	-0.222763	0.124144	0.0217044	0.31286	0.254312	0.0258389	0.360686	0.930442	0.461212	0.522437	0.424823	0.905004	0.95454	1.48103	0.498249	0.529863	0.726061	0.460421	-0.567058	-0.165908	-0.125003	0.621144	0.132517	-0.167073	-0.055436	0.264448	0.617575	0.0493319	0.5564	-0.0155645	0.149476	0.59464	-2.76073	0.729567	-0.944756	0.544055	0.981339	0.0583474	1.78736	2.78181	0.797416	0.17366	0.706083	-0.877031	-0.40785	-0.324921	-0.820928	-0.560155	-0.460582	-0.303972	-0.110126	-0.2012	-1.17651	-0.705691	1.17565	1.21384	0.956545	1.12227	0.30054	0.444855	0.400001	0.326363	0.258465	0.467812	1.11297	0.360438	1.78411	-0.841995	-0.508926	-1.20628	-1.52633	0.381401	0.37155	0.614649	0.335666	0.257275	0.233933	0.483739	0.25742	0.0841467	0.168928	0.437917	0.240312	2.08376	1.34072	1.67966	1.37199	-0.149311	-0.188269	-0.352512	0.132657	0.0738487	-0.275822	-0.105438	-0.0740227	-0.119664	0.474222	0.193653	-0.0588876	-0.203358	-0.257935	-0.00638846	0.0671329	0.0664353	0.0254587	0.128204	-0.113901	0.0934119	0.159619	0.0217656	-0.342785	0.257838	-0.156609	0.359408	-0.0456838	-0.228097	0.345863	-0.328916	-0.259361	1.26417	-0.176035	0.0678192	0.133139	-0.147754	-0.169107	0.113329	0.494388	0.717364	0.56386	0.354389	0.21024	0.487891	0.366088	0.472384	0.766564	1.10961	0.896981	0.0695505	0.541201	-0.0435609	0.228074	0.563645	0.0683576	0.181578	0.633991	0.0719733	0.00212852	0.189545	-0.477419	0.127399	-0.528927	-0.655366	-0.123491	-0.251804	-0.577371	-0.625043	-0.320029	0.288288	-0.588252	0.311965	-0.362324	0.06838	0.317619	-0.295226	0.123639	-0.228288	0.314671	0.672574	0.197624	0.147497	0.251208	-0.0974083	0.881837	-1.25915	0.725673	-1.59489	-1.00225	-1.59433	-2.13288	-1.97347	-2.25692	-2.11211	1.20881	1.63158	2.89508	1.64418	1.38404	2.67883	-0.0492411	0.197975	0.00370881	-1.72227	1.58379	-0.108552	-1.56187	1.50856	0.233756	0.334426	-0.00290937	-2.71334	-2.28026	0.182932	-0.146573	-3.74327	-0.255346	-2.20111	-2.9729	-0.266458	0.226459	1.52543	1.01462	-0.0646539	0.302724	0.100039	-0.336449	2.43487	0.470165	-1.81483	-0.345764	-1.0508	1.53706	0.955496	0.612969	0.684735	1.07206	-0.221149	1.04406	0.405006	0.315943	0.524876	0.537906	0.565557	0.537691	0.640599	0.127113	0.0962146	0.41568	-2.46226	0.993426	0.49456	0.130313	0.163716	0.0404169	-0.172922	-0.193225	0.777795	0.0873439	-0.359998	2.45821	-1.12104	0.576627	0.113009	0.315655	0.655297	0.168744	1.08786	0.439559	0.364189	0.569133	0.580982	0.681144	0.840814	0.538025	0.578398	0.11041	0.194865	0.0331709	-0.84986	0.461899	-1.84246	0.573449	0.0857426	0.0184939	-0.158702	-0.223116	-2.93105	-0.099663	0.0402856	0.149661	-0.0409757	0.163215	-0.349878	-0.0909296	0.15943	0.126545	-0.213479	1.73333	0.593197	2.12302	1.30838	0.423022	-0.857756	-1.28694	1.75654	0.905012	0.499195	0.619252	0.722291	1.33981	0.279959	0.432982	1.74854	-0.0171309	0.306322	0.686314	1.26532	0.376542	0.70476	-0.140283	0.0734874	0.564797	0.627521	-0.255596	0.238024	0.19642	0.0861516	0.538361	1.57247	2.03846	1.59876	1.85561	1.56331	1.44131	-0.239934	-0.307206	-0.43567	-0.318946	-0.177866	-0.12812	-0.207361	-0.312392	-1.84992	-1.65986	0.920676	0.174978	0.474505	0.340583	0.0504594	0.501336	0.219786	0.794359	0.713732	0.529087	0.468098	0.264608	0.42856	0.688458	0.551632	0.482514	0.274326	-0.0172906	0.671011	0.438971	0.377278	0.36053	0.425492	0.105127	0.601835	0.184731	0.135967	-0.376445	-0.290195	-0.0184146	-0.578599	-0.441358	0.358547	0.350478	0.310022	0.291012	1.31832	0.186992	0.45345	-0.285266	0.0864741	1.17353	0.923486	1.67153	0.957872	1.75421	0.408578	0.459822	1.03596	0.388437	1.07582	0.201444	1.20388	0.810114	0.421421	0.614635	0.241511	1.36152	0.732016	-0.416852	-0.596943	-0.226875	-0.685092	-0.454198	-0.165437	-0.385132	-0.58352	-0.670908	-0.575536	-0.206466	-0.146818	-0.435899	-0.482598	-0.473621	-0.396455	-0.376729	-0.910442	-0.64332	-0.486404	0.286259	-1.41356	-0.370237	0.230331	-0.860309	0.305572	0.463252	0.460504	0.803271	0.488407	0.75427	0.154137	-0.144979	-0.114259	0.422975	0.607768	0.337258	0.529354	0.748681	-0.040494	-0.400499	-0.266414	0.00776451	-0.191324	0.0783208	-0.408748	-0.103975	0.096486	-0.052431	0.243312	-0.0473316	-0.371576	0.518883	0.245713	0.105231	-0.0178977	0.0933667	0.533283	0.120487	-0.223733	-0.115129	-1.16993	0.155103	0.0839209	0.202998	0.721875	-0.340909	-0.135949	0.156628	-0.467526	-0.0860147	0.285857	0.0300457	-0.0930977	0.233391	0.507749	0.254944	1.61254	0.174868	0.244289	0.330477	0.516659	-1.16098	0.123628	0.0568734	-1.15563	-1.40699	-0.131752	-0.921793	0.212514	-0.974331	-1.08607	0.408078	-0.133669	0.612793	0.391567	1.80795	1.15357	0.620186	2.12868	0.933728	-0.233159	0.0635842	-0.297909	-0.164054	0.129237	0.0377007	-0.0799313	0.148863	0.123844	0.429664	0.471529	2.54008	1.08991	1.79471	-1.64167	2.13531	0.953256	0.747365	2.18659	0.1116	1.85208	1.00579	1.39952	1.14024	1.89955	-1.17683	3.18729	0.818617	0.974536	2.16769	1.39806	-1.8143	2.26053	-2.35749	0.819691	1.39849	1.09256	1.29401	1.58207	0.898876	-0.800254	1.65695	1.15555	0.704447	1.99519	0.520596	0.533553	1.44202	0.0268909	1.19327	1.42231	-1.89868	1.26913	0.654948	3.2724	1.62832	0.529196	0.863519	0.579522	1.08316	0.528623	0.064543	-0.0589986	-0.134693	-0.166799	0.9633	-0.0159877	1.35707	-0.0463699	1.2001	-0.0881836
2896	RARS2	-1.5313	-0.931059	-0.975443	-1.83874	-3.57453	-1.33983	-1.01641	-1.35141	-0.547781	-2.36886	-3.3115	-3.40094	-0.388228	-0.557518	-0.796305	-0.863983	-0.773114	-0.42345	-0.386906	-0.000757841	-0.199157	-0.762516	0.0935634	-0.376738	-0.355617	-0.841404	0.0202587	0.169934	0.407883	-1.41686	-0.381545	-0.581123	-1.17896	-0.874198	-0.525633	-0.869659	0.840477	0.39632	1.27057	0.154792	1.00332	-0.991983	-1.0014	-0.900255	-1.22165	-0.86435	-0.748271	-0.467922	-0.173189	-0.432242	-0.756462	-0.755359	-1.09319	-0.895677	-1.09962	-0.800301	-0.935798	-0.895968	0.163194	0.104114	0.221708	0.139657	0.430113	0.107371	-0.0235218	-0.020106	0.51633	-0.0305162	-0.59891	-0.800512	-0.964696	-0.815781	-0.712368	-0.374944	-0.837672	-4.40202	-0.723749	-0.804767	-0.628066	-0.524418	-0.474989	-1.06728	-0.373405	-0.740346	-0.842288	-0.0182387	-0.361366	-0.990243	-0.784435	-1.10513	-0.498693	-0.798512	-0.721241	-1.38883	-0.680286	-0.890088	-0.224096	-0.31486	0.337858	0.27445	0.564125	0.250454	-0.617913	-0.587265	-0.0284458	0.124565	0.00296425	-1.19011	-0.177455	-0.926618	-2.73033	-0.506846	-2.33008	-0.72057	-1.11626	-0.353768	-0.249309	-0.19833	-0.250074	-1.41617	-0.30217	-2.50671	0.766108	0.118574	-0.0786209	-0.31774	-0.142003	0.132349	-0.159074	0.339792	0.152555	-1.27272	-1.04101	-1.24448	-1.19331	-0.987208	-1.67888	-0.626132	-0.514687	-0.425993	-0.412029	-0.540112	-0.394871	0.211245	-0.529957	-0.81693	-1.06579	-0.647734	-0.776425	-0.888352	-1.03795	-0.968778	-0.943868	-0.746996	-4.34146	-2.47999	-0.404037	-0.0964823	-0.271456	0.312199	-0.0688023	-0.273264	-0.472531	-0.654113	-0.32161	-0.677278	0.186949	-0.596535	-0.904193	-0.402956	-0.97305	-0.851709	-0.457597	-0.693726	-3.48452	-0.942154	-0.756394	-2.85743	-0.594635	-0.264286	-3.07339	-0.684191	-0.612745	0.043769	0.571601	-0.465308	-0.653518	-1.38629	-0.833825	-0.768895	0.376709	-0.0158779	0.324541	0.260955	0.702998	0.750948	-0.811657	-1.03762	-1.16721	-0.538518	-0.417094	-1.07161	-0.833618	-4.18615	-0.374014	-1.02554	-0.490065	-0.749704	-0.689879	-0.731121	-1.09586	-1.01827	-0.838605	-0.844126	-0.874766	-1.1967	-1.00468	-1.39543	-1.03331	-0.223113	-0.211323	-0.0592834	-0.420944	-0.844553	-0.515493	-0.812919	-0.946636	-4.22588	-4.35379	-0.620388	-0.609813	-0.730736	-0.923053	-4.16931	-0.282368	0.573082	-0.385647	0.163658	-0.296802	-0.48808	-3.37022	-3.28715	-0.534016	-0.739424	-0.557899	-0.68492	-0.212786	-0.470325	-0.508672	-0.522388	-0.389894	-0.43141	-0.384444	-0.439613	-0.533935	-0.391787	-0.345638	-0.568701	-0.504927	-0.388801	-0.684013	-0.4969	-0.663018	-0.512529	-0.362653	-0.505192	-0.714208	-0.256892	-0.734737	-0.570697	-0.681494	-0.593528	-0.50038	-0.88251	-0.855258	-0.670656	-0.596405	-0.747722	-0.543241	-0.209297	-0.882083	-0.736355	-0.849963	-1.38406	-0.928428	-4.73756	-2.72674	-1.08425	-1.5711	-1.20589	-1.06058	-1.50098	-0.91832	-1.40058	-1.4103	-0.945431	-1.25897	-0.986625	-0.793577	-1.09637	-0.978307	-1.08243	-1.46104	-1.37723	-1.14013	-1.22451	-1.06205	-1.17271	-1.25629	-1.52194	-1.27311	-1.11251	-1.11745	-1.3965	-1.10214	-0.682052	-1.23045	-1.1985	-1.11197	-1.41016	-1.1854	-1.38881	-1.2772	-1.03003	-0.941594	-0.99124	-1.33395	-1.25935	-1.43204	-1.09135	-1.26724	-1.24368	-1.10663	-1.28186	-1.13531	-0.232296	-0.872042	-0.882509	-0.859781	-0.226525	-0.453819	-0.676509	-0.639662	-0.553947	-1.03682	-0.788598	-1.00576	-0.989341	-1.03181	-1.25089	-0.887471	-1.24847	-0.822814	-0.971717	-0.656815	-3.40918	-1.00533	-0.854053	-0.728416	-0.493068	-0.585977	-0.352076	-0.467599	-0.427013	-0.654664	-0.160698	-0.767329	-0.112661	0.153407	-0.144213	0.381632	-0.236612	-0.060442	-0.772486	-0.482466	-0.84031	-0.710035	-0.749441	-0.892469	-0.763354	-0.681552	-0.600223	-0.734664	-0.860316	-0.683361	-0.475409	-0.596485	-0.926075	-0.952437	-0.607678	-0.752861	-0.584059	-0.67898	-0.708855	-0.865484	-0.852833	-0.93886	-0.710657	-0.594337	-0.62718	-0.816813	-0.606067	-0.621339	-0.781667	-0.228468	-0.386057	-0.370292	0.0388793	-0.344704	-0.311522	0.0332164	-0.170518	0.146245	0.117739	-0.238484	-0.282896	-0.293161	-0.156225	0.42672	0.499852	-0.12218	-0.786831	-0.753003	-1.18218	-1.01614	-0.99699	-0.681749	-1.05964	-0.880881	-0.981523	-0.776324	0.841053	-2.80262	1.46172	-1.05818	0.712101	-0.0693044	-0.50771	0.0046967	1.07248	-0.230158	-0.353822	-0.317533	-1.64075	-1.5137	-1.45895	-1.69859	-1.89645	-1.43637	-0.864871	-0.728561	-1.17611	-0.712619	-1.26822	-0.471418	-0.725577	-1.19482	-0.850325	-0.609683	-0.667221	-0.670906	-0.618934	-0.461212	-0.600211	-0.2396	-0.143692	-0.888639	-1.07764	-0.81238	-0.825079	-0.932044	-0.745583	-0.375166	-0.614373	-0.691596	-0.683863	-0.321704	-0.584383	-0.443286	-0.412591	-0.550423	-1.02592	-0.547369	0.367686	0.306584	0.248073	-0.5314	-1.43431	-1.09797	-1.17472	-1.32006	-1.09752	-1.37292	-1.4094	-1.16885	-1.31328	-0.504985	-1.06887	-1.2515	-1.25117	-1.16341	-1.17733	-1.30091	-0.983666	-1.32112	-1.25875	-1.34551	-1.25636	-1.31254	-1.22148	-1.53274	-1.38571	-1.39847	-1.00368	-1.33449	-1.25847	-1.09924	-1.2517	-1.25066	-0.611454	-1.25184	-0.898238	-1.37494	-0.468656	-0.649035	-0.507723	-0.33686	-0.49522	-1.02871	-0.688257	-0.872107	-0.599347	-1.05797	-0.372773	-0.323916	-0.341552	-0.401075	-0.853006	-0.908528	-0.344704	-0.19034	-0.903796	-0.224591	-1.06658	-0.335239	-0.424496	-0.590943	-0.553437	-0.318978	-0.610342	-0.894296	-0.755754	-1.0078	-0.872915	-1.20688	-0.871792	-0.628569	-0.480724	-0.914371	-0.405242	-0.772838	-0.794072	-0.252225	-0.995293	-0.749687	-0.605936	-1.73609	-1.32901	-1.59518	-1.54885	-1.36053	-1.89521	-2.2837	-1.23426	0.000765785	-2.02979	-1.6706	-2.01763	-2.58878	0.863154	0.421455	-2.31089	-1.37307	-1.48368	-0.6359	-0.991244	-0.810002	-0.5364	-0.959586	-0.696818	-0.802541	0.0694946	-0.211477	-0.617428	0.809962	-0.332911	-0.434598	0.0804154	-0.455886	0.478944	0.369747	-0.338474	-0.215788	0.206079	-0.598942	0.979417	0.447911	-0.237945	-0.835312	0.419931	0.497918	-0.587594	-0.395891	-0.60569	-1.0144	0.839379	1.37154	0.161677	1.07438	0.433403	-2.76366	0.221382	0.322907	0.125955	0.30894	-0.454186	-0.558943	0.365054	-0.593591	0.0513796	-0.2827	-0.441986	0.333245	0.528573	0.0536821	0.287306	0.260218	1.11166	0.145196	0.110395	-0.647788	-0.535505	-0.992061	-0.765687	-0.602924	-0.655912	-0.773544	1.58232	1.02556	0.91345	-0.146522	-0.302397	-0.433194	-0.427204	-1.07377	-1.31482	-0.76031	-0.648082	-0.644349	-0.582383	-0.53705	-0.490319	-0.501496	-0.757336	-0.531968	-0.128	-0.695111	-1.11743	-0.568758	-3.84635	-0.88864	-0.806573	-0.679271	-0.893746	-0.71146	-0.349641	-0.782926	-0.631673	-0.384321	-0.685009	-0.628409	-0.912441	-0.796823	-0.629506	-1.18066	-0.87176	-0.271246	-0.456817	-0.426594	-0.592216	-0.505818	0.194173	-0.355501	-0.249065	-0.80677	-0.394861	-0.361739	-0.147935	-0.487498	-0.895649	-0.192199	0.345495	-0.886574	-0.671307	-0.388586	0.0618576	-0.467544	-0.446935	-0.609504	-0.854613	-0.459237	-0.463202	-0.608659	-0.395777	-0.495531	-0.779715	-0.461602	-1.77247	1.3225	1.12558	1.11195	0.452122	1.26544	-0.429911	-0.487876	-0.287774	-0.442344	-0.56901	-0.443629	-0.385504	-0.668402	0.0657201	0.0693855	-0.179911	-1.39164	-1.13136	-1.49506	-1.3758	-0.919906	-1.23774	-0.695328	-0.556426	-1.0474	-1.20361	-1.10409	-1.12827	-0.848041	-0.986551	-0.650156	-0.824733	-0.739865	-0.634201	-0.511751	-0.987781	-0.904951	-1.2684	-0.997467	-0.776439	-0.696799	-0.532569	-0.595131	-0.434598	-0.301658	-0.577716	-0.458078	-0.612148	-0.697784	-0.560713	-0.488191	-0.326741	-0.677595	-0.671239	-0.618606	0.0371734	-0.0344067	-0.0227449	-0.169397	-0.279441	-0.330725	-0.554493	-0.520613	-0.455281	-0.413413	-0.241869	-0.490087	-0.469997	0.0895206	-0.293726	-0.410735	-0.378941	0.107094	-0.431869	-0.677725	-1.06746	-0.669117	-1.11541	-0.806337	-1.21751	-1.23499	-0.871949	-1.12287	-1.0714	-0.977342	-0.637501	-0.862495	-1.00943	-1.05939	-0.876667	-0.824848	0.831187	-0.405141	-0.630553	-0.28615	-0.103021	0.237666	-0.0729021	-0.369106	-0.307512	-0.194378	0.0695769	0.14838	0.0789833	-0.129741	-0.213667	-0.10769	-0.407724	-0.302793	-0.208568	-0.353928	-0.0177592	-0.065615	-0.542122	-0.630763	-0.844977	-0.58349	-0.397114	-0.514652	-0.372636	-0.529437	-0.656948	-0.563623	-0.555179	-0.63958	-0.593681	-0.425684	-0.352735	-0.596136	-0.464551	-0.734218	-0.580913	-0.69706	-0.234397	-0.644049	-0.439185	-0.596518	-0.845401	-0.425647	-0.0764842	-0.115923	-0.470705	-0.672126	-0.506149	-0.733179	-0.72501	-0.695252	-0.503867	-0.763422	-0.0137333	-0.130449	0.456931	-0.133519	-0.265656	-0.0594834	0.176998	1.16133	-0.902273	-0.943472	-2.35371	-2.75381	-1.28292	-2.23287	-1.04473	-2.30722	-2.39681	-1.07691	-1.16956	-0.20614	-0.0774101	-0.214288	-0.0688977	-0.5428	-0.27552	-0.338092	-0.813667	-0.708326	-0.730305	-1.01154	-0.410968	-0.389224	-0.435913	-0.309607	-0.299741	-0.617167	0.829193	-0.136054	-0.335225	-0.395052	0.63839	-0.408754	0.268007	-0.170555	-0.73445	-0.409882	0.14515	-0.472768	-0.551789	-0.151355	-1.02166	0.0907333	-0.332382	0.321197	-0.386257	-0.261168	0.0208132	0.0743907	-0.68739	-0.330214	-0.257714	0.304353	-0.710797	-0.195615	-0.451339	0.115404	1.44221	-0.389084	-0.277173	-0.403024	0.116808	0.0498814	0.131195	0.232216	0.0170684	0.0184193	-0.95072	-0.0575238	-0.214036	-0.137438	-1.14782	-0.77958	0.0141852	-0.904358	-0.17237	0.147012	-0.402669	-0.425252	-0.0133842	0.0417223	0.0879895	-0.159874	-0.329488	-0.652208	-0.193233	-0.843367	-0.140297
2897	ORC3	-0.340655	-0.0165897	-0.0509308	-0.936526	-2.35549	-0.198584	-0.313179	0.438551	-0.894772	-1.90589	0.561733	1.04346	0.275066	0.184893	0.165001	0.517933	0.249229	0.320174	-0.546085	0.00388419	-0.264832	-0.579877	-0.0459046	-0.214768	-0.169148	-0.168292	-0.502234	0.107497	-0.113033	-1.007	-0.0419749	-0.510601	-0.428856	-0.710175	-0.0924205	-0.268185	0.540811	0.728703	1.45661	0.907377	1.53135	-0.730205	-0.971839	-0.475282	-0.984526	-0.611885	0.168511	-0.272108	0.00427965	-0.31741	-0.354319	-0.257154	-0.245429	-0.602356	-0.602718	-0.574308	-0.462726	-0.302771	-0.607534	-0.456671	-0.446117	-0.326212	-0.175405	-0.413998	-0.269918	-0.465886	-0.197593	-0.268678	-0.0316874	0.145075	-0.0651061	-0.262116	-0.648852	0.179751	-0.229301	1.15692	0.634892	0.125323	0.0456596	0.395944	0.179622	-0.164943	0.413617	0.296559	-0.443317	0.460972	0.0860077	0.106392	0.0679061	-0.0519937	0.264022	0.0389064	0.0603514	-0.163388	0.0749818	-0.267953	0.68047	0.263484	0.864293	1.10311	1.14469	0.908597	0.163774	-0.107584	-0.26784	-0.477805	0.981201	0.335783	1.02897	0.649894	1.11378	0.678611	0.732837	0.476382	0.530808	0.525391	0.214245	0.559493	0.635816	2.17717	0.829888	1.74049	1.38528	1.44456	1.16646	0.64536	1.22158	1.02222	1.28553	0.868773	0.564295	-0.460983	0.00285592	-0.282968	-0.306307	-0.297766	-0.577675	0.468237	0.900895	0.871207	0.94313	0.515444	0.893786	2.06936	0.287703	1.15161	0.360087	0.507891	0.0979585	0.5517	0.863152	0.262973	0.410741	1.29779	0.939055	0.943296	0.503366	0.495651	0.318371	0.191848	0.512493	-0.0522394	0.484761	-0.0794043	0.106033	-0.178326	0.623251	-0.126164	-0.602656	-0.0516337	-0.0449425	0.428612	-0.198998	0.490379	0.0287695	-0.0499078	-0.0640297	0.780477	0.445881	0.283467	0.78684	-0.366452	-0.186365	1.72593	2.04866	0.0123571	0.236811	-0.0466021	0.310222	0.435917	0.365516	0.279517	0.0912946	0.478992	-0.0209079	0.309721	-0.622465	-0.756713	-0.812323	-0.654701	-0.744663	-0.648425	-0.627343	0.72087	0.104074	0.314964	-0.402535	-0.636245	-0.417375	-0.251567	-0.864229	-1.17826	-0.102346	-0.865812	-0.0940853	-0.322897	-0.203174	-0.399336	-0.247721	0.584993	0.685134	0.532804	0.374964	-0.317561	0.159517	0.0176627	-0.143816	-1.58647	1.00632	0.0397357	0.159303	0.0824536	-0.589357	-1.10417	0.557743	0.854366	0.193757	0.646219	0.381422	0.726023	0.127154	0.208735	-0.304762	-0.430697	-0.337816	-0.54592	-0.250558	-0.304811	-0.419119	-0.175038	-0.442919	-0.431555	-0.350372	-0.23937	-0.373839	-0.21578	-0.54268	-0.391428	-0.260731	-0.436946	-0.462639	-0.23988	0.0347956	-0.0330842	0.667068	0.248464	0.0127514	0.477884	-0.075405	0.434973	-0.57869	-0.00293744	0.485419	-0.426935	0.0482682	-0.57521	-0.0244769	-0.310802	0.132732	-0.21126	-0.150391	-0.0762886	-0.137883	-0.148611	0.592182	0.790306	1.07228	-0.14009	-0.263335	-0.0668798	0.0838586	-0.00939672	0.047332	-0.0144373	0.0172132	0.000833875	0.00329612	-0.0110879	0.221527	-0.105812	-0.0789507	0.0674097	0.00621143	0.0315751	-0.0245547	0.400968	-0.0512059	0.0858723	-0.055906	-0.0712488	-0.0723683	0.0871259	0.0621564	-0.0332103	0.0776605	0.258668	-0.028697	-0.0271839	0.138376	-0.0957432	-0.111858	-0.266682	-0.108565	0.092741	-0.0071452	-0.0489623	-0.147471	0.0802693	0.0725837	-0.0257988	-0.0714405	0.069415	0.133249	-0.427171	-0.0423361	0.256928	0.0293233	-0.0178254	-0.0406795	0.354748	-0.0738506	0.0761602	-0.126615	-0.0760528	0.206574	0.268066	-0.0231481	0.0191819	0.198513	-0.265914	0.273645	-0.3974	0.000294029	0.278172	0.371669	0.0698114	-0.155543	0.0888092	-0.144661	-0.000261152	0.242108	0.501881	0.0114879	0.573233	0.263768	0.923489	1.58364	1.67044	1.57744	1.31588	1.60649	1.43425	1.52332	0.124292	0.255123	-0.0242015	0.245281	0.0175219	0.175118	0.0673264	0.142803	0.0308869	0.193796	0.0205284	0.146149	0.0750143	0.0635466	0.125252	0.19097	0.269392	0.110596	0.012139	0.202173	0.197876	0.172821	0.220223	-0.00612733	-0.212799	0.383205	-0.111425	0.140867	0.110273	0.150321	-0.0295272	0.315082	0.145789	0.0171041	0.608656	0.553219	0.295924	0.714581	0.268209	1.13342	0.460845	0.839537	1.01716	1.04748	0.944727	1.55475	1.32764	0.246364	0.212561	0.168938	0.0151625	0.0161882	0.15696	0.491331	-0.0491019	0.0289136	-0.0619878	0.0991198	-0.40746	1.99248	1.10012	0.00474624	0.939817	1.16723	0.256672	0.757958	1.35384	0.0121215	-0.18108	0.371096	1.79399	2.70239	-1.81509	-1.94954	1.50246	-1.96899	-0.585983	-0.344389	-1.16564	-0.242123	-0.811115	-0.707926	-0.557184	-0.442018	-0.870144	0.460607	0.503379	0.474824	0.559991	0.575672	0.570191	0.571658	0.455703	1.57001	-0.434847	-0.54461	-1.08191	-0.905687	-0.345357	0.198221	-0.462198	-0.296076	-0.678805	-0.184749	0.0406101	-0.0365209	-0.0687464	-0.114156	-0.334922	-0.194465	0.970576	1.22622	0.319508	0.922306	-0.390972	-0.545173	-0.254707	-0.131077	-0.375469	-0.329752	-0.520626	-0.177158	-0.516931	1.03076	0.132705	-0.420942	-0.194056	-0.164772	-0.173541	-0.312299	-0.300801	-0.369565	-0.381821	-0.26367	-0.245937	-0.323652	-0.305989	-0.50459	-0.205796	-0.467196	-0.0936777	-0.247784	-0.335304	-0.451006	-0.345157	-0.39077	0.942278	-0.323156	-0.0453656	-0.198996	0.292588	0.296638	0.29852	0.18968	0.47354	0.0222887	0.0511043	-0.0150919	0.366004	-0.140448	0.618762	0.719326	0.596136	0.721005	0.0533051	0.0740855	0.484	0.503345	0.645552	0.51504	0.311027	0.772028	1.05891	0.696757	0.899321	1.45684	0.836359	-0.285886	-0.074084	-0.179598	-0.434486	-0.538004	-0.496743	-0.139743	0.690071	-0.188528	0.584095	0.587999	-0.161312	-0.288711	-0.324586	0.105512	0.441046	-0.223658	-0.258227	-0.15276	-0.0682599	-0.0990693	-0.555946	0.981565	-0.42036	0.81427	1.28798	-0.635986	-1.00683	1.22646	0.505698	0.660803	1.01365	0.321612	0.914951	1.16385	0.370975	0.816528	0.993641	-0.0512726	-8.44249e-05	0.036628	0.868006	1.34412	-0.224344	1.526	0.271374	0.267851	0.672181	0.332927	1.30977	1.36485	0.405074	0.51736	0.732029	0.0407186	1.59027	1.10963	0.625942	0.228301	0.866204	1.08819	0.219463	0.226613	0.256368	-0.736248	2.38638	1.84863	1.31638	2.1984	2.00895	1.64007	1.10101	1.01184	0.854596	0.778595	0.275385	0.79619	0.903188	0.10494	1.08832	0.491286	0.475422	0.894224	1.35322	0.881981	0.961346	0.186581	0.210876	0.00029713	-0.143283	-0.142598	-0.368947	-1.10501	-0.352538	-0.281701	-0.583047	-0.392549	1.70743	1.68942	1.3469	-0.174418	0.345686	-0.229013	0.507579	0.160203	0.100819	0.338158	0.231511	-0.242098	0.109142	-0.0656044	-0.0345092	0.197724	-0.098589	0.458776	0.773733	0.30216	-0.529392	0.275077	-2.92508	-0.0854958	-0.200592	-0.389284	-0.215623	-0.422092	-3.77569	0.21343	0.336303	0.212149	0.416906	0.299842	-0.537671	0.0076144	-0.433643	-0.876497	-0.765318	-0.400585	-0.94261	-0.430219	-0.212385	-0.648078	-2.44283	-3.03622	0.606766	0.0828195	0.0233888	0.223546	0.482572	0.264891	-0.124825	0.422675	1.00685	-0.434262	-0.233131	0.139162	0.697912	0.124406	0.301351	-0.112556	-0.194274	-0.405801	-0.185258	0.244131	0.0826188	0.101625	0.0208807	-0.0705282	1.62114	1.24708	1.62179	0.97094	0.956586	1.92891	0.443867	0.430706	0.351876	0.284875	0.382276	0.457467	0.271707	0.255114	0.918916	1.0546	0.579854	0.191624	0.19785	0.0488726	0.328558	0.665466	0.130393	0.0376322	0.219341	-0.163339	-0.077977	-0.139487	-0.230452	-0.225635	-0.066701	0.268955	0.123735	0.551207	-0.0445589	0.141799	0.346585	0.196525	0.223998	-0.333444	-0.34275	0.0871494	-0.16565	0.0595019	0.00634336	0.570939	0.235036	0.186575	0.36408	0.26773	-0.227885	-0.800312	-0.493515	-0.815424	-0.468674	-0.859711	0.119089	-0.184339	-0.148006	0.273761	-0.305266	0.264493	-0.337208	0.0729313	-0.754072	-0.0372512	-0.16652	-0.394337	-0.471143	-0.108085	-0.631337	-0.319565	-0.317409	0.224309	-0.269086	-0.0558643	-0.496553	0.000143813	-0.468055	-0.217283	-0.295567	-0.235853	-0.205171	-0.40041	-0.359721	-0.231383	-0.140842	-0.231672	-0.352396	-0.421517	-0.105033	-0.108199	1.02304	0.236261	0.235873	0.58397	0.167179	0.776283	0.371379	0.476583	0.649879	0.431358	0.465271	0.585082	0.547685	0.723352	0.411001	0.645427	0.747948	0.261651	0.573173	0.441595	0.800055	0.501074	0.178635	0.0168458	0.118411	0.152583	0.28103	0.215287	0.316704	0.353341	0.252945	0.11112	0.145493	0.256947	0.175381	0.0755159	0.0896218	0.0301089	0.0646286	0.220855	0.149067	0.255277	0.34924	0.241999	0.0934722	0.262384	0.104048	0.304222	0.735793	0.513565	0.208106	0.126202	0.265092	0.366001	0.179171	0.235509	0.46169	0.424982	0.784862	0.829039	2.10694	0.545692	0.236105	1.27702	1.32337	2.62641	-0.0765851	-0.128887	1.36947	0.987649	-0.17976	1.25675	-0.202771	1.23621	1.32729	-0.379658	-0.318667	0.322281	0.538409	0.292504	0.386347	0.0994345	1.24293	0.419918	-0.567174	-0.573349	-0.627329	-0.0261061	0.54099	0.592414	0.569256	0.586668	0.492911	-0.0216937	0.842797	0.628169	0.439689	-0.276708	0.239361	0.32554	0.0504124	0.234811	0.2777	0.212821	0.558769	-0.0987384	0.242223	0.0107157	0.00653833	0.514214	0.473524	0.686184	0.381819	0.110796	0.566378	-0.448047	0.858676	0.636287	0.454407	0.759056	-0.13011	0.26542	0.433213	0.161835	-0.838364	0.0511633	0.490449	0.31979	0.650278	0.474982	0.809973	0.129428	-0.184116	0.115863	0.215543	-0.333211	0.163453	0.681353	1.13188	-0.07631	0.658673	-0.500657	0.486171	0.48417	0.0269736	0.0785199	0.567998	0.491265	0.59384	-0.605512	0.332329	-0.188518	-0.45281	-0.422648	-0.292043
2898	AKIRIN2	2.18247	1.10043	1.1797	1.92471	2.31996	1.8683	0.860005	0.7932	1.07835	0.129442	3.32038	3.68974	2.38623	1.57913	1.35539	1.35101	1.21239	1.57036	0.558311	0.203653	0.492363	0.048508	-0.202465	-0.54809	-0.626765	-0.0494378	-0.402527	-0.44018	-0.410227	3.38901	0.637446	0.860445	0.985967	0.809934	0.897435	0.987894	1.64902	1.87099	2.33841	2.01439	2.17342	1.76822	1.16922	1.49393	2.02783	0.428011	0.778769	0.636583	0.578505	0.892962	0.777277	0.399803	0.5749	0.537782	0.407176	0.69527	0.292818	0.164016	0.636704	0.454776	1.53103	0.603707	1.01499	0.771311	0.82581	0.607215	0.879352	1.19906	0.657201	0.290747	0.897741	0.346444	1.27085	1.63561	0.910851	1.3714	2.20751	1.46499	1.71617	1.91983	2.36532	1.9821	2.70373	1.99223	1.77181	3.70347	2.50931	1.69999	1.29108	1.90735	2.31683	1.3867	1.92306	1.71657	1.73432	1.37675	0.270308	0.323427	1.21752	1.39337	1.46264	1.57353	0.475358	0.882091	0.661642	0.644587	2.49243	2.02695	3.08235	2.02428	3.13983	2.02198	2.74573	1.5691	1.85961	2.19216	2.14372	1.29346	1.26551	1.85891	1.69042	1.97847	2.15771	1.08415	1.16205	1.22405	1.56202	0.846353	1.10001	1.50954	1.40352	1.44521	1.94889	1.78317	1.17466	1.03751	1.30877	1.39268	0.702226	1.25662	0.883791	1.28202	0.65869	2.10337	1.08235	1.45257	0.955256	1.32619	1.04144	1.2996	1.18201	0.892388	0.859777	1.50929	2.08674	1.13096	0.520195	1.16334	0.462548	1.29163	0.595435	0.292571	0.520002	1.43147	0.43167	1.77792	1.3853	1.48121	2.2376	2.04933	1.4292	1.00523	0.861136	1.28058	1.15359	1.4389	1.00356	1.56226	1.27772	1.44459	1.79347	1.22381	0.981594	1.8179	4.26877	1.01429	0.859015	0.957102	1.08274	0.846977	0.946176	2.11456	2.4899	1.51097	2.42664	1.33293	0.522886	0.820784	0.60096	0.650294	0.722408	0.784169	0.698209	1.16446	1.23429	0.881061	1.56711	2.15746	1.65996	1.95147	0.394645	1.14111	0.465578	0.940221	0.432764	0.1913	0.299828	0.381113	0.145238	0.751252	0.485006	0.71206	0.835376	1.66527	1.65833	1.96284	1.46664	1.72894	2.33702	1.71671	1.37858	1.71605	1.85199	3.17517	2.54698	2.10685	2.05249	2.17844	2.02882	2.26071	1.05113	1.81152	1.50251	1.69006	1.47493	1.66321	2.06601	1.98419	1.81363	1.46211	1.79441	1.63987	1.7789	1.70488	1.77606	1.67265	2.04996	1.60671	1.74569	1.81918	1.3415	1.46545	1.2831	1.74349	1.58713	1.60623	1.42483	1.48749	1.36071	1.28389	1.94568	1.65577	0.932862	2.00422	1.81804	2.58671	1.73797	2.01219	1.70583	1.57085	0.863374	0.895871	0.711635	1.45739	1.38593	2.11677	1.87483	1.13262	1.34138	1.13801	1.05899	1.29894	1.48879	0.84037	0.858762	1.22084	0.936584	1.36352	1.79128	1.1618	0.913851	1.49051	1.28028	1.12085	1.44085	1.54227	1.34466	1.35966	1.27964	1.26962	1.34939	1.2973	1.04415	1.24826	1.21648	1.41644	1.10117	1.21198	1.33602	1.40939	0.910225	1.10767	1.07189	1.12453	0.835124	1.01303	0.982142	1.20816	1.34889	1.22493	0.870181	0.922122	0.867465	1.19403	0.798095	0.465983	0.82229	0.748794	0.769219	0.689333	0.844906	0.736771	0.723322	0.721117	0.602442	1.06554	0.454322	1.27999	0.739014	0.600019	1.01824	0.923146	0.427542	1.5468	0.670399	1.36038	0.186442	0.633704	-0.00233426	0.580444	0.761594	1.21908	0.620131	1.34442	-0.0600129	1.63554	0.136579	0.574124	1.09945	1.00622	1.21299	0.895583	0.681934	2.32427	2.4307	2.08581	1.95644	1.78105	1.74928	1.80571	1.91179	2.11012	2.21457	1.70028	2.27187	2.11514	2.46863	1.9557	2.35026	2.17687	2.37325	2.45774	1.8519	1.75229	1.98682	1.979	2.00631	2.16125	2.37347	1.90479	1.80461	1.51985	1.96513	2.13129	1.793	1.51105	0.756265	1.31757	1.00809	0.747038	0.856505	0.719991	0.989503	1.53273	0.169371	0.131681	0.106044	0.171494	-0.294445	-0.712798	2.06608	2.0964	1.60121	1.26798	1.34489	1.83288	1.72219	1.17849	1.43394	1.0933	1.60078	2.00571	2.09896	3.03472	2.05057	2.01321	1.65008	0.194954	1.17979	2.06405	0.805021	0.857132	0.42003	2.6498	2.78505	3.22998	2.6923	0.812855	3.07142	0.375383	0.539837	0.769266	0.340943	0.847466	0.76909	0.682173	0.0811826	0.201559	2.16298	2.14336	2.15846	2.14318	2.21629	2.4047	2.96503	2.82651	4.72665	1.02481	0.477627	0.312742	0.557292	1.92427	1.63231	2.68687	2.17496	2.32816	1.84959	0.886559	1.0612	1.06564	1.02645	1.02707	0.873938	0.924714	0.699096	0.0824565	0.113343	1.67585	1.83859	1.71775	1.89363	1.79184	2.00413	1.85426	1.82539	1.91689	3.30716	1.80077	2.0332	1.90095	1.5841	2.25208	1.88151	1.68499	2.02006	1.97944	1.77857	2.01356	0.935703	2.02468	1.72619	1.80487	1.9998	2.17058	1.55557	2.08006	2.19091	1.70258	1.89594	3.38852	1.92532	1.8737	1.9861	1.42733	1.51015	1.47337	1.18121	1.49258	0.908207	1.49341	1.44263	1.6794	1.20299	1.69148	1.33378	1.6578	1.17872	1.45808	0.672913	0.465084	0.506892	0.176676	0.484425	0.667394	1.12172	1.30296	1.37377	1.42347	1.56299	1.62499	2.38393	2.61804	2.57116	2.05046	2.49265	1.94311	2.42869	1.05474	2.36823	0.926346	1.03788	1.56695	2.93782	2.40615	1.7758	1.3366	1.17603	1.22447	1.54909	1.45943	1.34489	1.50009	1.86647	2.48148	1.4211	1.53787	2.35362	1.37448	1.535	1.23497	0.635672	1.65595	1.1183	2.00485	2.96987	2.33212	1.44181	2.72495	0.0725705	0.212365	0.0307057	0.481287	1.30947	1.04397	1.93695	0.323776	2.02647	2.3741	1.68548	3.38237	3.03099	1.78196	2.07274	2.73948	1.3874	3.62781	3.21462	2.63045	1.89426	2.47126	3.03627	1.50266	1.48412	1.63729	-0.552689	1.22289	1.11932	0.942698	0.915514	2.08451	1.94897	0.335389	0.659809	-0.450682	1.07137	0.331518	0.0634449	-0.0923155	-0.0515628	0.505557	0.10626	0.444917	0.325531	0.630846	0.477602	0.163036	1.25192	2.45115	3.13098	1.04496	0.838334	0.841574	1.07404	0.616345	0.464373	0.968929	0.766386	1.88134	2.79596	1.97776	0.812577	0.433017	1.28042	0.702217	0.974776	0.740268	1.2374	0.481668	0.380234	0.488933	0.591022	0.669043	0.346379	0.703059	1.64855	0.99487	1.63988	1.14577	1.7105	2.97576	1.08645	1.08713	0.964919	1.09458	0.913416	2.77972	2.07144	2.00929	2.32014	2.2427	1.91853	0.663907	0.964672	1.44973	0.841269	0.90447	-0.359782	0.0763729	0.867308	0.0546645	-0.0368662	1.45488	1.50944	1.42905	2.02241	1.32998	0.9499	1.47532	1.87199	1.18653	1.42474	1.2135	1.00627	0.841375	1.12054	1.42516	1.64364	1.65782	1.47303	1.42094	1.81024	1.58171	1.7049	1.39902	2.09674	1.44261	1.87717	1.78474	2.4298	2.15371	2.59927	2.17172	1.50708	1.35344	1.2005	1.42058	1.47816	1.40657	1.2652	1.86235	1.56664	2.95014	3.02456	2.88234	1.74527	1.53458	1.81152	2.09388	1.3886	1.62459	1.51364	1.33215	1.87625	1.86465	1.6686	1.41526	2.22095	1.84533	1.06604	1.63558	1.21658	1.12717	1.75091	1.17737	1.18821	1.20419	0.489868	0.74225	0.643486	0.644878	0.766784	0.780722	0.718738	0.904633	0.714105	1.30203	1.15002	1.07566	1.10117	1.34867	0.762982	1.50431	0.817818	1.47337	1.20464	1.53069	2.31307	1.05589	1.79013	0.733915	1.50392	1.06585	0.761212	1.42693	0.717969	0.958383	1.11606	0.437827	0.621766	0.833282	1.8355	0.815538	1.39686	1.1056	1.48251	1.25058	1.35941	1.18519	0.999113	1.1716	1.20232	1.15973	1.29964	1.20452	1.27134	1.02465	1.1411	1.17133	1.21983	2.70223	0.484525	0.752287	0.667641	0.240719	0.11732	0.988054	0.90126	0.268687	1.59838	1.8072	1.4026	1.69181	2.03674	1.23542	1.70669	1.6364	1.44242	1.30681	1.58428	1.62844	1.74813	1.03071	1.48713	0.92846	1.23334	1.62351	1.12912	1.57819	0.889458	0.926707	1.86232	0.935823	0.931647	1.25402	1.69247	1.42355	1.89973	0.879462	1.07964	1.83093	1.13034	1.86793	1.11007	0.938872	1.73887	0.826747	1.60999	2.18745	1.85976	1.06937	1.59895	1.02957	1.12077	1.55556	1.14171	1.84759	1.50334	0.531255	0.331394	1.72991	0.421207	0.691627	0.415278	0.586095	1.24282	1.8388	1.92521	3.83313	3.69292	2.04929	4.00012	1.83715	4.10409	3.69254	1.85877	1.69972	0.545364	0.484424	0.905929	0.443372	0.292802	1.61544	2.66452	2.18284	2.19662	2.14841	2.10081	1.98968	1.99274	1.79403	1.71051	1.50329	1.38636	2.86255	2.51096	1.68656	2.02324	1.37557	2.69128	1.90109	1.39171	1.76543	1.87612	2.97604	1.80482	2.30012	2.23773	2.9332	3.64611	2.46091	2.90552	1.33472	2.1741	1.91874	0.947795	2.48249	0.928688	1.81848	2.25001	2.26465	1.90555	2.24284	2.13266	2.20678	2.22245	1.39558	1.02902	2.31568	2.1827	1.18251	2.26269	1.92404	1.27927	2.10175	2.17484	1.506	0.986424	2.07873	0.761127	0.935433	1.03088	0.964659	0.814044	0.864594	0.985337	2.01497	2.08907	2.06172	0.0387813	0.177078	0.804538	0.715169	0.761461	0.706952
2899	RNGTT	0.84809	-0.054145	-0.107044	0.0373448	-2.20254	0.838703	0.63449	0.727123	0.521588	-1.18945	0.868367	0.617162	0.376319	-0.376851	-0.408661	0.00339901	-0.190948	0.340395	0.549585	0.851305	0.548132	0.00505238	0.508639	0.669916	0.389928	0.325098	0.234618	0.684992	0.652094	-0.890794	0.771472	0.655835	0.833564	0.874526	0.480404	0.479974	1.12942	1.1328	0.542438	1.55579	1.09116	0.195335	-0.441555	-0.0600459	-0.735851	0.393158	0.165086	0.388789	0.192012	0.456866	0.301622	0.242586	0.600051	0.399221	0.359511	0.123377	0.328107	0.171757	-0.370387	-0.185751	0.0469519	0.0189001	0.229758	0.213233	0.0387754	-0.417748	0.241035	-0.210405	0.342344	0.34858	1.14677	1.05479	1.0962	1.50007	0.65574	2.10212	0.29652	0.156506	0.256767	0.263967	0.414293	0.0954209	0.629323	0.14289	0.0834671	0.989978	0.540331	0.080682	0.415162	-0.0364542	0.316203	-0.0732016	0.212636	-0.00400252	0.293633	0.0746379	0.348939	0.384349	0.850759	0.996768	1.07422	0.804829	0.639188	0.346017	0.0715192	0.202002	0.713195	0.184387	1.07299	-0.0879516	1.31512	0.0744036	1.40934	0.169239	0.231389	0.48299	-0.0016931	0.468443	0.54101	-0.365097	0.198381	1.20097	1.42918	0.443272	0.117549	0.376247	0.160424	0.325025	0.0189803	0.338125	0.112824	0.00716143	0.187009	-0.11529	-0.0784981	-0.0648264	-0.351715	0.385834	0.521652	0.399377	0.54967	0.622835	0.338952	1.74909	0.226427	1.01807	0.636684	0.882899	0.133641	0.641363	0.614065	0.263173	0.754445	0.719677	0.842491	1.42625	0.668176	1.25878	0.346733	0.703563	0.777022	1.15874	0.872132	-0.0674242	-0.412776	0.175033	0.0693452	0.21545	-0.552967	0.442538	-0.343042	-1.80405	0.634032	-1.38428	1.59371	-1.52372	0.278732	-0.8531	-1.2032	0.266476	-1.12661	0.175113	0.690679	2.03287	-1.85728	0.406386	0.605548	0.650304	0.460311	0.548765	0.926131	0.988701	1.61817	1.02995	1.76102	1.50872	-0.167324	-0.299399	-0.11879	-0.2755	0.363244	-0.251023	0.06305	0.959079	0.907529	0.637053	-0.0878501	-0.249385	-0.770893	0.02965	0.663491	0.925952	0.552724	1.46958	0.485634	0.0973503	0.405013	0.0475126	0.296991	0.811252	0.48583	0.54963	1.08811	-0.358347	-0.11573	0.0837435	-0.582702	1.20718	1.43214	-0.428344	-0.241082	-0.317019	-0.353095	-1.24321	0.535202	-0.0665405	0.575594	-0.379817	0.545373	0.822643	-0.155373	-0.472469	-0.0547885	-0.153334	0.0440507	-0.013999	-0.031117	-0.268031	-0.0222581	0.0564792	0.0678368	0.0947281	-0.0419243	0.217016	-0.0623845	0.0922937	-0.222737	-0.110359	0.200631	-0.1162	0.239455	0.164907	-0.271545	-0.00136461	0.360933	0.411182	-0.0194593	0.465079	-0.108674	0.199698	-0.0100778	-0.1163	0.109172	-0.108239	0.912165	0.165371	-0.415775	0.0125604	-0.0910296	0.782524	0.425382	0.589843	0.597744	0.705675	0.811601	1.67304	1.68934	-0.379935	-0.210192	-0.154192	0.0954334	-0.272004	-0.381159	-0.325241	-0.403089	-0.467558	-0.105725	-0.130848	-0.271792	-0.238834	-0.189159	-0.307759	-0.124212	-0.164513	-0.314125	0.219864	-0.105979	-0.296401	-0.0322894	-0.282888	-0.276328	-0.381857	-0.161456	-0.556941	-0.11181	-0.17447	-0.189909	-0.469471	0.0125414	-0.228821	-0.0458478	-0.49409	-0.356547	-0.171049	-0.0738445	-0.114946	-0.589831	-0.00285408	-0.272505	-0.507874	-0.480916	-0.10304	0.146441	-0.14316	-0.236059	0.847776	0.466106	0.332657	0.385312	0.962843	1.10757	1.04829	1.01859	1.10229	0.245505	0.520713	0.357271	0.53292	0.328135	0.040838	0.480251	0.265275	0.226067	0.875895	0.305457	0.0852931	0.1158	0.538949	0.326766	0.195996	0.436826	0.949172	0.148984	0.488211	1.65459	1.63326	0.153644	0.97762	0.118052	0.939812	0.346356	0.856557	0.963993	0.0102699	0.352281	-0.0794766	-0.0506975	0.0783572	0.197578	0.0443827	0.0321152	0.666977	0.285197	0.0210934	0.233833	0.37601	0.0477602	0.0229907	0.0094699	0.318576	0.0480157	0.00381602	0.295814	0.384361	0.268093	0.0786092	0.0914504	0.0875883	0.166488	-0.175349	-0.166275	0.0677148	-0.0508844	0.325465	-0.155846	0.401735	-0.00280595	0.991824	0.877788	0.309422	1.03381	0.641261	1.19723	1.10248	1.04136	1.00288	0.710933	1.22823	1.31388	1.62972	0.744125	-0.207774	-0.678209	-0.603625	-0.47728	-0.0812536	-0.581663	-0.245526	-0.0272098	-0.518293	-0.0867614	0.320865	-1.40507	-1.45496	0.263316	-1.30752	0.896368	0.762491	1.41663	2.57689	0.209609	0.364056	0.592102	-1.42638	-1.38501	2.45124	2.30322	-1.69206	-1.22275	-0.411159	-0.128322	-0.458188	-0.433164	-0.244723	-0.515089	-0.40703	-0.264956	-0.565008	0.158181	0.251626	0.0737485	0.214998	0.293444	0.273918	0.621321	0.714807	0.636315	-0.700695	-0.564157	-0.805078	-0.69547	-0.336972	0.224291	0.240977	-0.0167971	-0.0142525	0.135435	0.0724083	0.0410711	-0.0575506	0.0939327	-0.19095	-0.0303616	1.90411	1.90634	2.56732	2.37686	-0.654369	-0.46745	-0.562306	-0.331553	-0.59487	-0.360438	-0.798752	-0.588763	-0.629575	0.395388	-0.444271	-0.567546	-0.711641	-0.664347	-0.190554	-0.47176	-0.505582	-0.881555	-0.71446	-0.623403	-0.65132	-0.308197	-0.605913	-0.657715	-0.612401	-0.675359	-0.521188	-0.651052	-0.645081	-0.339028	-0.445419	-0.55557	0.623939	-0.609384	-0.443043	-0.36962	0.140757	0.0459385	0.12557	0.0613883	0.521215	0.0837813	0.0460396	-0.0923107	0.365494	-0.154956	0.654477	0.977333	0.758857	1.00272	0.0348124	0.402178	0.654251	0.357257	0.292136	0.408828	0.0948675	1.29212	0.855635	0.596263	0.914037	1.06581	0.512821	0.039172	0.564677	0.422017	0.0326929	0.15476	0.399641	0.646086	0.816841	0.255154	0.60255	0.554637	0.309035	0.629062	0.168223	0.426875	0.207101	-0.0898657	-0.592919	-0.200847	-0.238459	-0.234219	-0.263036	1.2139	-0.702455	1.23057	-1.07297	-0.186356	1.64281	0.903887	-1.55293	0.666667	-1.67328	0.197448	0.361698	0.551657	0.542924	0.22592	0.864209	-0.326003	-0.360413	-0.122575	-0.818968	0.85122	0.0176356	2.38317	0.393807	-0.102317	0.526454	0.033362	0.86621	1.21081	-0.0924719	0.282944	0.454322	0.172636	1.4357	1.15695	0.384668	0.113943	0.84116	0.936942	0.00293562	0.0406421	0.103595	-0.71396	1.3834	1.49407	0.586836	1.8893	0.873894	1.41457	1.10657	1.18641	0.585295	0.916885	0.517234	0.344269	0.724674	0.268608	1.18715	0.193622	0.617027	0.616442	1.37163	0.539626	0.54419	0.208895	1.30134	0.573454	0.180084	-0.32889	-0.0490162	-0.42362	-0.135277	-0.0677777	0.0880429	-0.294794	1.28316	2.08994	1.09074	0.440413	0.835525	0.729526	0.900657	0.101031	0.556498	0.428916	0.0526143	-0.0159781	-0.0740576	0.0246504	0.18341	0.112649	-0.129717	0.169344	-0.352789	0.293072	-0.219107	0.641277	-2.58926	0.125223	0.150615	-0.153683	-0.0378039	-0.238417	-3.26189	-0.374293	-0.396224	0.018243	-0.0907016	-0.0155265	-0.0765665	0.176165	1.06728	-0.191805	0.189268	0.555167	1.26476	1.16995	1.26341	0.590782	-1.70372	-2.34413	-0.327609	0.418389	-0.162942	0.0526044	0.279767	0.0865195	0.23926	0.0303664	0.554992	-0.505084	-0.428606	0.327649	-0.0191554	-0.374606	1.05458	0.78179	0.742845	0.399142	0.613375	0.600346	0.983089	0.633218	0.620038	1.03206	2.0396	2.02276	2.27952	1.4616	1.3605	1.91385	0.10695	0.0392094	0.123093	0.0403944	-0.0223238	0.0594122	0.270299	0.262001	0.794448	0.68017	1.12385	0.699434	0.587984	0.676031	0.693893	1.66138	0.439738	0.22884	0.103769	-0.082173	-0.131283	-0.231463	-0.0231461	0.289298	-0.123339	0.164025	0.040882	0.40243	-0.191456	0.788089	-0.023271	-0.0875971	0.00913166	-0.185162	-0.350426	-0.119184	0.376601	0.160587	0.121309	0.688584	0.134032	-0.0263335	-0.253034	-0.158082	0.104126	-0.513602	-0.85143	-0.212113	0.123413	-0.518106	0.31216	-0.284038	0.079421	1.18003	-0.279691	0.764047	-0.108747	0.0824087	0.0219296	0.0516748	0.418645	0.140346	-0.204291	0.0621694	-0.209142	0.326156	0.270506	0.818186	-0.215573	0.00629534	-0.578926	0.100898	-0.303827	0.16684	-0.117563	-0.304331	0.0844327	-0.18403	-0.258623	0.0305999	0.135869	0.114885	-0.188123	-0.176986	0.00659051	0.0393933	1.6318	-0.347964	0.240964	0.434499	0.323092	0.923788	0.231945	0.95098	0.304691	0.883002	1.04559	0.942687	1.00484	0.783376	0.84809	1.15466	0.799674	0.813133	1.08678	1.02846	0.839301	0.892149	0.252856	0.678473	0.107878	0.196153	1.2111	0.303669	0.96064	0.407055	0.227247	0.893857	0.24664	0.266693	1.05313	0.414043	0.690116	1.25127	0.41504	0.383649	1.2294	0.20531	1.11724	0.310678	0.577692	1.05255	0.0988865	0.72227	1.22255	1.05838	0.30273	0.8575	0.233647	0.308107	0.866094	0.37368	1.43112	0.847834	1.41084	1.34155	2.31827	0.802035	1.11588	0.555928	1.0991	2.33808	0.0407432	0.0459379	1.24619	1.64255	-0.0829036	1.27662	-0.167001	-1.14054	1.15671	-0.197062	-0.370067	0.0565059	0.065217	0.669827	0.529694	0.1178	1.23086	0.381862	0.312482	0.372466	0.30258	0.0363829	0.213741	0.133428	-0.0163823	0.1778	-0.19267	-0.112104	-0.178596	1.72663	0.348642	0.829692	1.85277	0.608943	0.109574	0.284976	0.14087	0.435365	1.15955	0.0398809	0.867585	0.812184	0.416539	0.792601	0.207163	0.521466	0.828026	0.271255	0.671818	-0.367165	-2.81835	0.717158	0.464037	1.47233	0.17579	0.61115	0.871083	0.788371	-0.72714	0.882776	0.795334	0.655715	1.42691	0.509199	1.2587	1.02303	0.0084362	0.711591	0.651636	0.442694	1.17328	0.296171	2.78445	0.885643	0.303696	1.4284	0.567187	0.983483	0.264798	0.498196	0.534201	0.569673	0.568658	-0.545857	-0.0701404	0.107833	-0.0191898	0.0798301	-0.183112
2900	PNRC1	0.789694	0.0188976	0.557018	0.646259	2.47539	1.45538	0.213867	0.452466	0.456853	2.56372	1.6963	2.06554	1.08871	0.719839	1.02843	0.792513	0.860002	0.299095	1.13706	-0.224872	1.15382	0.188155	0.583311	-0.138014	-0.0743514	-0.0788346	0.533449	-0.641505	-0.651118	0.980348	0.137645	0.0318759	0.776555	0.0598982	0.378495	0.35459	0.798916	0.446135	0.328648	0.869369	0.723744	0.476037	0.978627	0.528099	1.06078	0.576149	0.0227126	-0.325975	-0.228387	0.728176	-0.0564049	0.0189948	0.24918	0.132081	0.167373	0.0695324	0.235582	0.0715787	1.6694	0.994595	0.83375	1.27364	1.9409	2.087	0.435999	0.873796	1.98834	0.0249771	0.168743	0.120622	0.555403	0.32293	0.259757	0.251821	0.357951	0.984514	0.266333	-0.149735	-0.350541	0.439041	0.160305	0.0466701	0.378034	-0.0932515	-0.133587	1.00195	-0.086395	-0.0960675	-0.657275	0.0406029	0.108394	-0.423802	-0.288035	-0.0618315	-0.127946	-0.231217	0.447531	0.298978	0.458896	0.229693	1.00755	0.282051	0.362285	0.880714	-0.0943959	-0.241598	1.81113	0.980422	2.19485	0.7798	2.61429	0.916898	2.81231	0.653508	0.750988	0.622049	1.14419	0.896583	0.683244	1.39794	0.919359	2.03843	1.78661	0.92296	1.12121	0.858726	1.46262	1.02076	1.22716	0.125536	0.330383	0.54695	1.10886	0.663427	0.35195	0.442201	0.478528	-1.25849	-0.890957	-0.678452	-0.899908	-0.970632	-0.687901	1.50977	0.487537	0.324819	0.567043	0.564304	0.514575	0.547388	0.80785	0.704365	0.304382	0.883887	0.963951	-0.461662	0.160184	-0.972499	0.0877921	1.4303	0.576833	0.121252	0.296012	-0.123512	0.814877	0.62227	-1.43808	0.0679164	0.382718	0.483599	-0.347497	1.38242	0.438326	1.14336	1.19086	0.886972	0.700657	1.4805	1.5123	0.734277	1.73508	0.208492	0.494854	1.41843	2.34151	1.11029	0.350864	0.867314	0.241514	0.572364	0.286407	0.308317	-0.363876	-1.05417	-0.960959	0.631327	0.596915	0.479617	0.542095	0.989272	1.74784	0.375752	0.437213	0.168998	-1.57325	1.21637	-0.0966624	0.0901705	0.737727	0.141326	-0.137897	0.437517	-0.111474	-0.093559	0.0277058	0.957234	-0.178993	1.10318	0.133867	-0.313184	-0.106713	-0.025226	-0.463157	0.54354	0.416422	0.992238	0.234793	1.55346	1.7576	0.843913	0.55462	0.732525	1.13773	1.55338	0.555831	1.65648	0.852811	1.66861	1.06856	0.876456	2.85248	2.61949	0.298154	0.552018	0.148905	0.625998	0.665877	0.659716	0.770727	0.51762	0.507751	0.566927	0.47587	0.148497	0.507828	0.469219	0.350576	0.721796	0.794815	0.808655	0.181686	0.292099	-0.485646	0.046461	-0.299536	-0.187463	-0.224333	-0.199273	0.443156	0.300063	0.355539	0.442188	-0.138803	0.378963	0.736924	0.877432	0.60385	0.523976	0.112702	0.25632	0.547256	0.261448	0.209043	1.18529	1.20454	1.44876	1.88178	0.433745	0.405199	0.417481	0.188735	0.332344	0.330131	0.323693	0.257651	0.32763	0.104583	0.187774	0.362241	0.0572733	0.199358	0.318452	0.55327	0.331637	-0.0216719	0.417943	0.13548	0.0868287	0.304138	0.325941	0.232936	0.149806	-0.0326582	0.436804	0.151172	0.316787	0.40101	0.231383	0.423277	0.295573	0.44439	0.381983	0.423696	-0.262578	0.0106767	0.232486	0.447312	-0.000457447	0.17142	0.342814	0.3301	0.293808	0.236173	0.382744	0.151406	1.18239	0.132952	0.0900273	-0.0994063	0.831829	-0.167964	-0.332762	-0.600862	-0.256267	-0.0805595	0.123169	-0.108755	0.248539	0.300287	0.285603	0.379363	0.675895	0.159821	0.150788	0.18992	0.626106	0.261349	0.325784	-0.119845	0.165621	0.275851	0.552451	-0.13676	2.10956	0.442381	1.04968	-0.539425	-0.538259	-0.318295	-0.114335	-0.265175	-0.259106	-0.624999	0.103184	-0.0824635	0.313097	0.211709	-0.253211	-0.0460445	0.194949	-0.137386	-0.0186154	-0.271238	-0.102978	-0.380571	-0.214088	0.244904	-0.0367859	0.0711967	-0.0996808	-0.0706239	0.0221856	-0.100522	-0.0913352	0.0555037	0.32077	-0.000174539	1.31551	1.02884	0.847424	1.33586	0.764194	1.27798	0.897995	1.17864	0.933482	0.627594	0.855781	1.23879	0.605581	1.08532	0.785831	1.82757	0.613196	0.431999	0.401267	0.371773	0.181095	1.00202	-0.633714	1.95679	0.83713	0.135602	0.471225	0.369709	0.281517	0.444371	0.297849	0.288822	0.388445	0.281284	0.587238	0.523827	0.804498	0.152398	0.767378	0.00227813	0.729934	0.395415	1.23186	0.368495	0.44408	-0.0326943	1.13062	1.27915	1.1325	1.12341	0.958186	3.20016	0.323037	0.0414947	0.650297	0.348119	1.17536	0.411897	0.924883	0.186139	-0.0420926	0.309243	0.347461	0.286792	0.128216	0.173647	0.214002	0.978482	1.3257	2.51925	0.737593	0.483616	0.394685	0.534825	-0.664085	-0.346413	-0.14962	-0.466514	-0.65095	-0.284303	0.69375	0.791349	0.852493	0.876273	0.781934	0.751826	1.31123	0.122974	0.229937	0.232533	0.291608	-0.120421	-0.397802	-0.365093	-0.392017	0.00313451	-0.397246	-0.0670895	-0.11856	-0.204673	-0.240063	-0.00908606	0.0206833	-0.182407	-0.0105548	0.252838	-0.522221	-0.371591	0.116926	-0.373034	0.294347	0.12256	-0.00462758	0.240094	-0.313987	0.255625	-0.232842	-0.0914956	0.232201	-0.0615562	0.160096	0.320439	1.1328	0.211454	-0.341533	0.01233	0.159464	0.378693	0.147726	0.350212	0.167663	0.123632	0.123202	0.155545	0.415274	0.225951	0.265959	0.265059	0.0303392	0.201793	0.257077	0.200932	-0.0704848	0.173759	0.0909116	-0.0845596	0.10465	-1.21206	-1.01113	-0.906009	-0.867079	-1.47948	-0.806612	-0.283152	-0.152815	-0.13764	-0.290715	0.0716936	-0.494249	-0.71915	-0.722649	-0.210843	-0.701908	-0.620806	-0.428299	-0.179682	-0.733889	-0.641692	-0.68051	-0.619305	-0.534682	-0.296043	-0.186279	-0.0655306	-0.206413	0.285971	1.65746	1.29133	0.943881	1.64231	1.15577	0.450556	0.857408	0.851004	1.25079	0.292537	0.895139	0.800361	0.682126	0.255465	1.26438	0.862532	0.748717	0.879992	1.10149	1.23866	0.50247	0.556844	0.301858	0.335468	0.957824	-0.044975	1.37326	1.44939	0.296071	0.52175	1.06091	0.688908	1.50084	1.37117	0.763833	0.579107	1.21545	1.45088	0.778189	0.480766	0.563957	-0.735221	1.06497	-0.798802	0.959856	1.40036	0.625304	1.29958	0.00994956	0.0126992	0.164494	0.354743	-0.160391	-0.164666	-0.294031	-0.174443	0.124767	-0.308966	-0.0196098	-0.512057	-0.398754	-0.411891	0.303679	1.03339	2.20999	1.49691	1.29621	0.487099	0.448989	0.607205	1.1416	0.591336	0.805696	0.721064	1.62275	1.16546	0.78938	0.605225	0.139124	0.596137	0.519095	0.161467	0.689664	0.7181	0.123631	-0.177779	-0.142795	-0.0646712	0.109506	0.545089	0.00264564	0.406827	1.08605	0.520455	0.874937	0.843331	2.14198	0.891522	0.852453	0.927058	0.252696	0.21391	2.47855	0.387125	-0.0263096	0.386207	0.55821	0.1328	0.501193	0.305726	0.324809	0.743912	0.533017	0.373533	0.213411	0.396521	0.02234	0.199767	3.41837	3.0258	-0.646731	0.288367	0.0507994	0.464554	0.111642	-0.312136	-0.217936	0.417505	-0.420939	0.628542	0.409857	-0.0750601	-0.259586	0.717211	0.899093	0.234229	0.0226957	0.365092	0.376052	0.0806215	0.476803	0.360068	0.264812	0.644261	-0.603043	-0.12794	-0.0797634	-0.76276	-0.170702	0.241493	0.477448	0.497775	0.668723	0.379831	0.472084	0.386244	0.866756	0.7614	0.396122	-2.17328	0.208576	0.570457	0.230476	0.619017	-0.0935642	-0.0576463	0.231155	0.156343	0.0303708	-0.49989	-0.542173	-0.133375	-0.489884	-0.146374	-0.358258	-0.260839	-0.205128	-0.30275	0.118159	0.168005	-0.143106	0.139492	0.240062	0.361711	0.102556	-0.0404646	0.742774	0.182538	0.11237	-0.156143	0.00524258	-0.0966398	0.29849	0.323614	0.450141	0.305835	0.403564	0.553671	0.424851	0.141195	-0.932661	0.244878	0.912814	0.222739	0.415223	0.000241944	0.230017	0.824995	0.422081	0.517453	0.47231	0.399915	0.0134884	0.854413	0.343438	0.116077	0.297498	0.00875417	0.369867	0.435096	-0.0103149	0.394232	0.391176	0.475695	-0.0594747	0.126602	0.321106	0.110926	0.233812	0.30299	0.399926	0.38245	-0.0413093	0.350269	0.139363	0.175692	1.70078	0.771607	0.6465	0.854507	0.677467	0.648768	-0.495324	0.203222	-0.267651	-0.928192	-1.05478	-1.67954	-0.681956	-0.74337	-1.59223	-0.670211	-0.6074	-1.24802	-1.32499	-0.867529	-0.774015	-0.792203	0.497467	1.10734	0.448213	0.581732	1.54463	0.488984	1.47797	0.58219	0.122154	1.31764	0.700181	0.402925	1.18583	1.27198	1.1151	1.90119	0.722269	0.428828	1.02646	0.246434	1.69569	0.321865	0.546147	1.311	0.548292	1.35359	1.68469	1.79817	0.495066	1.43647	0.427218	0.370116	1.49862	0.476878	2.01213	1.29234	1.0809	0.994573	2.0152	0.694421	0.878258	0.849487	0.579198	2.36377	0.313105	0.217841	3.60636	3.21953	0.431684	3.37916	0.49694	3.69956	3.59453	0.326164	0.238077	0.121479	0.219415	0.00192783	0.309799	0.229124	0.734086	0.146225	-0.186113	-0.0311346	-0.103314	-0.413851	0.538386	0.473474	0.58096	0.641653	1.21566	0.565747	1.85108	-0.368196	0.514062	0.75958	2.70744	0.618573	1.33733	0.604431	-0.473106	0.561087	0.91911	-0.156828	1.30249	0.0596508	0.481199	1.68684	0.139683	0.240855	-0.268784	-0.00302935	0.546719	-0.884642	-2.3232	0.952879	1.16304	0.990853	0.388406	0.84071	1.63047	0.577791	-0.273326	0.657879	1.88214	0.166186	0.144416	0.822712	1.23012	1.25459	-0.622401	-1.50709	-0.691512	0.867797	1.6478	0.876712	3.23994	1.72922	1.22188	1.85451	0.830481	2.16016	-0.189122	0.137207	0.093265	0.0898908	0.0609454	-0.300682	-0.12128	0.597218	0.712411	0.143745	0.853119
2901	PM20D2	0.728135	0.0366047	0.177122	0.811225	2.16507	0.702562	0.443686	0.113054	0.553407	-1.68281	2.22265	2.02338	1.41939	1.10961	1.01095	1.12245	1.10192	1.05525	0.846925	-0.347393	0.926694	0.0733924	-0.30996	0.387165	0.415639	0.52071	-0.849162	-0.759561	-0.163628	0.420107	0.166793	0.281757	0.357789	0.214911	0.289477	0.694501	0.210329	0.271728	-0.158799	0.07084	1.24053	-3.44347	-4.67065	-3.33748	-4.01576	0.333199	0.108795	0.278441	-0.07577	-0.000472693	0.267702	0.471653	0.227203	-0.0235693	0.00168303	-0.101054	0.124879	0.199324	0.231611	-0.0685923	-0.348298	-0.217798	-0.0966568	-0.334442	-0.182698	-0.382566	0.446857	-0.281478	-0.179157	0.502748	0.861989	1.19791	0.633953	1.89299	0.760442	1.96698	-0.102015	-0.328393	-0.201035	-0.0371104	-0.546364	-0.76816	-0.4795	-0.639637	-0.187902	1.21816	0.0582448	-0.789514	-0.22166	-0.710871	-0.227918	-0.196736	-0.199689	-0.114363	-0.13194	-0.342432	0.762476	1.01271	1.15872	0.686167	0.507512	0.969359	0.634221	-0.0751621	0.501041	0.232725	1.74401	0.921551	1.97308	1.30108	1.8577	1.28346	1.76777	0.966677	1.117	1.1703	1.34703	0.616343	0.512646	0.749388	0.250554	1.25962	-0.194578	0.822392	0.208936	0.69453	0.46602	-0.00894923	-0.00868589	0.409274	0.375892	-0.0365517	0.334694	-0.249127	-0.142941	-0.0780494	-0.117159	1.81499	1.54039	1.36734	1.3783	1.03553	1.44045	-1.59649	-0.449132	0.0527491	-0.00829204	-0.163916	-0.363994	0.111936	0.0701677	-0.430888	0.379997	0.452113	0.947112	1.7612	0.0467846	0.933717	0.444768	1.22611	-0.0825784	1.02555	0.296024	-0.321461	0.518699	-0.538607	-2.26319	-0.597412	0.378834	-0.119856	-0.250814	1.31208	0.484611	1.56592	1.06162	1.22678	-0.139013	2.03171	-0.780809	-1.13439	-0.421475	0.194411	0.795317	1.69736	2.2152	0.782649	0.456493	0.578638	0.567215	0.521408	0.724871	0.724783	1.40828	1.76495	1.36948	0.595336	0.241125	0.240194	0.192837	0.156873	0.286252	0.156629	0.207795	0.205272	0.335862	0.29309	-0.290449	-0.611907	-0.106885	-0.234313	0.693623	1.23448	0.315952	0.596462	0.58287	0.809699	0.244489	0.650166	0.3832	1.07205	0.745535	1.16149	1.54316	-0.109166	-0.254538	-0.0557786	-0.150994	0.514742	1.01814	-0.290949	-0.353141	-0.304114	0.559244	1.28699	1.06708	0.553986	0.752371	0.0211992	0.737809	1.03887	-0.733217	-1.15028	-1.02455	-0.982868	-0.401064	-0.358841	0.170344	-0.163787	-0.319593	-0.367272	-0.560258	-0.318861	-0.674747	-0.755667	-0.517107	-0.264166	-0.264657	-0.164457	0.130272	-0.155934	0.221234	-0.111894	-0.351576	-0.638141	-0.290653	-0.369639	-0.525286	-0.131755	0.0248753	0.66883	-0.0606979	-0.217733	0.410911	-0.136859	0.518446	0.0271215	-0.215874	-0.334626	-0.274886	0.275697	0.679829	0.558264	0.489445	1.30086	-0.78838	0.496737	-2.7119	-0.0568496	0.0978097	0.103994	-0.0810763	-0.037169	0.223381	0.160955	0.234371	0.225732	0.0720504	0.202827	0.341098	0.0376063	-0.0232483	0.0529804	0.014031	-0.141784	0.209221	0.637659	0.106675	0.279037	0.0564896	-0.100311	0.31171	0.334442	-0.0185275	0.304543	0.186907	0.362602	0.144446	0.221732	0.330319	0.212022	0.00338988	0.00426495	-0.00360257	0.127208	0.182759	-0.0721375	-0.0883518	0.382774	0.0992378	-0.0466538	-0.0578813	-0.0585773	0.316155	-0.060612	-0.0696667	0.850788	0.775709	0.786452	0.801144	0.717936	1.59117	1.38887	1.48424	1.25	0.27078	-0.425842	-0.11781	-0.604758	-0.0396889	-0.191373	-0.0692766	0.30028	-0.134573	0.244162	0.0824307	1.31958	1.22441	1.32111	1.09248	0.872369	0.945859	1.12278	1.05733	-0.0380253	0.396264	0.732236	1.7136	0.275279	0.0587301	0.637673	0.362919	0.504959	0.172324	-0.490258	-0.341212	-0.42295	-0.619454	-0.420306	-0.416772	-0.67876	-0.430359	-0.0595096	-0.37518	-0.548203	-0.423102	-0.000401762	-0.84851	-0.65598	-0.53251	-0.535833	-0.747185	-0.65469	-0.222097	-0.407007	-0.634241	-0.281323	-0.146096	0.864386	0.884993	0.619044	1.02295	0.383538	0.940043	0.702165	0.720953	0.979887	0.328161	1.10584	0.511939	0.835148	1.05759	0.57382	1.27816	3.04961	0.666259	0.774827	0.657635	0.527033	-0.421339	1.52405	0.632303	-0.498837	-0.716273	-0.377438	-0.307666	-0.413362	-0.54422	-0.102932	-0.0636892	-0.00513538	-0.168552	0.0116555	-1.96892	-1.90929	-0.60612	-1.45065	-0.185973	1.96134	1.27276	2.57526	0.389218	0.498963	1.22225	-2.29813	-2.30308	-2.37734	2.00242	1.61079	2.03352	0.571716	0.469921	1.11574	0.735534	1.08145	0.304029	-0.116847	0.33792	0.502326	-0.394409	-0.44589	-0.320835	-0.428325	-0.444731	-0.352806	0.347605	1.07493	1.84541	-0.187994	-0.291297	-0.320617	-0.220856	-0.296873	-0.594651	-0.578885	-0.449226	-0.71863	0.0534183	-0.616625	-0.953731	-0.859351	-0.630786	-0.424185	-0.725335	2.62905	2.27262	2.59204	2.04598	-1.21168	-0.947749	-0.936635	-0.752393	-0.599561	-1.20798	-0.845479	-0.750351	-1.18903	0.0435913	-0.721006	-0.781808	-1.16372	-1.24617	-1.10087	-1.23418	-1.03556	-0.760781	-1.39757	-0.930705	-1.12811	-0.720438	-0.82061	-0.523854	-1.14031	-1.00519	-1.09076	-0.606057	-0.822577	-1.20934	-0.887781	-0.765021	-3.63594	-1.18679	-1.05649	-1.12103	0.703757	0.733112	0.635115	0.61069	0.0311335	-0.179376	-0.131774	-0.346522	-0.265937	-0.14285	-0.276418	-0.0437553	0.0865171	-0.167135	-0.29321	-0.167279	-0.223791	0.232996	0.109117	-0.0701051	-0.180783	0.0699765	-0.586069	-0.126493	0.00430655	-0.285293	-0.60435	-0.788084	0.140328	0.316286	-0.517088	-0.899728	-0.558478	-0.503302	-0.493854	-0.835053	-0.367865	-0.160125	-0.20727	0.0946088	-0.770303	-0.819618	-0.880235	-0.915803	-0.82905	-0.675476	-0.749035	-0.438475	-1.4868	1.27292	1.49404	1.06111	1.61302	1.83193	1.22608	1.05897	1.12337	0.884138	1.85246	0.682691	0.546318	0.682003	0.562343	0.566236	1.15669	0.606234	0.328765	0.320734	-0.20716	1.54582	0.48281	2.37074	1.00612	0.202726	0.116541	0.139701	-3.16823	0.494629	0.215079	0.0241366	1.07562	0.0470103	-2.51822	1.11921	0.473856	0.28978	0.0135177	-3.12869	-0.0283017	0.0454803	0.242514	-0.211942	1.11469	1.46111	0.680398	1.3183	1.0825	1.08162	-0.133131	0.509185	-1.97878	0.30524	0.280825	0.498389	-2.20845	0.781749	0.0303676	-2.46625	0.291716	-0.214773	0.203419	0.156483	-0.55647	-0.187189	0.0357796	0.102493	0.23	0.0779187	-0.311944	0.472813	0.29314	0.0706013	0.405248	-0.0209713	1.40734	1.39707	1.46886	0.179454	0.186416	0.579631	0.160005	0.551385	1.41086	0.238251	0.392715	0.307771	0.47788	0.70574	0.725566	0.556631	0.633129	0.48868	0.568364	0.578281	0.205615	1.13119	-1.0801	1.24813	-0.407312	0.200871	0.555148	0.182544	-1.86008	0.282622	0.353623	0.452434	0.213973	0.567454	0.113393	0.278471	-0.20692	0.677507	-0.368745	1.28468	1.73466	1.01526	1.38276	1.026	2.31117	2.1081	0.223218	-0.121567	-0.125602	0.0629297	-0.225546	0.0554971	-0.418001	-0.296543	0.358242	0.130185	0.262632	-0.213198	0.313484	-0.263337	0.522794	-0.0683659	0.519157	0.425659	0.984346	0.694893	0.462367	0.745188	0.32495	0.71346	1.6951	1.44335	2.20369	1.05099	1.39565	-0.604265	1.07745	0.954896	0.866214	0.838211	0.749866	0.918595	0.973479	0.836872	0.770388	0.849512	1.02229	0.506374	0.219524	0.36243	0.555846	0.891697	0.233434	0.277057	-0.538764	-0.61378	-0.573983	-0.453568	-0.727665	-0.732522	-0.377799	-0.0525511	0.230236	-0.068458	-0.0836853	0.3364	-0.249671	-0.232472	-0.0916071	0.0096719	-0.388561	-0.0899263	0.660865	0.74303	0.718239	0.00152646	0.408578	0.656006	0.784394	0.6958	0.491831	0.588734	1.00924	0.480104	0.962789	0.52402	0.561807	1.18477	0.771763	1.6494	0.628599	0.825479	0.419095	1.05399	0.248246	0.874855	0.81826	0.456059	0.57269	1.09992	0.495519	0.695754	0.558324	0.733591	0.540889	0.0740642	0.0822055	0.280182	-0.0834112	0.290444	0.00809954	0.150865	0.145441	0.129564	0.218163	-0.0286254	-0.0963316	0.187005	0.200073	-0.221028	-0.00448764	0.14318	1.99283	0.0376324	-0.00962929	0.121358	0.27788	0.605992	0.450871	0.715974	0.559498	0.46654	0.309653	-0.400903	0.338378	0.0500348	0.263591	-0.00793803	0.773203	0.0520289	0.643986	-0.20368	0.129433	0.0672084	0.394934	0.493984	0.566538	0.49719	0.742773	0.414466	0.654714	0.443107	0.430834	0.809276	0.572654	0.397537	0.608552	0.749993	0.920963	1.03645	0.811867	0.513824	1.13091	0.356904	0.817909	0.465417	0.916439	1.0612	0.328113	0.856213	1.17615	1.01949	0.44349	0.748809	0.442645	0.431486	0.80326	0.40392	0.974897	0.609942	0.45476	0.744585	1.57738	0.820237	1.01653	0.668897	0.797253	1.55756	0.0412132	-0.0335228	0.403781	0.384196	0.216504	0.50588	0.203975	1.20529	0.948739	0.111812	0.127305	0.603703	0.352998	0.575196	0.506985	0.719139	1.25566	-1.83397	0.747703	0.840546	0.757734	0.114441	0.718758	0.800935	0.78208	0.889093	0.376733	0.0330479	-2.22314	0.190544	0.883889	0.581507	-0.798074	0.0776988	0.999039	0.630626	0.116517	0.487331	0.0329675	-0.160329	0.983752	0.440149	0.31664	-0.207313	0.592733	0.0825083	-0.301972	-0.680263	0.498478	-1.08248	-2.66153	-2.05846	0.436607	-1.68448	-0.274215	0.564036	1.22948	0.517267	-0.288566	0.418341	1.21274	0.232946	-1.77781	0.665268	1.13117	1.37872	-0.452349	0.327268	-0.692609	0.0538835	0.61688	0.0888896	6.55047	2.59529	0.659055	1.7687	0.573681	-0.0627595	0.361753	0.112051	0.322669	0.336246	0.195322	-0.727943	-0.333389	0.128975	-0.678139	0.0463428	-0.614736
2902	UBE2J1	0.0478974	-0.0908836	0.0838717	0.0147261	2.22139	0.527618	0.259669	0.0654438	0.616468	2.85193	0.923514	0.601603	0.337319	-0.163609	-0.20961	-0.143064	-0.0867139	-0.418917	0.28288	0.0185974	0.506855	0.373481	0.433156	0.231737	0.196268	0.37435	0.350277	0.0118107	0.142229	1.65552	0.157639	0.00816618	-0.196336	-0.221476	0.077997	0.062643	0.106367	0.0515115	-0.259974	0.515096	0.976741	1.40344	1.30422	1.54483	1.62815	0.0690441	0.162725	0.397334	0.0864698	-0.102607	-0.109873	-0.376824	-0.364108	-0.15747	-0.076308	-0.208237	-0.201423	-0.1781	0.562114	0.0745134	0.389742	0.268321	0.471512	0.242834	0.209483	-0.0960103	0.357768	0.644893	-0.133932	-0.173329	0.270208	0.0941833	0.30919	0.47446	-0.0793825	0.369503	0.0500937	-0.0757741	0.0360255	-0.244327	-0.403398	0.0186571	-0.086873	-0.318148	0.140994	0.892934	-0.13627	-0.0488795	-0.150452	0.10803	-0.0335475	-0.0177225	-0.110121	0.0194461	-0.302576	-0.203053	-0.387818	0.00934269	0.187827	0.569209	0.551727	0.22885	0.378949	0.0665334	-0.309112	-0.11585	0.376168	0.0662933	0.119286	0.257803	0.215015	0.453869	-1.57829	-0.0643408	0.244124	0.22632	0.0917587	0.103902	0.12954	-0.715907	-0.0480234	0.457323	0.531153	-0.44043	0.102888	-0.157486	0.301999	0.139295	0.0961059	-0.682218	-0.830284	-0.458304	0.00785687	-0.449559	-0.401167	-0.552117	-0.239764	-0.603054	-0.125004	-0.235841	-0.474948	-0.235492	-0.345175	0.623248	-0.456145	-0.903965	-0.949933	-0.199417	-0.504396	-0.982184	-1.17471	-0.77636	-1.07811	-0.295783	0.654509	0.426407	-0.176	0.180837	-0.194203	-0.175946	-0.120131	-0.0604331	-0.206547	0.0570277	0.0302925	-0.257792	0.069582	-0.564456	0.381296	0.0781831	-0.09776	-0.2198	0.0635293	0.168551	-0.264303	0.348517	-0.0644542	0.849417	0.173972	0.00459458	0.224045	-0.0328546	-0.149272	1.35429	1.79001	-0.305225	-0.0621663	-0.238328	-0.0476938	0.109552	0.721621	0.895845	0.217729	0.684342	0.987054	0.58658	-0.236199	-0.334232	-0.214222	-0.0108545	0.557712	-0.220206	-0.0889543	1.318	0.909827	0.906423	-0.141245	-0.272353	-0.00824126	0.0142525	-0.573727	-0.683055	-0.0933705	-1.25024	-0.164255	-0.432343	-0.275977	-0.32673	-0.352023	-0.103489	0.29391	0.400972	0.149015	-0.241445	-0.0472109	-0.103291	-0.226185	0.476624	0.857617	-0.0597315	-0.216686	-0.0110601	-0.540059	1.15479	-2.59029	-0.55965	-0.14297	-0.52184	-0.593671	-0.0101433	1.82929	2.25925	-0.0768563	0.0554282	-0.0643315	-0.10436	0.0166262	-0.0994992	-0.107687	0.373185	-0.0721323	0.429168	0.147384	-0.182981	0.0424227	0.371019	0.219218	-0.20593	0.578126	0.261397	-0.282229	0.263816	0.454413	0.337582	0.937618	0.663251	0.174369	0.550599	-0.504581	-0.200779	0.145891	-0.282639	-0.0967145	-0.290083	0.123515	0.279656	-0.163537	-0.474167	-0.491413	0.182045	-0.0612106	-0.0118773	0.00198126	0.854315	0.748443	1.19828	1.56108	-0.321966	-0.156311	-0.149173	-0.338388	-0.240687	0.16217	-0.376424	-0.390227	0.149208	-0.0391547	-0.134925	-7.50293e-05	-0.209975	-0.22087	-0.209347	-0.473253	-0.299022	0.0574561	0.0806659	-0.55264	-0.468749	-0.286137	-0.266717	0.109389	-0.0150753	0.0241914	-0.176508	-0.166077	-0.172598	-0.258473	0.0178139	0.0278764	-0.0162524	-0.437579	-0.122918	-0.154244	-0.0624955	-0.389015	-0.062278	-0.268133	-0.222777	-0.0525033	-0.294129	-0.271002	-0.324595	-0.434362	-0.199555	-0.0655126	0.448622	-0.0197281	0.0678214	0.0146044	0.507708	-0.0122399	0.094148	-0.103971	0.019068	-0.450598	-0.450785	-0.655721	-0.986892	-0.160931	-0.484632	-0.625993	-0.809667	-0.483628	-0.414304	-0.623212	-0.290032	-0.130091	-0.126558	-0.457866	-0.412068	-0.452817	-0.0531077	-0.0435761	-0.48367	-0.514397	0.350819	-0.00217093	-0.207822	0.0648204	0.204081	-0.124194	-0.304713	-0.0328511	-0.13363	0.0173627	-0.121935	-0.239616	-0.146594	-0.446754	-0.0841754	-0.173876	-0.196753	-0.119309	-0.342906	-0.0268388	-0.192255	-0.0996047	-0.137705	-0.0892108	-0.162937	-0.0776299	-0.0602192	-0.287728	-0.223294	-0.31704	-0.359254	-0.132107	-0.366066	0.0928512	-0.0367084	0.145854	-0.0509393	0.0455379	0.17967	0.0280059	0.310411	0.266457	-0.0858883	0.187848	0.184342	-0.256671	0.055824	-0.492027	0.399116	-0.27706	-0.292218	-0.25538	-0.313817	1.6417	0.833631	-0.446108	-0.358561	-0.194064	0.101479	0.133115	-0.684607	-0.169866	-0.10945	0.0240836	-0.0711422	-0.00939055	1.20154	0.457131	1.45005	0.501176	1.65965	0.215027	-0.159022	0.559324	0.973033	-0.328349	-0.145075	0.361847	-0.723578	-0.583061	-0.534232	-0.55183	1.01491	0.915887	0.213353	0.301221	0.0182467	0.492034	0.340861	-0.722192	-0.719603	-0.81361	-0.782919	0.0833166	-0.100812	0.0324851	0.0263989	0.0191555	0.0335595	0.630083	0.613772	1.16603	-0.392205	-0.0940239	-0.214126	-0.41792	0.736518	0.697514	0.762362	0.878976	0.744787	0.959631	-0.174419	0.0534492	0.00444535	0.0440838	-0.140047	-0.0836782	0.810186	0.314486	0.221897	0.271782	-0.105237	-0.126519	0.113677	0.0525094	0.494541	0.0671588	-0.187312	0.41192	-0.119775	0.846184	0.185731	0.1967	0.0856035	0.193961	0.22248	-0.022487	0.0361436	0.248946	0.119798	0.154668	0.0580255	0.215651	0.0107801	-0.0355062	0.200442	-0.0512637	0.143254	-0.00778635	-0.022764	0.208253	0.0634497	0.0505127	-2.54765	-0.0649408	0.0305265	0.112587	-0.305078	-0.0155694	-0.138925	-0.05355	-0.194072	-0.584234	-0.396418	-0.415372	-0.283242	-0.730115	-0.286558	-0.453301	0.169758	-0.444588	-0.576609	-0.169985	-0.548977	-0.651988	-0.437346	-0.580444	-0.118528	-0.484796	-0.272021	-0.241307	-0.319178	-0.155536	0.0898836	-0.622778	-0.771269	-0.260847	-0.542499	-0.930545	-0.895507	-0.828513	-0.368918	-0.573859	-0.173175	-0.143212	-0.778945	-0.473102	-0.866993	-0.440394	-0.315332	0.715146	0.582824	0.60238	0.470277	0.602658	0.387034	1.58677	2.28393	1.95679	1.65012	2.26751	1.68777	1.71844	2.11056	1.54525	1.60198	-0.570811	-0.716961	-0.208429	-0.651342	-0.677632	-0.132914	-0.744323	-0.482402	-0.291888	-0.190349	0.209414	0.292192	1.22666	0.00481378	-0.19396	-0.107435	-0.452291	1.1079	-0.381892	-0.169403	0.254276	0.612373	0.125726	1.59687	1.52069	0.0876139	0.868501	-0.0822018	1.05113	0.31693	0.113186	-0.00262708	-0.747831	0.672021	1.27987	0.98726	1.59548	1.1839	0.802722	0.017902	-0.264907	-0.240401	0.368038	-0.38005	-0.317178	-0.275715	-0.386837	-0.0488014	-0.414264	-0.206391	-0.367706	0.0118818	-0.102181	0.0304528	-0.0762966	0.350564	-0.256724	-0.388318	0.708963	0.749945	0.824694	0.0425022	0.461715	1.02063	0.570238	-0.805712	-1.13551	-1.0311	-0.101413	-0.041431	-0.0690864	0.157217	-0.14687	0.0257265	0.0909763	-0.105746	0.73431	0.974121	1.10255	1.08242	1.20692	1.05918	-0.469051	-0.339982	-0.290448	0.346686	0.780871	1.37812	0.404184	0.314654	0.186568	0.222088	0.396855	1.61409	-0.517613	-0.111899	-0.33248	-0.161182	-0.154632	0.0651007	-0.0721049	-0.359258	0.193629	-0.202898	-0.643984	0.0839265	0.586592	-0.360996	-0.263605	0.970778	1.27577	0.757083	0.398833	0.371105	0.253205	-0.0437085	0.480703	-0.0273895	0.456435	0.931632	0.117141	0.0192954	0.325797	0.654833	0.0889634	0.250137	-0.0759792	-0.0243138	0.38315	0.344515	0.110541	0.190215	0.23235	0.249776	0.0970685	0.171033	0.135773	0.251465	-0.223873	-0.292885	0.0391311	0.400787	0.349937	0.306656	0.242087	0.344838	0.389483	0.194127	0.187965	0.291166	0.771462	1.01954	0.816209	0.43839	0.379426	0.581191	0.290392	0.494889	-0.176496	-0.00920383	-0.145477	-0.170106	-0.130352	-0.0414369	0.119847	0.12317	-0.144185	0.12896	-0.117503	0.346611	0.721059	0.0752119	-0.05474	-0.0428001	0.274163	0.0231222	0.364829	0.44817	0.552386	0.531508	0.64282	0.350795	0.53729	-0.409743	-0.588853	0.452926	0.368054	0.766471	0.294477	0.65313	0.55952	0.625397	0.507492	0.731362	0.787001	0.652541	0.218899	0.353107	1.00803	0.0565573	0.029343	0.328427	0.106894	0.757513	0.163265	0.204474	0.395183	0.000528138	0.781077	0.290356	-0.102884	-0.535315	-0.0993905	-0.649353	-0.291515	-0.466921	-0.299348	-0.0843852	-0.516384	-0.401037	-0.476922	0.0501562	0.00231154	-0.307913	-0.51576	-0.109506	-0.171744	1.06346	-0.364323	-0.252519	-0.138714	-0.41323	-0.245179	0.118411	0.152642	0.262755	-0.150297	-0.123033	-0.160408	-0.109903	0.0393973	-0.441422	-0.280227	-0.621877	-0.388786	-0.227574	-0.258807	-0.44128	-0.0465179	0.0737339	-0.512096	-0.271023	-0.0557903	-0.449859	-0.0286482	-0.39932	-0.118953	-0.166831	-0.447482	0.00662139	-0.0594422	-0.407849	-0.111196	-0.0850927	-0.584629	-0.265105	-0.0534408	0.252393	-0.0513363	-0.0840406	-0.119538	-0.327704	0.0959223	-0.189377	-0.0639226	0.0202304	-0.590649	0.0562729	-0.455906	-0.0179636	-0.168396	-0.26583	-0.00788599	0.0771546	-0.542173	-0.297372	0.0815675	0.886101	0.291117	0.485256	0.399567	0.403144	1.14165	-0.116142	0.00904892	-1.27203	0.471627	-0.221756	-1.06299	-0.333014	-1.21682	0.517199	-0.272526	-0.561457	-0.133921	0.254089	0.274609	-0.266477	-0.129341	0.553849	0.60621	-0.531186	-0.680923	-0.379721	-0.840708	-0.33182	-0.445243	-0.175835	-0.189793	0.0813177	-0.151746	1.51329	-0.125049	-0.454435	0.442857	0.63729	0.671419	0.217213	-0.159777	0.0187045	0.58553	0.686834	0.0477258	0.348521	-0.736	0.380012	0.889601	0.303018	-0.413309	-0.301414	-0.14331	0.500015	0.12438	0.559365	0.605003	0.163455	0.614828	0.177379	-0.257728	0.265098	-0.628092	1.63505	-0.00196222	-0.0404353	-0.351007	0.659384	-0.489521	-0.30509	0.186903	0.635532	-0.0033136	-0.231109	0.332228	-0.564541	0.102676	2.08	0.355939	0.0711271	0.186584	-0.148629	-0.3753	-0.175357	-0.698424	0.205033	0.32352	0.307008	-0.703071	-0.209101	-0.0381999	0.365383	0.0285106	0.247368
2903	LYRM2	1.4308	0.662248	0.844483	1.23448	-0.854537	1.82613	1.25111	1.08505	2.11224	2.51882	3.30221	2.46051	1.73087	1.43533	0.936025	0.890908	0.839534	1.08754	1.28941	0.603687	1.24338	0.837635	0.629002	-0.0816925	0.105336	0.855669	0.317906	0.493352	0.336158	1.01794	0.854181	1.27419	0.347378	0.992832	0.480461	0.534717	2.97817	2.77707	3.59489	2.77885	3.65434	0.971056	0.116737	0.78568	0.315558	0.170992	1.20817	0.844101	0.853331	1.46747	0.443769	0.646025	0.802006	0.95982	0.311286	0.425403	0.442054	0.680649	-0.0191788	0.29192	0.13148	0.380554	0.430231	0.386544	0.292419	0.334471	1.09808	0.352847	1.02783	1.2147	1.71943	0.935995	1.28837	1.5956	1.50883	2.67031	1.10675	1.17184	0.764112	1.57675	1.23902	0.554409	1.69668	1.27807	0.744852	2.49338	0.869385	0.658709	1.29959	0.934484	1.68838	0.548313	0.867921	0.58213	1.02478	0.656206	0.983831	0.873386	1.46356	1.75711	1.32109	2.07138	1.05088	0.335883	1.49917	1.31572	2.56902	1.49995	2.86549	2.6552	3.21168	2.54321	2.75775	1.68975	1.63872	2.40043	1.78217	1.35025	1.31281	3.05086	2.95606	2.61679	3.6481	2.32736	2.03225	2.10088	2.61508	1.78311	2.18652	2.23017	1.81803	1.14595	1.99963	0.957914	0.990069	0.938545	1.51631	0.673183	1.2947	1.05789	1.41396	1.1244	1.40464	2.3447	0.709331	1.04855	1.09844	1.73706	1.00651	1.99013	1.99796	1.12604	1.36839	1.33952	1.0965	2.62993	0.925431	1.47593	0.366918	1.29678	0.730973	-1.63822	1.17968	0.629099	1.4708	0.700522	1.94025	0.562185	0.141467	1.36401	0.798035	1.86451	1.47355	2.79783	1.64975	1.82329	1.1704	2.0205	2.14722	1.31918	2.42261	0.792565	1.15867	2.98503	4.28275	1.05457	0.854127	0.76848	0.87005	0.830053	2.41037	3.56385	3.35472	2.98069	3.304	4.16863	0.706729	0.499303	0.559028	0.39881	1.41142	0.725285	0.753965	2.24677	2.69621	1.6678	1.00129	0.106137	0.597747	0.910021	0.488131	-0.0587289	0.623497	1.48906	0.605165	0.424944	0.724024	0.0164846	0.495297	1.88277	0.967898	0.991928	1.60908	0.405807	0.900172	1.07778	0.742283	1.00403	2.41654	0.584268	0.829279	0.507564	-0.377758	1.80617	0.988598	1.50656	0.942471	1.66523	0.962509	1.0952	1.91622	0.0686614	1.14725	0.970173	0.955178	1.1793	1.45581	1.77156	1.41142	1.42457	0.942459	1.10022	1.1685	1.20095	0.781179	1.11046	1.37694	1.10861	1.49516	1.43274	1.35716	1.28044	1.01968	1.12164	1.11489	1.12815	1.16924	0.987548	0.573296	1.50322	0.536594	1.2057	1.25425	-0.0719666	1.82845	0.231471	0.383417	0.66438	1.46413	1.57371	0.941403	0.820284	0.834264	1.95992	1.41873	2.89041	2.68641	0.515428	0.732679	0.803675	0.490532	0.350558	0.862227	0.824572	0.190359	0.931391	0.56298	0.707064	1.51856	0.504158	0.462085	0.642038	0.357847	0.520471	0.587106	1.65049	0.756285	1.05222	0.884495	0.59048	0.599589	1.04384	0.778812	0.773794	0.909267	1.09216	0.596082	0.864253	0.746108	0.986831	0.585265	0.840052	0.785434	0.675371	0.748449	0.652551	0.891766	0.302197	0.836886	1.05807	0.530148	0.408672	0.336207	0.684299	0.672644	0.642958	0.672492	0.801784	0.938831	1.26241	1.05215	0.865563	1.1088	0.633425	0.951397	0.466441	-0.108705	0.461595	0.681856	0.663625	0.874836	0.151192	0.596059	0.849974	0.574855	0.833916	0.754434	1.1991	0.37459	0.793451	1.04859	0.759349	1.17572	1.65221	0.63917	2.42318	0.336626	0.90864	1.59238	1.607	1.63615	1.53927	1.08567	0.959057	1.5262	0.447988	0.7939	1.07435	0.972137	1.07681	0.930785	0.918066	0.717931	1.10908	1.21785	1.01778	0.488785	0.992663	0.962804	0.554585	0.924885	1.57338	0.486472	0.832308	0.994395	0.502357	0.545402	1.183	1.47027	1.27275	1.40206	0.844552	1.67082	1.01304	0.99608	1.35858	1.23227	1.68377	1.53084	1.40657	1.24886	1.34227	1.65809	1.46653	0.827541	0.888218	1.2572	0.961555	1.29086	1.30646	1.07476	0.943751	0.815859	0.191823	0.661972	0.845994	0.416205	0.352529	0.64091	0.398994	0.891961	2.25081	1.70511	1.81039	0.464335	0.0298544	-0.659262	-0.532644	1.9896	2.25392	0.589384	0.547603	0.178728	2.9194	3.18185	3.50464	3.22197	3.09868	2.88646	0.810999	1.08426	0.702321	1.4173	1.33462	1.23027	0.672889	0.479816	0.834375	0.86819	0.982935	1.10197	1.10379	1.06308	0.912341	2.68506	2.11124	3.83506	0.0932752	0.173283	-0.271645	-0.266867	1.20847	1.22411	1.40014	1.44628	1.31292	1.17878	1.17321	1.19409	1.17404	1.16771	1.17247	1.28043	3.47332	2.57345	2.1621	1.89086	0.63997	1.06877	0.908393	1.02142	1.04514	0.733828	1.12046	1.53306	0.950006	2.53833	1.51017	1.34918	0.942966	0.950128	1.3083	0.773156	1.03642	0.877074	0.862388	0.686416	1.00131	0.955609	1.16113	0.307195	0.507928	0.815153	1.1143	0.476622	0.604468	1.82978	0.953432	0.679193	2.75735	0.869353	1.16973	1.18039	0.610101	0.543198	0.770588	0.746059	1.22083	0.592828	0.673572	0.740936	0.928974	0.675895	1.29556	1.10216	1.3636	1.20843	0.720584	1.08202	0.45325	0.36387	0.299696	0.643252	1.14458	2.99729	2.62786	2.19038	2.51367	3.02793	2.62457	2.37239	1.91807	2.6692	2.36126	1.83072	2.19509	1.57961	2.22014	2.39614	2.1844	1.8263	1.45109	1.90463	2.96778	2.38481	1.85776	0.859628	0.824097	0.301494	0.158264	0.431636	0.0440001	0.109131	2.6376	1.51217	1.558	1.62798	1.56991	1.81745	0.909118	1.83314	0.603467	1.05002	1.08282	1.24064	1.36755	0.742222	1.93243	0.0333626	0.270354	0.502799	2.44249	2.06985	0.752093	3.09732	0.875143	1.54266	2.37804	1.13453	3.6923	1.75384	1.50387	1.32166	3.04967	0.811981	2.36589	2.1422	2.54409	1.79832	1.73013	2.33471	0.63461	0.968985	0.886948	-0.441591	2.5743	4.69014	2.81722	3.50057	3.14394	4.18344	1.94854	1.5061	2.70819	1.41105	0.896997	0.785426	2.01278	0.55024	1.07164	1.18375	1.33024	2.43545	1.15054	1.7031	1.31067	-0.213699	0.265245	0.0770331	0.267061	1.53385	1.7564	1.58282	1.09018	1.3227	1.33731	1.46082	2.77135	3.95718	3.39734	0.802195	0.655474	0.865625	1.25637	0.535771	1.23326	1.55494	0.851327	1.02878	1.07103	1.12053	1.0258	1.06867	0.900044	1.55328	2.17512	1.45193	1.42926	1.77005	2.85727	2.08031	0.952358	1.09943	1.15793	0.997253	3.08214	1.10926	1.44872	1.60842	1.22379	1.3577	0.643481	0.851222	0.793939	0.858074	0.300795	-0.870178	-1.0052	-0.431483	-1.56168	-0.875442	3.45393	2.57884	1.26437	1.66227	1.32548	1.29705	0.7167	1.38565	0.770147	0.920351	1.00043	0.343636	0.498649	1.39015	1.24457	1.18321	1.66648	0.73859	0.874461	0.234208	1.33228	1.29065	1.22643	1.31811	1.08676	0.488598	1.52856	1.64584	1.59052	2.30833	2.39345	2.18974	1.2423	1.06762	1.15064	0.80698	0.848968	0.94814	1.42273	1.15696	3.36451	3.52624	3.0692	0.991869	0.743061	0.886545	0.666337	0.428588	0.767566	0.351477	0.999044	0.2111	0.591102	0.19672	0.708436	1.22142	0.631786	1.0005	1.11872	1.32693	1.36961	1.74162	0.965913	0.832096	1.09174	0.197292	-0.177733	0.573733	1.01044	1.28495	1.36921	0.257641	1.35494	1.24276	0.981456	0.9014	1.5453	1.47648	1.95932	1.14739	1.63652	1.40234	1.65568	1.91493	2.04589	1.90566	1.89506	2.21579	1.38935	1.76139	1.4526	1.55416	1.59365	0.964879	1.46667	1.95571	1.69587	0.694337	1.2783	2.17911	1.51735	0.993694	0.69432	1.16414	0.381467	0.98508	0.623975	0.757212	1.20287	0.702648	0.857048	1.07684	1.08592	0.889332	1.12222	0.921242	1.07779	1.18772	3.58628	-0.53656	-0.277831	0.231085	-0.685109	1.52364	1.55402	1.1083	1.25147	1.5345	2.46453	2.40305	2.15836	2.08772	1.52927	2.7338	2.29057	1.11578	1.67691	1.60888	2.30743	1.77641	1.11289	1.08475	1.30152	1.25568	1.50081	1.55975	1.28778	1.46721	1.40865	1.06751	1.15599	1.025	1.60867	1.3865	1.66508	1.81876	1.21457	1.08222	1.26024	1.24684	1.73621	1.25468	1.95812	1.58069	1.05148	1.45928	1.93288	0.985132	1.21003	1.30849	1.29103	1.23217	1.0884	1.26325	1.78502	1.20917	0.729864	1.12233	1.96444	1.16674	0.910259	0.998063	1.22786	-0.361949	0.806653	0.816786	2.53937	2.15134	1.0102	0.140348	0.947484	3.01657	2.56148	0.43382	0.724019	1.0482	0.731615	1.35338	0.825677	0.156144	2.54361	1.1938	0.988178	1.85716	1.23745	1.03389	1.43106	1.55257	1.25706	1.54	0.923692	0.728118	3.67755	2.04978	1.59028	2.21144	3.10056	1.70349	-1.39765	1.03056	0.510683	0.981576	3.07731	0.0290926	2.89694	2.05661	2.73763	1.56105	5.50396	3.45244	1.03318	1.45879	2.34812	-0.467114	3.96494	2.08887	1.51311	2.75877	0.878904	2.53439	2.49621	2.4088	0.265576	1.66815	2.75833	1.7424	3.4034	2.77318	2.38362	2.41668	2.82701	1.46041	1.95773	1.73964	2.13973	1.03248	3.81651	1.65695	1.70576	1.69592	1.39481	1.37539	1.07294	0.608679	2.19056	2.22431	2.28321	0.535769	0.157868	0.762497	1.13101	0.588142	0.931491
2904	MDN1	-0.188829	-0.416874	-0.555858	0.125006	-4.01106	-6.21883	-1.33339	-1.52071	-5.04197	-2.75844	-1.67069	-5.06304	-1.2588	-0.540617	-0.598667	-0.673759	-0.412466	-0.974628	-0.335976	0.687221	-0.66126	-0.657423	0.622576	0.157258	0.202246	-0.420717	0.625742	0.905219	0.802276	-1.38347	-0.638023	-0.605216	-0.203833	-0.0410054	-1.07576	-0.628204	-2.20365	-2.39606	-5.43984	-2.4365	-6.0472	-0.398417	0.19368	-0.616996	-0.635024	-4.46289	-1.24886	-1.49368	-4.98576	-1.22508	-0.940211	-1.06037	-1.12607	-0.877409	-0.757799	-0.820651	-0.879625	-1.06496	-4.39241	-0.900164	-4.2039	-0.973575	-4.12451	-4.29739	-0.818993	-1.0136	-3.97245	-0.967044	-0.532538	0.262629	0.10524	0.0196766	-0.234818	-0.06178	-0.0623456	-4.17799	-3.91186	-0.634106	-0.583733	-0.139187	-0.340135	-0.460754	-0.0190777	-0.343772	-0.920871	-2.50275	-3.42684	-0.872167	-0.804313	-0.650742	-0.230469	-0.859625	-0.712492	-0.634328	-0.670349	-0.661441	-2.11723	-1.8847	-1.82087	-0.0675538	-0.117385	-0.2216	-1.40868	-0.113828	0.104694	-0.309085	0.0778765	-1.20853	0.0575896	-0.89736	-3.82447	-1.1166	0.600506	-0.672608	-1.09592	-1.53164	-1.10535	-0.690124	-0.380367	-2.83496	-5.08481	-3.40119	-3.26199	-1.04137	-1.39111	-1.59006	-4.67708	-1.15093	-1.03035	-0.653514	-0.797934	-1.41662	-1.40873	-0.870375	-1.11524	-1.20927	-1.3213	0.135575	0.0937643	0.34312	0.203624	0.250909	0.366701	-3.34284	-0.275542	-0.28595	-0.171823	-0.142004	-0.533872	0.139692	0.153579	-0.320577	1.12424	-0.018687	-0.669745	-3.28206	-0.234468	-0.520593	0.137571	0.0460974	-0.126208	-0.00471914	0.308333	-0.631899	-0.965139	-0.657272	-0.592885	-0.59914	-0.545352	-0.92583	-0.807826	-3.05611	0.467212	-3.01242	-2.66173	-2.79593	-0.079647	-2.20506	-2.56313	-2.46031	-2.32508	0.00567323	-4.85332	-5.47803	-3.63126	-4.16939	-4.68622	-5.02495	-1.65635	-5.13951	-0.635894	-0.0840755	0.329977	-0.620686	-3.82196	-1.49204	-1.84407	-0.696866	-1.59626	-0.56582	-3.56792	-1.36181	-0.618312	-3.72356	-3.9842	-1.29484	-0.909065	-0.516912	-0.420455	-0.770108	-0.861316	-1.00274	-0.520202	-0.545046	-0.420382	-0.56281	-0.447181	-0.558661	-0.382665	-0.263443	-0.198844	-0.110716	0.432513	-0.435863	-1.29251	-1.00965	-0.678547	-1.92706	-2.61918	-0.665712	-1.14734	-1.14777	-1.13909	-2.08577	-3.60604	-0.722136	-0.875722	-0.679704	-3.76518	-4.10302	-1.8012	-1.90802	-1.53682	-1.32108	-1.43753	-1.31524	-2.11659	-1.57472	-1.44113	-1.24325	-1.74751	-1.6657	-4.68886	-1.24075	-1.74569	-1.54309	-1.8101	-1.35664	-1.87026	-1.87615	-0.781621	-1.41532	-0.511397	-0.815284	-0.40142	-0.539121	-0.519966	-0.552343	-0.352662	-0.721458	-0.508286	-0.441068	-0.650609	-0.417475	-0.868145	-0.547411	-0.539626	-0.417949	-0.371329	-0.748322	-0.122227	-0.159299	-0.166671	-1.22564	-0.651311	-5.40914	-1.23144	-0.636169	-0.743099	-0.746984	-0.270571	-0.58614	-0.96175	-0.607905	-0.671655	-1.05231	-0.696425	-1.29769	-0.925401	-0.892306	-0.955465	-0.888054	-0.748298	-0.677951	-0.866541	-1.78464	-0.577047	-0.877857	-0.748252	-0.781786	-1.15912	-1.11264	-0.93816	-0.894276	-0.952192	-0.97	-0.671794	-0.960013	-0.962821	-0.956597	-0.722976	-0.692349	-0.729456	-1.0158	-0.988813	-0.993788	-0.610689	-0.646992	-0.946845	-0.746861	-0.6238	-0.739341	-0.316023	-0.762097	-1.11923	0.0667643	-0.116631	0.0915199	0.0680753	-0.0020248	2.91116	2.69529	2.76887	2.65368	-0.617481	-0.245464	-0.20148	-0.141297	-0.251167	-0.684146	-0.218596	-0.604566	-0.64442	-0.205707	-0.279788	0.296277	-0.10753	0.0732827	-0.0886341	-0.123897	-0.0053949	0.31494	-0.0210838	-0.592381	1.41726	-0.0456138	1.12343	-0.274722	-0.486242	-0.207156	-0.598361	-0.567411	-0.406771	-1.34834	-1.98492	-1.39628	-1.07663	-1.36085	-1.04839	-0.991888	-1.22159	-1.0115	-0.843975	-0.984453	-0.996267	-1.39393	-0.987648	-1.22291	-1.15861	-0.94095	-1.01488	-1.3415	-1.07831	-1.27672	-1.39246	-1.25043	-1.41664	-0.380356	-0.143586	-1.05169	-0.559914	-1.125	-0.396735	-0.408961	-0.637664	-0.325411	-1.30395	-0.778932	-0.670349	-0.608647	0.351489	-0.742353	0.44868	-3.58266	0.584687	0.687012	0.690752	0.746763	0.453884	0.386801	0.100774	-0.695354	-0.743684	-0.690972	-0.626225	-0.760858	-0.746229	-0.74541	-0.526733	-0.720722	-0.668799	-5.29086	-3.51217	-4.60819	-1.15332	-4.7195	-3.64205	-0.189872	-0.785224	-3.5208	-0.63015	-0.418982	-0.114413	-3.40181	-3.51574	-3.35316	-3.54247	-3.72665	-3.72792	-1.74649	-2.10494	-1.71199	-2.67725	-5.7693	-0.332016	-0.457968	-0.466617	-0.74865	-0.244994	-0.251022	-0.208015	-0.12817	-0.365536	-0.345644	-6.33528	-3.16125	-5.01672	0.0207015	-0.37327	-0.237968	0.327802	-1.98859	-1.49379	-2.33196	-1.93941	-2.14389	-1.98097	-0.558033	-0.771628	-0.766592	-0.789995	-0.903425	-0.713313	0.781867	1.74392	1.48898	1.55369	-1.59525	-1.83794	-1.76606	-1.65078	-4.51735	-1.56164	-1.6605	-1.76738	-1.64313	-4.69285	-1.20559	-1.61911	-1.24431	-1.83947	-1.5325	-1.18072	-1.65601	-4.58605	-1.33147	-1.28269	-1.13684	-1.40733	-1.73423	-1.80699	-1.59204	-1.58102	-1.2842	-1.86784	-1.46315	-1.4407	-1.42996	-1.39735	-5.45882	-1.31583	-4.558	-1.71705	-1.09122	-0.944748	-1.19958	-1.33592	-0.896046	-1.19456	-1.03972	-0.893446	-0.818011	-1.28912	-0.749869	-0.587177	-0.886467	-0.660932	-1.00954	-0.771294	-0.225486	-0.413613	-0.631438	-0.322758	-0.559963	-0.649697	-0.106932	-0.74987	-0.452283	-0.167007	-0.896765	-0.704332	-0.917583	-1.0076	-1.12217	-0.318323	-0.751002	-1.26514	-0.698247	-0.703294	-0.692542	-0.451252	-0.937724	-1.11956	-0.730858	-0.849595	-0.625279	-1.66279	-1.34585	-1.17926	-1.18654	-1.23273	-0.983453	-1.66361	-1.38624	-2.13909	-1.76385	-0.790318	-1.05561	-1.47947	-1.57818	-1.79832	-1.62875	-0.843136	-0.730272	-1.14331	-0.782151	-0.659068	-0.691662	-0.163653	-0.135619	-0.205374	1.07048	-4.5754	-0.504693	-5.08399	-1.87812	-1.82923	-2.15631	-0.797258	-6.43097	-2.25757	-0.695322	-1.73038	-3.72439	-1.99762	-1.42318	-1.20648	-1.70548	-0.938501	-1.15878	-5.65866	-0.776027	-1.15302	-1.12225	-0.115225	-3.01962	-3.38678	-4.28736	-3.39839	-3.21053	-3.69056	0.0230717	0.911128	0.709016	0.904449	-0.198883	0.993842	-0.152505	-0.474854	-0.0489572	-0.864701	-0.189635	0.210857	1.05965	0.42602	0.0994002	0.994112	1.26066	1.29948	1.25583	-2.48507	-5.50037	-3.2984	-1.13522	-1.75031	-6.35762	-5.82832	-3.72155	-3.92008	-4.21627	-0.729673	-0.383709	-0.848041	-0.84894	-0.391336	0.250691	-3.40075	0.440559	-1.63531	-1.67238	-1.59003	-1.74845	-1.61891	-1.67608	-1.10581	-0.665895	-1.07848	-4.69009	-4.20823	-3.06718	-4.68041	-1.9878	-2.11184	-1.09664	-1.58403	-4.37089	-0.205472	-0.544405	-0.423296	-0.294399	-0.220652	-1.55303	-0.801418	-0.300604	-5.02142	-0.871104	0.274638	-2.11752	-0.0610913	0.23862	0.0832811	-2.29818	-2.83488	-0.657188	-1.08436	-0.760023	-0.85066	-0.627516	-0.810106	-0.952361	-1.00193	-0.258653	-0.797115	-0.885117	-0.505836	-0.516213	-1.29339	-0.213673	-0.298177	-0.352549	-0.284794	-0.211664	-0.361572	-0.348579	-0.218561	-0.303052	-0.106871	2.39145	1.33547	2.05045	1.26317	1.15533	2.1579	-0.506883	-0.515474	-0.600892	-0.41372	-0.583141	-0.634229	-0.338827	-0.288082	-0.651109	-0.541901	-0.588051	-1.55182	-0.987739	-1.68377	-1.05508	-0.341918	-0.470772	-0.360362	-0.733606	-0.797034	-0.828245	-0.685517	-0.746176	-0.987989	-1.39348	-1.12031	-1.11478	-0.907757	-4.92832	-4.92524	-1.6913	-1.45673	-5.07286	-1.16479	-0.991302	-0.778016	-1.14666	-1.25579	-1.04066	0.46152	-1.31134	-1.18074	-0.93282	-0.98514	-1.23696	-0.498927	-5.8417	-0.662818	-3.66247	-0.795218	-4.35367	-4.43234	-3.77633	-1.5458	-4.0322	-3.34474	-4.77502	-4.19846	-0.63253	-3.50246	-5.3646	-0.93018	-0.971425	-3.51084	-4.5562	-0.0134878	-0.57303	-2.40519	-5.27114	-0.855626	-0.747274	-0.763483	-0.915557	-0.841835	-0.55999	-0.72621	-1.23654	-0.90313	-0.874762	-0.809382	-0.904339	-0.788953	-0.576889	-0.899049	-0.900189	-0.778275	-3.34987	-1.10748	-1.14012	-1.36838	-0.95736	-0.398873	-0.845558	-0.28178	-1.16196	0.0292282	-0.530728	-0.564126	-0.465056	-0.369413	-0.220635	-0.390069	-0.237676	-0.17146	0.0930797	-0.220487	-0.457794	-0.44169	0.199998	0.151396	-0.0304719	-0.0809993	0.457078	-0.309764	0.130486	-0.151242	-0.0404122	0.228282	-0.00924662	-0.00867356	0.305831	0.209933	-0.13925	0.475426	0.0111851	0.00242829	-0.0809943	-0.0155123	0.394481	-0.000612759	-0.0961422	-0.00325707	-0.137447	0.191721	0.280721	0.400627	-0.197061	0.304492	-0.219446	-0.0674445	0.225174	-0.00764234	0.282618	0.253818	0.731974	0.576764	1.57842	0.1294	0.985878	0.00730166	0.309604	-1.06366	-0.648902	-0.60513	-2.16003	-2.18262	-0.776539	-1.63941	-0.568509	-1.81402	-2.18641	-0.639218	-0.57907	-0.257833	-0.207007	-0.962878	-0.0774638	-0.522105	-0.92193	-3.41681	-2.14539	-1.29821	-2.32705	0.539115	-0.361232	-0.666017	-0.695257	-0.667756	-0.896864	-0.885739	-0.852959	0.0605012	0.199376	0.612364	1.03522	1.32792	0.211997	0.270611	0.706007	1.02431	0.208307	1.43098	0.486376	0.266704	-0.488563	1.52255	0.111463	0.847907	0.335728	-0.0483166	0.520608	1.30533	0.918266	0.974359	0.104315	0.768474	0.613015	0.310764	0.574168	0.248625	-2.87809	0.213403	0.235758	0.106701	0.801738	0.438434	-0.0107128	0.397025	0.977326	0.424732	0.742761	0.769348	0.339011	-0.874252	-6.49875	-0.827631	-1.35839	-1.92313	-0.88274	-1.06883	-0.740941	-0.741136	-0.527207	-0.53562	-0.497416	-0.10135	0.0842259	-1.78328	-0.924066	-1.84274	-1.1749
2905	MAP3K7	-0.36512	-0.558225	-0.505983	-0.275676	-2.68312	-0.0576463	-0.107532	-0.0041789	0.053637	-1.85433	0.938862	-3.5122	-0.332493	-0.296888	-0.379779	-0.457835	-0.389842	-0.215931	-0.440939	0.147048	-0.478648	-0.345549	0.133464	0.267349	0.217437	-0.0500333	0.135806	0.220983	0.17362	-1.21215	-0.0854507	-0.291744	-0.335003	-0.193466	-0.128367	-0.234468	0.480803	0.534033	-0.854478	0.440664	1.18407	0.769926	0.56885	0.369536	1.3689	-0.022994	-0.169332	-0.321641	-0.365679	-0.0959572	-0.130887	-0.0675449	-0.0326619	0.0378127	-0.130241	-0.134653	-0.151698	-0.0523325	-0.0765077	-0.0860869	0.0166038	-0.0976653	-0.0681225	0.122526	0.016066	0.0719355	0.0958594	0.0251357	-0.0321324	0.028645	0.308544	-0.155012	0.348299	0.791418	0.00521494	0.751149	-0.331713	-0.554554	-0.768063	-0.634509	-0.520264	-0.576546	-0.687293	-0.663228	-0.48336	0.44842	0.205922	-0.775856	-0.659781	-0.385618	-0.723361	-0.515461	-0.714501	-0.508543	-0.556626	-0.909949	0.0736129	-0.188463	0.0429476	0.307396	0.532729	0.319699	-0.148496	-0.653565	-0.00830906	-0.304117	-0.176577	-0.78494	0.245993	-0.517175	0.342794	0.113182	-2.09796	-0.503479	-0.675194	-0.795287	-0.303684	-0.0406048	-0.0795991	-0.408556	0.178631	0.815486	1.17344	0.569405	0.390662	0.201442	0.359115	0.360412	0.166295	-0.614863	-1.24931	-0.4822	-0.0470617	-0.793914	-0.686949	-0.688382	-0.781931	0.181668	0.493096	0.48867	0.461715	0.284022	0.584269	1.03221	-0.406114	-0.264554	-0.486925	-0.326029	-0.500225	-0.488491	-0.369579	-0.551684	-0.392749	0.335451	-0.340039	0.243155	-0.00570251	0.0949109	-0.26506	-0.228756	0.00632678	0.0226447	-0.0308996	-0.382037	-0.281061	-0.423898	-0.0158764	-0.379044	-0.32937	-0.192691	-0.475805	-0.0404951	-0.441894	-3.04161	-0.585569	0.0700527	-0.194971	-2.35759	-0.0201355	-0.131496	0.305214	-0.292608	-0.107004	1.14568	2.27667	0.144779	-0.249404	-0.286311	-0.0164781	-0.0339132	-0.328806	0.70309	0.307452	-0.00476879	0.195002	-0.320893	-0.411716	-0.449634	-0.46833	-0.308951	0.411521	-0.475594	-0.256419	0.303113	0.415829	0.494892	-0.0910659	-0.0905697	-0.0668957	-0.264442	-0.406515	-0.282677	-0.221312	-0.181861	-0.34728	-0.442894	-0.427514	-0.751823	-0.460488	-0.178776	-0.431837	-0.442665	-0.140692	-0.773571	-0.5501	-0.693187	-0.653531	-1.69335	-1.41818	-0.476508	-0.57491	-0.613058	-1.15871	-1.03386	-0.3823	-1.15491	-0.592008	-3.79944	-0.542679	-0.348592	-0.576834	-0.403061	-0.737085	-0.671182	-0.447569	-0.503005	-0.420746	-0.591007	-0.577815	-0.492103	-0.433633	-0.645441	-0.415352	-0.646248	-0.70827	-0.492038	-0.584148	-0.772841	-0.297081	-0.568867	-0.680125	-0.582287	-0.618086	-0.716531	-0.0457158	-0.319254	-0.690717	-0.174078	-0.37481	-0.197408	0.112947	-0.371324	-0.212237	-0.286084	-0.147419	0.281393	-0.40978	-0.166338	-0.487922	0.231247	-0.184007	-0.129524	-0.203799	-0.415381	0.225235	0.0967247	0.743869	-0.482313	-0.436788	-0.569322	-0.409355	-0.481273	-0.488947	-0.37915	-0.272303	-0.429045	-0.494553	-0.462976	-0.150684	-0.549583	-0.288806	-0.425201	-0.466944	-0.336538	-0.480382	-0.323128	-0.216373	-0.410434	-0.316367	-0.349229	-0.492889	-0.461944	-0.578163	-0.512947	-0.370694	-0.312583	-0.339025	-0.443126	-0.543972	-0.364672	-0.363803	-0.472903	-0.33047	-0.389332	-0.375846	-0.383215	-0.493504	-0.261339	-0.303208	-0.288171	-0.467362	-0.497967	-0.356741	-0.160184	-0.498412	0.180025	-0.0859682	-0.175526	-0.100921	-0.248586	-0.570782	-0.583594	-0.688781	-0.736455	-0.356466	-0.220147	-0.61529	-0.610109	-0.262841	-0.525979	-0.532152	-0.555634	-0.370013	-0.306761	-0.575606	-0.656615	-0.579137	-0.655164	-0.404461	-0.405034	-0.392475	0.107788	-0.516012	0.0246435	-0.105803	0.191657	1.11155	0.103423	-0.22061	0.293868	0.287167	0.127236	0.0366202	-0.415314	-0.199128	-0.212027	-0.537823	-0.390658	-0.487601	-0.372004	-0.37977	-0.0957705	-0.208499	-0.518989	-0.109668	-0.200347	-0.311478	-0.332411	-0.334657	-0.240974	-0.150865	-0.224782	-0.332411	-0.302149	-0.192296	-0.320564	-0.224036	-1.14264	-0.346268	-0.686136	-0.840677	-0.490391	-1.02911	-1.07335	-1.01428	-0.780106	0.16832	0.32909	0.531375	0.332458	-0.110142	0.467792	-0.110568	0.417754	0.195796	0.184129	0.175053	0.154798	1.43146	1.67304	-0.015611	-0.359096	-0.54293	-0.540252	-0.614096	-0.518103	-0.626342	-0.339776	-0.44355	-0.64799	-0.367855	-0.391708	-2.351	-2.73385	-1.02558	-2.43438	-0.256103	-0.356102	0.499709	0.639046	-0.433158	-0.395761	-0.0605303	2.16217	-2.42169	1.82747	-2.51629	-2.58206	1.17164	-0.667118	-0.268393	-0.754636	-0.420108	-0.318865	-0.251643	-0.432117	-0.421256	-0.177036	-0.328973	-0.301931	-0.295168	-0.382009	-0.35434	-0.289012	0.102516	-0.0869054	0.0925119	-0.417368	-0.305415	-0.364935	-0.511729	-0.316503	-0.2397	-0.28986	-0.382434	-0.425519	-0.167562	-0.724371	-0.457626	-0.525414	-0.568437	-0.762161	-0.574801	1.73585	0.829245	0.629776	0.710607	-0.498645	-0.590699	-0.298507	-0.188696	-0.360907	-0.645248	-0.476034	-0.40794	-0.433374	0.331871	-0.120561	-0.198575	-0.515897	-0.47986	-0.204068	-0.472469	-0.602051	-0.471767	-0.281563	-0.213363	-0.492424	-0.350794	-0.433178	-0.184491	-0.420765	-0.599815	-0.243997	-0.40921	-0.617378	-0.271654	-0.518487	-0.709519	0.100097	-0.445076	-0.0958424	-0.335426	-0.366442	-0.49709	-0.405642	-0.217881	-0.304734	-0.800396	-0.720337	-0.71974	-0.278499	-0.686127	-0.327299	-0.278366	-0.209389	-0.309568	-0.558229	-0.0236822	-0.143185	-0.0952226	-0.143063	-0.255577	-0.143859	0.382141	0.493339	0.391006	0.44214	0.542408	0.310794	-0.333769	-0.0946831	-0.082413	-0.286221	-0.488032	-0.184743	-0.00242774	0.371501	-0.396603	0.330292	0.272007	-0.244622	-0.0696627	-0.257832	-0.0283208	0.0527088	0.028129	-0.171087	-0.294234	-0.350577	-0.25296	-0.325726	0.841299	1.47096	0.928094	1.08259	-0.907532	0.95295	0.542209	1.01375	0.178039	0.871272	-0.982586	-1.21334	-0.348817	-0.496173	-0.575376	-0.375191	-0.247085	-0.120888	-0.15301	1.27274	1.02818	-0.0126051	0.663024	-0.176563	-0.557144	0.173363	-0.248506	0.747071	0.547132	-0.595019	0.0553999	0.410713	0.233731	0.851433	0.855597	0.116121	0.177206	0.469251	1.0529	0.0193828	-0.20891	0.132807	-0.451239	-1.02336	-0.715107	0.779396	-1.5495	0.645124	-2.02663	0.0545629	0.0135393	-0.203686	0.456431	-0.199755	-0.116521	-0.193244	-0.545418	0.118554	-0.412087	-0.216835	0.145847	0.334745	0.169071	0.328705	0.537751	0.468692	0.640974	0.400631	0.044504	0.266976	-0.0547686	-0.260691	0.0243367	0.0149245	0.123653	-1.35527	1.1665	0.488314	0.217945	0.319269	0.279185	0.237687	-0.339508	0.17722	0.146018	-0.0334122	-0.14175	-0.226245	-0.201454	-0.154829	-0.193804	-0.219384	-0.489942	-0.377623	-0.582387	-0.729772	-1.15002	0.908874	-0.496775	-0.481395	-0.455774	-0.496898	-0.806529	-0.37549	-0.656434	-0.243231	-0.315804	-0.376736	-0.308971	0.00415939	-0.00998394	0.157606	0.0112251	-0.0968478	0.606621	1.40319	-2.16679	1.02231	0.326674	0.31089	-0.352686	-0.180381	-0.439853	-0.438688	-0.497896	-0.47226	-0.517485	-0.733942	-0.518784	0.159277	-0.724047	-0.505396	-0.468095	-0.520879	-0.739251	-0.00756036	-0.276203	-0.337687	0.0908746	-0.199253	0.19686	0.193281	-0.114315	-0.225592	-0.103748	0.637108	0.442818	0.519844	0.505624	0.283121	-2.03059	-0.114764	-0.29689	-0.284612	-0.321067	-0.289945	-0.151844	-0.47615	-0.18308	-0.0326913	0.675237	0.11918	0.437802	0.329465	0.272974	0.482266	0.854984	0.0229305	-0.458545	-0.759767	-0.425188	-0.423087	-0.334215	-0.305515	-0.164683	-0.238826	-0.667289	-0.626452	-0.949266	-0.207262	-0.786044	-0.322958	-0.669807	-0.610241	-1.13468	-0.803029	-0.702062	-0.0288096	-0.120917	-0.0940223	-0.365606	-0.335781	-0.124657	-0.532834	-0.415175	0.115153	0.168006	0.413192	-0.19175	0.332222	0.235722	0.534628	0.322701	0.841574	0.293834	0.504745	0.288333	0.223381	0.415586	0.0278178	0.247982	0.213252	0.0555678	0.365062	0.250006	0.0072272	0.394665	-0.0143919	0.250317	0.229095	-0.523744	-0.927683	-0.539374	-0.865231	-0.617892	-0.702944	-0.684073	-0.429625	-0.777264	-0.680627	-0.616309	-0.439225	-0.68198	-0.778855	-0.59266	-0.632808	-0.526809	0.505992	-0.686421	-0.445749	-0.486336	-0.670158	0.257412	0.204869	0.338787	0.117904	-0.529005	-0.579285	-0.527823	-0.594668	-0.702131	-0.785306	-0.543151	-0.657679	-0.589388	-0.61527	-0.542285	-0.633538	-0.692605	-0.32714	-0.341733	-0.3459	-0.195999	-0.279731	-0.205396	-0.322561	-0.489712	-0.3758	-0.0608345	-0.274604	-0.164607	-0.571083	-0.689458	-0.0582598	-0.0306351	-0.350997	-0.295133	0.0905133	-0.268629	-0.174286	-0.24842	-0.302384	0.0866953	-0.284288	-0.0658254	0.195897	0.159131	-0.117345	-0.220366	-0.173465	-0.18717	0.0358943	-0.33436	0.133181	-0.405466	-0.0578056	0.220616	1.35822	0.377813	0.697252	0.603063	0.756493	1.3531	-0.486261	-0.514745	-1.76734	-1.95545	-0.453378	-1.38985	-0.528103	-1.57863	-1.8046	-0.596672	-0.466604	-0.0376585	-0.168733	-0.156251	0.0138716	-0.269536	0.453286	0.0726182	-0.310094	-0.384086	-0.584296	-0.771548	-0.551386	-0.484604	-0.483705	-0.551756	-0.974214	-0.633441	1.14608	-0.310463	-0.746482	-0.385079	0.430405	0.354924	-0.733543	-0.446954	-0.326567	-0.00368362	-0.00871504	0.213967	-0.327373	-0.253478	-0.237542	0.164864	-0.390405	-0.576112	-0.585747	-0.069926	-0.310718	0.304944	0.965285	0.004204	-0.776799	0.266035	-0.106563	-0.37714	0.0475768	-0.370272	-1.87106	-0.423194	-0.416935	-0.598094	-0.115704	-0.508854	-0.373253	0.0884229	0.311041	-0.451795	-0.22034	0.337666	-0.465391	-0.00896064	1.50534	0.420216	-0.059792	0.0723318	0.34242	-0.0315633	-0.408949	-2.81312	0.0410785	0.0632076	0.152411	-0.501726	-0.0405227	0.0724194	-0.454602	0.414744	-0.460934
2906	MANEA	0.491968	-1.04411	-1.15218	-0.176952	-4.28177	-0.546652	0.244921	-0.612596	0.509673	0.431564	-2.72531	-1.98503	0.102825	-0.0528357	-0.148846	-0.103888	-0.159146	0.669082	-0.552578	0.0846542	-1.20959	-0.496562	-0.81331	0.200807	0.181152	-0.159677	-0.646758	-0.455555	-0.652568	-2.28203	0.221404	0.199915	-0.107602	-0.256326	0.120106	0.323027	0.822311	0.196525	-1.77608	-3.27323	-3.27982	-1.68804	-1.91271	-1.57717	-1.06729	0.135434	0.183972	0.281238	-0.185662	0.391758	-0.118799	-0.332874	-0.177482	-0.389999	-0.177471	-0.23673	-0.088202	-0.251477	-0.257218	-0.319367	-0.257121	-0.544943	-0.653834	-0.208819	-0.403374	-0.428451	-0.574525	-0.641635	0.655618	0.016184	0.772364	1.64695	0.76887	1.85162	1.17512	-2.77257	0.838438	-0.0129059	-0.460826	0.652632	-0.222041	0.0721418	0.425577	-0.0503176	-0.0991449	-1.69194	0.715876	-0.524477	-0.137374	-0.386527	0.7086	-0.285325	-0.319519	-0.200434	-0.208457	-0.478968	0.229338	0.90405	-3.83668	0.695323	0.276714	0.56957	-0.1471	-0.702263	0.373513	0.505571	1.20957	-0.466782	0.97685	0.717045	-1.96576	0.0827628	1.37099	0.107042	0.334892	-0.366257	0.325094	0.37243	0.270792	-0.109059	1.47653	3.62939	2.62635	1.85196	1.019	0.966362	1.32791	1.38098	1.61273	0.0200295	0.0594481	-0.349944	0.134917	-0.554226	-0.221071	-0.641226	-0.665892	-0.267592	0.660728	0.954517	0.736839	0.496115	1.0126	-1.15316	0.097638	0.725036	-0.0867865	-0.417777	0.0254225	0.393167	0.300508	-0.0539455	0.89414	1.04546	-1.82214	-2.01266	-0.385989	-3.14388	-0.726106	-3.12619	0.516394	-3.34727	0.381048	-0.71691	-0.678349	-0.711458	-0.223322	-0.55172	-0.811095	0.0437162	-0.763776	0.555571	0.333604	0.830738	-2.18632	-2.1032	-0.156969	-2.02267	-2.41956	-0.237658	-1.91196	-0.0999519	0.259317	2.08322	-2.62705	0.273843	0.494717	-0.232939	0.111922	0.213695	1.23151	-4.90069	2.02404	-1.0311	-2.11127	-1.10168	0.011482	-0.449559	-0.0976244	0.260727	0.685346	-0.301354	-0.142647	0.886941	-1.91539	0.263027	-0.00588706	-0.641453	-3.37349	0.260695	-0.176805	-3.54977	-0.335914	-0.0482153	-0.308312	-0.424129	-0.474005	-0.590154	-0.367531	0.367806	-0.80117	-0.183596	0.672104	-0.593414	-0.47159	-0.877654	-0.746998	-0.998063	-0.814954	-0.484278	-0.087868	-0.823567	-3.79122	-0.325886	0.990954	-2.26387	0.567483	-2.35411	-2.62019	-2.95422	0.333096	0.877017	-0.498738	-0.566674	-0.394224	-0.626255	-0.265424	-0.493691	-0.429327	-0.202125	-0.591694	-0.492049	-0.8762	-0.551434	-0.750766	-0.433997	-0.555133	-0.483138	0.16313	-0.536026	0.0426789	-0.185426	-0.150273	-0.454102	0.222229	-0.06843	-0.74371	0.177918	-0.648826	-0.281063	0.0636007	-0.24031	-0.19146	-0.623192	-0.657851	-0.33455	-0.512435	-0.684763	-0.499902	-0.607186	-0.0425619	-0.169359	-0.258413	1.03401	1.49652	1.86572	2.86787	-0.410479	-0.724698	-0.438052	-0.0846067	-0.230403	-0.626479	-0.31667	-0.544722	-0.42727	-0.305469	-0.353857	-0.499416	-0.290729	-0.392849	-0.47822	-0.455779	-0.768731	-0.849486	-1.17453	-0.514171	-0.411129	-0.407947	-0.594528	-0.488188	-0.447708	-0.568452	-0.605556	-0.462198	-0.112592	-0.575646	-0.427176	-0.383812	-0.430902	-0.355733	-0.642248	-0.51204	-0.361515	-0.576302	-0.441201	-0.49024	-0.128858	-0.518947	-0.376515	-0.709928	-0.538021	0.203041	-0.460108	-0.669957	0.91882	0.274032	0.204165	-0.0297896	0.414826	1.19067	1.23529	1.10047	1.267	0.0277813	-0.207939	-0.0694936	0.403635	-0.641959	-0.428607	0.275234	-0.561962	0.0942014	0.551898	0.174197	-2.75254	0.29286	-3.05733	-0.161395	-0.20429	0.378488	1.22936	0.28105	0.369224	1.11044	1.79883	0.248112	0.625938	-0.265307	0.36729	0.723881	0.877145	1.27648	-0.171566	-0.667634	-0.13048	-0.559647	-0.400972	-0.501505	-0.360992	-0.583745	0.0538134	-0.456954	-0.517726	-0.52406	-0.406701	0.0146214	-0.355042	-0.161648	-0.569241	-0.987461	-0.187533	0.00594711	-0.623535	0.0963525	-0.339692	-0.458448	-0.0606431	-3.26562	-0.733393	-0.400458	-0.2432	0.0322866	-0.436398	-0.90588	0.0455367	0.899908	1.86136	2.09829	0.987128	1.08938	1.41815	1.7984	2.25059	0.754958	0.890343	1.198	0.98166	1.84032	2.09138	-0.463458	0.324078	0.54219	-0.21915	-0.172898	0.255402	0.495754	-0.19181	-0.167499	-0.238202	-0.0143064	1.0839	-2.52789	-3.22979	-1.16196	2.43901	0.681371	0.969096	1.24971	-1.21265	-0.231734	-0.393583	0.745591	-1.02567	-0.920187	-0.939093	-1.24231	-0.598051	-0.913707	-0.906311	-0.372759	-0.898849	-0.271448	-4.93416	0.934706	0.639815	1.31507	1.6553	0.108849	0.0683642	-0.0298467	0.0588635	0.0446693	-0.0960241	0.235732	0.695384	1.66383	-1.04409	-0.742775	-1.15252	-1.27331	-0.60338	0.136128	0.105242	-0.636149	-0.333959	0.0035475	-0.112236	-0.0258517	-0.154908	-0.30927	-0.270477	-0.31507	4.12774	3.21585	3.70491	2.95251	-1.17144	-1.56607	-1.38243	-0.826206	-0.102541	-0.924564	-1.06081	-0.530156	-0.63755	-0.396612	-0.396286	-0.740508	-0.876924	-0.979663	-0.436911	-1.0973	-0.801874	-0.74911	-0.791819	-0.483339	-0.765697	-0.804159	-0.745813	-0.505729	-0.883396	-0.870216	-0.385247	-0.558648	-0.579943	-0.681972	-1.01012	-0.87278	0.706639	-0.903097	-0.568253	-0.543498	-0.763964	-0.929214	-0.837038	-0.439152	0.0358871	-0.359899	-0.271942	-0.47438	0.0138799	-0.677016	0.152935	0.370495	-0.114991	0.118262	-0.188371	0.0790747	0.117375	0.146607	0.0908744	0.492639	0.210284	0.709986	0.874361	0.334147	0.542895	0.481864	0.094255	-1.11184	-0.750998	-0.651133	-1.45551	-1.70308	-1.58773	-0.842991	0.660938	-1.49627	-0.0799925	0.0496441	-1.57924	-0.855977	-0.862672	-1.46944	-0.974858	0.014798	0.248137	-0.210001	-0.0565679	-0.232016	-0.655428	-2.34112	-1.50921	-2.21632	-1.36889	-0.64003	-1.89713	-2.20153	-1.8947	-1.99827	-2.3851	1.10977	1.50049	2.41968	1.43398	1.01616	2.17245	-0.425997	-0.183622	-0.22258	0.452592	-2.04535	-0.359988	-1.28297	0.890803	-0.0916838	-0.43295	-0.667883	-4.57059	-3.41481	-0.701988	-0.228603	0.084509	-1.48269	-3.5832	0.137893	-0.322796	-0.473478	0.185442	-0.645539	-0.738758	-0.901903	-0.824016	-1.45427	1.96261	-0.623857	2.29578	-0.802538	0.694844	0.906583	0.477282	0.583069	0.681876	0.601894	-0.265121	-0.375956	0.502158	-0.562764	0.402172	-0.0489294	0.039175	-0.297849	0.562058	0.291612	0.632322	-0.07629	-0.190524	-0.210106	-0.420318	0.316888	0.241754	0.318144	0.0897303	-0.0889534	0.877353	0.5701	-1.32409	-1.87852	-1.91225	-0.204161	-0.0570525	0.0988439	0.366997	0.634796	1.09731	0.314194	0.837325	0.270675	0.275905	0.22813	0.402175	0.400397	0.282749	-0.0586938	-0.350226	-0.371975	-1.22337	-1.00671	-2.83739	-0.572457	-0.173914	-1.04384	-0.810493	-0.548393	-3.60103	-0.0347117	0.227572	-0.0777623	0.173681	-0.17027	-0.576024	0.479683	0.776975	0.338395	-0.0259268	1.50975	1.41981	-1.82074	-2.8379	-0.27013	2.00503	-2.41454	0.150929	0.211976	-0.238775	-0.284638	0.0833774	-0.232831	-0.276855	-0.361139	0.719983	-0.639212	-0.302471	-0.462586	-0.10785	-0.341806	0.23952	-0.83694	-0.20559	0.329276	-0.298101	0.106286	-0.188381	0.0912724	-0.0321466	0.436048	-1.99688	-2.68337	1.70839	0.895671	0.556678	-1.67028	-0.461337	-0.789706	-0.603106	-0.753993	-0.786557	-0.600593	-0.551201	-0.610237	0.00838339	0.381381	0.165527	1.25052	0.198077	0.508307	0.478376	1.14082	-0.0758696	-1.50293	-1.01865	-0.57965	-0.196653	-0.537416	-0.0283508	0.234299	-0.362372	-0.369861	0.415521	-0.155265	-0.0150665	-0.457163	0.0707526	-0.316099	-0.181045	-0.779142	-0.514978	-0.0369068	0.00667247	0.133959	0.0258801	0.599831	0.128161	0.161661	-0.75736	-0.720669	1.05529	0.900127	1.33559	0.443557	1.10767	0.716384	1.29637	1.42415	1.87975	2.3762	1.02354	2.08926	0.814327	1.5653	1.10163	1.4172	0.137653	0.566007	1.41988	1.46568	1.15016	1.267	0.940843	2.81633	1.54802	-0.581043	-1.10737	-0.551899	-1.05312	-0.851373	-0.671039	-0.815054	-0.965976	-1.01383	-0.662038	-0.50157	-0.526794	-0.942921	-0.793676	-0.706584	-0.656372	-0.595184	-1.66834	-0.85514	-0.964686	-0.357667	-0.808598	-0.083115	-0.0825978	-0.704148	0.428246	-0.33392	-0.350577	-0.0766963	-0.349422	-0.703749	-0.691632	-0.174619	-0.587114	-0.658483	-0.241087	-0.253984	-0.369587	-0.264511	-0.0915665	0.540701	-0.0569987	-0.360921	0.846533	-0.0161407	0.534786	-0.01226	-0.109381	0.516764	-0.125685	-0.186797	0.357413	0.0507044	0.324954	0.945022	-0.194619	-0.0806246	-0.0701297	-0.235776	0.556411	-0.0856187	-0.184147	0.746529	-0.173445	0.645797	0.827097	1.02261	-0.11525	0.533029	-0.131433	-0.0970262	0.899984	-0.23132	1.21818	0.639685	0.937322	1.244	2.22786	0.810778	0.721526	1.16003	1.34618	2.16043	-0.416333	-0.244477	-1.13389	-1.15238	-0.662075	-0.760507	-0.43872	-1.03222	-1.11685	-0.937357	-0.621472	0.191516	0.30174	0.441245	0.54647	0.330075	0.588802	-2.27442	-0.101107	0.121612	-0.5241	-0.0506273	-0.199623	-0.0496228	-0.0428225	0.255492	-0.262653	-0.0371468	0.760598	3.55283	1.07425	1.6136	-0.821998	0.45525	-2.50339	0.775495	5.07936	2.33204	3.29758	0.8466	1.32491	-1.5306	3.1015	2.79897	3.2742	0.476502	1.43913	3.09528	1.14567	-0.571317	4.25227	-1.66591	0.0304339	-0.890778	2.15447	0.744451	1.45864	0.590224	-0.260903	2.45809	-0.0885564	0.3252	-1.89639	-2.57338	0.88201	-1.36653	2.99233	0.485902	2.14009	1.14799	0.313973	0.624755	-2.20485	2.14052	0.676677	3.33996	1.11145	0.509112	-0.0721422	-0.353346	-0.118092	-0.0692095	0.0423676	0.310145	0.549109	1.66678	0.614166	1.45392	0.132204
2907	UFL1	0.235531	0.0469294	0.00112763	0.266876	0.713113	0.273754	0.0801534	0.181234	0.721331	1.54776	1.04047	1.4618	0.01089	-0.140611	-0.159293	0.169352	-0.0849252	0.211549	0.656071	1.27582	0.6579	0.103123	1.15481	0.867729	0.795899	0.517303	1.30346	1.32377	0.859352	1.50026	0.322137	0.191176	-0.146299	-0.115473	0.110524	0.0235772	0.425421	0.442554	1.05729	0.838865	1.39455	-0.62645	-0.676439	-0.791848	-0.31974	0.112584	-0.0190263	-0.107564	-0.0040248	0.21124	0.46172	0.608054	0.470355	0.747472	0.512713	0.856349	0.427334	0.577613	0.245888	0.0627743	0.152489	0.0295844	0.33383	0.266491	-0.0975159	-0.00886678	0.272961	0.0268522	0.943629	0.589135	1.2039	0.866594	0.67717	1.15716	0.524461	1.60947	0.37633	0.126124	0.216975	0.472724	0.202739	-0.175306	0.624462	0.300179	-0.0275651	1.03688	0.340612	-0.0553736	0.367757	-0.111459	0.162764	-0.0397014	0.27278	-0.0161658	0.339891	-0.0539241	0.471088	0.575999	0.932295	1.49038	1.28573	1.23218	0.81578	0.338553	0.597211	0.779794	0.683702	0.11517	1.12731	0.56955	1.03689	-0.0568019	1.11116	-0.012963	0.283704	0.412408	0.0239397	0.349336	0.422392	0.273456	1.00984	1.60485	2.23565	1.44552	1.07294	0.878098	1.25923	1.22485	1.2674	0.540097	0.228628	-0.11639	0.10023	-0.344145	-0.13727	-0.286083	-0.19284	1.3398	2.01482	1.15845	1.80662	1.44363	1.6556	-0.38056	-0.0433323	0.913521	0.218272	-0.0442259	0.213827	0.617941	0.402874	-0.182221	1.13582	0.640054	-1.20034	1.73071	0.843995	1.3038	0.696564	1.30502	1.32445	0.987822	1.23679	-0.251453	-0.316541	-0.100328	0.391331	-0.255962	-0.693396	0.126358	-0.570942	0.543636	0.0207195	1.08048	0.926674	0.538235	0.311238	0.960542	0.715135	0.0730726	1.09854	-0.0648071	0.634251	2.49033	-2.14936	0.99204	0.732155	0.923241	0.617863	0.927912	0.786223	1.26587	0.821208	1.57842	1.81165	1.15452	-0.370041	-0.398214	-0.473811	-0.511378	-0.508034	-0.36452	-0.273762	-0.461487	-2.76794	-0.683762	-0.039677	-0.0818356	0.0199341	0.130339	-0.485895	-0.899803	0.392118	-0.818386	0.386146	0.12002	0.2665	-0.336666	0.0828489	0.66532	0.471828	0.565672	0.697093	-0.290488	-0.0384317	0.152477	-0.223878	-1.30819	-1.74241	-0.34107	-0.123372	-0.283746	-0.625564	-1.626	0.860954	0.699505	0.340471	0.634394	0.556679	0.570779	2.96967	-0.467612	-0.304215	-0.350535	-0.317426	-0.351775	-0.43882	-0.422187	-0.403391	0.0149628	-0.512257	-0.169334	-0.222959	-0.221238	-0.594021	-0.397228	-0.330683	-0.596577	-0.0549638	-0.46039	-0.0808783	-0.0971239	0.368339	0.211812	0.812714	0.480955	0.115144	0.62238	-0.00160308	0.277187	0.237917	0.292558	0.314724	-0.0474389	0.472777	-0.0410711	-0.100833	-0.152749	-0.0226254	0.594395	0.974092	0.524388	1.27776	0.575598	0.511324	1.1041	1.22342	-0.0465135	-0.080571	-0.0111161	0.328661	-0.0483545	0.0558509	0.120571	-0.0966936	-0.0331616	0.00565915	-0.144215	0.110724	0.0260141	-0.0608781	-0.26352	0.0691835	-0.0799368	-0.197257	0.123196	0.186443	-0.132278	-0.0253886	-0.0182239	-0.080303	-0.0468966	-0.112166	-0.23187	0.10645	0.0124337	0.0686798	-0.21058	-0.0397635	-0.0330784	0.144135	-0.175195	0.0971941	-0.118766	0.0703328	-0.104024	0.0446693	0.0852904	-0.167202	0.0517705	0.00609227	-0.103654	0.319742	0.250083	-0.137713	1.38113	0.856705	1.03885	0.395349	0.749338	1.5199	1.27927	1.45705	1.28208	0.66411	0.294286	0.432372	0.10456	0.559123	0.230482	0.473033	0.117556	0.38816	0.394143	0.557051	0.400026	0.392307	0.00335051	0.29819	0.399657	-0.0151264	0.846804	0.325546	0.736533	1.26533	1.30031	0.518055	1.473	0.775368	0.822887	1.42404	1.76512	1.19929	-0.268284	0.291978	0.0559805	0.0800188	0.0218628	0.190463	-0.0659191	0.13428	0.112312	0.316952	0.198081	0.212922	0.41951	0.106245	0.02526	0.051887	0.237184	0.11138	0.123117	0.272183	0.185394	0.035114	-0.10391	0.0309258	0.24125	0.102541	-0.00342573	-0.150004	0.150288	-0.178663	0.240534	0.245237	0.423721	0.0570386	1.29347	1.29592	0.625496	0.971779	0.921236	1.68502	1.67479	1.38588	1.3551	1.48046	1.57659	0.156188	1.68864	1.05447	0.938268	0.691247	-0.42572	-0.502992	0.902032	0.417107	-0.529526	-0.302709	-0.533343	-0.178942	1.35275	1.15931	1.56102	1.27888	1.9224	0.855934	0.943841	1.46544	2.35143	0.272283	0.597927	0.996295	0.103834	0.242993	0.295996	2.2096	2.18625	2.39431	0.033747	-0.101438	-0.111803	-0.103155	-0.0511091	0.965185	1.07993	1.86263	1.64177	0.236747	0.156114	0.257995	0.179797	0.334221	0.210626	0.729084	0.311571	1.37086	-0.548887	-0.315807	-0.875944	-0.837574	-0.0934769	0.2496	-0.0611983	-0.00812062	0.0185878	0.259501	0.624629	0.640671	0.703147	0.491911	0.53751	0.632463	2.9849	2.96728	2.2825	2.95083	-0.441164	-0.846537	-0.449258	-0.43661	-0.337351	-0.578269	-0.420408	-0.198331	-0.322034	0.504589	-0.130595	-0.345969	-0.317438	-0.34817	-0.0354246	-0.618107	-0.762905	-0.384899	-0.249513	-0.218816	-0.544778	-0.301647	-0.349983	-0.394104	-0.579217	-0.498724	-0.183987	-0.435938	-0.793019	-0.131494	-0.570729	-0.689078	0.400819	-0.421356	-0.329186	-0.382078	-0.38751	-0.275583	-0.462782	-0.464374	0.648504	0.153831	0.0157011	0.0815465	0.412701	-0.0994343	0.583308	0.764594	0.852991	0.712085	0.0453636	0.551021	0.42	0.829029	0.529439	0.543494	0.173101	1.47828	1.45748	0.6844	1.41067	1.61609	0.8364	-0.046902	0.145366	0.166752	-0.0695076	-0.0279626	0.120781	0.112349	1.18693	-0.00502666	1.109	0.762417	0.0588868	0.630038	0.312533	0.4201	0.360142	-0.120547	0.151458	-0.282958	-0.155269	0.152665	-0.437786	-1.84539	-0.798558	-1.65297	-0.767363	-0.131722	-1.31192	-1.38268	-1.25877	-1.62084	-1.86527	0.974138	1.54997	1.83614	1.32427	1.56646	1.96493	-0.0142176	0.162361	-0.0611363	1.56651	0.908059	0.388327	0.519413	0.571598	0.056846	0.577161	0.0465557	0.445891	0.884738	0.120342	-0.11337	0.636047	-0.556074	1.31798	1.37464	0.400734	0.383884	0.319149	0.263128	0.329337	0.170284	0.183283	-0.537431	2.11011	1.7606	1.01921	1.82105	1.01694	0.80979	1.00114	1.63691	1.13714	1.59099	0.474281	1.25852	1.42964	0.489299	1.06298	0.570421	0.64551	1.10416	0.978011	1.17994	1.08221	0.598544	0.923933	0.984439	0.51215	-0.20479	-0.347492	-0.370147	-0.215904	-0.60259	-0.109053	-0.0826779	-1.60318	1.97483	0.766145	0.111995	0.843842	0.471541	0.808269	0.700368	0.93261	0.504768	1.01013	0.243489	0.273252	0.27683	0.297786	0.305362	0.189004	-0.146803	0.453211	0.0411309	-0.191589	-0.610216	0.129614	-0.35381	-0.126366	-0.28279	-0.0909859	-0.244742	-0.949695	-0.285742	-0.00806495	0.0890181	-0.0338883	-0.0447179	-0.941177	0.0256756	0.54134	-0.428406	-0.273003	0.673165	0.754483	-0.116323	0.26476	0.429915	0.918525	0.267547	1.12487	0.520583	0.442276	0.527697	0.411959	0.829975	0.425568	0.347967	1.53214	-0.0655014	-0.1362	0.297629	1.21402	-0.0531055	0.7206	0.361178	0.38928	0.525192	0.28186	0.351279	0.511435	0.740269	0.0344971	0.620568	1.71553	1.75936	1.87262	1.41813	1.82295	1.66895	-0.134557	-0.222959	-0.261607	-0.186429	-0.34691	-0.238585	-0.0878905	-0.211458	1.26513	1.10401	1.10023	0.702092	0.729873	0.493144	0.80086	1.33861	0.603986	0.267947	-0.020485	-0.0898926	0.116003	-0.0453623	0.102069	0.226471	-0.0638969	-0.105157	0.34013	0.141703	-0.215724	0.214135	0.0189589	-0.0194948	0.188308	0.0975123	0.244741	0.463023	0.444291	0.0742746	0.529447	0.167467	-0.0368859	0.0174951	0.0576501	-0.0185563	0.434829	-0.0670644	0.315352	0.161028	0.192147	-0.206801	0.845093	-0.150733	0.863799	0.490656	0.106079	0.950616	0.18615	0.885289	0.609073	0.164097	0.412007	0.384978	0.678342	0.785768	0.270456	0.758641	0.382887	1.41394	0.403966	0.0718779	-0.122513	0.122013	-0.245862	0.120744	0.0167841	0.0164302	-0.10727	-0.275672	-0.138247	0.243169	0.169182	-0.0569662	-0.0172494	0.0456746	-0.0876782	-0.0689756	1.60175	-0.348679	-0.58726	-0.307234	-0.627446	-0.0636936	0.17725	-0.528313	0.339302	0.59847	0.820908	0.523172	0.938314	0.580045	0.457788	0.861702	0.346689	0.442514	0.643105	0.777253	0.548759	0.798723	-0.0573591	0.49187	-0.256844	0.090851	0.503602	0.0529458	0.295359	0.202677	-0.0362651	0.592268	0.217777	-0.0115621	0.440309	0.671342	0.251281	0.573891	0.0796318	0.193071	0.740943	0.0964868	0.574412	0.00993689	0.310062	0.663717	-0.0981987	0.565132	0.835021	0.907386	0.0744697	0.596756	-0.00876691	0.130543	0.365246	0.144811	0.967869	0.529847	1.3676	1.37227	2.26256	1.10974	1.36831	1.27336	1.66178	2.70995	0.0859297	0.0913812	1.11254	1.06637	0.0656693	-1.1998	-0.0554561	-0.853281	1.10001	-0.0686513	0.0178325	0.761998	0.674991	0.758058	1.29129	0.0189272	1.25533	0.263214	0.132751	0.435339	0.390394	-0.0153132	0.318234	0.173837	0.0223353	0.131483	-0.0606595	-0.000622397	-0.288565	2.48913	0.475236	1.97672	0.775381	1.82754	0.481741	0.385768	2.83375	1.05536	2.54721	1.44695	0.540124	0.441561	2.75395	2.87148	3.26631	0.921392	1.38262	2.95529	0.670711	0.12379	3.37967	0.617142	0.405773	0.789062	2.27876	0.396972	0.543236	0.575736	2.11942	2.21341	0.496867	0.681764	0.958417	0.656093	1.05909	0.618415	1.78479	0.392641	2.26917	1.82857	0.547481	0.195963	3.14261	2.06451	-0.152957	2.49695	0.470066	0.852017	0.575542	0.51736	0.830518	0.693452	0.883222	-0.0815599	-0.521461	0.428886	-0.500927	0.158726	-0.405461
2908	NDUFAF4	0.939818	0.741105	0.755229	0.474918	1.8523	1.33921	1.0256	0.925371	1.26228	2.7431	2.68566	1.97092	1.40497	1.34281	1.14406	1.27178	1.03136	0.90058	0.0322976	-0.263281	0.451454	0.0232241	0.234717	-0.387526	-0.468327	-0.0727434	0.345825	0.663305	0.673624	2.59222	0.751474	0.71093	0.343499	0.413789	0.765588	0.403701	0.819073	1.19191	2.39586	1.30424	1.931	0.03398	-0.917549	-0.0882031	-0.646795	-0.0162165	0.495942	0.816328	0.849161	0.688652	0.49467	0.391416	0.333238	0.573549	0.362203	0.368738	0.356563	0.489345	0.83447	0.965192	0.692687	0.877506	0.913741	1.15241	0.963202	1.05239	1.17827	0.94845	0.93716	0.90391	0.644773	0.724214	0.494551	1.17931	0.489281	1.75231	1.25167	0.654079	0.336725	1.01914	1.24142	0.508606	1.05227	1.30434	0.592896	1.2417	1.26028	0.340535	1.04599	0.192555	0.75483	1.03808	0.728279	0.236962	0.859412	-0.148923	0.793815	0.400036	0.824158	1.69401	1.91208	1.61524	0.927686	0.790608	1.15419	0.817999	2.16183	1.41167	2.4503	1.6163	2.45572	1.79217	2.64537	1.5162	1.69088	1.71396	1.84377	1.39675	1.50687	3.02525	1.64703	2.11768	2.24894	1.21016	1.09411	1.21576	1.67977	1.1246	1.26013	2.03877	1.47314	1.04914	1.92311	0.67539	1.32938	1.05969	1.08654	0.105349	0.430337	0.2964	0.454422	0.305645	0.417604	2.32368	0.799265	1.12713	0.826186	1.09636	0.724151	1.3206	1.36746	0.617002	0.981703	1.39477	0.905501	0.716063	0.945508	0.760521	0.474386	0.567914	0.737146	0.816642	0.731325	0.561852	1.1053	1.09114	1.66855	0.756827	0.3422	0.988041	0.449311	0.0774736	0.950977	0.852068	1.38185	0.495482	0.96434	0.754822	0.449856	0.75427	0.289884	0.889731	0.68655	2.13916	2.58464	0.880857	0.515117	0.266254	0.504788	0.655096	1.73469	1.60064	0.349838	2.5598	2.07007	2.7443	0.225646	-0.0653396	0.0993577	-0.214691	0.62257	0.0313082	0.439671	1.92999	2.0499	2.39549	1.26556	0.427504	0.839915	0.889578	0.0534392	-0.367013	0.434673	0.617811	0.410435	0.140932	0.322363	-0.083772	0.169381	1.62289	1.07835	1.07542	1.29139	0.132598	1.00979	0.528975	0.197617	1.16087	1.17416	0.0916453	0.491262	0.479115	-0.568458	-0.0106495	1.51399	1.87946	1.41218	1.74448	1.45141	1.36993	0.829155	-0.735734	0.915003	0.667283	0.772085	0.797641	1.373	1.00102	1.22643	0.994708	1.01656	0.834755	0.936949	0.8418	0.753931	0.907851	1.0446	0.913822	1.14436	1.10164	0.888845	1.04163	0.818261	1.0436	1.16011	0.930932	0.614626	1.24214	0.332979	1.35068	0.238672	0.632491	0.949729	0.572862	1.77042	0.577443	0.382642	0.416323	0.400187	1.09598	0.413576	0.369222	0.184569	0.407827	1.37979	1.86927	1.84522	0.472364	0.407582	0.290091	0.876299	0.191087	0.416245	0.123071	0.122539	0.377354	0.500973	0.41256	0.888688	0.640115	0.441859	0.318609	0.231655	0.186983	0.461814	0.828466	0.201847	0.516463	0.415434	0.165295	0.405774	0.342606	0.695897	0.300529	0.530414	0.483096	0.420633	0.224761	0.656388	0.366244	0.396199	0.573234	0.409907	0.503419	0.437629	0.470107	0.0386833	0.872997	0.503038	0.584929	0.50249	0.506276	0.696997	0.46853	0.52515	0.222228	0.574025	0.563706	0.570612	0.303167	0.328615	0.128817	0.372241	0.0715158	0.832066	0.659453	0.62064	0.691136	0.220174	0.344476	0.461419	0.479208	0.674431	0.841635	0.787904	-0.277892	0.25846	0.32247	0.163798	0.242758	0.374434	0.358997	0.161254	1.25784	0.602958	1.71208	0.959217	0.841191	0.695883	0.681319	0.590945	0.320483	0.814187	1.06102	1.57105	1.03533	1.00983	0.995158	0.709597	1.39803	0.998125	1.41437	1.04768	1.09042	1.0402	1.48085	1.15636	0.812803	1.06344	1.26968	1.23186	1.29622	0.967292	1.26504	1.10003	1.02512	1.25663	0.464087	0.840585	0.21119	0.48387	0.261109	0.73903	0.376471	0.529084	0.946446	0.367908	0.74235	1.13288	0.764521	0.901083	0.756541	1.05973	1.10978	0.670582	0.479069	0.38024	0.608063	0.292674	2.32944	0.99932	0.854186	0.91026	0.405047	0.416771	0.858646	0.733687	0.599	0.661837	0.739897	0.753275	1.44919	1.8402	2.62754	0.183975	2.83608	1.59509	-0.551545	0.919565	1.73109	0.592693	0.454695	0.443741	2.21667	2.99088	2.93846	2.27252	2.7037	2.4982	0.477102	0.899701	0.382281	1.0015	0.770904	1.14583	0.502823	0.182575	0.747659	1.01286	1.08844	1.10953	1.16265	1.2201	1.15657	2.13524	1.99135	2.91664	0.325601	0.199768	0.035323	0.0591335	0.754981	0.794137	0.589096	0.703756	0.523066	0.938173	0.960327	0.820083	0.766307	0.869746	0.495631	0.860584	-0.328743	1.12927	0.383798	0.240625	0.168986	0.430228	0.309197	0.613093	0.358914	0.309781	0.349205	0.484167	0.281045	1.7856	0.484798	0.387715	0.504703	0.603987	0.478186	0.0716934	0.379924	0.222879	-0.192926	0.383066	0.257271	0.483394	0.366693	0.340847	0.0129286	0.150822	0.370285	0.331426	-0.223107	0.463927	0.261116	0.157503	1.61424	0.144502	0.402743	0.801544	0.999629	1.16271	1.22153	1.01719	0.991734	0.58101	0.929721	0.614684	1.02564	0.612226	1.28816	1.16336	1.10669	1.00423	0.687877	0.91652	0.502573	0.89005	0.586379	0.750769	0.567995	1.54929	1.38387	1.25201	1.15194	1.27535	1.60567	1.30473	1.28328	1.49213	1.17645	1.25801	1.33691	1.50825	1.52509	1.46901	1.54482	1.31454	1.23466	1.16185	1.27233	1.55705	1.31521	0.87222	0.738746	0.71533	0.750284	0.877467	0.309942	2.347	2.30507	1.9571	1.29618	1.17197	1.67291	2.04758	1.56227	1.58644	2.02027	0.796022	0.714608	0.880326	0.732264	0.96086	1.41222	0.247868	0.360159	0.284728	1.19876	1.77502	0.489131	2.12016	0.399861	1.3704	2.01245	1.37072	2.73687	2.50735	1.38765	1.28435	2.17545	1.24918	3.27507	2.80227	2.01808	0.707818	2.419	2.38705	0.525688	1.13188	1.27398	-0.355973	2.81224	2.71428	2.14364	2.42048	2.51005	2.42637	1.05189	0.842561	1.09878	1.08129	0.887192	1.07565	0.9024	0.309098	0.684522	0.373779	1.07859	0.643599	0.803604	0.498359	0.781214	0.504211	0.685081	0.451612	0.321729	0.979275	0.977093	1.00913	0.617922	0.856139	0.754566	0.550477	3.25682	2.72412	2.30353	0.674011	0.851498	0.892526	0.744377	0.593422	0.964632	1.37191	0.564262	0.66607	0.933142	0.933866	0.971862	1.03745	0.958228	1.4526	1.32238	1.52901	0.599725	0.877098	1.55614	0.774963	0.156013	0.0468272	0.348447	0.423712	1.57583	0.940279	1.09769	1.35867	0.963821	1.1069	0.0791641	0.807663	0.340931	0.579412	-0.0672458	-0.811052	-0.347543	-1.06252	-0.012748	-0.394381	1.80541	2.52916	0.764375	1.09435	1.1895	1.02464	1.15643	1.24972	0.774672	1.41654	0.977566	0.244862	0.355311	0.862153	0.928305	1.10013	0.858872	0.763047	0.618321	0.645245	1.05017	0.850512	0.99687	1.15799	0.639692	0.880758	1.86233	1.41553	1.74435	1.26751	1.23756	1.73866	1.0852	0.923495	0.906939	0.965743	0.861797	0.902102	0.959297	0.989118	2.12785	2.57229	2.19386	0.752728	0.38781	0.692641	0.401274	0.0251643	0.547272	0.82646	1.08802	0.81432	0.635379	0.598332	0.619821	0.866099	0.732992	0.719417	1.05357	0.691129	1.44972	1.04934	1.1822	1.15215	0.820195	0.622828	0.759937	0.75295	0.978863	1.13285	0.695166	1.34332	0.619167	1.07308	1.45999	1.35049	0.711523	0.983566	1.01353	0.656956	0.738283	0.842403	0.949916	1.024	0.731862	1.79004	0.983624	0.957898	0.872193	0.844982	0.793334	1.29664	1.07219	0.586904	1.20039	1.14798	0.871967	0.519895	0.687058	1.64461	0.552374	0.794989	0.561256	0.590444	0.57178	0.499337	0.532786	0.651096	0.438793	0.455069	0.478854	0.736492	0.587038	0.348797	0.679456	0.842364	0.636041	0.754109	2.20469	0.497627	0.748746	0.941884	0.666113	0.511458	0.737514	1.11693	1.30429	1.36281	1.17902	1.38442	1.65904	1.54135	1.08367	1.77609	1.83726	1.06858	1.13938	1.57776	2.11815	1.41511	1.16456	1.47796	1.1553	1.22365	1.68345	1.41827	1.50955	1.13757	1.21921	1.67582	1.07194	1.14972	1.42609	1.35609	1.27228	1.68989	1.29286	1.14643	1.47815	1.1641	1.82009	1.25066	1.35414	1.40121	0.921443	1.67271	1.97172	1.94884	1.29737	1.47672	1.34418	1.13653	1.58488	1.12466	2.08099	1.35264	0.865419	0.901405	1.28295	0.633633	0.274623	0.638375	0.62321	1.43537	0.544516	0.417197	2.59499	2.7412	0.393772	2.76169	0.490578	1.86694	2.48487	0.520253	0.524569	0.712891	0.71589	1.3612	0.747229	0.50959	1.66439	0.580963	0.10773	-0.0777161	0.213752	0.359282	1.15214	1.13096	1.06416	1.16958	1.82479	1.11265	0.234655	0.224639	1.16816	0.716987	3.67832	-0.315648	0.899999	0.425143	0.165652	0.0864618	1.51651	-0.439584	0.911691	0.346845	0.276965	0.409078	1.05481	1.95307	0.763525	0.537598	1.31846	-1.03626	1.38399	0.372703	1.05988	1.74483	0.629859	1.41464	1.27303	0.873949	2.1901	0.405318	0.383102	0.473238	1.41955	1.85307	1.68641	1.39919	-0.495839	0.848557	-0.0836481	0.100145	0.526488	1.09554	2.24187	1.25247	1.4549	1.33418	1.20876	1.70634	1.35054	0.781455	2.19633	2.19842	2.30011	0.535777	0.306077	0.339389	0.231765	0.39315	0.412937
2909	MMS22L	-0.200654	-1.41968	-1.37344	-0.903693	-2.98157	-5.12922	-0.675464	-1.53992	-3.67664	-1.82284	-3.70093	-3.19205	0.0612929	-0.574448	-0.451851	-0.0381744	-0.390532	0.121787	-1.14501	-0.214227	-1.24827	-0.686135	0.00788047	0.0534614	-0.084449	-0.0370326	0.0619576	0.315919	0.480689	-1.73183	-0.328841	-0.291042	-0.395266	-0.731141	-0.573338	-0.00913553	0.126723	0.381795	-3.38515	0.0529118	-0.0457255	-0.84943	-0.516007	-0.779432	-1.32011	-0.370546	-0.639543	-0.714495	-0.510647	-0.0525844	-0.738044	-0.899303	-0.78974	-0.958595	-1.35992	-1.17231	-0.961366	-0.958259	-0.751898	-0.421594	-0.81978	-0.725112	-0.542137	-0.601638	-0.8914	-0.721848	-0.530846	-0.912465	0.259211	0.43792	0.525309	0.01728	-0.0212689	0.615643	-0.330761	-0.368081	-0.00542813	-0.649912	-0.432529	-0.540528	-0.609922	-0.339714	-0.163686	-0.441762	-0.925054	-3.40692	-0.0115662	-0.918078	-0.657872	-0.810273	-0.402683	-0.710355	-0.851188	-0.789215	-0.625109	-0.863284	-0.226856	-0.400418	-0.678533	-0.568264	-0.83919	0.119785	-0.743591	-1.11015	-0.423197	-0.352202	0.0838058	-0.463365	0.264701	-0.634143	0.59878	-0.469015	0.635256	-0.501534	-0.815994	-0.797675	-0.546669	-0.228745	-0.225443	-1.53732	-0.265937	0.76217	-2.3056	0.604893	0.0367555	-0.140641	0.26894	0.446433	0.519943	-1.09876	-0.928443	-1.67172	-1.44253	-1.24384	-1.41903	-1.18192	-1.67743	0.264221	0.502713	0.75329	0.173047	0.353072	0.431422	-1.21099	-0.346272	-3.35985	-0.461358	-5.22672	-1.49695	-0.450352	-0.847318	-0.821185	-0.0587255	-3.6291	-2.23825	-2.44021	-0.520781	-3.68827	-0.603963	-3.28296	-0.238975	-2.9227	-0.289416	-0.750721	-0.679672	-0.937718	-0.380099	-1.03345	-1.43013	-0.933145	-0.84729	-1.22978	-0.486403	-1.50683	-1.01639	-1.2066	-0.418592	-0.63889	-1.17364	0.194223	-0.532528	-0.652528	-0.988074	-0.109056	-4.65249	-1.03344	-0.537531	-0.834766	-0.244325	-0.170274	-3.93711	-0.102117	0.262873	-1.13637	-4.35173	-4.56054	-0.573408	-0.617629	-0.782855	-0.0533487	-2.96122	-0.666868	-0.0924629	-2.89738	-2.6779	0.554956	-0.862721	-0.446787	-4.05502	-0.896956	-1.07243	-4.14737	-0.568228	-0.618297	-0.510118	-0.836654	-0.554826	-1.10523	-0.874972	0.311765	0.404013	0.293194	0.680211	-0.794618	-0.900779	-0.482355	-1.09485	-2.55639	-2.58305	-0.762428	-0.875959	-1.04412	-1.71112	-2.08204	-3.76754	-0.990612	0.160213	-0.660787	-3.78907	-0.000202882	2.13849	1.17114	-1.06738	-1.5202	-0.863616	-1.34364	-1.43286	-4.71608	-1.10127	-0.909363	-1.61174	-0.862072	-1.18905	-1.38277	-0.924429	-1.07062	-1.20836	-1.18509	-0.66189	-1.51791	-1.24564	-0.789211	-0.748215	-0.937551	-0.309717	-0.828789	-1.03314	-0.632779	-0.771587	-0.47349	-0.359973	-0.492876	-0.304847	-0.202183	-0.143119	-0.475135	-0.86627	-0.309833	-0.795585	0.238718	-0.508204	-0.400402	-0.311098	-0.0422197	-3.45167	-3.32956	-1.64611	-1.1345	-1.11024	-1.13597	-0.764341	-1.05975	-0.929443	-0.929614	-1.2767	-0.817294	-1.15142	-0.695914	-0.966867	-0.804098	-0.773539	-1.10746	-1.27266	-1.06504	-0.872409	-0.670201	-1.12603	-0.848268	-0.929544	-1.3267	-0.767305	-0.713003	-0.718966	-0.884613	-0.766694	-0.699269	-1.10789	-0.825714	-0.581137	-0.883909	-0.960272	-0.958042	-1.01569	-0.795714	-0.8834	-0.646873	-1.06747	-0.953478	-0.702435	-0.922618	-0.82713	-1.1734	-0.743907	-1.23002	-0.826187	-0.274138	-0.0321969	0.330919	0.134893	-0.214625	0.931202	1.26696	1.22262	1.00256	-0.663687	-0.694503	-0.382963	-1.81313	-0.291273	-0.415917	-0.250447	-0.240645	-0.130133	-0.505548	-0.267391	-3.22419	-0.497734	0.317155	-0.12635	0.00651923	-0.208671	-2.9267	-0.192264	0.557206	-0.163301	0.557468	-0.364088	-0.200249	-1.14286	-0.0453255	-0.197278	-0.462007	0.135494	-0.638244	-0.992529	-0.632596	-0.881888	-0.776998	-0.875511	-0.740634	-0.852248	-0.861562	-0.402856	-0.974417	-0.704903	-0.75877	-0.716327	-0.834163	-0.835376	-0.771567	-0.577465	-0.816953	-0.355979	-0.719283	-0.769093	-0.477451	-0.716222	-0.817385	-0.509359	-1.20235	-0.982063	-1.26194	-0.808214	-0.788032	-0.848987	-0.975027	0.458214	-0.548752	0.228104	0.368968	-0.436869	0.288783	-0.118196	-2.42914	0.208118	0.102401	0.103981	0.293287	1.24501	1.25148	-0.619228	-0.809126	-0.948817	-1.03518	-1.04864	-0.705733	-1.13105	-1.23816	-0.818775	-1.19242	-0.79697	-4.13986	-3.39767	-3.1313	-1.64821	-3.36316	-4.27311	0.247079	0.874501	-2.81262	-0.560086	-0.666582	0.115015	-2.21966	-2.19147	-2.01613	-2.28691	-2.59122	-2.51293	-1.07625	-0.996387	-3.64203	-1.11975	-4.74248	-0.508915	-0.583387	-0.472477	-0.449234	-0.230325	-0.319253	-0.400051	-0.252876	-0.298679	-0.216128	-0.386957	-1.52099	-5.24155	-0.804182	-0.666887	-0.95323	-0.840571	-0.884016	-1.46069	-0.974223	-0.957548	-1.37925	-1.1258	-1.09607	-0.952115	-1.31001	-1.08224	-1.50917	-1.48551	-2.02259	1.37997	1.31705	1.26831	-1.83736	-5.52892	-4.79225	-4.18396	-3.97783	-2.13246	-4.89098	-1.2746	-1.44505	-3.28059	-0.91428	-1.22609	-1.00781	-1.40156	-0.994921	-1.27709	-4.87468	-4.03093	-4.44392	-0.725538	-0.887061	-1.70093	-1.57699	-4.75154	-1.21341	-1.6379	-4.74618	-1.58825	-1.84535	-4.30397	-2.00531	-1.55314	-3.4466	-1.79304	-4.1308	-4.95188	-0.540884	-0.587024	-0.491208	-0.494807	-0.502273	-0.882747	-0.967585	-0.832424	-0.829482	-0.96916	-0.585247	-0.304226	-0.367451	-0.246871	-1.12284	-1.09787	-0.456759	-0.394168	-0.346705	-0.49611	-0.771803	-0.107265	-0.19117	-0.64538	-0.424923	-0.124611	-0.425084	-1.1538	-1.22502	-1.11399	-1.1232	-1.31893	-1.08006	-1.14833	-0.400115	-1.2378	-0.486176	-0.449267	-1.25043	-1.07309	-1.32062	-0.814127	-0.978772	-1.02828	-0.813715	-1.5001	-0.885936	-1.36933	-1.35629	-2.91626	-2.47283	-2.52419	-1.87557	-1.50343	-2.29029	-2.33822	-2.34107	-2.33477	-3.00909	-0.190992	0.315081	0.782343	-0.221341	-0.26344	-0.200622	-0.505429	-0.309004	-0.146077	0.00200679	-0.260381	-0.589202	-4.09973	-0.417003	-0.664718	-0.537478	-0.618876	-5.54784	-0.0546707	-0.797877	-0.678788	-0.193924	-0.788694	-1.40862	0.274833	-0.83286	-0.664818	0.0763036	-0.0860633	-0.948066	-1.07064	-0.490027	-1.0798	-2.01087	-2.0821	0.334563	-2.40113	-3.27079	0.575572	0.10831	0.156119	0.264614	-0.191105	-0.805916	-0.0808492	0.137102	-0.761495	0.288459	-0.796815	-0.742194	0.0947582	0.385885	0.0429992	0.28711	-0.716906	-0.437055	-0.641471	-0.992411	0.049264	-0.91029	-4.61461	-0.34462	-0.56038	-1.21855	-1.07762	-3.37891	-3.58403	0.347337	-0.692883	-0.412039	-0.531122	-0.403316	-0.0119283	-2.52152	-2.7663	-0.0786812	-0.779363	-0.657126	-0.528945	-0.548673	-0.88828	-0.547999	-0.456482	-0.972515	-0.545451	-1.14845	-4.64991	-3.40522	-3.45853	-1.30492	-1.25153	-1.12883	-0.809582	-2.87921	-0.738192	-0.707871	-0.849117	-0.626281	-0.692755	-0.622503	0.424377	0.354964	-3.6492	0.0154999	-2.84072	-2.07042	-2.06531	0.438275	-2.97856	-2.79773	-3.69985	-0.632617	-0.338702	-1.11209	-1.06849	-0.651778	-0.199343	-0.88705	-0.728977	0.122666	-1.33106	-1.42343	-0.639169	-0.366435	-1.01132	-0.315651	-0.243291	-0.411644	-0.0835146	-0.266697	0.131217	-0.178534	-0.406506	-0.197537	-0.204911	-0.994246	-2.19924	-1.50593	-2.49186	-2.6411	-1.34195	-0.364325	-0.418535	-0.328289	-0.337096	-0.338776	-0.263406	-0.329636	-0.398449	0.0631203	0.10476	0.0566511	0.221447	0.305248	0.250187	0.203842	0.726677	-0.0594139	-0.931963	-1.01112	-1.04585	-1.301	-1.13421	-0.948778	-0.844679	-1.31843	-1.09596	-0.605365	-0.535415	-0.231156	-1.08327	-0.926237	-0.712213	-0.550051	-1.31345	-0.782588	-0.654099	-1.51321	-0.0755753	-0.573491	0.0692927	-0.198459	-0.163173	-1.09915	-1.09531	0.199509	0.0379707	0.479871	-0.0875643	0.509161	0.238559	0.391303	0.635831	0.477797	-2.12414	0.479283	0.765134	0.163275	0.339101	-0.219216	0.174003	0.295235	-0.111604	0.678877	0.305537	-0.194923	0.356599	0.132079	0.72272	0.105282	-0.830022	-1.5488	-0.840035	-1.47384	-0.864528	-1.23121	-0.955073	-1.09419	-1.09232	-1.28147	-1.01515	-0.826985	-1.04333	-1.3523	-1.38557	-0.998254	-1.12976	-2.53031	-1.07013	-1.15896	-1.11302	-0.897014	-0.192909	-0.135051	-0.0201654	0.0718729	-0.461934	-0.73405	-0.293106	-0.641374	-0.329127	-0.41111	0.0192332	-0.0131084	-0.62885	-0.261614	-0.493321	-0.360562	-0.742548	-0.541826	-0.35668	-0.317549	-0.425664	-0.242416	-0.395565	-0.497554	-0.472014	-0.29762	-0.0871063	-0.402854	-0.609176	-0.405537	-0.704978	-0.446606	-0.175844	-0.276047	-0.348683	-0.344399	-0.381328	-0.0747721	-0.480915	-0.306484	-0.441744	-0.683828	-0.298553	-0.445723	-0.156418	-0.643396	-0.269126	-0.544464	-0.490407	-0.631879	-0.460765	-0.466483	-0.647609	0.363841	0.381975	1.70516	0.483057	0.609696	0.761172	0.958503	2.30449	-0.857958	-0.7853	0.752548	0.452994	-0.730798	-2.11796	-0.784818	-2.33427	-2.53507	-0.865006	-0.961931	-0.195841	-0.237098	-0.577354	-0.164576	-0.451757	-3.36363	-0.278043	-0.500734	-0.301878	-0.733701	-0.985457	-0.335358	-0.222318	-0.155252	-0.122241	-0.913402	-1.29387	-1.08083	0.223599	-0.327347	-1.9835	-2.15521	-2.69241	-2.98364	-0.754768	0.424941	-3.19042	1.74382	-0.346314	-2.79762	-3.10523	0.663959	0.649367	0.849622	-0.580963	-0.377354	0.097834	-2.59288	-0.879749	0.526184	-2.56704	-0.422172	-0.936592	-0.829926	-0.367532	-1.94693	-0.326509	-1.39553	0.165231	0.0452923	-0.556493	-2.0933	-2.56696	-0.0672933	-1.34624	0.287832	-0.153418	-0.229097	0.0703769	-0.465371	0.783693	-4.48783	0.318058	0.260032	0.711664	0.451782	0.287726	-0.666862	-0.704698	-0.286758	-0.321578	-0.289302	-0.0877774	0.265994	-0.211987	-0.477649	-0.353866	-0.44141
2910	FBXL4	-0.166257	-1.42941	-1.40893	-4.55564	-3.32945	-5.29678	-0.257401	-1.82865	-3.75969	-2.67368	-3.74176	-3.7725	-0.182612	-1.14803	-1.48781	-1.39074	-1.36897	-0.628145	-1.11947	-0.224392	-1.40984	-1.02937	0.0102482	-0.303631	-0.215321	-0.466001	0.187042	-0.172907	-0.00643863	-2.65999	-0.374921	-0.715321	-0.723818	-1.32649	-0.310675	-0.765293	0.49254	0.220473	-2.49903	-4.23229	-3.73623	-0.213351	-0.898203	-0.176772	-0.682926	-0.733131	-4.58508	-0.760465	-0.1581	0.135499	-1.23111	-0.679026	-0.723975	-0.743785	-0.767035	-0.396986	-0.553539	-0.714822	-0.865408	-0.923842	-1.06158	-0.765855	-0.111963	-0.624999	-0.996955	-0.649118	-0.970682	-1.15574	-0.0159176	-0.320986	-0.19094	-0.135573	-0.507903	0.301453	-0.147604	-4.00865	-3.80528	-0.71885	-0.846981	-0.278928	-0.183409	-0.832518	-3.77894	-0.988408	-1.14836	-3.09021	-4.14871	-1.42831	-0.588143	-1.14831	-4.68542	-1.15978	-0.442312	-0.628905	-1.33504	-1.45678	-0.21476	-0.310999	-4.78227	0.397935	0.22902	-0.0173935	-0.806094	-0.996151	-0.322683	0.0855066	-3.49002	-4.82387	-2.97778	-0.628345	-2.71519	-4.06642	-2.50689	-0.849764	-4.57044	-0.520425	-0.453899	-0.437475	-0.351918	-1.73787	-0.590533	-2.9617	-2.35233	-0.916177	-0.358412	-0.221921	-0.52224	-0.57216	-0.482234	-1.0046	-1.14838	-1.22243	-1.20814	-1.23424	-1.26292	-1.66406	-1.72023	-0.891263	-0.518996	-0.481546	-0.830497	-0.578337	-0.869467	-2.76078	-0.711246	-4.72611	-0.807283	-0.707444	-0.900802	-1.86076	-1.65195	-1.12094	-0.89176	-5.05125	-3.59297	-2.4558	-0.966319	-3.62366	-0.597705	-3.50561	-0.522447	-4.22661	-0.73164	-0.552385	-1.35943	-0.959569	-0.915134	-0.565345	-1.03182	-0.85761	-1.03339	-0.282696	-0.490032	0.0634481	-3.67365	-0.117637	-0.404465	-3.13568	-3.54705	-3.08012	-3.29469	-0.335014	-0.774516	1.17879	-4.23282	-1.02597	-0.0334563	-0.950138	-0.431513	-0.495996	-0.500749	-0.0530872	-0.46818	-1.1014	-4.29816	-4.7648	-0.421869	-0.252524	-0.550018	0.161561	-2.83073	-0.333953	-0.702849	1.64891	-2.16964	0.185696	-1.00351	-0.410313	-0.578284	-0.591974	-0.938138	-3.22249	-0.740604	-3.65192	-0.613443	-0.686407	-0.609612	-0.636048	-0.992047	-0.495098	-1.39866	-1.08083	-1.00086	-1.08936	-1.17656	-1.10478	-1.10708	-2.67055	-2.40377	-1.16107	-1.21285	-1.12841	-5.47214	-2.07602	-3.75103	-4.06217	-4.42002	-3.86388	-3.87157	-4.05412	-1.6407	-1.36642	-1.03845	-1.25408	-1.13293	-0.819057	-0.827371	-0.910658	-0.992146	-0.837083	-0.979511	-1.15929	-1.374	-0.875698	-1.20036	-1.1062	-1.13354	-0.967706	-1.02534	-0.929007	-0.899787	-1.2042	-0.947503	-1.13819	-0.837838	-0.85772	-1.13819	-0.910234	-1.03911	-1.48048	-0.507125	-1.45894	-1.20564	-1.23004	-4.08766	-0.412574	-1.21685	-1.1384	-1.0872	-0.0491407	-0.521672	-0.659654	-0.358923	0.25157	0.658594	1.33138	0.940768	-1.33754	-1.59118	-1.28706	-1.25972	-1.84435	-1.4763	-1.19808	-1.17167	-1.75672	-1.56164	-1.43953	-1.29226	-1.34895	-1.27822	-1.48958	-1.05994	-1.29362	-1.2181	-1.54532	-1.36205	-1.82414	-1.20769	-1.09698	-1.50997	-1.43922	-1.21607	-1.24344	-1.31758	-0.958196	-1.0884	-1.52935	-1.06455	-1.71585	-1.33576	-1.48739	-1.65418	-1.3695	-1.68683	-1.46656	-1.42877	-0.984804	-1.40841	-1.48328	-1.46334	-1.17786	-1.46385	-1.0439	-1.42348	-0.382004	-0.206443	-0.402959	-0.582625	-0.28311	-0.727991	-0.842039	-0.596203	-1.08636	-1.58244	-1.20866	-0.705627	-1.2775	-0.436457	-0.899241	-0.736536	-1.06387	-1.1671	-0.782779	-1.06702	-3.19438	-4.334	-3.51753	-4.57182	-4.13118	-3.90553	-3.0692	-4.47621	1.29312	-1.92908	-2.84723	-0.952319	-0.675336	-0.632917	-0.455131	-0.593115	-0.468293	-0.593753	-0.955094	-1.19752	-1.21342	-0.814153	-1.37368	-1.19804	-1.17142	-1.266	-1.41701	-1.1574	-1.25275	-0.980185	-0.933516	-0.917438	-1.24712	-1.05357	-1.35882	-1.11218	-1.20664	-0.747663	-1.25149	-1.0968	-1.19032	-0.942987	-0.876238	-4.01629	-1.07375	-4.53506	-1.18645	-4.68492	-5.48344	-0.846829	-4.49106	-0.332334	-0.0022433	0.0149833	-0.145578	-0.210138	-0.26286	-0.613757	0.893619	-0.388706	-0.210671	0.0288514	-0.422022	-0.151317	-0.75595	-4.73349	-1.03029	-1.25529	-1.22506	-1.28847	-1.19888	-1.23541	-0.999122	-0.718551	-1.09886	-0.809393	-0.293327	-0.676285	0.0700322	-2.48462	0.328517	-0.166681	-0.945454	-0.315831	-3.64226	-1.23347	-1.00609	-0.492623	-1.46742	-1.11501	-1.47766	-1.22273	-1.59771	-1.20016	-1.00406	-1.22835	-1.44273	-2.18998	-2.17723	-0.68405	-0.529624	-0.462721	-0.185702	-1.14777	-0.991475	-0.935228	-0.714388	-1.07981	-0.744717	-6.30178	-0.425976	-4.71173	-1.38144	-0.787818	-0.960645	-1.27352	-1.26186	-1.16617	-1.11227	-1.20265	-1.29956	-1.02834	0.0454993	-0.0270867	-0.140515	0.0488812	0.0901824	-0.00023999	0.60681	0.579099	-0.389722	0.287761	-2.17793	-1.77081	-2.20064	-1.61522	-4.92701	-2.20543	-2.0027	-1.59447	-1.70555	-5.12167	-1.58864	-1.92487	-1.75751	-1.88789	-1.37791	-1.8335	-1.58143	-1.63684	-1.80842	-1.60693	-1.79437	-1.29525	-1.90723	-2.08191	-1.7239	-1.76344	-1.41417	-1.38835	-2.23626	-1.47639	-1.79642	-2.15978	-4.92532	-1.71335	-1.45478	-1.00604	-0.933353	-0.584894	-0.804136	-0.723134	-0.648346	-0.924492	-1.22807	-1.05453	-0.898444	-1.10003	-0.604379	-0.440491	-0.521953	-0.612173	-1.00167	-0.736716	-0.670734	-0.796234	-0.548205	-0.571749	-1.36169	-0.417596	-0.330067	-0.420576	-0.148418	0.126398	-0.426784	-0.996259	-0.643959	-0.229563	-1.34078	-0.911149	-0.892248	-0.481505	-0.551865	-1.00935	-0.428802	-0.6382	-0.85018	-0.506393	-0.69819	-0.693789	-0.645339	-0.89703	-0.974655	-0.883016	-0.781748	-1.04355	-1.02733	-2.68995	-1.79073	-2.59288	-1.6965	-1.15869	-1.99339	-2.27234	-2.3703	-2.53958	-2.78797	-0.51254	0.222207	-0.136856	-0.201437	-0.165081	0.615821	-0.711365	-0.653366	-1.17867	-1.35449	-2.09467	-0.591862	-2.01716	-0.318378	-0.9323	-5.08245	-0.856219	-5.05828	-1.03083	-1.19573	-1.19855	-0.34117	-1.06401	-4.9445	-5.21817	-0.464338	-0.958888	-0.095057	-0.0910541	-1.1804	-1.1879	-0.606943	-1.52207	-2.09885	-1.83229	-3.23266	-2.336	-3.04695	-2.62375	-0.767639	-0.18333	-1.40533	-0.146405	-0.991478	-0.527431	-0.851441	-1.35796	-0.654871	-1.56809	-0.465241	-0.836881	-0.400287	-0.775787	-0.704182	-0.212318	-2.90869	-3.43823	-2.79111	-0.428676	-0.968114	-0.972052	-0.674537	-0.753349	-0.241545	-0.644639	-1.97185	-1.78958	-2.47182	-0.760618	-0.568459	-0.876743	-0.535482	-0.694796	-0.271382	-0.0238514	-0.205283	-0.464607	-0.690084	-0.610822	-0.413285	-0.74944	-0.47324	-1.24088	-1.49964	-0.936491	-1.08462	-1.11797	-3.55718	-0.52683	-0.941656	-0.942048	-1.06493	-1.38155	-4.3395	-1.05259	-1.25001	-1.2512	-1.05429	-0.920863	-0.928153	-0.421468	-0.319988	-0.529823	-0.238253	-0.549007	-4.33499	-3.87783	0.10706	-1.01021	-2.23549	-2.83174	-0.761304	-0.765304	-0.888561	-0.896985	-0.660168	-1.26763	-0.988685	-0.797251	-0.229787	-0.966379	-0.978102	-0.70849	-0.926514	-0.935182	0.0898794	-0.495186	-0.494349	-0.429199	-0.0336927	-0.0679766	-0.228605	-0.517354	-0.462351	-4.1117	-2.95445	-3.15458	-2.99919	-3.2258	-3.43344	0.860841	-1.01406	-1.14111	-1.15927	-1.12477	-1.05224	-0.940909	-0.900573	-0.8636	-4.15111	-3.63287	-3.78595	-0.742759	-0.911072	-0.717993	-0.939613	-0.974803	-0.859681	-1.25369	-1.30545	-2.13893	-1.74832	-1.78545	-1.6332	-1.55421	-1.48372	-1.0227	-0.930379	-0.651955	-0.0597508	-0.36187	-0.718755	-0.628764	-1.04285	-1.53975	-1.72553	-1.43018	-0.953553	-1.13378	-1.16158	-1.2632	-1.38725	-1.24637	-1.49726	-1.79599	-0.0686805	-0.141432	0.499469	-0.0826415	0.266304	0.124068	0.299217	0.257119	0.684633	1.08022	0.14603	0.617939	0.0467305	0.128591	0.0326608	0.242501	0.0511281	-0.139309	0.095496	0.318559	0.114499	0.25617	-0.0318379	0.989444	0.156451	-1.25518	-1.92215	-1.20313	-1.8162	-1.63515	-1.23383	-1.46221	-1.51312	-1.98694	-1.38551	-1.12801	-1.22057	-1.39554	-1.66685	-1.25643	-1.42972	-1.79814	-1.88464	-1.50685	-1.17555	-1.36196	-1.20518	-1.54297	-0.415411	-0.707187	-0.616619	-0.660679	-0.343318	-1.16713	-0.599965	-0.273092	-0.628319	0.0835246	-0.330598	-0.590592	-0.376175	-0.12446	-0.445912	-0.540586	-0.646447	-0.654174	-0.712019	-0.845859	-0.827831	-0.358872	-1.04074	-0.587873	-0.446008	-0.102807	-0.605132	-0.676107	-0.375079	-0.503607	-0.406487	-0.269585	-0.463628	-0.41927	-0.068033	-0.628982	-0.156286	-0.712732	-0.767609	-3.95003	-0.61501	-0.84652	-0.3264	-1.2424	-0.520872	-0.298557	-0.831459	-0.618148	-1.12605	-0.492287	-4.17536	-0.283179	-0.230368	-0.245365	-2.49252	-0.320651	-0.172228	-0.0751527	-0.231023	-2.03729	-1.05323	-0.925296	-2.09947	-2.35713	-1.2334	-1.687	-1.38102	-2.02998	-2.21149	-1.24452	-1.40255	-0.513359	-0.0362454	-0.207387	-0.474433	-0.667862	-3.77823	-3.52736	-0.440311	-3.85029	-0.511338	-1.27683	-1.09153	-1.08823	-0.90013	-0.874756	-1.39482	-1.2652	-1.74322	0.498092	-1.13543	0.647158	-3.83068	0.639562	-3.90644	-0.969894	0.758183	-0.0357692	1.64174	-0.212779	-3.93516	-3.88981	0.954047	0.209538	1.37395	-1.1591	0.138616	1.12383	-0.410634	-1.38569	1.6159	-1.82222	-4.81859	-3.04475	0.364655	-1.03743	-3.18841	-1.17228	-1.89147	1.27273	-0.463721	-0.787064	-2.92776	-4.23212	-0.279168	-3.55944	-0.499946	-1.38954	0.663145	-0.584484	-0.827299	-0.263738	-4.90686	-0.506742	-0.395049	-4.81767	0.120992	-0.859629	-0.631508	-0.585364	-0.899785	-0.881605	-0.893672	-2.82306	-1.1202	0.0347658	-0.728467	-0.0700728	-3.88108
2911	COQ3	-0.430862	-0.216338	-0.268084	-0.60712	-0.750357	-2.92206	0.767938	-0.288925	-1.73745	-0.307746	1.32041	0.934684	0.740334	0.235081	0.0276538	0.404076	0.214714	0.494122	-0.532286	0.454632	-0.230462	-0.262839	-0.0753149	0.360733	-0.146806	-0.469704	0.186432	1.15151	-0.0924411	0.896485	0.142544	0.112786	-0.182376	-0.292567	0.0903613	-0.330102	1.585	0.529785	-2.28871	1.18117	0.58053	-1.32425	-1.41092	-1.3335	-1.58964	-0.662959	0.422799	0.371796	-0.0145791	-0.45188	0.344102	0.134444	0.144854	-0.151498	-0.0342902	-0.0380246	0.183465	-0.0412361	0.0990867	-0.100004	-0.388574	-0.0169048	-0.117988	-0.648988	-0.103419	0.11981	0.300591	-0.209555	-0.673946	-0.22274	0.234507	0.101421	-0.106974	0.776263	-0.0980424	1.20005	1.23772	0.539392	0.103448	1.59694	0.847781	0.79311	0.858459	0.910333	0.397516	-1.07356	1.18373	0.375983	0.504159	0.110224	0.916769	0.456405	0.692698	0.438929	0.604889	0.00640653	0.391514	0.815797	0.633934	0.993361	1.13185	0.740007	0.0462552	-0.557286	0.119594	0.0814107	1.55112	0.636238	1.05693	1.21121	1.21243	1.20487	1.4675	0.512915	1.22448	1.16816	0.88949	0.440899	0.479296	-1.30969	0.24053	0.811413	-0.760669	0.464951	0.571888	0.467421	0.704658	-0.28956	0.11222	0.871732	0.740275	0.490067	0.48002	0.452513	0.403429	0.317539	0.586211	0.338247	0.222865	0.343651	0.427812	0.350686	0.459834	-1.69929	-0.493883	0.381639	0.0986327	-0.326866	-0.602347	-0.141503	0.0364419	-0.4801	-0.547349	0.0325896	-0.367562	-1.15249	-0.0207667	0.0939469	-0.238275	-2.28006	-0.0929149	0.864718	-0.0215273	0.601446	0.376085	0.520639	0.667782	0.788697	0.894447	0.895906	0.754946	-2.04173	0.322532	-1.87082	0.928207	0.684655	0.401447	-1.15277	-1.55384	0.649329	-1.4411	0.119246	0.412958	2.36957	3.3875	0.492771	0.620304	0.531711	0.441633	0.276198	0.216792	4.13923	0.252	-2.34621	1.25532	1.78664	-0.0520796	-0.0770103	-0.176237	-0.383159	0.24632	-0.146998	-0.226051	-0.211194	-0.453051	-0.0356875	0.479226	0.0428332	0.379398	0.350406	-0.461228	-0.098254	0.117533	-0.469	0.205167	0.21365	-0.0603892	0.151795	0.0084738	0.59344	0.570173	0.500961	0.618169	-0.0452943	0.731125	0.46846	-0.399859	0.0968039	-0.481246	-0.520174	-0.00255703	0.236522	-0.102811	0.58963	0.994651	0.954198	0.324607	0.748656	0.52548	0.769316	-0.288899	-0.159341	-0.260555	-0.818868	-0.411005	-0.487868	-0.65146	-0.645755	-0.5532	-0.311951	-0.743949	-0.74453	-0.724257	-0.352881	-0.477598	-1.10719	-0.848808	-0.693293	-0.0952988	-0.515433	-0.463756	-0.775308	0.905234	0.885949	0.584441	0.822755	0.756331	0.650981	0.0469778	0.636582	0.464614	1.13158	0.614836	0.62066	1.18047	0.132483	0.0702539	0.509201	0.46025	0.748579	-0.324875	-0.157129	-0.253985	-0.664867	-0.0903962	-0.179514	1.23566	-0.139882	-0.179779	0.034792	0.372716	0.0197437	-0.0544415	-0.199896	0.0414909	0.00109863	-0.311751	0.0681519	0.210341	-0.0752138	0.0647882	-0.0709126	-0.31621	-0.217009	0.228549	0.562092	-0.00848285	-0.249159	-0.162269	-0.216013	-0.061172	-0.0841621	0.0772772	0.0216497	0.170454	0.158148	-0.186848	-0.0433707	-0.069683	-0.277437	-0.112516	-0.210826	-0.173028	0.0489399	-0.036051	-0.0665518	-0.188044	-0.286084	0.0802649	-0.15188	0.0941556	-0.0785128	0.434572	-0.21594	-0.135126	-0.0517897	-0.340538	-0.321069	-0.159035	0.241716	-0.794188	-0.842199	-0.910353	-0.522538	-0.157992	-0.732621	-0.293354	-0.308042	-0.10413	-0.0349935	-0.259863	-0.120113	-0.310148	-0.0705973	-0.0794249	0.0668139	-0.320599	-0.286221	0.0754495	-0.238153	0.260219	0.261176	-0.165026	0.225506	-0.315456	0.521073	-0.0170007	0.525526	0.342934	0.003522	0.271333	0.285896	0.534293	0.0279394	0.729116	-0.0484206	0.0955959	0.0117522	0.122319	0.316648	0.0581392	0.754793	-0.0171334	0.41088	0.46192	0.349895	0.358306	0.0976118	0.158951	0.0757091	0.469637	0.564892	0.29293	0.185511	0.464487	-0.000150696	0.228543	-0.0861752	0.150965	0.153032	-0.12535	-0.00615411	0.375995	0.246565	0.373639	0.632264	-0.303422	-0.223708	0.0938176	-0.220754	-0.122274	-0.304335	0.425033	0.902576	0.234571	0.160974	0.141018	0.371794	0.573762	0.207229	-0.115263	0.167596	0.051049	0.174306	0.218381	0.247201	0.304276	0.533001	0.396784	0.472592	0.501709	1.88814	-0.90515	-1.857	1.57592	0.793064	-1.28609	-0.744767	0.409582	0.651924	0.255528	0.368912	0.350918	-2.12421	-1.99794	-1.97235	1.56371	-2.3947	1.78645	-0.189022	-0.0318117	0.0956722	-0.373966	-0.962918	-0.204873	-0.531064	-0.578729	-0.540385	0.413872	0.336056	0.434987	0.418314	0.495289	0.473047	0.720422	0.358854	1.16485	-0.297645	-0.356826	-0.692623	-0.796598	0.180453	0.0211246	0.138039	-0.106521	-0.763537	0.260175	-0.724689	-0.989851	-1.02003	-0.87281	-1.00627	-0.887166	-2.88928	-0.236207	-0.103373	-0.0975497	-0.353341	0.0802326	0.131201	0.195442	-0.235409	0.0667846	-0.299213	0.0595575	-0.0909118	-3.58953	0.348396	-0.0481917	0.187782	-0.033842	0.220363	-0.205365	-0.0394163	0.709243	-0.129344	-0.171256	-0.506697	-0.684277	0.393577	0.0360538	-0.0259707	-0.0821065	0.0549306	-0.346164	-0.0846596	0.00466284	0.17349	-0.481155	-2.32883	-0.219448	0.552148	0.141306	0.389318	0.278512	0.357015	0.531384	0.705682	0.538924	0.910537	0.361853	0.488526	0.632646	1.11837	0.734995	1.04957	0.836393	0.730487	0.374944	0.566825	0.410285	0.130883	0.240089	0.137589	0.263743	-0.131761	-0.0622917	0.0221262	0.260554	0.400132	0.0765136	0.247822	0.16967	0.232964	-0.0845198	0.211009	0.820416	0.0772501	0.115169	-0.0415005	0.0858487	0.301626	0.283638	0.0177881	-0.0517254	-0.053135	-0.265768	-0.462716	-0.466445	-0.646895	-0.671303	-0.633109	0.32261	1.35095	0.895738	-1.3669	-1.01183	1.08587	-2.02065	-1.77647	-1.76363	1.32466	0.0517657	0.904757	1.20168	0.354662	0.600376	0.450649	-0.456182	-0.261333	-0.342132	0.481333	0.744514	0.270242	2.16457	0.807673	0.264391	0.668255	0.17	1.20853	1.15676	0.187459	-0.0167393	1.27933	-0.0275343	1.53635	1.14385	0.712446	-0.016608	1.47223	1.8448	-0.311272	0.0238401	-0.494586	-0.601331	-1.3955	-1.23169	0.866584	1.25538	0.63466	1.51178	0.432222	0.853124	0.570721	0.414174	0.328172	-0.116452	0.747378	0.415675	0.682381	0.219965	0.60643	0.744281	0.412753	0.533451	0.830385	-0.567449	0.183779	-0.169264	0.161652	-0.811886	-1.48268	-0.928992	-0.40146	-0.523312	-0.420443	-0.391077	2.12852	2.54486	2.21868	0.196113	0.39174	0.25388	0.337759	-1.13665	-0.382948	0.512271	-0.474679	0.270189	0.636128	0.672698	0.504599	0.321648	0.386659	0.52007	0.643372	0.41718	0.0272015	0.205954	-2.50516	0.0156805	-0.185775	-0.548681	-0.297402	-0.288856	-0.319881	0.14068	0.427996	0.538787	0.181262	0.484229	-0.279564	0.206984	-0.243787	-0.183178	-0.913891	-0.507225	-0.151375	-2.53038	-3.65257	-0.0501357	-2.77305	-3.30825	0.497361	0.719033	0.798313	0.657896	0.862942	1.05674	0.631464	0.688789	0.762696	0.39175	0.431193	0.378549	0.813189	0.952031	-0.273483	0.034613	0.115537	0.240426	0.0531281	0.248993	-0.036147	-0.0632845	0.161755	-0.0835627	2.47223	1.70644	-1.47501	1.45672	1.38755	1.56132	0.0442187	0.0118127	0.164658	-0.0830648	-0.0557404	0.21343	0.10182	0.085148	1.43479	1.22351	1.24952	-0.18312	-0.306604	0.0978836	-0.184455	-0.64178	-0.405117	0.432275	0.483805	0.641427	0.438353	0.129012	0.0899035	-0.0768779	-0.47381	0.71292	1.00175	0.37145	0.73107	1.37241	0.950348	0.949171	0.558577	-0.752861	-0.138884	-0.61438	-0.768159	-0.477833	-0.415968	-0.357524	-0.312744	-0.0440224	0.282653	0.326225	0.14226	0.248194	0.406774	-0.345882	0.0444726	-0.229653	0.284711	0.363118	0.178421	1.25228	0.221039	0.283702	0.00131168	-0.0115605	0.234934	0.670705	0.269504	-0.0909638	0.416018	0.47184	0.0728316	-0.388249	-0.00501218	0.555452	0.0943261	-0.364907	-0.427122	-0.400707	-0.530235	-0.335625	-0.407884	-0.0900796	-0.268083	-0.441366	-0.497076	-0.222635	-0.52616	-0.576093	-0.330721	-0.357872	-0.407409	-0.764392	0.97437	0.170731	0.293308	0.556845	-0.0900438	0.607143	0.818709	0.565695	0.608598	0.209962	0.555119	0.748235	0.398975	0.91578	0.641846	0.905457	0.635134	0.501759	0.626265	0.606676	0.359014	0.544165	0.302224	0.0811991	0.558057	0.113406	0.603193	0.348592	0.337294	0.276104	0.306723	0.552842	0.0720672	0.0876177	0.521278	-0.00559511	0.798163	0.968273	0.528382	0.28953	0.468454	0.275274	0.750795	0.314003	0.476616	0.66967	0.0903826	0.593311	0.308026	0.849917	0.333566	0.614654	0.335262	0.314481	0.830096	0.36602	0.88574	0.438655	0.346532	0.0264704	1.08448	0.327664	0.0336075	0.188336	-0.0318885	1.51243	0.165048	0.181421	-0.905789	1.50886	0.258027	-0.563476	-0.00293128	-0.911394	1.56463	0.364739	0.194266	0.766612	0.238397	0.696607	0.834859	0.209594	2.41314	0.864686	-0.970636	-0.637355	-0.826221	-0.475839	0.272866	0.207279	0.240598	0.389989	0.550428	0.46163	-1.40858	0.462508	0.260327	0.421345	1.12266	0.100525	0.875142	0.691302	-0.140761	-1.01361	0.770381	-0.96254	1.12787	0.891195	0.538648	0.320783	1.10013	0.129962	0.93324	0.486637	0.833738	-1.21608	-1.19947	-3.21751	0.88312	1.49114	-0.24102	0.619424	1.40976	0.64449	2.15913	0.151354	0.781285	0.099829	1.00051	2.16143	0.609338	1.65943	0.229165	0.678655	-0.347616	-0.567897	0.492064	0.0862078	1.84275	0.625706	0.418947	-0.0884445	0.463078	-0.113139	-0.0265193	0.0330219	0.528853	0.377831	0.385202	0.758925	-2.49704	-0.145204	-0.181101	-0.137142	0.215948
2912	PNISR	-1.43483	-1.21985	-1.17689	-1.67588	-3.87019	-1.29441	-1.29867	-1.09349	-0.797452	-2.95026	-0.387519	0.0378594	-1.14087	-0.500308	-0.26993	-0.448351	-0.534463	-1.06433	0.606445	0.465832	0.551733	-0.534438	0.0668446	-0.343531	-0.109368	0.0309851	-0.103614	-0.0068732	-0.109596	-0.798891	-1.3288	-0.856887	-0.283894	-0.652046	-1.63208	-0.820478	-0.245052	-0.206848	-1.20934	-0.413364	0.267361	-0.0176918	-0.29964	-0.230958	-0.582289	-0.739478	-1.13352	-1.20838	-0.746215	-0.858546	-0.276626	-0.307846	-0.229035	0.0604513	-0.131322	-0.0251958	-0.0108589	-0.430756	-0.442807	-0.240808	-0.493106	-0.293101	-0.121321	-0.672085	-0.417487	-0.48701	-0.201642	-0.703022	-1.03836	-0.340021	-0.226735	-0.136442	-0.62099	-0.306014	-0.575882	0.52295	0.742546	0.218258	-0.201967	1.01967	0.819118	0.609048	0.712647	0.811487	0.336252	1.00518	1.14199	0.606494	0.518174	0.552692	0.738389	0.0933069	0.383902	0.210281	0.12179	-0.0933454	-1.25587	-1.12984	-0.840426	0.75048	0.763921	0.367638	-0.0959816	-0.62402	-0.764806	-0.131233	0.00249652	-0.483419	0.534867	-0.571391	0.956244	-0.427462	1.17257	-0.63137	-0.35873	-0.726972	-0.402033	-1.0627	-1.06611	-0.0987659	0.0547477	1.38024	-1.02531	0.481707	0.0667977	-0.162833	0.216602	0.153931	0.137507	-0.165956	-0.611188	-0.150015	0.139469	0.268312	0.00458034	-0.246591	0.283126	0.569282	0.946441	0.890468	0.907763	0.614988	0.995783	0.284146	-0.623809	-0.664361	-0.296835	-0.168731	-0.39998	0.00223683	-0.0746523	-0.0806124	-0.0379102	-0.305413	-0.456156	0.677495	0.201034	0.338842	-0.291173	0.394405	0.00494079	0.124417	-0.109261	-0.753185	-0.748971	0.0770252	-0.140013	-0.198325	-1.17305	-0.131684	-1.05875	-0.870052	-0.750364	-0.300171	-0.508151	-0.940164	-0.943961	-0.206024	-0.451436	-0.162299	-2.7972	-0.958419	-0.604211	0.986668	-3.88667	-0.00253648	-0.277688	-0.546222	-0.22988	-0.295417	1.12442	0.899371	0.891766	1.29809	1.14922	1.05066	-1.29857	-1.56595	-1.19905	-1.24031	-1.31766	-1.16919	-1.18961	-0.86532	-1.31824	-0.905872	-0.2379	-0.00460928	0.26051	-0.0836317	-0.914718	-0.530086	-0.745328	-0.138579	-0.772084	-1.0536	-0.753658	-1.33393	-1.18004	-0.773088	-0.857757	-0.882722	-0.900681	0.207615	0.00625652	0.639735	-0.239961	-0.430188	-0.573493	-0.0523848	-0.000605754	0.237934	-0.274786	0.00400862	-0.0188416	0.366775	-0.297146	0.235625	-0.145414	-0.587509	-1.66271	-1.37722	-1.46492	-1.61993	-1.60923	-1.60767	-1.44327	-1.53881	-1.37632	-1.49679	-1.53452	-1.71475	-1.58322	-1.26713	-1.61313	-1.44159	-1.44722	-1.66648	-1.35319	-1.49393	-1.44807	-1.32276	-0.94359	-0.614225	-0.244328	-0.376043	-0.656761	0.107136	-0.0974484	-0.560036	0.0282254	-0.235964	-0.675756	-0.290652	-0.563329	0.215113	-0.271383	-0.174532	-0.105986	-0.243214	0.0818688	-0.0975817	0.262239	-1.25616	-1.09059	-1.73372	-1.17156	-0.332502	-0.590846	-0.498624	-0.900022	-0.534199	-0.750787	-0.814645	-0.740256	-0.699551	-0.758155	-0.796911	-0.5188	-0.815775	-0.582196	-0.773281	-0.514426	-0.689822	-0.804168	-0.613407	-0.538852	-0.745893	-0.567102	-0.906197	-0.796471	-0.822352	-0.758546	-0.81204	-0.781225	-0.475686	-0.520559	-0.914606	-0.672487	-0.708927	-0.502103	-0.892924	-0.725594	-0.79466	-0.788019	-0.700499	-0.596773	-0.54149	-0.856537	-0.330934	-0.63183	-0.534655	-0.690028	-0.707288	-0.656841	0.180628	-0.323658	-0.0765363	-0.394356	0.19078	0.294915	0.15865	0.292905	0.235517	-0.84407	-0.105389	-1.00637	-0.4021	-0.656612	-0.917052	-0.0794167	-1.08922	-1.09825	0.0189942	-0.869471	-0.580987	-1.12985	-0.862679	-0.650253	-0.992465	-0.819482	-0.686865	-0.749485	-0.8219	0.629948	0.0244308	-0.556632	1.78208	1.02467	1.91629	2.00456	1.9006	1.87914	0.332934	0.416204	0.0567149	0.231026	0.0067492	0.0386161	0.335814	0.188641	0.367153	0.283918	0.252333	0.361506	0.417527	0.462374	0.182888	0.275638	0.611089	0.295981	0.304136	0.568937	0.310013	0.257953	0.119599	0.107999	-0.0729876	-0.108027	-0.241287	0.139693	-0.213238	-0.294545	-0.1243	-0.300683	0.13003	-1.5233	-1.00188	0.156829	-0.347386	0.0860002	-0.206936	1.71189	-2.09323	0.642746	0.519825	0.593722	0.750573	-0.886978	-1.04111	0.754953	0.47457	0.430832	-0.114065	-0.0381878	0.507644	0.435852	-0.0585815	-0.0330717	-0.172608	-0.0505836	1.52411	1.42045	1.24772	1.62024	1.50546	0.893165	-1.40169	-0.966936	-1.1139	-1.63422	-0.833227	-0.677977	-2.03069	-2.04361	-1.91685	-2.3418	-2.34034	-2.57794	-1.35416	-1.10401	-1.84392	-1.58886	-1.63317	-0.27737	-0.822829	0.232157	0.563772	0.57952	0.468948	0.4836	0.572632	0.359364	0.399293	0.732505	0.175832	-2.82214	-0.117754	-0.276529	-0.122547	0.00171505	-0.738735	-0.242479	-0.524032	-0.334826	0.00152624	-0.383937	-0.688852	-0.500058	-0.540874	-0.434188	-0.790196	-0.676483	1.77064	0.845859	0.569473	0.449844	-0.345936	0.0868656	-0.00556662	0.121567	0.226567	-0.13612	0.0746439	-0.374592	-0.25502	0.559163	0.106628	-0.0382349	0.088907	0.132746	0.217558	-0.254428	0.291915	-0.475119	0.203272	-0.126091	-0.0650107	-0.480934	-0.32084	-0.0446235	-0.31372	-0.232332	-0.0704621	-0.483268	-0.310823	-0.00818936	-0.216345	-0.0773453	0.574084	-0.062681	0.177048	-0.427433	-0.988039	-1.1602	-1.10234	-1.1208	0.708593	0.144851	0.222865	0.0963475	0.461507	-0.0838545	0.700292	0.942952	0.577475	0.621036	0.0423378	0.187469	0.897672	0.35081	0.156694	0.647667	-0.017786	1.1612	1.30511	0.771771	1.10347	1.51134	0.667837	-0.1066	-0.101681	0.266298	-0.526104	0.00253562	0.0300944	0.280584	0.874797	0.105072	0.868554	1.03831	0.11459	0.105067	0.146366	0.250604	0.511841	-0.337655	-0.197555	-0.67498	-0.693103	-0.500725	-0.648885	0.747336	-0.571714	-1.5041	-0.728716	-0.625906	0.617885	-1.51782	-1.26909	0.574421	0.663266	-1.05363	-0.96154	-0.628108	-0.743375	-0.884371	-0.592101	-0.379075	-0.425264	-0.248759	0.219716	-0.598728	-1.04168	0.0297892	-1.12025	-0.742009	-0.399557	-0.281774	0.145267	0.447442	0.00536348	-0.565843	-0.21238	-0.644252	0.431528	0.294783	-0.537228	-0.117438	0.107754	0.0375496	0.144768	-0.616413	-0.311096	-0.637911	2.8738	2.04914	2.09521	2.57129	2.1738	1.9779	0.800475	1.69191	0.604581	2.06178	0.726819	1.50152	1.08562	0.728493	1.10795	0.712665	0.93382	1.11877	1.59027	0.444654	1.13079	1.05509	1.5699	1.2222	0.838639	-1.81671	-1.12629	-2.49061	-1.2968	-1.07979	-2.22666	-1.48925	-2.42969	1.3876	0.359104	-0.778143	-0.359141	-0.723411	-0.383914	-0.485678	-0.329202	-1.23728	0.0205445	-1.52894	-1.40905	-1.40888	-1.3801	-0.999918	-1.41295	-0.569298	-0.334616	-0.532746	-1.03135	-0.606523	-1.52593	-0.976474	-0.72237	-0.853119	-0.785644	-1.02291	-0.397671	-1.15136	-0.996906	-1.05788	-1.22429	-1.25661	-0.412508	-0.950297	-0.0520692	-1.49604	-0.819123	-0.604451	-0.910218	-2.8921	-2.00886	-0.794464	1.33709	0.962239	-0.636628	-0.0394834	-0.235767	-0.203032	0.43511	-0.292363	-0.450163	-0.122978	-0.687322	-0.679684	-0.732231	0.606104	-0.640257	-0.384065	-0.300077	-0.333739	-0.404552	-0.403672	-0.309559	-0.608774	-0.523049	-0.118914	-0.65394	-0.37247	1.69633	1.20744	1.65891	1.35393	1.22974	1.4261	-0.0196815	-0.229125	-0.305198	-0.295083	-0.355427	-0.248965	0.0188719	-0.128527	0.407059	0.450141	0.216327	-1.21527	-0.701053	-1.01937	-1.16881	-0.883912	-0.756062	0.0160287	0.263309	0.398335	-0.0113716	-0.00320714	0.174894	0.0358318	-0.217821	0.157736	0.157145	0.293081	-0.194019	0.583729	-0.476454	0.0331582	-0.360113	-0.764799	-0.444957	-0.477933	-0.805514	-0.825471	-0.754884	-0.717587	-0.774659	-1.03537	-0.542678	-0.496788	-1.24282	-1.31533	-1.09578	-1.03971	-1.33977	-1.34778	-0.870891	-1.08723	-0.95608	-3.49256	-1.09284	-0.354284	-1.19494	-0.788849	-0.720396	-1.06344	-1.18656	-1.00613	-1.24811	-0.155904	-0.800918	-1.27014	-0.736805	-0.442848	-0.946216	-0.700963	-0.828717	-0.353199	-0.757274	-0.548576	-0.502763	-0.679195	-0.82132	-0.77988	-0.966719	-0.636558	-0.71494	-0.833872	-0.434542	-0.600637	-0.568189	-0.397898	0.754646	-0.0389238	0.0560704	0.543436	0.495273	-0.517402	0.426517	0.297539	0.416514	0.0500289	-0.151988	-0.400759	0.120488	-0.38613	-0.32821	0.207455	-0.0793291	-0.221749	-0.157526	0.380887	-0.054947	-0.121509	-0.980991	-0.366457	-1.2212	-0.901801	0.0230656	-0.960813	0.0656313	-0.965263	-1.16404	-0.418349	-1.17253	-0.752749	-0.198724	-1.52025	-0.959364	-0.224575	-1.57311	-1.15177	-1.41856	-1.05914	0.213907	-1.04494	-1.36132	-1.47052	-1.12485	-0.352644	-0.0999011	0.265613	-0.910509	-0.134597	-0.894664	-1.15711	-0.0861221	-1.01086	0.25891	0.0240307	1.22738	0.946405	2.52296	0.111897	0.428648	0.941965	0.455489	2.96688	-0.48127	-0.327709	2.54407	2.53941	-0.208285	1.90661	-0.456522	2.3654	2.29245	-0.398351	-0.426745	-0.492424	-0.276402	-0.261183	-0.431263	-0.359436	0.101471	0.144711	-0.252538	0.180223	-0.585688	-0.0930873	-0.34195	-0.527417	-0.924162	-0.776629	0.433596	0.220196	-0.882889	0.0731162	1.00512	0.9385	1.95679	1.55904	1.359	0.725247	-0.305291	0.751186	1.05988	0.685233	1.48102	1.11294	0.589383	0.394408	0.407022	0.961096	0.7251	0.493935	0.950145	0.637531	3.2942	2.40768	0.939914	2.00276	1.13333	1.00588	1.66472	1.10442	0.870624	1.2009	1.06593	0.882992	1.65679	1.01023	0.992404	1.45698	0.995815	1.30778	0.882119	0.270148	1.0412	-1.22301	-0.4296	-1.51672	-0.918908	-0.954789	-1.37174	-0.784962	-0.666673	-0.588901	0.446095	0.354626	0.436881	-1.55852	-1.19199	-0.574892	-0.911571	-0.595021	-0.811649
2913	USP45	-4.50497	-1.91699	-1.17259	-5.1709	-3.17433	-5.12951	-0.542502	-5.9899	-0.699743	-3.44215	-3.6688	-3.46088	-5.2965	-1.59745	-1.25878	-0.973761	-1.73511	-1.98834	-0.444973	0.187201	-0.434194	-0.61906	0.789408	-0.218414	-0.289839	-0.0367275	0.130752	-0.208975	-0.0864647	-3.49293	-0.174933	-0.289709	-0.212689	-0.447759	-0.345345	-0.426091	-4.08	-4.10981	-2.93616	-4.50315	-3.72313	-1.38068	-1.97813	-1.14653	-2.20686	-5.48799	-0.547536	-1.04054	-5.3802	-0.830028	-0.295442	-0.518364	-0.863101	-1.00542	-0.909403	-0.422357	-0.93895	-0.7965	-0.965473	-1.62607	-5.61736	-1.25574	-5.42004	-1.14854	-1.32603	-1.01761	-5.62748	-0.865474	-0.831802	-0.67992	-4.14687	-0.982048	0.191873	-5.19346	0.0960974	-2.9419	-4.63634	-1.33137	-1.41927	-5.17782	-5.19799	-1.24077	-4.79259	-5.59817	-0.94346	-3.85978	-4.6102	-1.40198	-1.2838	-1.16619	-4.98106	-1.63048	-1.0439	-1.7587	-1.49843	-0.989503	-5.86768	-2.94199	-5.94245	-0.662891	-0.846623	-0.0479519	-1.16362	-0.753026	-0.37994	-0.748183	-3.90058	-1.12319	-3.40801	-4.87689	-3.16694	-4.68635	-3.05268	-5.82764	-5.16403	-5.01781	-5.18771	-0.804701	-0.90557	-0.828028	-4.13725	-2.14653	-2.18728	-0.390255	-0.66466	-1.22559	-4.02104	-0.731446	-4.67089	-0.30163	-0.615574	-5.588	-5.36011	-1.5737	-5.9012	-1.98695	-5.65296	-1.70801	-1.38413	-1.56464	-1.56747	-1.5663	-1.64612	-1.44965	-5.49197	-4.14512	-1.77471	-5.91857	-6.12951	-5.55558	-1.03344	-1.89669	-1.12336	-4.2441	-2.46904	-2.15742	-0.140656	-3.49114	-0.771181	-3.58523	-0.184555	-3.5839	-0.0922303	-1.27078	-1.75525	-1.41414	-0.181939	-1.03309	-5.58648	-1.43393	-1.67437	-3.51972	-0.607214	-3.49571	-3.1191	-3.297	-1.08472	-2.71153	-3.35917	-3.6428	-2.65601	-0.79155	-0.281272	2.00531	-2.57484	-3.78345	-0.619945	-0.491744	-0.606304	-0.0913245	-0.44493	-0.137074	-0.24822	0.329297	-3.77445	-3.87043	-0.709709	-1.05596	-1.33775	-0.935244	-3.5585	-1.04926	-0.683811	1.10379	-3.58516	0.607854	-1.21715	-1.12237	-5.36733	-1.23569	-0.968682	-4.09865	-0.717735	-0.104681	-0.752936	-1.39054	-1.09359	-1.1988	-0.966616	0.0874122	-0.0495407	0.000491851	0.236998	-1.73025	-1.11961	-0.913675	-2.5824	-2.10518	-2.12685	-1.31824	-1.13113	-1.31462	-5.27955	-2.44306	-3.39251	0.254341	-3.88204	0.220225	-3.67671	-3.64958	-1.82774	-1.91556	-1.47214	-2.29796	-1.59856	-1.93625	-1.42976	-1.79522	-1.48646	-1.49762	-1.73906	-1.22055	-1.64655	-1.62409	-1.63753	-1.62107	-1.44095	-1.77381	-1.08931	-1.53586	-1.20473	-1.09121	-1.9914	-1.35286	-1.06318	-1.24588	-1.45793	-1.68394	-1.04219	-0.875282	-0.752425	-1.09329	-0.70543	-1.04523	-4.59634	-4.79447	-1.35751	-1.23297	-1.31047	-0.784401	-0.448278	-0.371266	-0.343464	-5.37337	-1.95164	-4.33249	-4.34736	-1.68686	-1.36637	-0.969229	-0.923738	-1.49202	-1.09185	-1.37981	-1.50979	-1.01757	-1.4455	-1.28829	-0.824882	-1.14538	-1.22569	-1.17691	-1.71378	-1.25852	-0.999643	-6.31322	-1.2894	-1.40599	-1.56743	-1.47115	-1.39219	-1.29575	-1.19409	-1.57615	-1.28993	-0.835258	-1.52028	-1.50547	-1.09365	-1.03411	-1.46604	-1.24187	-1.18391	-1.4015	-1.2862	-1.32543	-1.30112	-1.50275	-1.21278	-1.16008	-1.31531	-1.0883	-0.577648	-1.18183	-1.24971	-0.460874	-0.631561	-0.533114	-0.462138	-0.223425	-0.295776	-0.567602	-0.333167	-0.636206	-6.16575	-2.37373	-2.16394	-2.84878	-5.43058	-6.79648	-1.19329	-5.59776	-2.17086	-7.44315	-1.2319	-3.83001	0.0394785	-4.40809	-4.97861	-4.57606	-4.63476	-3.79326	-4.79805	-3.02808	-2.35394	-3.01529	-1.71425	-0.770872	-0.347817	-0.0835886	-0.850541	-1.19758	-0.846854	-1.37883	-1.38442	-1.46566	-1.85282	-1.53347	-1.31922	-0.856899	-0.859513	-1.38968	-1.24968	-1.57519	-1.3617	-1.58557	-0.853634	-1.71198	-1.13277	-1.47576	-1.26698	-1.22963	-1.96357	-1.64519	-2.19029	-1.23616	-1.07284	-5.41295	-4.64032	-1.39679	-5.25325	-1.67177	-5.27238	-5.76384	-1.21691	-5.16511	-0.33472	0.35682	0.41464	0.32594	0.0422615	0.491661	0.754673	-4.41653	-0.28147	0.0998145	-0.435496	-0.200657	-0.42695	-5.02991	-4.90399	-1.18633	-1.24992	-1.64548	-1.53919	-0.869121	-1.09397	-1.22603	-1.09744	-1.39453	-1.09151	-3.89097	-3.06207	-3.67197	-0.949497	-4.11665	-3.74207	0.252993	-4.22435	-3.30659	-0.895572	-0.443841	-0.384514	-1.25787	-1.08193	-1.04043	-1.66513	-1.54273	-1.94956	-1.6009	-0.851098	-0.972557	-1.17849	-6.15863	-0.910705	-6.34559	-0.87051	-0.200944	-1.11946	-0.968177	-1.19067	-1.17671	-1.11599	-1.11564	-6.28828	-6.4078	-4.73163	-1.47093	-1.01144	-1.33419	-1.27827	-2.17955	-1.41799	-2.25329	-1.46907	-2.1776	-1.69814	-1.31962	-1.07305	-0.966835	-1.19914	-1.62797	-1.09916	-3.34349	-4.34143	0.674353	0.116324	-2.50716	-7.44275	-6.8752	-6.53394	-6.09916	-2.99846	-2.90348	-2.22822	-3.09588	-6.05152	-2.20849	-2.72811	-2.38853	-2.28243	-2.86031	-2.50623	-2.042	-5.88286	-6.95822	-2.32749	-2.87869	-2.21423	-7.25553	-2.34773	-2.72107	-2.73341	-7.05952	-2.6983	-2.07388	-1.59471	-2.47114	-2.44403	-5.74432	-2.07485	-5.89423	-2.3541	-1.45216	-5.99349	-1.24887	-1.57693	-0.739613	-1.64524	-1.69321	-1.4172	-0.975376	-1.73853	-0.554563	-0.289969	-1.19896	-0.461643	-1.23371	-0.73752	-0.404751	-0.112703	-1.69355	-0.26436	-0.659219	-0.715311	-0.501646	-0.583701	-0.491313	-0.238154	-0.488187	-1.99546	-1.27201	-0.907316	-1.67645	-1.94573	-1.75012	-1.02249	-0.934554	-1.34643	-0.945082	-1.51934	-1.3631	-0.85297	-1.50577	-1.45278	-1.23019	-2.26615	-1.80697	-1.71633	-2.27736	-1.92815	-2.33954	-3.26623	-3.44842	-3.11417	-3.08901	-2.88486	-3.03882	-3.02691	-3.03103	-2.92991	-3.38436	-1.3882	-5.19318	-4.52923	-6.04398	-6.54993	-4.83436	-0.768745	-0.760239	-0.905321	-0.874907	-3.85252	-0.85591	-3.57804	-3.00313	-0.728654	-1.21249	-1.01971	-5.93882	-5.24337	-1.36586	-1.2714	-0.976324	-1.20572	-0.446257	-5.65765	-2.18744	-1.48465	-0.120737	-5.89378	-1.53467	-1.3539	-1.0304	-1.21787	-2.06751	-1.21525	-2.66474	-2.09703	-3.37027	-2.65239	0.247952	-0.0510215	-0.777821	0.0485711	-0.727124	-0.10189	-0.287663	-0.479636	0.64404	-0.349679	-0.379116	0.702531	0.0503416	-0.194598	-0.0139426	-4.90715	-4.29862	-4.01485	-4.81153	-0.565306	-0.989169	-1.39387	-1.12336	-1.01324	-0.387215	-0.865536	-2.54769	-2.49947	-3.31194	-0.0372256	-0.449325	-4.68528	0.143786	0.215977	-3.67056	-3.68453	-0.664399	-0.88494	-0.987685	-1.39212	-0.991295	-0.800846	-1.15717	-1.43458	-1.00505	-1.49745	-5.75115	-5.11754	-3.69894	-4.95521	-1.79829	-1.28678	-1.13967	-1.42417	-4.38379	-1.6392	-1.71336	-1.17732	-2.06675	-1.76818	-0.587923	-0.364948	-0.188943	-0.356494	-0.657584	-0.389986	-3.60002	-3.13986	-3.50625	-0.13923	-2.58725	-3.27258	-0.595752	-0.93959	-0.731755	-1.09412	-0.799937	-0.374514	-1.35264	-0.828702	0.353549	-1.46782	-1.69434	-0.851757	-0.372825	-1.20933	-3.70505	-4.76278	-4.36106	-3.50208	-3.51786	-3.51051	-4.01429	-3.29446	-4.19523	-3.42035	-2.28248	-2.18105	-2.77592	-2.24932	-2.50551	-2.65464	-1.54805	-1.77557	-1.42019	-1.68068	-1.60061	-1.3498	-1.83523	-1.58282	-4.43863	-3.90303	-4.12213	0.164216	-0.0166503	-0.155939	0.202378	0.341124	-0.333145	-0.689256	-0.392916	-0.981585	-0.924762	-1.17141	-0.998075	-0.626495	-1.02144	-1.20411	-1.14293	-5.47857	-4.79694	-0.692681	-1.62175	-1.18265	-1.08275	-1.62859	-1.85417	-1.26866	-0.615188	-0.729069	-0.665273	-0.805917	-0.7804	-0.682545	-0.494418	-0.584289	-0.70699	-0.22841	0.156488	-0.60924	-0.0191091	-0.8358	0.331208	0.120953	0.185206	-2.51369	-0.222104	0.609466	0.243313	-0.108709	-0.293037	0.103094	-5.48655	-0.48942	-0.184148	0.542026	-0.670234	-0.020774	-0.455	-3.43881	-0.209675	-1.41168	-1.56891	-1.16696	-1.54207	-1.35373	-1.63448	-1.22492	-1.71792	-1.52207	-1.92899	-1.16123	-1.51179	-1.76098	-1.53115	-1.318	-1.18659	-1.42301	-1.66859	-1.17487	-1.12034	-1.05515	-0.782728	0.137423	0.288642	0.109123	-0.405649	-0.882111	-0.612883	-1.28383	-0.792963	-0.857408	-1.06826	-0.594445	-0.779521	-1.18945	-0.840048	-1.01896	-0.654275	-0.797755	-1.14737	-1.21278	-1.14404	-1.11622	-0.37846	-0.876338	-1.32391	-0.610638	-1.31241	-1.27724	-0.880096	-1.39849	-1.30854	-4.92095	-5.05704	-5.09638	-1.22845	-0.903072	-4.6002	-1.37719	-1.22299	-1.02778	-0.750947	-4.64595	-1.14398	-5.38717	-5.28871	-0.927088	-1.15675	-0.830797	-1.17976	-1.00322	-5.42173	-1.02261	-4.8321	-1.12864	-0.204487	0.401871	-2.26888	-0.103309	-0.248481	0.178234	0.0651244	-1.50118	-1.12931	-1.18131	-2.46508	-2.62999	-5.95841	-2.08127	-1.57437	-2.2599	-2.57235	-1.60205	-1.48913	-0.760171	-0.691262	-0.650485	-0.450175	-0.841454	-3.81492	-3.7871	-4.69598	-3.9545	-5.11387	-5.22581	-1.26372	-1.25127	-1.54685	-1.39074	-0.891991	-1.01979	-2.60173	-0.740182	-0.157343	-3.51582	-3.00773	-4.09514	-3.71772	-0.695794	-1.47434	-4.91992	-3.20856	-1.23483	-3.51283	-3.56359	-0.869154	-4.58638	-4.50045	-0.463781	0.317131	-1.04679	-3.43296	-0.812148	-2.31762	-3.29702	-4.29678	-2.45026	-0.609739	-0.627971	-2.68702	-0.711423	-1.0928	-3.85899	-3.79454	-0.473671	-2.65841	-3.8047	-3.78705	-3.0776	-0.82751	-0.117786	-1.36923	-0.49504	-0.409173	-0.785677	-3.68403	-5.91716	-0.0851323	-0.0978719	-0.420385	0.809393	-0.422929	-3.43952	-1.15322	-1.12766	-1.06577	-3.12556	-3.4411	-0.819494	-0.757585	-0.597181	-1.07242
2914	CCNC	-0.132111	-0.590041	-0.4143	-0.48804	1.11986	0.296896	0.0262324	-0.0297436	0.497528	1.36176	0.503169	1.07394	0.299433	0.583929	0.0644495	0.525015	0.356514	0.39773	-0.364987	0.469406	-0.0195032	-0.310533	0.793077	0.67851	0.882207	-0.121007	0.3934	0.584622	0.923559	-1.06396	0.244724	0.0306412	-0.501373	-0.302875	-0.175152	-0.294843	0.240894	0.786674	0.201266	0.397548	1.01355	-1.16423	-0.613291	-0.976214	-0.840882	0.0758813	-0.15679	-0.0312416	-0.00105002	-0.214405	-0.741066	-0.878807	-0.778674	-0.835684	-0.839365	-0.761888	-0.78086	-0.846691	0.490544	0.320903	0.155878	0.369467	0.516327	0.396979	0.0250761	0.329116	0.522617	0.0860105	0.064981	-0.116852	-0.00315954	0.0757853	-0.290046	0.0771807	-0.340679	-0.0815909	-0.807042	-0.916986	-0.820118	-0.857738	-0.823931	-0.841789	-0.641667	-1.00674	-0.813689	-0.0533236	-0.627967	-0.775343	-0.869028	-0.658266	-0.898951	-0.721678	-0.811983	-0.522236	-0.849678	-0.707434	0.554256	-0.0675816	0.952638	0.779345	0.886743	0.66993	-0.219957	-0.472601	-0.346643	-0.16955	1.38441	0.634383	1.37031	0.628411	1.45918	0.691214	1.46879	0.0948781	0.677867	0.558756	0.763549	0.236111	0.262636	-2.1411	0.466195	1.15201	1.18599	0.477038	0.6157	0.459405	0.960391	0.679664	0.911933	0.957805	0.901384	-1.0642	-0.260265	-1.22765	-0.674221	-1.10789	-1.08831	-0.272209	0.156735	0.132087	0.202055	-0.0586643	0.140622	-1.14568	-0.56147	-0.618892	-1.34194	-0.77264	-0.764731	-1.34593	-0.549761	-0.97143	-0.608784	-1.55545	-1.91398	0.628486	-0.451724	-0.160805	-0.870448	-0.347485	-0.129414	-0.898934	-0.322561	0.0835632	0.295051	-0.398423	0.934296	-0.36053	-1.22114	-0.153604	-0.0764767	-0.0963276	-0.00608849	-0.215699	0.386297	0.235556	0.0772466	0.046309	0.514381	0.31819	0.148294	-0.0551141	0.0154201	0.820992	1.49739	-0.317622	0.0242821	-0.36292	0.177924	0.0563952	0.126999	-0.34475	0.617956	0.619255	0.64909	0.794733	-0.291805	-0.161397	-0.144104	0.0457839	0.542827	-0.293395	0.0746014	0.40318	0.0505625	0.164885	-0.838977	-1.18684	-0.525837	-0.754443	-1.03716	-1.29467	-0.330709	-1.23262	-0.396232	-1.13118	-0.561053	-1.16716	-0.888895	0.372976	0.000753911	-0.0416698	0.321848	-1.09476	-0.578296	-0.646566	-1.23123	0.390433	0.0287228	-1.14196	-0.951305	-0.796613	-1.27321	-1.53558	0.413674	0.771256	0.489829	0.780148	0.198973	0.340281	-0.375354	2.31922	-0.706268	-0.377724	-0.373673	-0.394725	-0.077874	-0.424921	-0.154611	-0.370377	-0.473056	-0.25465	-0.50637	-0.39069	-0.560514	-0.606529	-0.278607	-0.254894	0.00353951	-0.198588	-0.560106	-0.251235	-0.424986	-0.731361	-0.155735	-0.279706	-0.913312	-0.240305	-0.877439	0.156994	-1.01641	-0.349781	0.0175658	-0.694521	0.719209	-1.07044	-0.897837	-0.561244	-0.65224	0.557086	-0.278521	-0.353043	-0.330857	-0.665838	0.368947	0.414227	0.997098	-0.164388	-0.0321345	-0.11355	-0.147355	0.0388078	-0.168499	-0.0936235	-0.223848	-0.20116	-0.0169241	-0.110836	0.151757	-0.183204	-0.133323	-0.483637	-0.175861	-0.0410844	-0.245534	0.252679	-0.114893	-0.0504365	-0.00839078	-0.0801167	-0.129602	-0.110418	-0.0662282	-0.412653	-0.223794	0.0880919	0.0643161	-0.250823	-0.173576	-0.30812	0.0574091	-0.274839	-0.0206808	-0.0556013	-0.0662605	-0.221625	0.0109011	-0.0478466	-0.0676198	-0.0711518	-0.134725	-0.167196	-0.110723	0.0620356	-0.0809789	0.104648	-0.144615	-0.19468	-0.0652445	0.0841501	-0.772938	-0.982515	-0.877186	-1.25758	-0.527703	-0.938443	-0.581951	-1.1505	-0.203595	-0.857149	-0.894125	-0.8035	-0.976354	-0.94128	-0.736852	-0.197621	-0.387829	-0.572421	-0.794228	-0.3578	-1.12725	-0.266118	-0.582031	0.514912	0.343171	0.16943	-0.00207285	-0.0662328	-0.0329732	-0.205981	0.0126323	-0.388212	-0.11335	-0.662209	-0.00956882	-0.513225	-0.72108	-0.728936	-0.749581	-0.363519	-0.632966	-0.466191	-0.4017	-0.798665	-0.368341	-0.592764	-0.213103	-0.610416	-0.339915	-0.550303	-0.525325	-0.396657	-0.46051	-0.685608	-0.517757	-0.497275	-0.545774	-0.10237	-0.280378	-0.32444	0.193357	0.0154113	-0.0954892	0.147312	-0.0420831	-0.186047	-0.338604	0.174326	-0.107925	-0.0125985	0.0332624	-0.118269	-0.21151	0.405664	-0.0393731	-0.040654	0.0536622	0.117516	0.49137	-0.217051	0.158406	-1.03322	-0.980836	-1.14988	-1.15548	-0.943141	-1.04029	-0.922027	-0.721757	-1.10481	-0.766344	-0.0671599	0.317167	0.187855	0.679023	-0.321511	-0.380507	-0.413889	0.595513	1.45156	-0.296102	-0.438133	0.0854979	1.27656	-1.79043	-1.74965	-2.11943	-2.04784	1.35692	-0.697764	-0.253627	-0.718269	-0.496601	-0.953208	-0.0791786	-0.781642	-0.630427	-0.0523793	-0.358407	-0.393596	-0.259954	-0.35424	-0.326694	-0.265534	0.104696	0.435337	0.219104	-0.833356	-0.597029	-0.980762	-1.00203	-0.0626985	-0.0968525	-0.312658	-0.102512	-0.495691	0.103553	0.224378	0.378548	0.350553	0.309228	0.268786	0.211606	0.55556	0.298328	0.0608943	-0.32982	-1.20384	-1.05693	-1.05957	-1.2534	-1.22362	-0.962154	-1.36391	-0.946074	-0.748189	0.504253	-0.908836	-0.680193	-0.998678	-0.811939	-0.78629	-0.987867	-0.62952	-0.801746	-1.54755	-1.07551	-0.841009	-0.914179	-0.901734	-1.4095	-0.85514	-1.06807	-0.832051	-1.25233	-1.43438	-1.01599	-1.2046	-1.33238	-4.36048	-1.43221	-0.673992	-1.06736	0.356429	0.257375	0.541946	0.369169	0.0453168	-0.635841	-0.68898	-0.619045	-0.434861	-0.749694	-0.24737	-0.0397322	-0.125561	-0.200083	-0.764834	-0.980322	-0.742759	-0.602349	-0.652501	-0.593829	-0.536348	0.339155	0.283073	0.309512	0.368469	0.808326	0.349182	-0.480321	-0.911611	-0.616462	-0.486985	-0.840108	-0.72233	-0.763022	0.203048	-0.727524	0.32132	-0.139607	-0.958071	-0.655661	-0.286711	-0.15276	0.108021	0.129444	0.0155737	0.278417	0.336515	0.118528	-0.0930337	-0.0204549	0.962777	0.240032	0.451998	1.01929	0.817713	0.0707846	0.0797252	0.0134623	0.407526	-0.0781059	0.343325	0.322398	-0.133956	0.127651	0.360709	-0.79731	-0.786072	-0.666036	-0.463762	1.49276	-0.176843	1.8656	-0.0977914	0.374055	0.838872	0.428517	1.79075	1.35435	0.243972	0.257712	1.45724	0.536206	2.14144	1.20972	0.51845	-0.0577584	1.3023	1.21951	0.00222233	-0.0519078	0.112727	-0.932098	1.92895	1.08852	0.443035	1.20882	0.830432	0.33991	0.378905	0.127417	0.217802	0.148766	-0.201108	-0.440742	0.124906	-0.142204	0.475086	0.0644114	0.0497269	-0.151517	-0.0769344	0.324857	0.446022	-0.718979	0.516409	-0.629824	0.0487471	0.366433	0.51318	0.28992	0.317956	0.427921	0.155478	-0.195672	1.2741	1.86613	1.75101	-1.31837	-0.392761	-0.922465	-0.100385	-0.776197	-0.297178	0.00957584	-0.453155	0.101161	0.137472	0.263991	0.250555	-0.0326789	0.0791886	0.522955	0.384342	0.37801	-0.117312	0.359088	0.387108	0.554897	-0.0484655	-0.291337	-0.12782	-0.308861	1.46348	-0.315472	-0.255625	0.322759	-0.161732	0.123811	-0.14625	0.208692	0.00436635	-0.076725	-0.189843	-0.144852	0.206787	-2.5243	1.07426	-0.399742	1.26696	0.88288	0.285852	0.223043	-0.124833	0.0432051	-0.165095	-0.0175737	-0.497097	-0.297089	0.855889	-0.916012	-1.05778	-0.278657	0.252691	-0.422095	0.0166174	-0.630366	-0.475673	-0.51361	-0.186962	-0.326498	-0.196944	-0.686402	-0.386645	-0.447068	-2.59799	-0.263577	-0.131746	0.0979858	0.18573	0.0368487	0.508307	0.269498	0.251572	0.32304	0.218763	0.39079	0.455652	0.403285	0.588358	0.923131	0.87621	0.246533	0.157029	-0.0821057	0.228094	0.689058	0.0176042	-0.628923	-0.410235	-0.528627	-0.700274	-0.841529	-0.586274	-0.105111	-0.578778	-0.740518	-0.548636	-0.652703	-0.319362	-0.258097	-0.418771	-0.341604	-0.564009	-1.15926	-0.652792	-0.465364	0.33227	0.408077	0.765974	0.80119	0.520831	0.474119	0.558211	0.518031	-0.207274	0.00705814	0.206524	-0.131239	0.194702	0.11056	0.523498	0.255578	0.852793	0.199645	0.107113	0.0551199	-0.0779048	0.392242	-0.181023	-0.35323	-0.181001	-0.0903877	-0.0664067	0.412867	-0.0210091	0.175904	-0.291107	0.423187	0.00756023	-0.183695	-0.607135	-0.183157	-0.807252	-0.295093	-0.432018	-0.571565	-0.27889	-0.645706	-0.716955	-0.418572	-0.00661455	-0.28193	-0.818037	-0.511855	-0.261289	-0.343238	1.29605	-0.951005	-1.03202	-0.800238	-1.07769	0.239209	0.0146356	0.621123	0.577981	-0.168641	0.157152	0.357761	0.281831	0.30546	-0.0639712	0.468213	0.0122072	-0.126767	-0.0929407	-0.173454	0.447253	0.158892	0.288377	0.482075	0.310626	0.245131	0.684862	0.442629	0.701826	0.30604	0.187113	0.545994	0.247214	0.226366	0.454747	0.623702	1.04758	0.839373	0.00689369	0.166897	0.648186	0.246252	0.691267	0.423128	-0.127236	0.925214	0.0804098	0.746023	1.14767	1.17548	0.40203	0.649729	0.31935	0.240353	0.66945	0.282187	1.18017	0.594722	0.294218	0.135982	1.10607	0.000466009	-0.222036	0.00470806	0.150758	0.821923	-0.502046	-0.63895	0.713901	0.275168	-0.74329	0.375492	-0.688173	0.251012	0.29661	-0.856391	-0.638334	-0.420114	-0.0950226	-0.250316	-0.114674	-0.289658	0.179269	-0.256647	-1.08981	-0.890526	-0.729967	-0.796179	-0.0124317	0.0179828	0.0717403	0.169668	0.376134	-0.145162	0.0602355	0.0220507	-0.614104	-0.384956	-0.169489	-0.023133	-0.826097	-0.712195	-0.0596558	-0.185864	0.275338	-0.649336	-0.819039	-1.03666	-0.181313	-0.0913404	0.747597	-0.450979	-0.0884716	-0.0148926	0.0999924	-0.591113	0.528521	0.0327163	-0.654581	-0.0427468	-0.433037	-0.405416	-0.167688	-0.803736	-2.44467	-0.162004	-0.646032	-0.764888	-0.0333295	-0.317391	-0.25684	-0.380021	-0.22997	-0.758742	-0.606502	-0.484235	-0.861584	0.430775	1.4699	0.0023589	0.397283	1.08796	0.123756	0.986656	-0.00627503	-0.974846	0.522443	0.657352	0.781905	-0.877898	-0.0838291	-0.0346848	-0.271155	-0.179654	-0.373517
2915	ASCC3	-1.12481	-0.712644	-0.694387	-1.59847	-3.11374	-2.16095	-0.928124	-0.950322	-0.502699	-1.65734	-0.23454	-3.84882	-0.773923	-0.71978	-0.598429	-0.36924	-0.475102	-0.432522	-0.771532	0.748537	-0.715707	-0.746174	0.667507	0.671734	0.456119	-0.296295	0.449686	0.509281	0.678936	-1.34149	-0.245623	-0.235626	-0.443246	-0.127841	-0.50543	-0.60287	-0.481384	-0.19092	-0.270132	-0.817926	-0.246192	0.0846359	0.121633	0.0858717	-0.263526	-0.779231	-0.658066	-0.351153	-0.508679	-0.121106	-0.493973	-0.81369	-0.687345	-0.977292	-0.660536	-0.822577	-0.621922	-0.39988	-0.717522	-0.674958	-0.339481	-0.579643	-0.65443	-0.756742	-0.844575	-0.522818	-0.766296	-0.79373	-0.274857	0.160734	0.653497	0.394232	0.487143	1.20213	0.158077	-0.145207	-0.383671	-0.663984	-0.664006	-0.197615	-0.36536	-0.439586	-0.00151721	-0.335177	-0.540511	-3.28343	-0.279168	-0.70136	-0.593855	-0.666763	-0.340464	-0.737947	-0.670029	-0.855352	-0.649876	-0.706593	-1.26551	-0.989789	-0.848319	0.327837	0.424877	0.348032	-0.502554	-0.621433	-0.714177	-0.766661	-0.223931	-1.02617	-0.268388	-0.800903	-0.0658758	-0.767802	0.404938	-0.396415	-0.815265	-0.661913	-0.827877	0.0366728	0.171287	-0.899149	0.0805645	0.906884	0.646295	0.848612	0.33668	0.257157	0.0576385	0.655555	0.756316	0.183512	-0.217127	-1.19439	-1.19107	-1.15177	-1.216	-1.09204	-1.08994	0.384617	0.484591	0.516486	0.381291	0.305212	0.385132	-1.81326	-0.0838442	0.493046	-0.0625957	-0.154442	-0.480295	0.129345	0.13272	-0.113642	0.781969	0.112495	-2.74826	-0.0508106	0.0600001	-0.126936	-0.0808656	-0.707822	0.171901	-0.532269	0.12466	-1.09735	-0.398023	-0.973482	-0.614469	-0.999314	-0.891844	-0.837202	-0.906627	-0.0413382	-0.169064	0.294461	0.805456	0.00346373	-0.279424	-2.17885	-2.53082	-2.76164	0.396873	-0.329416	-0.674299	0.771826	-3.35763	-0.492218	-0.0989812	-0.431143	0.0491152	-0.136043	-0.384531	0.320416	0.697173	-0.140781	0.231851	-0.210857	-1.1792	-0.789046	-1.2644	-0.457508	-3.24055	-1.156	-0.776508	-2.53065	-0.154216	-0.218489	-0.680447	-0.998586	-1.12572	-0.694456	-0.196356	-3.02981	-0.32319	0.0449858	-0.266015	-0.638509	-0.366952	-0.736006	-0.14311	0.352658	0.0366558	0.151227	0.724369	-0.676191	-0.747463	-0.73732	-1.03565	-2.14663	-2.17924	-0.571137	-0.744338	-1.03816	-1.87353	-1.99918	-0.314755	-1.01563	-0.24464	-0.771329	-0.253442	-0.224075	-0.821918	-0.856927	-0.748802	-0.774148	-0.812317	-0.750037	-0.901739	-0.981517	-0.754037	-0.676948	-0.828151	-0.708136	-0.748731	-0.548553	-1.05711	-0.827552	-0.666234	-0.790906	-0.659791	-0.94488	-0.519895	-0.429935	-0.66147	-0.593553	-0.0847723	-0.278894	-0.647477	-0.206139	-0.563733	-0.300927	-0.284028	-0.432254	-0.319427	-0.269111	-0.375745	-0.303222	-0.58087	-0.401456	-0.528111	-0.261673	-0.266922	-0.239833	-0.301305	0.224901	0.300453	0.390672	-0.499607	-0.505619	-0.532363	-0.564867	-0.470061	-0.472244	-0.626804	-0.539227	-0.605052	-0.656102	-0.504654	-0.829744	-0.565747	-0.579823	-0.670627	-0.73867	-0.540653	-0.486585	-0.606871	-0.792366	-0.574576	-0.690917	-0.378875	-0.605372	-0.692469	-0.720946	-0.622567	-0.749001	-0.502606	-0.571095	-0.405813	-0.684441	-0.591399	-0.819729	-0.498907	-0.562908	-0.56715	-0.623398	-0.663866	-0.58605	-0.587955	-0.544548	-0.61686	-0.583473	-0.537942	-0.543141	-0.390832	-0.516761	-0.725311	-0.124408	-0.240959	-0.0298959	-0.0822039	0.120994	1.82336	1.72888	1.86832	1.71208	0.821009	0.141884	0.681987	-0.120978	0.570481	0.392112	0.204869	0.0957111	0.497144	0.278073	0.85882	0.27493	-0.147235	-0.0373887	-0.0725311	-0.217842	-0.0453453	0.338185	0.00757777	0.116727	0.838261	0.394514	0.410225	0.888772	0.584292	0.744685	1.02216	0.772395	0.975118	-0.887278	-0.903405	-0.7595	-0.983831	-0.922051	-0.71747	-0.899738	-0.759505	-0.783542	-0.723815	-0.834081	-0.784591	-0.637693	-0.882841	-0.548331	-0.598277	-0.578217	-0.600112	-0.94457	-0.535694	-0.668164	-0.570855	-0.757506	-0.884154	-0.857699	-0.657497	-0.770907	-0.738071	-0.420949	-0.748101	-0.274174	-0.26897	-0.730326	-0.465839	-0.154443	-0.0329605	-0.15174	0.357307	0.0706932	0.539861	-0.00893675	0.923487	0.957404	1.02147	1.02306	-0.0569784	-0.0621259	-0.739815	-0.604595	-0.62561	-0.798643	-0.785866	-0.527427	-0.722734	-0.656049	-0.515451	-0.676298	-0.568146	2.84466e-05	0.217016	0.455905	-2.00385	-0.0767349	-0.148147	-0.193832	0.302288	0.878787	-0.239075	-0.0129672	0.128694	-0.964797	-0.895262	-1.05304	-1.36239	-1.19862	-1.21431	-1.20531	-1.17351	-1.289	-1.55983	-1.62699	-0.682936	-0.665316	-0.165637	-0.672388	-0.474459	-0.395772	-0.418552	-0.320825	-0.358546	-0.334457	-0.783129	-1.24062	-1.33132	-0.836022	-0.93338	-1.03355	-0.976942	-1.29146	-0.678949	-0.868848	-0.965579	-1.24235	-0.850026	0.0173087	-0.0288857	-0.0474793	-0.075982	0.0430643	-0.0182022	1.10378	1.69074	1.77846	1.52829	-0.724757	-1.13668	-1.52119	-1.11426	-0.954405	-0.875439	-1.03946	-0.717815	-0.687378	-0.210895	-0.457459	-0.871256	-0.985734	-1.1024	-0.562129	-0.795984	-0.832374	-0.538629	-1.02394	-0.432335	-0.667695	-0.305923	-0.804205	-1.15278	-0.721997	-0.709252	-0.685979	-0.847709	-0.86355	-1.27146	-0.835114	-0.793685	-5.53724	-0.921744	-0.757308	-0.652626	-0.19565	-0.327574	-0.150309	-0.117916	-0.261801	-0.594182	-0.630299	-0.668712	-0.357777	-0.727614	-0.333852	-0.0499739	-0.158606	-0.0381783	-0.655486	-0.228629	0.159774	0.0546013	-0.0271657	-0.0446964	-0.00920581	0.46187	0.899006	-0.121721	0.409484	0.784614	-0.121703	-1.07934	-0.859194	-0.727608	-1.17381	-1.10949	-1.02038	-0.711481	0.316728	-0.981086	0.290243	0.213066	-0.870936	-1.00123	-0.881523	-0.455121	-0.291219	-0.961062	-1.27834	-0.622241	-0.787905	-0.778945	-0.739988	-1.25988	-0.234621	-1.18816	-0.202843	0.590575	-0.632894	-0.87048	-0.775989	-0.79526	-1.23997	-0.694843	-0.055519	-0.202613	-0.831546	0.00414254	0.150489	-0.221264	-0.195954	-0.254249	-0.491293	-1.01802	-0.884919	-0.630711	-0.99008	-0.672928	-0.225709	-0.431277	-0.153072	0.0478212	-0.390047	-0.495735	-0.233512	-0.742949	0.158127	0.125274	-0.287212	-0.254265	0.00842233	0.147864	-0.400449	-0.469546	-0.436207	-0.811816	-1.24299	-1.3231	0.185218	-1.61341	0.610669	-2.08873	0.761903	0.908414	0.786035	1.13281	-0.345615	0.756061	0.848944	-0.106991	0.89333	0.149319	-0.125709	1.00463	1.10979	1.115	0.981419	-0.282828	0.143831	-0.189002	-0.0900889	-1.25344	-1.27204	-1.46766	-0.545403	-0.838811	-1.17639	-1.16815	0.861814	-2.25114	0.397053	-0.0490255	0.323963	-0.0531527	-0.021782	-0.563616	-0.135889	-0.66372	-0.0164609	-0.641005	-0.598416	-0.57201	-0.538823	-0.455912	-0.527213	-0.527571	-0.698748	-0.497191	-1.1722	-1.54614	-3.91569	-2.19418	-1.02603	-1.15887	-1.0065	-1.18015	-5.03969	-0.461964	-0.513069	-0.498625	-0.464577	-0.459867	-1.03854	-0.203258	-0.273061	-1.41454	-0.552337	0.0207891	0.572195	0.444953	0.39009	0.31796	-2.34215	-3.16899	-0.367289	-0.301916	-0.606634	-0.669738	-0.118284	-0.698227	-0.371354	-0.59901	0.553715	-0.955686	-0.850529	-0.518804	0.0602847	-0.509537	-0.028219	0.0325784	-0.216592	-0.380528	-0.140233	-0.12555	-0.143992	-0.0637349	-0.164221	-0.294507	1.66385	1.40701	1.54972	0.937827	0.984421	1.60022	-0.00299485	-0.167317	-0.211306	-0.121342	-0.215717	-0.205881	-0.218216	-0.182387	-0.334429	-0.284987	-0.421641	-0.402185	-0.175215	-0.393524	-0.395825	0.978062	-0.59694	-0.576836	-0.634118	-1.1613	-0.648009	-0.794288	-0.502272	-0.670556	-1.09422	-0.595431	-0.73827	-0.350636	-0.562699	-0.954898	-0.599151	-0.560831	-0.870258	-0.915836	-0.621671	-0.354731	-0.26106	-0.0918254	-0.0408077	0.752903	-0.206789	-0.283297	-1.09718	-1.01883	-0.620925	-0.639094	-1.03208	-0.553291	-0.353602	-0.673538	0.51001	-0.492827	0.41918	0.530301	-0.539834	0.395135	-0.806638	0.0858924	-0.5151	-0.851731	-0.872163	-0.706495	-0.803119	-0.346057	-1.14141	-0.125134	-0.351594	0.518635	-0.804965	-0.313504	-0.650391	-0.255134	-0.769717	-0.395071	-0.540404	-0.522968	-0.424039	-0.710247	-0.63392	-0.438231	-0.382363	-0.487049	-0.651657	-0.512882	-0.402618	-0.602735	-2.46131	-0.962714	-0.807515	-0.892211	-1.03981	0.413159	0.0689805	0.162777	-0.215549	-0.00989924	-0.242277	-0.240936	0.100804	0.0720679	0.283895	0.333792	0.339313	0.0901267	0.294283	0.161762	0.376188	0.185791	-0.197679	-0.0130522	-0.541049	-0.145408	0.0968481	-0.305645	0.017582	-0.270275	-0.530055	-0.210278	-0.125768	-0.218488	-0.179395	-0.643572	-0.774122	-0.206561	-0.570149	-0.242287	-0.735468	-0.255407	0.0290244	-0.173833	-0.434369	-0.622944	-0.257334	-0.204225	-0.0441315	0.0829284	-0.280254	-0.085557	-0.254663	-0.145195	-0.0335402	-0.0994189	0.233221	-0.114455	0.514251	0.60672	1.82646	0.695661	0.895552	0.886313	1.3302	2.26342	-0.680092	-0.702609	-2.04762	0.196581	-0.770576	-1.77524	-0.616259	-1.90019	0.436907	-0.868927	-0.85621	0.0598808	0.106401	-0.068312	0.289559	0.0534437	-0.0112504	-0.678884	-0.599341	-0.163399	-0.533427	-0.829149	-0.410794	-0.44379	-0.439832	-0.438912	-1.21234	-1.02913	-0.903932	-0.0878818	-0.134935	-0.16461	0.525469	0.0196632	-0.283862	-0.393786	-0.0334476	0.216469	-0.0673518	0.192142	0.0707433	-0.129948	-0.43837	0.0500235	-0.235391	0.40555	-0.239116	-0.262908	-0.18167	-0.202412	-2.66144	0.263066	-0.53374	0.277058	-0.166922	0.0620623	0.265581	-0.197113	-0.968699	0.0714533	0.00235909	-0.167191	0.107898	-0.451476	-0.0829347	-0.385987	0.171323	-0.14126	-0.123536	-0.283438	-0.143367	-0.120563	0.0288556	-0.672404	-0.276011	-0.608881	-0.293984	-0.0762148	-0.440842	-0.6933	-0.0670514	-0.0293792	0.0170332	-0.728211	-0.505421	-1.05302	-0.584135	-1.12319	-0.783947
2916	HACE1	-0.370628	-1.77252	-1.43533	-0.951257	-2.98749	-4.3982	-6.1672	-0.571146	-3.94522	-2.30786	-4.03665	-3.47496	-6.04259	-1.15444	-1.66161	-1.40302	-1.66073	-1.22011	-5.18052	-0.646767	-5.65548	-0.79925	-0.413054	-0.481099	-0.342381	-0.765077	-0.646329	-0.82808	-0.634135	-3.13989	-0.990437	-1.21812	-0.746966	-1.6849	-1.05389	-0.6184	-4.25643	-4.06608	-2.28496	-3.17771	-2.61018	-1.02306	-0.536947	-0.889909	-1.12869	-1.05839	-0.910408	-0.885925	-0.769565	-0.747025	-5.68114	-1.36884	-6.03423	-5.73733	-6.0218	-6.0636	-1.23542	-5.79487	-1.12594	-1.31557	-6.13092	-1.39129	-5.87544	-1.00858	-1.57035	-1.58833	-5.6081	-1.57583	-0.529184	-0.446517	0.533693	-0.956616	-0.477259	-0.566807	0.107358	-4.22552	-5.07809	-1.08938	-1.13369	-5.61745	-5.86256	-0.702226	-5.09563	-6.04902	-0.994544	-4.11254	-5.298	-1.72891	-1.27073	-1.28347	-5.65527	-0.899475	-1.18512	-1.38364	-0.992015	-1.51818	-5.5705	-7.1347	-6.08696	-5.80797	-5.89628	-0.427511	-0.497804	-1.19162	-1.21517	-0.996246	-4.34781	-5.84782	-3.88904	-5.40628	-3.64651	-4.89617	-3.40046	-6.2926	-5.54226	-5.30834	-0.67465	-1.06621	-1.14365	-1.32824	-4.81721	-3.15651	-2.49073	-5.54672	-5.43554	-1.68855	-4.51095	-5.51107	-5.19337	-1.97524	-2.35804	-5.91862	-5.6323	-6.07132	-6.00471	-6.54561	-5.84012	-1.46467	-1.4432	-1.17763	-1.46015	-1.21646	-1.6117	-3.55708	-0.952894	-1.0631	-0.761726	-0.849794	-1.46178	-1.564	-1.58898	-1.15473	-0.813006	-0.646891	-4.5108	-3.00773	-0.814649	-4.60819	-0.99936	-4.57635	-0.366085	-5.53292	-0.367073	-2.38878	-2.23679	-6.52991	-1.20656	-2.02466	-5.92327	-2.50803	-1.82931	-3.59442	-5.38088	-3.62386	-3.42661	-4.08078	-1.30812	-2.77523	-3.39232	-4.39553	-2.90676	-1.78266	-4.96514	-4.11757	-1.84094	-4.06846	-5.59056	-5.25559	-1.23494	-1.29093	-4.96316	-1.62172	3.053	-5.83735	-4.63246	-3.21476	-0.645506	-0.904062	-1.23841	-0.204797	-3.2011	-0.935685	-0.624389	-2.73996	-2.53721	-4.16906	-1.29392	-1.19028	-1.24532	-1.41776	-0.865572	-3.65598	-0.669408	-3.58912	-0.420966	-1.33495	-1.03721	-0.908344	-1.1578	-0.219903	-0.584792	-0.629278	-0.5135	-1.50192	-1.78474	-5.656	-7.08373	-2.3159	-2.16281	-1.59032	-1.32057	-1.52983	-5.20103	-1.84479	-3.70461	-4.81938	-4.17592	-4.81635	-3.6535	-3.90251	0.458836	0.0879436	-2.13209	-1.89099	-1.66707	-1.43145	-1.914	-1.41607	-2.20248	-1.97624	-1.91147	-2.03722	-1.59896	-1.57718	-1.64242	-1.77896	-1.68322	-1.79431	-1.37871	-2.13253	-1.50308	-1.47503	-1.69144	-1.55808	-1.10593	-1.47343	-1.80011	-1.28702	-1.63013	-1.46805	-0.609126	-0.945619	-1.06375	-1.11541	-0.473419	-4.52044	-1.27267	-0.953002	-1.23889	-0.617336	-0.648472	-0.794671	-0.926839	0.0640396	-0.497497	-0.978032	-0.186172	-1.87525	-1.5629	-1.66775	-1.98364	-1.80885	-1.74978	-1.57611	-1.84629	-1.82821	-1.89006	-1.75305	-2.4103	-1.41149	-1.61126	-2.15722	-1.85498	-6.35584	-1.8141	-6.46181	-1.97184	-1.49483	-1.40361	-1.73405	-1.72931	-1.86378	-1.96353	-2.18767	-1.71062	-1.45301	-1.75805	-1.82912	-2.05916	-2.08528	-1.75471	-1.71276	-1.79931	-1.99938	-6.79646	-1.59884	-1.6634	-1.27564	-1.38566	-6.55943	-1.48093	-1.80521	-1.02668	-1.70518	-1.90363	-0.318746	-0.572699	-0.650604	-0.812011	-0.152813	-4.81342	-0.361262	-0.609906	-0.593561	-1.53605	-0.721899	-1.27661	-0.780491	-1.18311	-1.4488	-0.989972	-1.17049	-1.23412	-0.56244	-0.70389	-4.03065	-4.66406	-4.37304	-4.81265	-4.54292	-4.69604	-4.01998	-4.43851	-4.91699	-1.60273	-3.7923	-1.20998	-1.99432	-1.84799	-1.40649	-1.36451	-6.6348	-1.93781	-1.22976	-6.01883	-1.83811	-6.47073	-1.95983	-1.66127	-2.00066	-1.94625	-1.29845	-1.65982	-1.39448	-1.7351	-1.31946	-1.69396	-1.58842	-1.93626	-1.35514	-1.71518	-1.96169	-1.44553	-1.35411	-1.10255	-1.80295	-1.62672	-5.4742	-4.60166	-1.78479	-5.17976	-1.79698	-5.22151	-5.99992	-6.08433	-4.97298	-0.345559	-5.69249	-0.238179	-0.10415	-0.393279	-0.112605	-4.55181	-3.96767	-0.28567	-0.54421	-1.36887	-0.138159	-0.321353	-0.579312	-5.20025	-1.50717	-1.32708	-1.81764	-1.89264	-1.28793	-1.45123	-1.95377	-1.8808	-1.99342	-1.5771	-3.31968	-3.51401	-2.6815	-1.85608	-2.53684	-3.73636	-4.24337	-3.79513	-3.34268	-0.220655	-0.0214262	-0.58803	-1.74921	-1.64692	-1.80578	-1.61083	-1.40516	-1.82527	-1.44308	-1.35976	-1.07757	-1.58321	-1.79128	-1.18416	-1.25313	-1.22116	-4.69356	-1.12622	-1.12149	-1.03567	-1.12202	-1.12728	-1.00525	-5.34294	-5.57669	-4.0765	-1.25823	-0.998174	-1.04004	-1.06834	-1.54948	-1.1813	-1.29384	-1.60083	-1.62262	-1.15431	-1.11936	-1.03488	-0.941004	-1.25801	-1.57952	-1.24075	-2.83907	-4.66357	-4.00401	-4.65606	-1.28073	-1.66462	-1.21318	-1.43417	-0.965288	-1.22421	-1.32221	-1.31623	-1.15857	-6.01633	-1.10007	-1.17216	-1.28158	-1.5638	-0.972897	-1.38171	-1.29398	-1.08686	-1.09909	-1.15608	-1.37904	-0.874963	-1.10869	-1.52263	-1.1327	-1.50343	-0.737408	-1.15603	-1.35513	-1.47445	-1.35193	-1.35673	-6.49138	-1.50099	-1.19924	-1.25449	-1.57714	-1.41213	-1.23545	-1.22174	-1.30186	-1.72394	-2.08381	-1.43376	-1.66573	-2.19801	-1.0276	-0.797374	-1.57708	-1.09899	-1.84478	-1.42086	-0.667471	-0.802004	-0.74539	-1.02838	-0.588913	-0.969832	-1.1491	-1.19722	-1.40932	-0.904801	-1.57391	-1.74391	-1.23704	-1.24162	-1.59935	-1.92361	-2.18629	-1.2118	-1.08383	-1.67673	-1.12116	-1.10974	-1.53555	-1.31111	-1.85201	-1.76086	-1.36114	-1.11939	-1.16536	-1.09689	-1.03057	-1.02222	-1.21407	-2.35311	-2.25139	-2.1868	-1.00365	-0.905033	-1.84299	-1.95647	-1.55732	-1.79237	-2.50663	-2.05799	-5.22106	-5.0431	-2.10286	-1.49566	-5.33925	-1.08289	-1.03337	-0.965783	-0.79631	-2.91174	-0.941748	-3.13691	-6.49336	-1.38183	-1.54782	-1.54617	-5.96989	-5.364	-1.37711	-0.863606	-6.47175	-0.949379	-5.26021	0.229148	-0.776055	-1.08045	-1.59364	-0.170055	-1.04079	-0.993957	-0.766177	-1.39876	-1.33296	-1.54801	-2.53586	-1.57749	-2.83506	-1.10597	-0.485166	-0.945816	-0.919735	-0.564667	-1.27396	-0.423983	-0.742634	-1.12503	-0.0335639	-0.929267	-0.897002	-0.459783	-0.643247	-0.515455	-0.573748	-5.47874	-4.42266	-4.57853	-5.27359	-0.871282	-1.15998	-1.01956	-1.06268	-0.974983	-0.757665	-0.843325	-2.69136	-2.64238	-3.36617	-0.805466	-0.519223	-0.386474	-0.171484	-5.0108	-3.23265	-3.66151	-0.22028	-1.71005	-1.52269	-0.925968	-1.11142	-1.24754	-1.31094	-1.30162	-1.37747	-1.32625	-1.76745	-5.12305	-4.10719	-1.31366	-1.45575	-1.33044	-1.34399	-1.43507	-5.01873	-1.60981	-1.83096	-6.75666	-1.81224	-1.92996	-0.909264	-1.01871	-1.30672	-0.752685	-1.16436	-4.34677	-3.10763	-2.86602	-3.51477	0.387067	-2.96812	-3.68701	-0.660458	-0.98352	-1.49789	-1.10625	-1.32969	-0.867032	-1.05949	-1.12625	-0.358049	-1.56221	-1.6143	-1.09883	-0.569832	-1.32428	-3.79448	-4.48525	-4.45325	-3.09851	-3.16081	-2.96965	-3.41241	-2.81549	-3.39756	-3.01611	-2.13019	-1.70368	-2.44915	-1.47819	-2.12323	-2.2677	-1.20447	-1.08749	-1.16737	-1.17133	-1.51898	-1.30131	-1.4318	-1.81277	-3.55317	-3.2326	-3.13686	0.416811	-0.159816	0.156748	0.198872	0.676042	-0.272752	-1.14556	-1.13415	-0.918308	-0.728906	-1.0816	-0.993204	-0.750254	-0.92824	-1.59485	-3.78846	-1.34201	-4.28183	-4.2241	-1.41233	-1.38474	-1.35837	-1.41439	-1.49472	-1.04962	-0.521331	-0.791956	-0.669961	-0.44796	-0.761077	-0.836107	-1.92751	-1.74887	-0.839397	-0.683493	-0.33674	-0.929564	-0.0276345	-0.378034	-0.19069	-4.09197	-0.0128673	-1.83391	-3.44874	-3.13355	-0.538339	0.250918	-0.780071	-3.15219	-0.14695	-0.406588	-0.75813	-3.0134	-0.352839	-0.367121	-0.71778	-2.28786	-0.136305	-1.44533	-1.7162	-1.07873	-1.77434	-1.37562	-1.57725	-1.42913	-1.45153	-1.63294	-1.88036	-1.025	-1.53451	-1.7286	-1.45454	-1.35725	-1.25529	-1.71863	-2.34962	-5.24203	-2.01836	-1.88107	-2.16773	-0.633135	-0.397236	-0.206164	-0.19526	-1.3959	-4.52415	-5.17782	-1.39951	-1.39917	-1.36049	-1.0872	-1.315	-1.50845	-5.28571	-1.30332	-1.58382	-1.05146	-2.03526	-2.18835	-1.54244	-1.738	-2.03351	-1.53473	-2.15048	-1.47136	-1.852	-6.36642	-1.32591	-1.50832	-2.16956	-1.07745	-5.44169	-5.86499	-1.88789	-1.43387	-5.40612	-1.59473	-6.10139	-1.39081	-5.31043	-5.19542	-1.44857	-6.18379	-5.63386	-5.91298	-1.43307	-6.97754	-1.46162	-1.39392	-6.20997	-1.22516	-5.52145	-2.43933	-0.663748	-0.456721	-3.04951	-0.285399	0.184208	0.156288	0.103505	-2.46965	-1.58056	-1.51661	-2.76082	-2.86871	-1.15896	-2.39048	-1.13341	-2.5616	-2.80447	-1.20839	-1.10783	-1.08021	-0.903023	-0.997284	-0.935289	-1.37478	-4.37448	-3.64593	-4.34766	-3.56552	-4.2765	-4.66258	-1.51703	-1.57202	-1.54703	-1.60386	-1.70284	-1.54334	-1.25732	-4.33145	-5.93683	-2.65718	-3.19471	-3.19105	-4.13412	-6.01926	-1.35738	-4.13247	-3.26236	-1.1504	-3.61488	-3.7866	-0.451483	-3.9154	-4.34328	-1.28359	-1.87743	-3.69871	-3.63193	0.058212	-3.21332	-2.04013	-4.26047	-2.80562	-4.77442	-5.1814	-2.93317	-5.14488	-3.17643	-2.87057	-3.55081	-1.46267	-3.29981	-4.11628	-4.30654	-3.32486	-5.25361	-4.47789	-2.17777	-3.64054	-4.90602	-0.0111504	-2.51164	-5.81375	-0.64686	-3.62913	-0.708093	-1.90418	-1.04729	-4.16535	-1.35601	-1.59875	-1.2213	0.239473	-0.233891	-0.789396	-0.84596	-1.0613	-0.945476
2917	PREP	-0.0131784	0.0961978	0.103926	-0.368332	1.25109	0.624797	0.0838739	1.00356	0.838411	-0.668839	1.7843	1.96119	0.666468	0.934724	0.732686	0.692103	0.556472	0.758407	-0.463825	0.41942	-0.449702	-0.19474	0.626239	0.391459	0.362126	-0.147462	0.702936	0.890184	0.809693	2.82582	0.338052	0.499393	0.153925	0.140942	0.0620358	0.244395	0.956622	1.12727	1.7602	0.874451	0.90081	1.47216	0.687493	1.49937	0.806149	0.449191	0.249566	0.357816	0.291219	0.71114	0.665844	0.660065	0.68266	0.93278	0.749269	0.585177	0.686584	0.809385	1.1507	1.17291	1.02712	1.13529	1.25164	1.46665	0.73724	1.12698	1.13421	0.825164	0.272622	0.035067	0.713166	0.651888	0.410558	0.978375	0.745254	1.17638	1.35933	1.08804	1.00684	0.988579	1.30809	0.808259	1.47607	0.971927	0.664203	1.79339	1.08362	0.859592	0.428659	0.831539	1.32293	0.585667	0.509669	0.606187	0.996799	0.536967	0.604272	0.395022	0.70294	0.95064	0.917555	0.720695	-0.142531	-0.0238933	-0.113369	-0.372274	1.63564	1.16722	1.47387	1.07587	1.42397	1.27455	1.31445	0.755952	1.04486	1.20829	1.05617	0.518798	0.57673	-0.939928	0.368371	0.821641	0.665797	4.04038e-05	0.0643203	0.178451	-0.226812	0.000668677	-0.00818212	0.691308	0.707088	0.464246	0.748653	0.6524	0.527323	0.373832	0.483681	1.5716	1.1482	1.19321	1.50179	0.667494	1.28931	2.108	0.847953	1.12024	0.773333	0.971549	0.827276	0.800451	0.979745	0.780221	0.482282	1.17113	1.21849	0.673149	0.251903	0.40333	0.419566	0.339164	0.473848	-0.00115352	0.225541	0.955766	0.220495	0.895841	0.488425	0.861646	1.35857	0.981928	0.874763	0.357652	0.273937	0.388367	0.199788	0.387216	0.0484548	0.450024	0.706729	0.257014	0.494387	0.126504	0.753684	1.75667	2.59368	0.64118	0.739787	0.632943	0.494819	0.588487	0.676034	0.826982	0.880943	1.24568	1.78928	0.954685	-0.020726	0.234942	0.0156339	-0.0253043	0.233609	0.086314	-0.0596706	0.396599	0.940636	0.489813	0.799634	0.661534	0.603612	1.11318	0.553836	0.518339	0.563799	0.387363	0.514067	0.432872	0.362397	0.149557	0.510177	0.301126	0.538841	0.586301	0.51936	0.852525	0.617083	1.10262	0.840117	0.933309	1.73898	1.06185	0.645328	0.676685	0.685422	1.19673	1.16939	0.924038	0.854601	0.930641	0.845019	0.731636	2.34549	2.26261	0.693818	0.735105	0.666081	0.73057	0.506169	0.885129	0.654602	0.6292	0.621472	0.510366	0.76064	0.720909	0.673477	0.608015	0.731644	0.780579	0.204318	0.351484	0.594844	0.398998	0.855267	0.603508	1.06791	0.859359	0.739149	0.619557	0.822627	0.630459	1.30558	1.08271	0.404079	0.97452	0.794312	0.977701	0.831174	0.99989	0.936347	0.618739	0.299006	0.291528	0.260069	0.394612	0.838527	1.14458	0.987271	0.559759	0.515149	0.654643	0.728741	0.663331	0.484422	0.634282	0.643487	0.491133	0.658126	0.450516	0.544434	0.568716	0.483328	0.444462	0.634444	0.683872	0.452247	0.827038	0.707418	0.300507	0.581992	0.509842	0.539064	0.466412	0.685137	0.485655	0.447338	0.503361	0.558574	0.286976	0.4244	0.477112	0.703514	0.582249	0.503905	0.522703	0.591878	0.460985	0.487991	0.693337	0.551985	0.634857	0.51169	0.545156	0.437854	0.558983	0.4302	0.220964	0.310048	0.261911	0.287421	0.199087	0.989357	1.03313	0.974165	0.927183	0.853442	0.75212	0.779102	0.753082	0.734352	0.353288	0.698714	0.407535	0.636	0.906927	0.94153	0.47685	0.378446	0.421279	0.268307	0.42475	0.746112	0.516459	0.115088	1.20322	1.37359	1.55117	1.01747	0.992586	1.05453	0.6869	0.961388	0.890562	0.913885	1.19316	0.974143	1.33169	1.17643	1.37356	1.25665	1.14928	1.28691	1.45338	1.26436	1.2749	1.33445	1.53442	0.928883	1.20383	1.1824	1.42218	1.47056	1.03501	1.48047	1.26055	1.28229	1.17027	1.10077	1.13055	1.28158	1.03707	0.972328	0.862265	0.918087	1.0114	0.937726	1.12376	0.295327	0.361886	0.365837	0.179499	0.417342	0.0707826	0.320697	0.646324	0.527222	0.554654	0.485912	0.529257	0.952411	1.01741	2.01425	0.921529	0.785847	0.854821	0.759508	0.761042	0.841298	1.09628	1.18508	0.924978	1.06894	0.87761	1.90317	1.37433	0.893391	1.56291	0.65615	1.1039	1.06323	2.05206	0.462061	0.523223	0.638649	-0.273111	1.90829	-0.361658	1.42514	1.51473	1.47959	0.0420613	-0.126548	-0.157518	-0.270744	0.0332369	-0.212676	-0.116399	-0.387217	-1.02103	1.25824	1.27511	1.21966	1.24407	1.37339	1.25383	1.75112	1.52985	3.03869	0.259246	-0.286659	-0.316901	-0.00343248	0.855121	0.370457	0.185586	0.855577	0.547314	0.181277	0.737865	0.682881	0.672434	0.726412	0.496194	0.676019	1.14517	1.1455	1.20339	1.23096	0.275457	0.516988	0.26442	0.399875	0.631467	0.429551	0.374701	0.547508	0.708606	1.7373	0.486014	0.690667	0.712775	0.490724	0.50744	0.459084	0.552246	0.725758	0.756268	0.641909	0.616994	0.197415	0.549945	0.638001	0.655774	0.595817	1.00075	0.54469	0.524504	0.609698	0.330642	0.504748	1.88663	0.52771	0.667074	0.569724	0.765861	0.671122	0.784593	0.645772	0.494474	0.368613	0.444158	0.778563	0.593698	0.456809	0.563692	0.60294	0.758394	0.522147	0.689517	0.716989	0.516421	0.409337	0.687226	0.474398	0.589738	0.780304	0.922875	0.882035	0.85541	1.0466	1.01632	0.512125	0.734793	0.739224	0.593355	0.634555	0.473945	0.731818	0.692969	0.68664	0.545259	0.622887	0.428786	0.587072	0.646676	1.01546	0.940758	0.576872	0.377293	0.789393	0.651645	0.576963	1.04639	0.572543	0.142729	-0.739717	0.241169	0.605633	-0.283435	-0.344598	-0.237896	-0.439666	1.18834	0.55699	1.23584	1.33612	1.12257	0.748466	1.22172	-0.0608887	-0.023238	-0.0012032	0.732499	1.11133	0.57058	1.14668	0.374809	0.640905	0.823898	0.49188	1.47801	1.16958	0.625981	0.628381	0.990502	0.420588	2.01324	1.5714	0.744023	0.415415	1.09532	1.07033	0.630935	0.568912	0.636154	-0.391689	1.03224	1.70093	1.2537	1.31736	1.2837	1.47813	0.829147	1.15875	0.761982	0.927013	0.0928556	0.774833	0.560946	-0.0567543	0.846962	-0.0799235	0.141774	0.466447	0.929367	0.647275	0.992662	1.17598	1.29484	2.0521	1.42454	-0.152525	-0.0866835	-0.415449	0.0726768	-0.0452689	-0.367075	-0.377633	1.48394	1.60419	1.61622	0.509509	0.673974	0.43206	0.495407	-0.194701	-0.386527	0.19323	-0.225325	0.13172	0.18208	0.244846	0.226845	0.225991	0.121229	0.70635	1.0241	0.523759	-0.076576	-0.105075	0.376908	0.0608935	-0.169839	-0.403071	0.0534306	-0.0703251	0.859637	1.06281	0.785969	1.10393	1.12765	0.865404	0.136329	0.00845488	0.288657	-0.191411	0.369298	0.710737	1.08424	2.07245	1.56049	1.52894	-2.24317	-0.0115266	1.21083	0.46214	0.528075	0.626709	0.531679	1.07723	0.769398	0.572078	1.33954	0.312855	0.360007	0.551213	1.16617	0.338607	0.732702	0.346068	0.43156	0.485483	0.611306	0.552417	0.650981	0.677726	0.53975	0.53643	1.47642	1.64337	1.35296	0.767365	0.582444	1.81464	0.610167	0.525942	0.67886	0.587031	0.609459	0.708206	0.540949	0.667103	1.73627	2.11367	1.81738	0.0485739	0.350879	0.0503072	0.439756	0.696089	0.232681	0.800352	0.555519	0.265374	0.722981	0.520658	0.780526	0.644029	0.793003	0.562256	0.845142	0.608623	0.303805	0.61121	0.5694	0.465713	0.541582	0.165094	0.533523	0.298766	0.192306	0.160795	0.116031	0.194155	0.174356	0.0345204	0.374267	0.406744	-0.231456	-0.717383	-0.959036	-0.470641	-0.0269115	-0.826916	0.165217	-0.581313	-0.214964	0.157013	-0.273206	0.510259	-0.427841	0.0416007	-0.215567	-0.055329	-0.168888	-0.245246	-0.393213	-0.330504	-0.195826	-0.411098	-0.164299	0.857447	-0.62625	0.676969	-0.121388	0.641608	-0.179701	0.721067	0.129417	-0.00633558	0.652557	-0.178994	-0.101068	-0.0201971	0.894367	0.855736	-0.0870796	-0.0121296	0.638793	0.481434	1.34251	0.60289	0.892501	0.930147	0.604285	1.11553	0.0580737	0.420467	0.0951296	0.513551	0.812594	0.740631	0.683896	0.591411	0.789179	0.539822	0.576808	0.680944	0.802499	0.853151	0.717474	0.768671	0.30675	0.375092	0.272424	0.268796	0.305748	0.326373	0.674209	0.292284	0.251967	0.391674	0.189062	0.306174	0.493771	0.663776	0.106399	0.566734	0.30978	0.292134	0.721917	0.369573	0.41642	0.425119	0.362385	0.484542	0.327583	0.684158	0.711821	0.740629	0.290123	0.489403	0.294445	0.242815	0.305459	0.227908	0.673572	0.243377	0.351231	0.453183	1.49818	0.358319	0.66654	0.471045	0.775106	1.36024	0.963059	0.893381	1.3314	1.20856	0.88106	-0.359144	0.839952	-0.493398	1.31932	0.907239	0.819709	0.672649	0.688771	0.641366	0.819966	0.542612	1.15319	1.88807	1.34129	1.44278	0.991953	0.842179	0.857097	0.667261	0.765797	0.72421	0.0218193	0.341988	0.249041	0.800842	0.755272	0.466902	0.549243	1.27542	0.897792	0.709457	1.66652	0.590439	1.54416	0.898282	0.760922	1.54568	1.03261	1.03853	1.30865	1.32476	0.099652	1.31003	1.07866	0.644387	2.20771	0.641216	1.10516	1.33343	1.1934	0.799286	0.984341	0.79599	1.46546	1.06555	1.08252	0.515765	1.15671	1.05206	0.699538	1.0096	1.03869	0.846462	0.81976	1.31553	0.826262	0.428117	1.20672	0.447028	0.379231	0.678757	0.284413	0.826335	0.380421	0.25875	1.10913	1.08391	1.20683	-0.120541	-0.154896	-0.124973	0.3643	0.00795172	0.237445
2918	ATG5	-0.617415	-0.739959	-0.685829	-1.09218	-2.48386	0.18142	0.247763	0.269892	1.19684	-2.14823	1.34909	2.20124	1.00434	-0.0776299	-0.0900413	0.272177	-0.0875067	0.62821	0.0930355	1.00874	0.341519	0.0480381	0.906846	0.411774	0.813512	0.243012	0.59522	0.807528	0.620608	1.02321	0.158229	-0.362849	-0.817352	-0.72464	-0.152372	-0.560284	0.942865	0.747371	1.1335	1.11125	1.17794	0.194734	-0.095307	-0.252483	-0.246941	-0.985305	-0.207821	-0.051583	0.36076	-0.578551	-0.581872	-0.524718	-0.729505	-0.588973	-0.653898	-0.684024	-0.635941	-0.275543	-0.339475	-0.335376	-0.0513309	-0.239549	-0.266656	0.140684	-0.00334609	-0.257449	0.113374	-0.3476	-0.0232446	0.137747	-0.0987889	0.0688646	0.439341	0.921823	-0.0607579	0.79363	-0.725212	-0.670599	-0.576509	-0.698884	-0.366371	-0.402957	-0.541081	-0.768237	-0.61078	0.0702347	-0.336502	-0.846669	-0.811581	-0.865692	-0.532921	-0.648245	-0.420882	-0.552761	-0.818775	-0.432272	-0.151514	-0.614309	0.333104	0.978803	0.903679	0.818258	-0.245362	-0.543396	-0.212227	-0.0528875	0.142649	-0.374123	0.186815	0.574673	0.963367	0.425151	-1.58565	-0.160845	0.0695694	0.156922	0.586355	0.193552	0.368086	1.86884	0.674135	1.3977	1.53228	0.920746	0.441514	0.66656	0.144439	0.646843	0.787631	0.386338	-0.0767375	-0.683652	-0.302262	-1.62076	-0.530504	-0.929769	-0.985202	-0.228982	0.11344	-0.381518	0.267073	0.0607445	0.367977	-1.10237	-0.236071	-0.466976	-0.532844	-0.916856	-0.472212	-0.14985	-1.13007	-0.364971	-0.551986	-3.41497	-2.31576	-1.66644	-0.238609	0.428214	-0.304029	-0.153621	-0.153604	-0.715277	-0.193912	-0.494042	-0.0424906	-0.506972	0.574909	-0.223535	-0.701866	-0.209185	-0.530536	-0.0483116	0.230358	0.0203959	0.327051	-0.0624017	0.239006	0.583905	0.300466	0.692934	0.712972	0.285521	0.0940475	1.30424	-3.57531	0.0934648	-0.0142807	-0.0124909	0.0572524	-0.0982494	0.400728	0.784448	0.594669	1.87145	1.50399	1.65805	-0.412791	-0.439709	-0.64332	-0.702738	-0.0524272	-0.480253	-0.332743	1.20563	0.933583	0.703289	0.126342	-0.625817	-0.569118	-0.207853	-0.496609	-0.260454	-0.433562	0.349656	-0.450414	-0.688577	-0.677451	-1.19798	-0.8236	0.124129	-0.084896	-0.112528	0.0444177	-0.918554	-0.324348	-0.67162	-1.09836	-1.76542	1.05838	-0.900391	-0.654207	-0.536081	-0.754302	-1.18112	0.495787	-0.352844	0.266906	-0.3709	0.370036	0.299302	1.48163	-0.656454	-0.00871799	-0.168558	0.0229788	-0.157211	0.528586	0.0251584	0.0336211	0.0394375	-0.0798344	0.254787	0.127674	0.175844	-0.232284	-0.203669	0.022099	0.0823193	0.179015	0.0160963	-0.192946	0.250546	-0.239598	-0.0292267	0.362169	0.199361	-0.380142	0.200041	-0.49119	0.0485897	-0.292148	-0.238391	-0.170965	-0.102853	0.816581	-0.516399	-0.21549	-0.150471	-0.317689	0.457083	-0.578113	-0.405312	-0.312558	0.238489	0.825893	1.80273	1.11937	-0.258121	-0.397043	-0.222927	-0.51486	-0.400413	-0.435478	-0.5984	-0.667576	-0.340478	-0.281956	-0.515029	-0.164112	-0.340075	-0.341244	-0.30419	-0.238229	-0.359322	-0.456371	-0.172415	-0.220518	-0.365017	-0.376567	-0.463578	-0.466516	-0.214248	-0.338341	-0.3088	-0.253817	-0.0573089	-0.300993	-0.284644	-0.142635	-0.470119	-0.319357	-0.197404	-0.416288	-0.317832	-0.361643	-0.292098	-0.592468	-0.363139	-0.0714131	-0.358287	-0.426267	-0.390839	-0.324654	-0.30987	-0.209138	-0.456693	-0.59709	-0.43137	-0.327	-0.584745	0.308654	0.238904	0.497116	0.212192	-0.305121	-0.58911	-0.507147	-0.413698	-0.815707	-0.442405	-0.636818	-1.24933	-0.568185	-0.540328	-0.289716	-2.65502	-0.101143	0.251656	-0.374056	-0.0976755	-0.443008	0.282408	-0.00184544	0.283653	-1.27729	0.567955	-0.701122	0.98025	0.93027	1.04198	1.03282	1.02681	0.82969	-0.954923	-0.542284	-1.10428	-0.988002	-0.987234	-0.707075	-0.574192	-0.77088	-0.70319	-0.874712	-0.995122	-0.556832	-0.53565	-0.790622	-0.652271	-0.817204	-0.558055	-0.729633	-0.697556	-0.906764	-0.545181	-0.926711	-1.00048	-0.903116	-0.486937	0.124488	-0.645738	-0.990534	-0.0556833	0.0159041	-0.435388	-0.585237	-0.200397	0.250332	0.469065	0.825036	0.320743	0.772973	0.321346	0.805349	0.680947	0.156295	0.356908	0.260399	0.0234013	-0.222917	1.44913	-0.236282	-0.606725	-0.34363	-0.745828	-0.63083	-0.64414	-0.51914	-0.696334	-0.446711	-0.655121	-0.484858	1.00676	0.0156356	0.963561	-1.06234	0.136639	-0.237642	0.37329	0.421989	1.82563	-0.212718	-0.32037	0.0194204	-1.69279	-1.58577	-1.6276	-1.82052	1.83451	1.94344	-0.363181	-0.0338143	-0.755454	-0.161251	-0.159898	-0.418079	-0.593814	-0.864935	-0.437364	-0.328947	-0.402392	-0.418757	-0.375625	-0.322095	-0.386408	0.778341	0.489307	0.403156	-0.939725	-0.880731	-1.05027	-1.11979	-0.265587	0.252406	-0.0502724	-0.23709	-0.399894	0.159594	0.17773	0.0956468	-0.125487	0.0542996	-0.339126	0.00912158	1.46698	1.15709	0.688373	0.626297	-0.958556	-1.01136	-0.610711	-0.787349	-0.447488	-0.982102	-0.446141	-0.5002	-0.914892	0.844311	-0.184921	-0.430031	-0.841884	-0.844776	-0.101596	-1.15199	-0.604492	-0.749878	-0.661583	-0.809425	-0.907855	-0.575442	-0.688768	-1.07867	-0.910852	-0.955679	-0.82866	-0.860754	-1.23085	-0.636012	-0.988475	-1.13196	-1.16086	-0.94691	-0.207592	-0.417051	0.355094	0.29013	0.469093	0.342066	-0.149096	-0.705368	-0.755158	-0.637801	-0.411357	-0.754235	-0.318194	0.061364	-0.26466	-0.339873	-0.712789	0.352397	0.118263	-0.0576767	-0.318108	-0.149491	-0.000468889	1.58274	1.34676	1.22982	1.26798	1.49136	1.26298	0.660879	1.13425	1.06589	0.326983	0.516842	0.670193	0.703807	1.47148	0.673375	0.936976	0.972031	0.576985	0.799143	0.868716	0.882811	0.991935	-0.541595	-0.700573	-0.43674	-0.522053	-0.570776	-1.02707	0.35372	1.42417	-1.79574	-1.15273	-0.936917	-1.85011	-1.76959	-1.57631	-1.87525	-2.05906	-0.696539	-0.0731762	0.814829	0.13962	-0.0912607	1.08742	-0.459463	-0.745029	-0.391411	-0.371419	0.740755	-0.232693	2.00797	-0.610027	0.317177	0.50527	0.359261	1.69594	1.32264	0.106394	0.521966	1.10545	0.357177	1.86232	1.50141	0.631738	0.43196	1.15656	1.55665	0.0119923	0.0556213	0.556999	-1.03351	1.62258	1.81339	1.79851	0.959486	0.982682	1.80097	0.17974	0.298543	0.745452	0.449957	-0.0613175	-0.382985	-0.0488899	-0.301917	0.126839	0.224659	0.15462	1.24114	0.167372	0.94302	0.334484	-0.413017	0.268988	-0.219491	-0.450292	0.0938362	0.418501	-0.0141655	-0.504249	0.0953408	0.295512	0.170838	-1.03287	-1.01524	1.14619	-0.80139	0.288549	0.149167	0.102536	-0.484576	0.186232	0.224824	-0.09946	0.0438248	-0.0745484	0.0650379	0.0770659	-0.128872	-0.0788824	0.0894104	-0.442535	0.0801552	-0.305741	-0.403176	-2.77086	0.0546739	-0.0541407	-0.326576	0.0495174	-0.0343102	0.0948016	-0.382202	-0.402171	0.0821824	-0.338963	-0.0471367	-0.447542	0.211367	0.00683153	-0.117477	-0.804931	0.571579	0.96544	0.890254	0.282726	0.637822	-1.66573	-2.32126	0.307256	-0.218597	-0.116708	-0.160508	-0.0897767	0.318895	-0.466091	-0.194596	0.846636	-0.938989	-0.667197	-0.033233	0.0894979	-0.344782	0.318656	-0.199981	-0.4274	-0.360013	-0.235575	0.229982	-0.389438	0.122667	-0.0792531	-0.285878	1.76559	0.993774	1.34573	0.937561	0.759379	1.42416	-0.00950168	0.0956899	0.171759	0.0754997	-0.122847	0.0921646	-0.0982941	-0.107012	1.22713	0.926478	1.30253	0.377928	-0.069016	0.125188	0.0921419	0.111878	0.282408	-0.421411	-0.194683	-0.578858	-0.402619	-0.595701	-0.432553	-0.0722996	-0.305498	-0.509513	-0.0672196	-0.837491	-0.412506	-0.232609	-0.203078	-0.359658	-0.109638	-0.0659491	-0.134273	0.111625	-0.239146	-0.0614075	0.0764837	-0.00742089	0.0203721	0.0158379	-0.662129	-0.681285	0.173191	0.26257	0.71777	0.0658269	0.234878	0.262073	0.479503	0.505076	0.771776	0.411774	0.660591	0.23432	0.435839	0.752168	0.22092	0.626165	0.569222	0.0629868	0.404992	0.292287	0.0672717	0.243612	0.0245853	0.801179	0.583799	-0.101851	-0.988769	0.0460196	-1.03022	-0.244377	-1.32645	-0.820703	-0.379942	-0.913021	-0.600792	-0.755657	-0.0586682	-0.212212	-0.62678	-0.958093	-0.221605	-0.104956	1.45394	-0.0100179	0.0164515	-0.0413814	0.0359097	-0.222363	0.432033	0.517619	0.458001	0.767759	0.683428	0.883872	0.994018	0.998754	0.475067	1.28515	0.57509	0.440772	0.145387	0.94996	1.1239	1.07777	-0.176413	0.138636	0.152246	-0.0357375	0.190033	0.200353	0.236242	0.0771284	-0.128036	0.0349384	-0.157219	-0.0477994	-0.00639628	0.188495	0.131029	0.460931	0.164384	-0.0198023	-0.192753	-0.0449102	-0.0212446	-0.0638518	0.106547	0.622555	0.0614296	0.23465	0.890641	0.556444	0.0868914	-0.200729	0.0758764	-0.0383391	-0.0708607	-0.0236372	0.804671	-0.164753	0.296295	0.553779	1.16132	0.417672	0.21106	0.560269	0.716972	-1.13818	-0.525668	-0.574027	-1.49688	0.619731	-0.472869	-1.30516	-0.632296	-1.27163	-1.47303	-0.906462	-0.749374	0.599115	0.599043	0.742351	0.604025	0.174323	0.775684	-0.425356	-0.223822	-0.172473	-0.349421	-0.771343	-0.246046	-0.306999	-0.163677	-0.190682	-0.429392	-0.545582	0.477206	-0.653805	-0.703772	-0.31883	1.12273	-0.215962	-0.377771	-0.897811	-0.725964	-0.985463	-0.637197	-0.686603	-0.214134	0.162996	0.0471097	-0.295458	0.498843	0.181283	-0.397682	-0.300236	0.035919	-0.721816	1.03658	-0.211042	-0.285266	0.550752	-0.117893	-0.132698	0.244985	-0.181461	-1.23877	-0.559002	0.248148	-0.659982	0.0386099	0.301418	-0.0823016	-0.107363	-0.341097	0.373751	-0.417741	-0.939198	-0.606383	0.00377246	2.08742	0.279861	0.230419	0.57529	0.442201	0.32937	0.0776419	-0.0414328	0.627446	0.635953	0.71983	-0.0197763	-0.109737	-0.0674337	0.364362	0.139357	0.257403
2919	RTN4IP1	0.0428294	-0.457995	-0.90177	-0.0841982	-0.858724	-2.8011	0.107246	0.876073	-1.93166	-1.0192	-2.55904	-2.33972	0.191324	-0.604579	-0.90212	-0.45816	-0.493972	-0.374862	-0.584552	-0.691189	-0.263517	-0.307317	0.800429	0.292319	-0.581215	-0.0682438	0.59822	0.499251	1.00017	0.705644	-0.337924	-0.795429	0.0233816	-0.111451	-0.108403	-0.167398	0.686954	-0.343383	-2.24409	1.49847	-2.87531	-0.859952	-1.05082	-1.02722	-1.27503	-0.0200963	-0.40403	-0.265926	-0.396088	-0.096035	-0.176656	-0.138164	-0.244449	-0.0404337	-0.0199009	-0.109659	-0.239085	-0.287103	0.60018	0.678226	-0.0171731	0.548369	0.915445	0.0498408	-0.067837	-0.220607	0.548414	-0.261154	-0.0814923	-0.373159	0.339599	0.11758	0.876169	0.997041	-8.60029e-05	0.599355	0.877646	0.0150207	-0.162419	0.196366	0.454724	-0.0669256	0.396418	-0.24934	-0.776585	0.73009	0.668064	-0.418935	0.0366668	-0.629758	0.349424	0.0902493	-0.153571	-0.618232	-0.082599	-0.341702	0.636652	0.541497	0.325695	0.145347	-0.0600191	0.520648	0.212322	-0.441172	-0.19387	-0.704167	-2.91163	0.802175	0.839435	0.824783	1.11656	0.456448	-1.90368	0.200896	0.789157	0.542752	0.0981417	-0.24892	-0.235369	-1.46696	-0.564374	1.17454	1.2892	-0.42048	-0.298437	-0.443285	-0.0710064	-0.499318	-0.395938	-0.459705	-0.231111	-0.0103875	0.0744045	0.218381	-0.214653	-0.607286	0.32232	-0.216167	-0.124175	0.00646905	-0.248038	-0.28846	-0.121817	-2.10171	0.0015052	0.152554	0.0821136	-0.295239	-0.475763	-0.673	-0.559232	-0.275571	-0.403008	1.12074	-2.64126	-1.63898	-0.476512	-2.70389	-0.37271	-2.6837	0.00770202	-2.65861	-0.0993623	-0.152439	-0.256593	-0.0823741	0.301919	-0.504627	-0.412049	-0.523563	-0.511723	0.0460285	0.495548	-3.2264	0.53559	-3.33515	0.0342809	-2.49415	-3.08141	-2.8999	0.777997	0.0822776	-0.223534	0.327005	2.16049	-0.047026	0.240595	-0.119341	0.224836	0.248101	0.334676	2.65399	1.25226	-3.96914	-1.54032	0.975869	-0.133272	-0.250075	0.0180612	0.185476	0.45661	-0.229958	-0.254827	-3.12111	-2.77202	-1.00127	0.606223	-0.00284406	0.138112	0.0422515	-0.226768	-0.62017	0.440511	-0.213898	0.2949	-0.118609	0.262022	-0.313183	0.388519	0.138754	0.0835356	0.0749925	-0.572465	-0.408384	-0.326199	-0.0867309	-0.624976	-0.982014	-1.30388	-0.793628	0.0508336	-0.165881	-0.808349	-0.560325	0.888491	-4.02116	-0.241881	-3.99589	0.61526	-0.0117212	-1.88867	-1.36814	-0.196598	-0.0606571	-0.358425	-0.190972	-0.289523	-0.117753	-0.00950003	-0.014161	-0.653332	-0.359013	-0.824567	-0.187014	-0.00245609	-0.402468	-0.273599	0.325011	0.0118904	-0.420189	-0.145614	-0.491451	0.419894	0.473066	0.712198	0.443921	0.193891	0.404722	-0.369542	-0.320572	0.17494	-0.50468	0.400671	-0.183403	0.392446	-0.0360695	-0.55878	-0.0413022	-0.190268	0.409762	-0.691021	-0.552406	-0.658961	0.306704	0.0361512	-3.46315	-0.398072	-0.550987	-0.425236	-0.4385	0.149653	-0.312063	-0.43322	-0.111043	-0.66052	-0.759036	-0.634922	-0.194958	-0.578031	-0.431714	-0.36418	-0.447558	-0.492205	-0.614214	-0.597926	-0.309507	-0.559711	-0.61324	-0.563754	-0.250265	-0.40099	-0.526321	-0.417289	-0.543678	-0.166639	-0.505145	-0.656848	-0.635443	-0.703819	-0.487253	-0.285409	-0.711976	-0.427919	-0.299557	-0.352736	-0.371173	-0.596385	-0.417972	-0.249071	-0.406559	-0.61142	-0.328131	0.10084	-0.808386	-0.481211	0.0622261	-0.652487	-0.595715	-0.380018	0.0955231	-0.517324	-1.06324	-0.941553	-0.997954	0.49539	-0.436969	0.244466	-0.919646	0.220841	-0.569978	-0.768636	-0.258792	-0.413065	-0.614117	-0.0233249	0.0611246	-0.521746	-0.198812	-0.502361	-0.0673298	-0.308894	-3.36699	-0.266916	0.911294	0.39365	-1.00662	0.372106	0.424549	0.199905	0.159141	0.151571	0.425377	0.233863	-0.0865795	0.573558	-0.107718	-0.442918	-0.0660563	-0.138022	-0.337934	0.214462	0.496389	0.0932986	0.0528281	-0.0836933	0.350457	-0.197657	-0.149105	-0.135871	0.238553	-0.00481558	-0.160977	0.3194	-0.0531247	-0.111204	-0.215052	0.273341	-0.371204	-2.54245	-0.495103	-3.29064	-0.851817	-0.530665	-3.70612	-0.942001	-3.3131	-0.689218	0.358597	-0.0103797	-0.451094	0.474474	-0.177042	-0.0495533	-4.37731	0.472165	0.299481	0.340615	0.104687	-0.358907	-0.441341	0.475115	-0.797755	-0.554591	-0.623527	-0.706163	-0.384097	-0.631438	-0.526083	-0.167628	-0.41386	-0.174624	0.173866	-1.19575	1.63712	-0.0959068	-2.34495	1.75178	-0.769455	-0.472544	-3.27015	-0.0508758	-0.502079	-0.485313	-0.866547	-0.418195	-0.422621	-1.03372	-0.995142	-1.2671	-0.267758	-0.822617	-0.459541	-0.0385266	-0.150978	-0.480757	-0.252436	-0.659747	-0.80986	-0.118803	-0.109366	-0.145369	-0.222132	-0.209008	-0.201315	0.499709	0.196137	-4.13459	-0.637872	-0.711546	-0.670905	-0.908854	-0.53023	-0.22746	-0.000119105	-0.447607	-0.484315	-0.477617	-0.742048	-1.25146	-0.771112	-0.809057	-0.914862	-0.751411	-3.45121	0.0368136	-0.634349	-1.35519	-0.594698	-0.574253	-0.445034	-0.316111	-0.157565	-0.548256	-0.239084	-0.47765	-0.473972	-1.10749	-0.294071	-0.646625	-0.917114	-0.242262	-0.220072	-0.638517	-0.449457	-0.0610912	-0.636975	-0.112204	-0.976181	-0.775141	-0.67425	-0.866098	-0.752321	-0.625151	-0.689386	-0.700726	-1.00579	-0.614902	-0.566674	-0.884631	-3.89107	-0.882584	-0.162427	-0.450693	0.297345	0.306694	0.643693	0.402777	0.570707	0.190785	-0.0507819	-0.0173958	0.126626	0.125708	0.555186	0.449116	0.408271	0.367966	0.287767	-0.124057	0.251933	0.234351	0.188217	0.260485	0.11328	0.317465	-0.0204106	-0.110936	-0.173399	-0.0152559	0.00191365	0.12353	0.618982	1.80065	0.302621	0.366669	0.31677	0.87949	-0.130615	0.0412485	-0.358173	-0.427555	0.472224	1.15852	0.280279	-0.150972	-0.0500584	-0.438774	-0.764403	-0.732973	-0.745373	-0.888289	-0.862679	0.484357	-1.58456	-1.90249	-1.07813	-0.888958	0.878824	-1.98889	-1.72321	-2.187	0.411963	-0.244044	1.1777	0.323351	0.0547822	-0.17345	0.867677	-0.896897	-0.602495	-0.185719	-0.685073	-2.16575	0.0177954	-1.97142	0.55625	-0.388379	0.564622	-0.200536	1.03922	0.626612	-0.262387	-0.86078	-0.0165371	-0.150738	-4.02451	-0.154097	0.292745	0.0501556	0.397307	-1.15911	-0.688884	-0.12352	-0.419656	-0.194781	-2.19676	-1.31304	-3.60479	-2.43946	1.86436	-2.48537	0.518373	0.0126885	0.110395	-0.405592	-0.0609606	-0.403236	0.498621	-0.291085	-0.0738671	-0.165379	-0.17407	0.565651	0.622577	0.328508	0.0623475	0.955488	-2.79411	-3.69802	1.81736	-0.247973	-0.400953	-0.702212	-0.0495117	-0.665379	-0.337051	-0.783499	-1.71521	-2.35762	1.05769	-0.140224	0.0197509	0.110625	0.322382	-0.598102	-0.282283	0.544744	-0.553885	-0.0767898	0.334547	0.240179	0.28648	0.249566	-0.0512342	-0.142955	-0.854171	-0.281366	-0.0942662	0.332018	-2.69022	-0.365272	-0.260504	-0.0229572	-0.543502	-0.492903	-3.2131	-0.69393	-0.259087	-0.296684	-0.613169	-0.33949	-0.311089	-0.423692	0.153183	-0.372503	-0.206161	-0.0135852	0.0684804	0.319067	-0.361201	-0.399598	-2.31964	-2.71053	-0.805419	0.305698	0.237511	0.0793563	0.155997	0.236511	-0.128236	-0.278086	-0.456629	-0.671864	-0.365219	0.0603313	-0.227797	-0.157965	0.131667	-0.408115	-0.0957385	0.188305	0.138664	0.40827	0.201708	0.11158	-0.0597395	0.516179	-1.94917	-2.13083	-2.04341	-2.24863	0.9947	-2.14819	-0.0838224	-0.297389	-0.250786	-0.103974	-0.194892	-0.0209254	-0.331728	-0.171342	0.750233	0.543632	0.881315	-1.80663	-1.05539	-0.754112	-1.12297	-1.9642	-0.904575	-0.168926	-0.551727	-1.16565	-0.189021	-0.752611	-0.561294	-0.460773	-0.453672	0.402582	0.785057	0.922879	1.12803	0.766236	0.31612	0.364487	0.330422	-0.872335	-0.613187	-0.881005	-0.520673	-0.558211	-0.635557	-0.625866	-0.910583	-0.725556	-1.1051	-1.1358	0.45628	-0.311956	-0.438386	-0.458281	0.542654	-0.219515	-0.069854	0.720294	0.352915	-1.40919	-3.2116	0.537752	0.0662278	0.453825	0.266801	-2.93577	-0.00961544	-0.00851266	-0.516643	0.770087	0.0776676	-0.173787	0.21746	-2.45813	0.153308	-0.327769	-0.556987	-0.107318	-0.556453	-0.303217	-0.789502	-0.456642	-0.541839	-0.527034	-0.429107	-0.238876	-0.483767	-0.744328	-0.79652	-0.533966	-0.612351	-0.339645	-1.38223	0.289212	0.540978	0.802875	0.646991	-0.750995	0.437136	0.293846	-0.170854	0.497129	0.602184	0.932872	-0.107264	0.213254	0.541021	0.465064	-0.0374388	0.457082	0.67077	0.450057	0.0942673	0.0774169	-0.174133	-0.231714	-0.176797	-0.456255	0.627303	-0.159265	-0.226289	0.0940651	-0.348573	0.0751552	-0.133233	-0.393737	-0.206931	0.463348	-0.198343	-0.133475	0.10243	-0.142744	0.111853	-0.188168	-0.210997	-0.0158683	-0.166187	0.152554	-0.302457	0.52181	-0.755615	-0.0353028	-0.174503	-0.226607	-0.274887	0.154361	0.211131	-0.267809	-0.941572	-0.107969	0.544878	0.529887	-1.49572	0.448558	0.348074	-0.220817	-0.0867832	-1.4827	-0.185486	-0.239336	-1.56008	-2.05811	-0.405074	-1.51033	-0.105936	-1.52776	-1.74194	-0.323052	-0.225385	0.531761	-0.0651117	0.453797	0.778711	0.849015	1.86223	0.359064	-0.298495	0.743134	0.499197	0.0204373	-0.403311	-0.316207	-0.290303	-0.115261	-0.505437	-0.0858198	-1.2464	-0.232366	0.487269	0.714604	2.10116	0.621505	1.36794	-0.00785039	-0.434598	0.622849	-2.35191	-0.0269356	1.53881	-2.46553	-0.0396424	-0.252738	0.407276	0.669707	-0.263485	0.976072	-1.9672	-0.679362	2.19783	-3.07816	1.70213	1.81741	0.451029	0.43387	1.85551	0.168308	-1.09672	0.185926	1.07946	0.399952	-1.26292	0.126521	0.917549	1.59838	1.2062	0.996376	0.102649	-0.10489	0.743304	-0.216606	2.18342	0.464358	-0.243385	-0.672419	-0.3767	-0.432813	-0.181121	-0.0748237	0.0659567	-0.0185278	0.0550527	-0.0815413	-0.053055	0.0993108	0.225915	0.0261479	0.286728
2920	QRSL1	-0.492362	-0.458883	-0.482198	-0.50327	-2.19684	1.03649	-0.23793	-0.0531058	-0.493792	-1.24536	0.455114	-0.242335	-0.00408703	-0.330693	-0.377555	-0.143968	-0.406784	-0.21521	-0.880976	-0.11154	-0.507776	-0.799827	-0.00505847	0.000599042	-0.0484917	-0.434353	0.145969	0.29164	0.354019	-1.75239	-0.0409415	-0.440344	-0.218608	-0.106745	-0.0831479	-0.351113	0.265074	0.663809	-2.48656	0.355344	-2.7899	-0.753445	-1.07731	-0.904745	-1.07706	-0.028775	-0.442535	-0.356259	0.100248	-0.15288	-0.32846	-0.232824	-0.125572	-0.352221	-0.321793	-0.283226	-0.102805	-0.236095	-0.0441113	-0.0729028	-0.201509	-0.100092	0.0660727	-0.151854	-0.168478	-0.180107	0.386111	-0.633694	-0.229144	-0.328634	0.0296792	0.528194	-0.24531	0.333204	-0.360649	0.378715	0.0932401	-0.542146	-0.537816	-0.242688	-0.248056	-0.878211	-0.254556	-0.561268	-1.21213	-2.84544	-0.275387	-0.763367	-0.175219	-0.753302	-1.26612	-0.265012	-0.528661	-0.545854	-0.239094	-0.556848	-0.139382	0.0688698	0.496706	-0.0404249	-0.0232695	0.224487	-0.0527844	-0.48832	-0.180951	-0.131283	0.12426	-0.214811	0.217045	0.301061	0.677942	-0.295564	0.981882	0.0523235	-0.184319	0.431432	0.258135	-0.00290235	0.110944	-0.952643	0.0235505	0.667095	-1.59206	0.195465	-0.0289952	-0.289112	-0.126544	-0.2565	0.318091	0.179957	0.0522544	-0.560348	0.0385516	-0.796448	-0.419522	-0.464524	-0.521687	-0.268177	0.141843	0.018373	0.330939	0.0419599	0.0836164	0.446262	0.112992	-0.350549	-0.169709	0.41836	-0.138276	0.134451	0.191845	-0.132288	-0.241601	0.57584	-0.410058	-1.78569	-0.161594	0.63302	-0.226913	0.148751	0.345795	-0.0545316	-0.0300089	-0.319201	-0.293693	-0.278889	0.0966374	-0.327094	-0.760982	-0.159482	-0.40846	-0.115303	-0.565087	-0.410482	0.27309	-0.229043	-0.0513082	0.698722	0.667177	-2.68618	0.142003	0.0437922	-0.436892	1.4949	2.58335	-0.152689	0.0636221	-0.234769	0.312756	0.139888	-0.113858	-0.0611133	0.229139	0.489826	-1.1146	0.156626	-0.220484	-0.610269	-0.454576	-0.139864	0.360993	-0.377261	-0.509953	0.349592	0.0759445	0.0529175	-0.0607683	0.0701039	-0.0053579	-0.209057	-0.92958	-4.14328	-0.326353	-0.771384	-0.232415	-0.483307	-0.40249	-0.3742	-0.533102	0.246191	0.415727	0.475323	0.0658835	-0.831504	-0.416813	-0.600055	-0.977765	-1.59565	0.990617	-0.771231	-0.321899	-0.647063	-0.602244	-1.01845	-0.508996	0.152742	-0.884849	0.0174697	-0.542694	-0.383369	-1.39517	-1.11275	-0.68779	-0.682818	-0.576046	-0.504707	-0.338374	-0.636167	-0.689162	-0.410214	-0.603623	-0.589048	-0.466881	-0.417952	-0.818974	-0.681429	-0.617067	-0.698057	-0.434653	-0.773688	-0.392719	-0.261912	0.0201934	-0.0943247	0.365846	0.151842	-0.105739	0.318328	-0.405625	0.334087	-0.76577	-0.187498	0.203963	-0.618112	0.508807	-0.632229	-0.465508	-0.524101	-0.16281	-0.253861	-0.905996	-0.200831	-0.602202	-0.016594	-0.129819	0.231529	0.925685	-0.942997	-0.728307	-0.793469	-0.534708	-0.876724	-0.7452	-1.1636	-0.781695	-0.792144	-1.0034	-0.613888	-0.823384	-0.734901	-0.778629	-0.737866	-0.650557	-0.810316	-0.484748	-0.580159	-0.861665	-1.01712	-0.654512	-0.718193	-0.884661	-0.943763	-0.686145	-1.02696	-1.0603	-0.84317	-0.977671	-0.969285	-0.78199	-0.93672	-0.869488	-1.15175	-0.906691	-0.853666	-0.723466	-0.597073	-0.976741	-0.815792	-0.690636	-1.10826	-0.979702	-0.726289	-0.741062	-1.07116	-0.814212	-0.142054	-0.261689	-0.147274	-0.372964	-0.308512	-0.799354	-0.821399	-0.966765	-1.00517	0.0308315	-0.100314	-0.417873	-0.117525	-0.257501	-0.294322	-0.629259	-0.18935	-0.220525	-0.0132651	0.272364	-3.07649	-0.464786	0.0676647	-0.126088	-0.713988	-0.492193	-0.0735814	-0.812207	0.459495	-0.878185	0.626933	-0.211942	0.037519	0.207092	0.0744973	-0.0593712	-0.118319	-0.0652694	-0.470217	0.220488	-0.470188	-0.315421	-0.360039	-0.161238	-0.285094	-0.217997	0.160482	-0.133328	-0.353655	-0.076586	-0.0845971	-0.51514	-0.312074	-0.18241	-0.108589	-0.332958	-0.474452	-0.102428	-0.0985372	-0.24249	-0.387526	-0.530014	-0.342844	-0.172727	-0.986373	-0.743293	-0.581006	-0.903103	-0.613147	-1.06062	-0.581143	-0.283296	0.478231	0.0644282	0.0434187	0.401807	-0.133794	0.320109	1.01081	0.0652427	0.0324404	0.0612978	-0.00234603	0.437384	0.267647	0.055805	-0.626278	-0.650091	-0.358552	-0.515753	-0.40969	-0.604938	-0.435209	-0.28974	-0.633313	-0.357724	0.80493	-0.231781	0.317485	-1.63042	0.819226	-0.17841	-1.33122	0.403541	-3.1493	-0.186384	-0.0381873	-0.205451	-1.38418	-0.941776	-1.08005	-1.66811	1.42836	1.17114	-0.385527	-0.282714	-0.385405	-0.203605	-0.421261	-0.344783	-0.550484	-0.521213	-0.415266	-0.11841	-0.113206	-0.127225	-0.292393	-0.0407723	-0.0604906	0.0182518	0.434261	0.940288	-0.919226	-0.832866	-0.719753	-0.998631	-0.809738	-0.582481	-0.73168	-0.679816	-1.04317	-0.505623	-0.167251	0.0103791	-0.0138373	-0.0906473	-0.281403	-0.0690568	-0.200706	0.0991843	0.632833	0.054117	-0.39415	-0.306895	-0.0374333	-0.395054	-0.52043	-0.519525	-0.760796	-0.15015	-0.274166	0.156239	-0.468496	-0.657897	-0.407011	-0.00664698	-0.700134	-0.631053	-0.616547	-0.171875	-0.530231	-0.59983	-0.728583	-0.145324	-0.491685	-0.472865	-0.323726	-0.68789	-0.402872	-0.393813	-0.493726	-0.639282	-0.399611	-0.713486	-3.34158	-0.597855	0.296325	-0.359128	-0.109053	-0.204647	-0.020845	-0.144914	0.0753207	-0.178856	-0.157319	-0.462066	-0.14364	-0.208583	0.0915506	0.311136	0.0684208	0.147212	-0.307304	0.426552	-0.0945309	-0.0970831	0.0899434	-0.143985	0.336599	-0.134157	-0.299046	-0.342591	-0.158268	-0.252711	-0.0411656	-0.416264	-0.491298	-0.392641	-0.626906	-0.704917	-0.67381	-0.865543	-0.188284	-0.619804	-0.283267	-0.497655	-0.536253	-1.02984	-0.456478	-0.398902	-0.245698	-0.549969	-0.515932	-0.692508	-0.564686	-0.435082	-0.899346	-2.57017	-1.46296	-2.07002	-1.5095	-1.09029	0.766589	-2.07241	-1.89716	-2.02625	0.651627	-0.319618	-0.203241	0.215654	-0.213165	0.00239395	0.00778574	-0.647374	-0.346001	-0.229867	-0.233268	0.265678	-0.348646	1.31738	0.0345847	-0.272134	0.381722	-0.0816804	0.767295	0.489157	-0.112899	-0.347095	0.452354	-0.34688	1.0725	0.614409	-0.1038	-0.233993	0.463673	-0.283917	-0.605678	-0.244851	-0.374353	-0.47676	0.981489	-1.74049	0.600329	1.365	0.698867	0.692746	0.194647	0.0163845	0.536255	0.315655	-0.394677	-0.023708	0.336003	-0.220179	0.216899	-0.0679351	-0.0732573	0.395629	0.613214	0.237952	0.293052	0.163005	0.477831	-0.0174198	1.2551	-0.337546	-0.102724	-0.761499	-0.191773	-0.293611	-0.640918	-0.471018	-1.49704	-1.49243	0.792838	-0.475358	-0.169833	-0.187472	0.0669016	-0.234798	-0.313142	-0.110091	-0.326976	-0.0568053	-0.0705294	0.0241346	-0.172612	-0.453088	-0.158104	-0.341517	0.355039	-0.163383	-1.02796	-0.678239	-3.17963	-1.00592	-0.688136	-0.665897	-0.701179	-0.999552	-3.91071	-0.487558	-0.835611	-0.0469967	-0.428233	-0.275577	-0.596324	-0.11381	-0.288285	-0.13898	-0.796735	-0.179651	0.220199	0.0979123	0.345159	-0.518714	0.498716	1.12275	0.382214	-0.11449	-0.104132	-0.166651	0.0205182	0.403196	-0.21981	-0.320523	0.403734	-0.917776	-0.538123	-0.0497756	0.22301	-0.197878	-0.143001	-0.441816	-0.335318	0.0557079	-0.333612	-0.115921	-0.15418	-0.105273	-0.667156	-0.259158	1.2526	0.436004	-1.7639	0.798643	0.708118	1.02757	-0.101731	-0.0501881	-0.232016	-0.118086	-0.211301	0.000671345	-0.178574	-0.382771	0.344641	-0.126231	0.453293	0.063603	-0.246324	0.234603	0.0467561	0.0527217	-0.329735	-0.0422367	-0.275453	-0.387085	-0.401074	-0.453986	-0.611679	-0.11777	-0.185975	-0.127895	-0.256619	0.222906	-0.00776753	-0.104547	0.079678	0.00912793	-0.188445	-0.918636	-0.745061	-0.536468	-0.165972	0.0171234	-0.0769979	-0.151407	-0.411992	-0.18179	-0.351109	-0.455037	-0.120505	-0.157554	0.0887584	-0.56937	0.306896	-0.482313	-0.0343648	0.418417	0.0148994	0.681068	0.405546	0.248443	-0.283078	0.25261	-0.120926	0.224183	0.118301	-0.0901636	0.0703548	0.259688	-0.0165736	-0.223321	-0.315458	0.212864	0.125985	-0.478822	-0.600041	-0.514093	-0.702384	-0.438848	-0.392475	-0.57605	-0.450416	-0.719762	-0.908867	-0.459025	-0.510067	-0.499506	-0.867205	-0.72483	-0.493443	-0.471095	0.979767	-0.702442	-0.654174	-0.604104	-0.330507	0.274296	-0.345258	0.232655	0.0831239	-0.0186036	-0.242104	0.0220133	-0.161089	0.197995	-0.133004	0.0100781	-0.457787	-0.0434763	0.0158646	-0.168706	-0.135079	-0.196724	-0.192574	-0.269142	-0.19668	0.0489687	-0.276053	-0.0305965	-0.62462	-0.155602	-0.094441	-0.386859	0.0014522	-0.120533	-0.297086	-0.833002	-0.312787	0.0764803	-0.227172	-0.225106	-0.270886	-0.179324	-0.438961	-0.144615	-0.165632	0.0768525	-0.172995	-0.698675	0.0600474	0.29269	-0.0233138	-0.574221	-0.144333	-0.194814	-0.257107	-0.164502	0.183408	-0.200995	-0.597463	-0.210939	1.21501	-0.0631971	-0.0326416	0.0184531	0.120878	1.23041	-0.264458	-0.363904	-1.659	0.989696	-0.433325	1.35944	-0.403671	-1.48858	1.06675	-0.693451	-0.487949	0.285448	0.0783788	0.369646	0.191584	0.349582	0.528438	-0.0542056	-0.252591	-0.0798555	-0.746275	-0.277169	-0.328564	-0.390589	-0.294447	-0.354588	0.0673638	-0.207988	0.994703	-0.016713	-0.102192	-0.155484	0.680917	-0.21341	0.714029	0.0153495	-1.07956	-0.966668	-0.383197	-0.804731	0.111301	-0.0867665	-0.497694	-0.43418	-0.201749	-0.165663	-0.399099	-0.176559	-0.00911697	-0.337926	0.723273	-0.174137	-0.34751	0.446806	-0.50902	0.0259646	0.693223	0.116696	-1.20342	-0.502046	-0.211295	-0.376025	0.30202	0.119473	0.141508	0.636639	0.0820748	0.240342	-0.74808	-0.444224	0.042988	-0.0643753	-0.178465	0.119383	-0.392243	-0.501142	-0.259437	0.119305	-0.172475	-0.389277	-0.0296331	-0.0332872	-0.00670266	-0.0834868	-0.125304	0.0987297	0.210941	0.164394	0.317637
2921	MTRES1	-0.184912	-0.40837	-0.556214	-0.492427	1.11969	1.5236	0.997673	0.877257	1.19912	-2.30555	0.559205	-1.60016	0.363557	0.326355	-0.483318	-0.105939	-0.549475	0.373423	0.127916	0.798001	0.610969	0.00857854	0.682694	0.610539	0.394232	0.326808	0.652736	0.563004	0.72973	-1.45394	0.772282	-0.00671917	0.336909	0.103015	0.574117	0.163504	0.745694	-1.98632	-1.06311	0.629325	3.20034	-1.02212	-0.62917	-0.678164	-0.804196	0.154742	0.514289	0.92221	-0.485707	1.00059	-0.0962491	0.348836	0.350584	0.0533981	-0.298759	-0.453135	-0.256703	-0.0181161	-0.153363	-0.346899	0.519634	0.271886	-0.0992231	-0.306554	-0.0586691	-0.0201374	1.0781	0.0981928	0.763982	0.210772	0.118542	0.674129	0.248948	-0.388106	0.14531	-2.73992	0.607541	0.53456	0.209097	1.38356	0.939163	0.217161	1.55106	0.537268	-0.528314	1.8348	1.69819	0.18121	0.551825	0.397202	0.996178	0.129202	0.278289	0.541246	0.312948	0.180748	0.871212	0.509941	0.752651	0.825559	0.964548	1.00462	0.878313	0.482934	0.566075	0.219486	1.54584	0.499697	1.63508	0.661304	-1.14769	0.891864	-1.1975	0.0386624	0.17247	0.309699	0.267022	0.304748	0.364055	-0.262763	1.38079	2.71174	2.22802	0.859381	0.869161	0.658909	0.951578	0.203506	0.567999	1.08655	0.500766	-0.385254	0.879718	0.201661	0.231381	0.188513	0.283899	0.176835	0.234301	0.194692	0.803608	0.344028	0.658592	-2.07737	0.0889181	0.20367	-0.075628	0.44386	-0.103106	0.355897	0.575819	0.100208	0.0662218	0.408244	0.423816	-1.45356	0.874661	1.44619	0.537784	0.417985	0.97966	1.76329	1.00512	-0.308537	-0.257175	0.526025	0.146556	0.599136	-0.13772	0.691402	0.122248	0.148951	0.902447	0.035693	0.27932	0.608259	0.45638	0.636276	0.17439	0.704887	0.330869	0.749802	0.350782	3.01327	-0.850831	1.37496	0.67721	0.0659917	0.553956	0.43202	1.68173	3.53157	1.1931	3.63768	1.22187	1.78941	-0.00422687	-0.12745	-0.243352	-0.132314	0.690859	-0.141062	-0.428904	-2.06163	0.878519	0.466972	0.572557	0.605399	0.132936	0.715171	-0.113864	-0.395554	0.538182	0.735996	0.455697	0.0806995	0.304112	-0.452661	0.10747	1.08233	0.431498	0.529715	0.539917	0.014114	0.696636	0.721985	0.0254567	1.64357	1.90935	-0.168146	0.65076	0.65262	0.241828	-0.395465	1.19233	1.08418	1.23694	0.787867	0.914116	1.01807	1.04703	1.45053	0.273559	0.0708769	0.135648	0.20685	0.600836	0.364122	0.412466	0.415816	0.240806	0.537741	0.375749	0.120993	0.142075	0.246361	0.29888	0.155834	0.34247	0.364476	0.0451402	0.225144	1.01834	1.20389	0.977966	0.821281	0.783583	1.06446	-0.512542	-0.452375	0.133853	0.567528	0.5663	0.410063	-0.0381541	0.0604827	0.312154	-0.184611	0.416368	0.599345	-0.684647	-0.394347	-0.347006	0.207932	-0.0467452	0.151548	0.501701	0.000141889	-0.117742	0.0192834	0.293767	-0.0831493	0.105633	0.0865791	-0.428782	-0.267988	0.157794	-0.0291503	0.043406	-0.150428	-0.0506405	-0.0802444	-0.364746	0.00470724	-0.339397	-0.146188	0.231087	-0.196585	0.314954	-0.17959	-0.203186	-0.146558	0.143816	-0.33707	0.182837	-0.0523993	0.34749	-0.291102	-0.360497	-0.34526	0.17645	0.00520747	0.246744	0.151122	-0.0797363	-0.12512	-0.119415	0.182659	-0.388747	0.177211	0.1972	-0.0066184	0.510654	0.0795071	0.0901665	-0.0817168	-0.521302	-0.560053	-0.558824	-0.500122	0.474017	0.271127	0.478422	0.378379	-0.330468	-0.0576968	-0.294276	0.537501	0.0854281	-0.35772	0.123984	-0.540882	-0.123207	0.716597	-0.208096	0.00353813	-0.154478	-0.275131	-0.33925	0.248513	-0.692476	-0.43629	0.26912	0.429966	0.22202	-1.31743	-0.360946	0.840251	1.18267	0.0113537	0.912187	0.756261	0.801599	0.868507	0.575247	0.255588	0.246682	0.11733	0.334196	0.851295	0.642311	0.988653	0.554349	0.453616	0.786864	0.992685	0.356087	0.273248	0.0276571	0.632967	0.465215	0.621768	1.0556	0.665418	0.764683	0.361819	0.77401	-0.726814	-2.76485	-0.191181	-0.055922	-0.216027	-0.122992	0.0394122	-0.240098	-3.19478	-0.0693042	0.385673	0.521095	0.386343	0.762719	0.397931	0.976937	0.92755	0.264469	0.263572	0.308165	0.626104	1.43397	1.49487	1.62902	0.0562263	0.424969	-0.204958	-0.00391281	-0.0580627	0.065307	0.0159995	0.588823	0.230195	0.628586	2.12771	2.39845	1.0509	0.458028	-0.820313	2.63843	-0.803858	0.906325	0.854008	0.267332	0.0140568	-0.0387995	-0.55898	-0.0332142	-0.207882	-0.830059	-0.617586	-0.923382	-0.423718	-0.362968	-0.660898	-0.267292	-0.604521	0.101987	-0.0777414	-0.0446127	-0.0561296	0.602679	0.473008	0.551869	0.472425	0.638201	0.282225	0.622405	0.73559	2.15783	-0.700703	-0.335062	-0.764523	-0.970761	0.42394	0.0151473	0.254661	0.336653	0.263864	0.289516	-0.267953	-0.221119	-0.33413	-0.0988282	-0.574383	-0.13952	-3.23662	1.15923	0.494255	0.315979	0.0393845	0.355914	0.263141	0.0642281	0.204012	0.280185	0.265458	-0.428636	0.0712654	1.53578	0.215103	-0.0115895	0.413736	0.606831	0.349299	0.00953649	0.397648	0.0118328	0.104032	-0.399332	-0.0379501	0.137186	-0.19471	0.370852	0.0172051	-0.10362	0.0154719	-0.126312	-0.251428	0.164204	0.1697	-0.203161	1.71579	0.193053	0.484683	0.23216	-0.221681	-0.210385	-0.33645	-0.459578	1.06233	0.461209	0.444606	0.304101	0.537366	0.549955	1.20077	1.31831	1.13801	1.35021	0.425944	0.679117	0.390326	0.420658	0.259984	1.01318	0.30206	0.998284	0.461373	0.356643	0.892037	1.12711	0.742561	0.708867	0.483054	1.07406	0.795393	0.590273	1.03347	1.33179	1.24269	0.722498	0.642865	0.632055	0.683573	1.29205	0.887857	0.851125	0.506726	0.00388118	0.0417324	-0.0566613	-0.157474	-0.223463	-0.459997	0.779026	-2.18284	1.00402	-1.95273	-1.86482	0.931739	-1.94681	-1.62397	-1.91009	0.886268	-0.239931	-0.540607	-0.172538	-0.464849	0.0857325	-1.07264	-0.646343	-0.895392	-0.370774	-1.05448	2.32879	0.419654	2.34276	0.506286	0.189632	0.370759	0.313702	1.83274	1.61432	0.404632	0.280202	1.44433	0.0979298	2.46539	0.724809	1.04349	0.584063	1.26532	0.935484	0.123044	0.233674	0.0544826	-0.971625	2.66958	0.220053	1.31547	1.54083	1.58761	2.23943	0.702625	0.258038	0.0119787	0.700726	0.441055	1.31012	1.09876	0.74205	0.757827	0.89613	0.44984	0.454884	0.325103	0.361534	1.49768	1.19257	1.6561	0.508021	0.839125	0.690854	0.872736	0.0123206	0.49929	0.245477	0.5456	0.0749759	-0.609437	-0.824413	1.6774	-0.353764	0.227835	0.216197	0.231871	0.00755381	0.182869	1.0091	0.103067	0.237802	0.358055	0.158821	0.501971	0.308634	0.445795	0.176986	0.474106	0.138006	0.157385	0.994032	2.06801	0.440183	0.45733	0.31447	0.396146	0.649456	0.0885838	-0.451832	-0.388739	-0.15179	-0.230461	0.0102093	0.291358	0.856042	1.5022	0.495731	0.15966	-0.928575	-0.0995579	-3.80025	-1.53736	-0.00334806	-1.41311	-1.69101	0.828732	0.916824	0.988789	1.0258	1.00924	1.38264	0.572874	1.22398	1.05359	0.227383	0.459133	1.30719	0.897782	1.12102	0.962972	0.0685725	0.557317	0.435054	0.828897	0.692697	0.73702	0.235152	-0.106754	0.32477	2.2283	1.95699	1.87671	1.60294	2.17509	1.91953	0.0754619	-0.043339	0.220015	0.0889387	0.0145558	0.144176	0.203899	-0.0325392	1.12262	1.27908	1.10001	-0.312135	0.24612	-0.0481479	0.140449	-0.113646	-0.0472221	0.183047	0.726754	0.689187	0.775017	0.252221	0.556452	1.35839	0.800968	0.741973	0.410342	1.06129	0.999215	1.30182	0.729684	0.748338	0.452918	-0.370362	-0.554291	0.138826	0.144708	-0.0106455	-0.152031	0.0437127	-0.103689	-0.0969473	0.212409	-0.0449177	0.609882	0.369365	0.408039	0.150132	0.062886	0.122186	0.483931	1.40438	0.941035	1.5657	1.04643	1.14359	0.566088	0.57916	0.541924	0.649909	1.33552	0.609615	0.782294	1.54937	0.0734866	0.361705	0.29775	1.25688	0.610928	-0.149464	-0.404785	-0.100174	-0.393507	-0.342325	-0.00774658	0.122558	-0.151377	-0.302519	-0.202043	-0.0686248	-0.0497646	-0.450164	-0.07509	0.00193575	-0.153118	-0.117504	-0.00224658	0.521263	0.971559	1.37948	0.767328	0.687272	1.07465	0.530081	0.582223	0.972831	0.887258	0.845139	1.20221	0.894192	0.884255	1.03636	0.880133	0.823887	0.811824	1.40209	0.849827	1.34873	-0.0733638	-0.184598	-0.252448	-0.0572649	0.517865	-0.112701	0.3104	-0.0175151	-0.337346	-0.342422	-0.0263687	-0.472686	0.257459	0.0905944	-0.581856	0.596738	-0.0549088	-0.321609	0.566273	-0.497934	-0.00995316	-0.236719	-0.555826	0.621034	-0.565233	0.864267	1.2422	0.411298	-0.134735	-0.043588	-0.170497	-0.0417497	-0.427042	-0.149619	0.589062	-0.210857	0.556628	0.404079	-1.49507	1.04278	0.435065	0.585024	0.65179	-1.16608	0.460237	0.323468	-0.225845	-0.503709	0.629541	0.0130963	0.316183	-0.0776104	-0.402071	0.187571	0.464088	0.926949	0.176623	1.09604	0.867629	0.347272	1.43147	1.85444	0.922772	0.150617	1.39759	0.603774	0.00500965	0.189465	-0.156353	0.0981014	0.896911	0.433684	-0.412567	2.1488	1.1782	1.8287	2.43765	1.211	1.01786	1.72574	0.277635	0.686512	1.69296	-0.255697	2.26182	1.81869	1.96652	1.25184	1.85498	0.873094	-0.0195104	1.4613	1.91393	-0.453512	2.55057	0.948975	1.13429	2.20671	1.59579	1.92371	2.17399	1.26407	-2.83929	1.75894	0.807393	1.04472	1.84271	1.46125	2.00763	1.57353	0.183803	1.27913	1.12793	0.524738	0.84864	-0.19805	-1.3651	0.476694	-0.202801	-1.11111	0.163353	-0.451165	0.96325	1.03421	0.350868	0.379265	0.463247	0.535797	2.17621	0.175064	0.0403554	-0.0927853	0.267006
2922	BEND3	-3.54536	-0.193834	-0.188591	-0.113417	-2.93932	0.547358	-0.0671473	0.486834	-3.00112	-2.07204	-3.94517	-3.12313	-0.607612	-0.60846	-0.575361	-0.781766	-0.833269	0.163321	-1.24642	-5.42928	-3.93869	-0.309295	-1.75619	-1.46398	-1.62286	-0.516598	-1.3024	-1.08498	-0.867564	-2.53665	0.219098	0.809228	0.5052	0.974497	0.176531	0.680175	-3.43017	-3.8009	-2.79476	-3.40407	-2.74389	-0.893036	-0.462494	-0.820816	-0.518448	0.659223	-0.271775	0.150497	0.258111	0.246942	-0.729063	-0.443023	-0.54418	-0.515464	-0.453169	-0.093901	-0.150032	-0.509327	-0.164745	-0.749604	-3.02019	-0.588009	-4.27752	-4.41445	-4.71683	-0.49681	-4.40929	-0.487648	0.074422	0.15549	-3.01043	-3.34846	-3.25698	-1.86188	-2.74758	-0.436668	-3.02924	-0.467273	-0.232809	-3.8015	-3.41531	-0.421632	-3.07665	-3.67482	0.579915	-1.14266	-2.43115	0.269966	-0.380275	0.0259922	0.993925	-0.458473	-0.128068	-0.318489	-0.832451	-0.140336	-0.225596	-0.450793	0.35822	-1.29002	-1.01727	-0.498805	-0.820978	0.262716	0.207434	-0.14856	-3.33765	-0.318331	-2.65911	0.00990539	-2.42187	-4.14597	-2.25861	-0.0787713	0.0971457	-4.44607	-0.435159	-0.659781	-0.674823	-2.17068	-5.03697	-3.52696	-2.79815	-1.34818	-1.48889	-1.54663	-5.07807	-1.74037	-1.41967	-1.14482	-1.17843	-0.810236	0.0554791	-0.565428	-0.426587	-1.09559	-0.650055	-0.416923	-0.226975	-0.539807	-0.563589	-0.826339	-0.453811	-3.87146	-0.0333085	0.254435	-0.21699	0.310012	-0.119984	-0.0297611	-0.00425057	-0.293281	0.66638	-0.802257	-4.10798	-1.83206	0.233267	-3.04176	0.0884088	-2.42346	-4.31803	1.26686	-0.0488126	-0.225097	-1.02722	-0.335033	-1.43023	-0.118894	-0.473421	-1.39688	-0.507473	-2.18961	0.867807	-1.79281	-1.98096	-2.1928	0.53187	-1.20789	-1.54504	-2.14054	-1.13032	0.226827	-0.479782	-5.73132	-4.1956	-0.272956	-0.371986	-0.61207	-0.615815	-0.166084	-3.65748	-5.70291	-0.648662	-4.73293	-4.25501	-4.14779	0.42537	0.935746	0.146011	0.435458	-4.23894	0.524157	0.537022	-3.08069	-2.20692	0.235513	-0.41629	0.127595	-3.85378	-0.175647	0.754337	1.90127	0.120612	1.33803	0.0801175	0.458164	0.184547	0.81365	0.257691	0.153421	0.125749	0.0711533	0.370564	-0.246727	-0.256887	-0.176947	-0.0187847	-2.56976	-2.45469	0.140316	-0.224823	-0.191564	0.48179	-1.84016	-4.59921	-4.29101	-0.863397	-3.90702	-0.478705	-0.520399	-0.890965	0.0563452	0.417897	0.768201	0.958633	0.670916	0.121972	-3.08694	0.359012	0.771105	0.00292819	1.18387	-3.59337	0.820271	0.130285	0.768904	0.426457	0.754701	0.495235	1.20435	0.717094	0.575744	-0.387374	-0.363919	-1.1905	-0.909915	-0.321848	-0.75135	-0.335494	-0.523765	-0.0601587	-0.656331	-0.841167	-0.620542	-4.10828	0.712886	-0.193438	-0.0652547	-0.387282	-4.8229	-0.989726	-0.997441	-0.319493	-4.22917	-4.79065	-3.08023	-2.74094	-0.540418	-0.474057	-0.254737	-0.604918	-0.396176	-0.734812	-0.491568	-0.456441	-0.690665	-0.885737	-0.835382	-0.938585	-0.616148	-0.67795	-0.688041	-0.524912	-0.367042	-0.320553	-0.509371	-0.324434	-0.397047	-0.617593	-0.264365	-0.604255	-0.695532	-1.07265	-0.318345	-0.540949	-0.951533	-0.353138	-0.73968	-0.664399	-0.323883	-0.345774	-0.499583	-0.573624	-0.213323	-0.325087	-0.686827	-0.453062	-0.617066	-0.771784	-0.267809	-0.537342	-0.441433	-0.258562	-0.652667	-0.486362	-0.967169	-0.478739	-0.52432	-0.244542	-0.858834	3.13422	2.02432	1.39244	2.35377	-0.765255	-0.368016	-0.217567	-0.351506	0.108024	-0.647761	-0.55327	0.193049	-0.226502	-0.138833	-0.534419	-3.08888	0.828836	0.945037	0.903186	0.885497	0.897444	-3.54369	0.822942	-3.1786	-0.717651	-2.80836	0.288259	-1.29675	-1.05981	-0.742358	-1.26776	-0.775485	-1.28383	-0.62344	-5.44927	-0.561833	-0.756411	-0.978606	-0.675125	-0.474269	-1.0857	-0.960767	-0.816876	-0.694265	-0.863768	-0.648682	-1.15434	-0.768168	-0.511163	-0.764063	-1.20823	-1.03895	-0.568454	-0.817497	-0.556277	-0.472903	-0.495585	-4.54053	-3.57525	-4.63112	-4.41116	-0.842203	-4.09514	-4.73885	-4.68652	-4.09709	0.51264	-2.52142	0.219943	-0.166027	0.124321	0.306139	-3.69122	-0.314774	-0.480397	-0.334725	-0.326686	-0.185702	0.0125801	-0.120785	-0.465964	-0.639559	-0.251401	-0.150886	-0.427289	-0.606203	-0.431907	0.0539231	-0.15353	-0.119235	-0.150788	-3.87492	-2.14421	-3.40572	-0.98055	-2.77078	-2.39524	2.58842	-2.09058	-1.4603	0.32168	0.432523	1.59539	-1.47917	-1.3381	-1.69727	-1.87726	-1.74089	-1.95331	-0.175379	-0.43084	0.429011	0.0054278	-3.62681	-0.962303	-0.347472	-0.113968	-0.516724	-0.673508	-0.476385	-0.429405	-0.661011	-0.663405	-0.764548	-4.76389	-5.03655	-1.40966	0.503315	0.26028	0.701145	0.965449	-0.076008	-0.494909	-4.39667	0.568896	-0.782684	-0.843477	-0.819349	-0.801693	-0.621087	-1.01332	-0.744423	-0.785996	-2.13366	-0.0579371	0.780024	-4.14864	-0.323354	-0.550822	-0.664764	-0.451469	-0.514365	-0.61575	-0.817557	-0.947489	-0.567101	-4.66825	-0.712335	-0.678219	-0.440032	-0.42659	-1.04236	-0.483145	-1.00728	-0.335893	-0.303737	-0.69035	-0.83617	-0.630391	-1.05279	-1.07072	-0.630268	-0.474472	-0.805578	-0.883591	-0.276526	-0.580244	-0.559928	-0.426079	-4.13909	-0.438652	-0.685204	-0.734727	-1.38323	-1.18077	-1.50469	-1.51352	-1.10758	-0.533526	-0.492323	-0.757126	-0.547877	-0.663587	-1.27844	-1.03897	-1.07635	-0.790977	-0.557546	-0.179087	-0.508162	-0.511277	-0.566081	-0.745885	-0.373205	-1.11673	-1.36625	-1.30635	-1.93816	-1.38408	-1.91206	-0.224907	-0.343528	0.149293	-0.478618	0.187228	-0.244363	-0.651442	-1.11633	-0.79113	-1.04047	-0.793209	-0.892533	-0.253501	-0.640457	-1.3009	-1.43656	-0.686002	-0.133254	0.0520164	0.0765398	0.00672709	0.00655325	-2.60082	-1.4924	-2.29236	-1.48276	-0.437395	-1.83611	-1.95699	-1.97394	-1.87379	-2.38193	-0.304247	-1.27842	-1.22632	-0.0665465	-0.981422	-0.582488	0.365136	-0.216267	0.158063	1.00996	-2.49905	0.598309	-2.83181	-0.464717	-0.568382	-0.42631	-0.422675	0.169758	-0.489496	-0.433065	-0.922383	-0.349644	-0.877056	-5.15671	-5.07802	-0.422251	-0.755668	-5.98614	-5.71322	-0.72369	-0.345606	-0.863818	0.592042	-3.6696	-3.15142	-4.4535	-3.89983	-4.5296	-4.03121	-1.24954	-1.54277	-1.59439	-1.5129	-1.29814	-1.34767	-1.53284	-1.30117	-1.16099	-1.77189	-1.49802	-1.26652	-1.53331	-1.88923	-1.41684	-5.33937	-4.09798	0.210639	-4.48064	-0.0542166	-0.0722605	-0.304951	0.566013	-0.124683	-0.0236798	-0.570184	-1.88958	-2.47585	-2.66391	-0.416663	-0.256229	-0.038797	-0.891812	0.381432	0.367729	-2.71886	0.0896244	-0.65102	-0.268507	-0.627091	-0.557284	-0.592724	-0.301123	-0.911116	-0.603679	-0.933242	0.428661	-3.75796	-2.34563	-3.47595	-0.686195	-0.0406008	-0.00565273	-0.179859	-2.61781	0.423002	-0.123035	0.0555566	0.15354	0.0912713	0.679078	-0.384209	0.204259	0.752884	0.362428	1.42107	1.23546	-2.55786	2.17924	1.32843	-1.78349	-2.19757	-1.27827	-1.07352	-1.1001	-1.04501	-0.764252	-4.11322	-0.694899	-0.963668	-1.77996	-0.394272	-0.736222	-1.19051	-0.714035	-0.714338	-2.85231	0.728437	-3.41552	-3.12691	1.06987	-3.18448	0.916309	-2.83911	-3.62277	-2.89016	-2.15403	-2.43104	-2.04522	-2.78458	-2.83368	-1.60392	-1.13132	-1.10928	-0.654004	-1.06663	-0.793248	-0.98459	-0.47878	-0.345553	0.749634	-3.19876	-3.37632	0.0225212	-0.0746578	-0.353787	0.114657	0.831772	0.234418	-0.814876	-0.633823	-0.087256	-0.115333	-0.0638413	-0.375172	-0.375224	-0.460916	-0.453717	-0.325602	-1.36726	-0.744277	-0.486609	-0.542759	-0.788867	-0.523297	-0.2549	-0.346002	-0.833862	-0.126444	-0.217362	-0.228818	-1.37659	-0.404728	-0.0846901	-0.930861	-1.13707	-0.0430328	-0.419917	-0.761866	0.159387	-3.12756	0.106499	0.0726852	-3.4299	-3.80568	-0.442077	-2.89205	-2.65725	0.165859	0.288638	-3.50137	-1.62027	-4.73608	-0.0292042	0.339454	-2.50826	-3.13063	0.228994	0.629353	-0.602854	-0.365263	-0.302587	-0.364166	-0.117597	-0.362107	-0.256264	-0.288323	-0.361098	-0.168526	-0.0792949	-0.0369026	0.363803	-0.426604	-0.476908	-0.486684	-0.372916	-0.273796	-0.405467	-1.56074	0.249818	0.0698061	-0.276015	0.217714	-0.294099	-1.24103	-0.769404	-1.12768	-0.0142912	0.488508	0.293576	-0.168403	0.119116	0.0395983	-5.01707	0.363572	0.140182	0.584679	-0.831082	-0.872145	-0.171588	-0.442234	-0.693109	-0.150897	-1.05265	0.3032	-0.655275	-0.166393	-0.191795	-0.339064	0.141615	-0.55731	-0.755089	-0.215037	-3.73506	-0.335069	0.251187	-0.101389	-0.65101	-3.64914	-0.825077	0.166372	-0.677837	0.432869	-3.46492	-0.439269	0.0656803	0.541734	-0.201294	-0.546958	-0.199907	-0.671949	-0.579971	0.133007	-0.689691	0.433796	-0.464248	-0.167913	-0.705519	-2.4074	-0.895578	-0.327745	-0.925486	-0.792118	-2.59589	-0.362469	-0.520868	-1.76264	2.61512	-0.128938	-1.02679	-0.58896	-1.48347	-1.68536	-0.353275	-0.188462	-1.21717	-0.50475	-0.784809	-0.892957	-0.654277	-3.73939	-3.3331	-2.5235	-1.9722	-2.75518	0.459045	-0.426684	-0.576147	-0.210591	-0.397862	-0.320901	-0.91319	-0.490354	0.258566	0.298533	-2.76414	-2.59173	-2.39479	-3.37524	0.133054	-0.822255	1.27641	-3.33123	0.766764	-2.05676	-3.14325	-0.0654384	-3.11353	-3.89925	0.179963	0.496911	-3.71322	-3.03634	0.692097	-2.82689	-0.667078	0.523279	-1.87585	0.243054	0.242783	-2.49945	0.366774	-1.76039	-3.31939	0.384301	-0.332166	-2.0775	-3.30863	0.592055	-1.92744	-0.200886	-3.80705	-0.145018	0.582995	0.0777003	-0.825134	-3.51155	-5.38247	-0.908747	-0.158367	-0.567712	-0.474798	-0.630332	-0.246664	-1.21109	-1.14653	-1.23669	0.567645	0.953611	-0.735569	-0.55295	-0.597556	-0.209601
2923	PDSS2	0.603748	0.0926462	-0.22034	0.466182	-1.8723	1.62972	0.256362	0.43797	0.982712	-1.87941	2.38576	-1.60163	1.67022	-0.182683	-0.26779	0.118762	-0.251776	0.705956	0.0915558	-0.617929	-0.278308	-0.330504	-0.635838	-0.481693	-0.588757	-0.0369429	-0.321653	0.127276	-0.047963	-1.79645	0.729542	0.551067	0.322859	0.776926	0.301636	0.252905	0.873696	2.3632	1.51656	1.31762	-2.67473	-0.51641	-0.721754	-0.302772	-0.942541	0.561817	0.247137	0.216418	-0.00199071	0.418058	0.153495	-0.000393832	0.156881	-0.225364	-0.1619	0.1107	-0.0666361	0.0373521	-0.239383	-0.0923751	-0.261002	-0.455266	0.0659362	-0.325736	-0.398895	-0.41613	0.12601	-0.486349	0.0778474	-0.212256	0.387499	0.611828	0.649325	1.51025	0.540475	1.32317	0.186099	0.216353	0.306185	0.577903	0.0882847	0.350936	0.499361	0.378942	0.448404	1.56065	1.04147	-0.377266	0.259386	0.251038	1.23034	0.257873	0.100648	0.0937021	0.287825	0.42975	1.13533	0.521658	1.61176	0.352611	0.806955	0.342498	0.487113	-0.0611701	0.177032	0.423717	0.847235	0.308164	-1.3379	0.642749	-1.3649	0.573877	-1.14862	0.340145	0.595108	1.5919	0.809827	0.284903	0.133728	-1.42597	0.369307	0.69657	-1.04662	0.232853	0.33734	0.416736	0.0985741	0.210204	0.578179	0.180836	0.0896417	0.145507	-0.0893323	0.394797	0.51176	0.105862	0.00302001	-0.0325947	0.54774	0.116067	0.0648571	0.183113	0.021115	-1.53251	0.216926	1.0464	0.255674	0.328834	0.0397502	-0.277261	-0.800898	-0.175313	0.0708793	-3.61673	-2.41127	-1.65618	0.10681	0.614178	0.471652	0.777321	0.363237	0.42891	0.0620464	-0.0497023	0.00768512	0.016415	-0.156367	0.00461696	-0.135053	0.82854	0.111926	0.282056	0.220863	0.844295	1.0579	0.824371	0.306399	0.916541	1.02836	0.941659	1.32942	0.879309	1.21689	1.69837	3.03645	0.711605	0.668081	0.744859	0.686948	0.584935	-3.98929	0.37068	0.280942	-0.825106	-0.336262	-2.06617	0.128384	-0.0391524	0.125202	-0.127965	-0.27065	0.135144	-0.155226	-0.0282928	0.455823	-0.451769	0.257589	0.105518	0.13805	0.349946	0.349585	1.13323	0.369054	0.528824	0.212584	0.0896892	-0.0105485	0.336261	0.16619	0.600251	0.514095	0.349586	0.257811	-0.0298839	0.130817	-0.133629	-0.0784299	-1.37542	-1.22916	-0.183582	0.0369108	0.0892423	0.207306	-0.93581	0.25872	-0.733305	0.438123	-0.0890257	0.112736	0.424476	-0.758572	-0.340606	0.344805	0.269107	0.0490331	0.198813	0.166278	-0.133134	-0.145483	0.1343	0.107173	0.434068	0.0509558	0.178145	0.103179	0.0400403	0.121744	0.37882	0.468604	0.438514	0.65298	0.482883	0.0911057	0.116667	0.0157278	-0.182677	-0.0593834	0.522376	0.321748	0.885909	0.770839	0.110075	0.409192	0.385507	1.01655	0.924507	0.0757978	0.751463	0.178812	0.898163	-0.0925611	0.461506	-0.283346	1.14574	0.967102	1.45455	-3.45387	-0.25631	-0.146139	0.250572	0.540746	-0.190323	-0.0691811	-0.0658168	0.0700768	-0.0682519	0.199514	-0.240753	-0.43038	0.0361233	-0.174627	-0.0805686	0.352911	0.204525	-0.099537	0.434531	0.24584	0.103261	0.178274	-0.40436	-0.367812	-0.18755	0.106317	0.233461	-0.0735756	-0.316386	0.271158	-0.12485	-0.131194	0.0982653	0.252204	-0.231709	0.1599	0.246164	0.274091	0.0703366	0.155433	-0.050836	-0.041026	0.350053	0.0671627	-0.00362856	0.843956	-0.170833	-0.240294	-0.0446111	-0.0345466	0.13083	0.033954	0.761919	0.598535	0.656239	0.495523	0.982683	0.508643	-0.107414	-0.0699001	-0.0804748	-0.215226	0.281197	-0.0984389	-0.129136	-0.112498	0.02836	0.415638	0.789097	0.271056	0.672746	-0.0451544	0.0634812	0.255316	0.43804	0.170401	1.13637	-0.136461	1.9431	-0.210691	-0.0622085	-0.132127	-0.263354	0.0259741	-0.0823285	0.0932778	-0.162519	0.358104	0.26904	0.0404213	0.00830319	0.265397	-0.264414	0.418759	0.0300137	0.251975	-0.162253	-0.114406	0.505626	-0.270168	0.186489	0.147031	0.150495	0.13445	0.259424	0.00794077	0.295452	0.0565163	-0.051274	0.0351641	-0.927136	0.0427114	-0.339932	0.380251	-0.356549	-0.432115	-0.979195	-0.820587	-0.308638	-0.101514	0.338873	0.26713	0.11371	0.22684	0.160666	-0.00238	0.930287	0.647416	0.643619	0.574352	0.271062	-0.368889	0.0525781	0.16913	-0.0506375	0.0619703	-0.121311	-0.113133	-0.0925165	-0.0437688	-0.166387	0.176704	-0.296965	0.079545	1.67424	0.545832	-2.37011	-1.34334	1.64902	0.856368	0.104083	1.25054	1.70109	0.510791	0.126625	0.0686467	-0.0519066	0.330287	-0.191044	2.97404	-0.585377	-0.62809	0.136399	0.155002	0.321813	0.18849	0.251868	0.0858703	-0.100952	-0.266388	-0.164553	0.515994	0.15187	0.286513	0.196755	0.372479	0.292342	1.03826	0.681882	2.20623	-0.500095	-0.349733	-0.585024	-0.48277	-0.12925	0.0981117	-0.111836	-0.136827	-0.285947	0.202212	0.0633783	-0.106808	-0.0751508	-0.0255184	-0.00285802	0.00414768	2.32404	1.50534	1.97666	1.25609	-0.360788	-0.752531	0.284882	-0.114374	-0.169349	-0.175642	-0.450023	-0.0130769	0.0801207	1.30382	-0.329834	0.0545017	0.0531201	-0.138822	0.228664	-0.273647	-0.148293	-0.167859	0.298696	-0.178869	-0.0151457	-0.148002	0.190228	-0.42742	-0.0718166	-0.305356	-0.210285	-0.0151828	-0.279635	-0.221895	-0.0206194	0.00426947	1.71987	-0.0376009	-0.0559317	0.292247	0.208627	0.91366	0.729661	0.557201	0.174709	0.0794388	0.505959	0.445248	0.442499	0.0988445	0.0269344	0.429708	0.188939	0.0984177	0.164894	0.60399	0.177959	0.748643	0.37118	0.339437	0.26335	0.67444	-0.370179	0.268509	0.190126	0.208573	0.244205	-0.431005	0.141311	0.296298	-0.0852058	-0.386006	-0.152438	-0.00789529	0.130263	-0.190096	-0.16713	-0.165188	0.192112	-0.183167	-0.283228	0.130822	-0.190262	-0.336337	-0.0162489	-0.243397	-0.249716	-0.374107	-0.444215	-2.41054	-1.26242	-1.99226	-1.35824	-0.72664	-1.90477	-1.86679	1.34199	-2.16435	0.906315	0.284937	1.82821	0.864824	0.640975	0.0664421	1.33302	-0.25705	-0.00826841	0.0358842	0.510964	-1.04651	0.129008	-0.853534	0.505051	0.14252	1.22404	-0.0624928	1.09363	0.722123	-0.00480903	0.316114	1.08765	0.10143	2.29036	0.67642	0.700708	0.13391	0.84854	0.404205	0.0354705	0.438073	0.388598	0.0246243	1.42422	1.93173	0.401633	1.41741	1.89906	1.0439	-0.0376593	-0.19842	-0.136715	-0.120661	-0.678845	0.0685222	0.0126399	0.405444	-0.390341	-0.227367	-0.294461	-0.325311	-0.410673	-0.00934677	-0.143521	-0.595356	1.60381	0.365596	-0.146723	0.00968721	-0.00878203	0.10226	0.259869	-0.0466599	0.0524589	-0.114369	-0.361683	-0.517207	-1.07193	0.648419	0.0302901	0.653386	1.04174	0.0864503	0.638669	-1.66065	0.131448	0.0254296	-0.155546	-0.00321394	-0.0337988	0.135281	-0.173779	0.115787	-0.155004	-0.256976	0.382524	1.33547	2.43078	0.555578	0.40696	0.370017	0.0837123	0.203195	1.50421	0.220509	0.720721	0.629166	0.318905	0.663517	0.0905872	0.30332	0.591066	0.122594	0.25981	0.0527926	0.829808	1.46022	1.07012	0.199231	-1.4314	-1.63165	0.66429	0.719287	0.0760624	0.108668	0.424102	0.498182	0.337277	0.12054	0.626948	0.15906	0.138119	0.386806	0.272258	0.389779	0.561014	0.0273981	-0.610592	0.426942	0.427407	-0.275831	0.0145332	0.738174	0.138905	-0.15276	-2.11683	-2.17976	-2.40224	1.25863	1.41467	-2.17603	-0.325394	-0.506568	-0.524954	-0.357951	-0.480676	-0.35059	-0.0559846	-0.308192	1.27408	-2.66982	1.34859	0.187504	0.125492	0.0625496	-0.12298	0.681608	-0.139404	0.184526	0.147642	-0.30548	-0.058573	-0.189278	0.223447	-0.242767	-0.482014	0.0701071	0.260626	0.318161	0.271787	0.260604	0.48435	-0.137573	0.143188	-0.352749	-0.298178	-0.145055	0.00965336	-0.159638	-0.143986	-0.467666	-0.0797594	-0.268785	-0.354496	-0.591721	0.966462	0.51439	1.09295	0.187406	0.655306	0.650417	0.246225	0.876891	0.72942	-1.30111	0.805363	1.45762	0.765126	1.11549	0.781506	0.809651	0.50906	0.518672	0.700026	0.655172	0.590582	0.518068	0.147221	1.17998	0.414543	-0.0902355	-0.234102	0.0359567	-0.540869	-0.0883863	-0.0608499	-0.302494	-0.222783	-0.403625	-0.325423	0.0606335	-0.155377	-0.0977457	-0.490891	-0.224259	-0.0527888	-0.162613	2.11796	0.229182	0.0333712	0.00144974	0.15624	1.06118	0.0433697	0.527844	0.076365	0.455203	-0.0125943	0.177352	0.009797	0.198729	0.302228	0.147341	0.171301	0.237995	0.401943	0.186407	0.208956	0.377321	0.201654	0.231746	0.342072	0.221126	0.622385	0.440424	0.534186	0.421264	0.527041	0.548145	0.203868	0.127406	0.496259	0.669196	0.702138	0.662366	0.6192	0.276719	0.986234	0.11972	0.67233	0.13868	0.806262	0.689697	0.291252	0.656575	0.604804	0.908611	0.167087	0.536913	-0.0254851	0.349842	0.355346	0.149358	1.08754	0.254929	0.228974	0.233115	-1.54599	-0.0937998	0.154544	0.158287	0.288486	-1.36071	0.154463	0.257002	-0.667658	-0.895487	-0.119506	-0.0415314	-0.0234731	-0.472584	-0.744265	-0.0734731	0.246973	0.54515	-0.150654	0.730132	0.219492	0.175266	1.84786	0.619551	0.185596	0.217234	-0.0683497	0.344147	-0.21786	-0.37458	0.0772792	0.064121	0.136537	0.130148	-0.703664	0.115497	0.156928	0.340867	0.346187	0.982241	0.953521	0.208725	1.24347	0.679274	2.15868	-0.472421	0.66244	0.548167	1.12826	0.684071	0.0629344	-0.113681	-0.161633	0.27673	-0.127395	0.506806	0.592505	0.948954	0.910578	0.590145	-0.0277344	0.664703	0.560364	0.199317	-1.76039	1.24464	0.544873	0.182676	0.635665	0.578442	0.276553	0.982653	0.349944	0.784002	0.774463	1.02819	-0.0875439	0.515382	-3.19111	1.72797	0.486694	-0.202505	0.297626	0.747044	-0.051942	0.0144351	0.0748468	-0.0568705	0.0174834	-0.0877579	0.336336	0.209091	0.602653	0.0369378	0.334351
2924	SEC63	-0.142111	-0.0761563	-0.0592134	-0.264322	0.491437	0.0096673	0.204475	0.00150979	0.551531	1.56128	2.28913	2.56423	1.38454	0.971734	0.614474	0.811302	0.505241	1.34774	0.654656	1.25203	0.694044	0.444128	1.27218	0.816697	0.834113	0.597363	1.15901	1.22465	1.12092	1.77245	0.63406	0.0181858	0.0555598	0.0219499	0.509073	0.363069	-0.213856	-0.230467	0.328318	-0.21474	0.0494174	0.108858	0.216548	-0.106776	0.43249	0.105699	0.343316	0.306782	-0.0792201	0.511256	0.0657881	0.0326908	0.00960867	0.334507	0.240657	0.30805	0.288261	0.0389982	0.582197	0.48447	0.453901	0.323755	0.258158	0.426213	0.220427	0.458029	0.402678	0.257026	1.14481	0.782503	0.426864	0.53289	0.213747	0.612677	0.229895	0.931453	1.264	1.33206	0.84892	1.12861	1.28722	0.772452	1.55856	1.46257	0.930968	2.011	1.53114	0.913675	0.709882	1.22652	1.09234	0.956676	0.741183	1.40254	1.08109	0.879775	0.170736	0.179393	0.312875	0.728799	0.713837	0.352871	0.36472	-0.19293	0.634533	0.795855	1.36589	1.10452	1.58517	1.20833	1.85873	1.32852	1.69876	0.915874	1.06825	1.31326	0.992908	0.558974	0.527315	3.07744	1.02096	2.42167	2.37589	1.71578	1.42834	1.07761	1.54487	1.51826	1.53912	0.123333	0.541829	0.722858	0.944228	0.816086	0.555739	0.562102	0.75313	0.793907	-0.186056	1.23284	-0.150206	0.690768	-0.180103	1.4462	0.00574824	0.0966154	0.0458836	-0.193968	0.0624122	0.0489882	0.0666096	0.25533	0.269849	0.540542	0.722066	1.035	0.39051	0.54442	0.295138	0.377438	0.82613	0.517225	0.610402	0.448085	0.447583	0.806059	0.921636	0.617266	0.417722	1.1828	0.274426	0.136893	0.182831	0.479545	0.354964	0.233971	-0.114501	0.245479	0.259315	0.122639	0.603999	-0.224994	-0.121395	1.05229	1.57103	-0.0953611	0.111872	-0.178202	-0.0714224	-0.0953013	0.232534	0.686476	1.16018	0.952336	1.03691	0.583803	-0.0678985	0.131707	0.0055089	0.321702	-0.0528379	0.0161786	0.271276	-0.256569	-0.226512	-0.212988	1.07181	0.451497	0.40243	1.24913	-0.602313	-0.727801	-0.0485374	-0.697616	-0.0557489	-0.508952	-0.10972	-0.739462	-0.299186	-0.101851	-0.125479	0.0660167	-0.05864	1.20314	0.437355	2.14318	1.32527	1.01922	1.00775	1.30337	0.487808	0.404185	-0.139198	1.7272	1.2118	0.788763	1.18002	0.69661	1.24773	1.24092	1.86682	1.99098	-0.102515	-0.066343	-0.108806	-0.0364052	0.166354	0.0644074	0.192354	0.151076	0.0340772	-0.00674048	-0.134792	0.111806	-0.271517	-0.0109738	0.041415	-0.0801443	0.248388	-0.0142691	-0.0132977	0.120328	-0.143525	0.223908	0.334742	0.294394	0.227879	0.26425	1.10955	-0.425908	0.963562	0.956121	-0.335541	0.702552	-0.463039	1.02343	1.06259	0.824843	0.726164	-0.623683	-0.238971	-0.213723	-0.187137	-0.0555956	0.126675	0.65812	0.291754	0.919397	0.483298	1.05282	0.856317	0.913948	0.692073	0.796709	0.640916	0.523714	0.785233	0.540969	0.464226	0.771233	0.547234	0.561415	0.66312	0.915527	0.634378	1.25957	0.874711	0.52848	0.905056	0.454312	0.375392	0.559102	0.595268	0.37702	0.590841	0.570292	0.814249	0.547767	0.704981	0.604211	0.86589	0.809379	0.76057	0.771165	0.624113	0.8355	0.838506	0.88554	0.586978	1.08241	0.990318	0.854131	0.883106	0.999158	0.674465	0.60581	-0.131578	-0.0118976	-0.125974	0.749659	-0.375729	-0.350982	-0.419593	-0.441359	-0.280872	0.021413	-0.279747	-0.132854	-0.174329	-0.31366	-0.184956	-0.21812	-0.0760388	0.000712099	-0.177515	-0.513458	-0.749371	-0.466624	-0.67173	-0.688963	-0.52793	-0.130359	-0.510607	0.128599	0.209598	0.0251021	0.274229	1.21099	0.921079	1.12526	0.824645	1.46418	1.40854	1.0458	0.97993	0.967715	0.898216	1.16828	1.0702	1.04366	1.16223	1.59869	1.17398	1.06439	1.28658	1.59472	1.14485	1.17475	1.14196	1.38276	1.28779	1.24177	1.42045	1.09667	0.773976	0.984316	0.934531	0.944293	1.08306	1.04747	0.93481	0.892884	0.828645	0.994802	1.18709	1.14118	0.0400612	0.62715	0.347124	0.351773	0.56853	0.406127	0.536316	0.692155	0.903779	1.00528	1.07582	1.13975	1.20839	1.29326	1.13211	1.47387	1.1475	0.893551	0.784469	1.45277	1.19935	1.02873	1.39323	1.03706	1.22694	0.713955	1.67683	1.15646	1.51685	1.31389	0.774868	-0.811663	0.411641	1.03072	-0.56298	-0.294032	0.00582733	-0.565147	1.1361	1.27231	-1.12995	0.988986	1.32054	-0.433552	-0.332265	-0.731062	-0.535375	-0.495763	1.41641	1.33713	1.5954	1.61628	1.7274	1.50889	1.75705	1.53285	1.56442	1.60464	1.91788	1.8601	2.68668	0.688281	0.316928	0.152077	0.615275	0.868462	0.354168	1.00276	1.48592	0.876579	0.595138	0.609562	0.909011	0.868787	0.74051	0.762337	0.674736	1.9083	1.44754	1.43336	1.31316	0.394586	0.590955	0.695868	0.788289	0.872514	0.502937	0.967261	0.677659	0.766433	1.86247	1.05198	1.14913	1.14437	1.03986	1.16004	0.779743	1.10785	0.790708	0.801359	0.736551	0.881722	0.139562	0.316768	0.915927	0.728233	0.709195	1.40694	0.567548	0.643695	0.649216	0.510722	0.854817	1.77309	0.811827	1.08962	0.78428	-0.195594	-0.471879	-0.232692	-0.288729	0.849284	-0.0811597	0.289943	0.790023	0.786966	-0.0983652	0.730864	0.67164	0.987739	0.716308	0.303738	-0.325148	0.419632	0.36784	0.00874441	0.397904	-0.026942	1.81237	2.10398	1.47334	2.04332	2.32848	1.49718	0.758488	0.65222	0.918346	0.462693	0.795391	0.663788	0.623015	1.50062	0.788962	1.52396	1.51022	0.382011	0.951065	0.988374	1.21667	1.27836	0.584199	0.802876	0.610583	0.562865	0.563712	0.700558	0.380518	-0.180905	-1.09988	-0.273712	0.323118	1.02338	0.521331	-0.71773	-1.04109	1.3242	1.47949	2.59739	2.95796	2.21368	1.46307	2.99129	0.200817	0.0927625	0.104251	0.389051	1.05327	-0.540747	1.51926	0.182555	1.19549	1.12293	1.03672	2.10018	2.09844	1.16571	1.24439	1.83474	0.715235	2.50669	2.33722	0.862331	1.21557	1.95245	1.96608	0.916611	0.85308	1.14678	-0.221469	2.14503	1.23373	0.96608	1.39778	1.5517	0.512754	0.914329	1.58301	1.17815	1.75519	0.320349	1.376	1.24347	0.370094	1.08583	0.537919	0.469932	1.05538	1.31377	1.49903	1.20089	1.2283	1.27832	1.56438	1.28481	0.531181	0.137037	0.339115	0.0796192	0.281515	0.462527	0.377628	1.08173	1.43368	0.703998	-0.148623	0.359544	-0.133612	0.184723	0.331681	0.831379	0.522946	0.567292	0.0948493	0.258878	0.335077	0.204011	0.081827	0.104338	1.09038	0.694111	1.04792	-0.558701	-0.144061	0.327038	-0.322395	0.0624159	-0.147228	-0.232237	-0.283577	0.553709	1.16193	1.05904	1.22907	1.31556	1.28821	0.0827988	0.517475	0.99196	0.171808	0.419148	-0.287767	-0.154817	-1.08611	-1.02523	-0.551918	1.91087	1.75315	0.713539	0.969971	0.577311	0.753304	0.634141	0.468713	0.630164	0.652693	1.3207	0.496256	0.425871	0.682079	0.615837	0.69841	-0.0370776	-0.305647	-0.496604	-0.342681	0.0634964	-0.0792041	-0.470402	-0.266078	-0.21307	-0.00640165	1.40303	0.687206	1.04435	0.555791	0.32614	1.13783	1.12569	0.650509	0.919048	1.03041	0.710665	0.857207	0.894536	0.950314	2.40841	2.47036	1.93057	-0.376259	-0.232778	-0.331029	-0.447922	0.225649	-0.365556	1.21064	1.02463	1.01462	0.968131	0.832552	1.0181	0.848531	0.926983	0.309405	0.271814	0.1726	0.245403	0.728048	0.0609465	0.117485	0.183525	0.0920226	0.587671	0.598047	0.0581303	0.23101	-0.0858629	0.385962	-0.0941252	-0.0353998	-0.0559708	-0.0657636	0.464553	0.0482216	0.195123	0.428808	0.81372	-0.137908	1.19696	0.196758	1.28439	0.985899	0.411466	0.788995	0.575415	1.18095	0.59763	0.416241	0.103293	0.510659	0.677681	0.360144	0.514502	0.771746	0.560269	1.07877	0.647255	0.0432179	-0.613516	-0.0451067	-0.444673	-0.056725	-0.323399	-0.277871	0.0465053	-0.356888	-0.353899	-0.205895	0.133078	0.0103454	-0.119733	-0.252785	-0.0725079	-0.0842899	1.18281	-0.212049	-0.0793125	0.0376379	-0.0778296	-1.20547	0.462223	-0.853706	0.353765	-0.208355	0.190637	-0.0533925	0.171637	-0.79564	-0.244836	0.120396	-0.574447	-0.39761	-0.0308502	-0.0742908	-0.226533	-0.0986875	0.319044	-0.102899	-0.0355393	0.0999356	0.0784663	0.192842	-0.128855	0.10229	-0.20626	0.00388837	0.0150211	0.0680814	0.0230763	0.121192	0.196894	0.182536	-0.107289	0.0291528	0.261185	0.18907	0.161352	0.341637	-0.0986964	0.131553	-0.266419	0.121519	0.144219	0.149279	0.258476	-0.07253	0.30549	0.190794	-0.0876554	0.173515	0.0564106	0.0270178	1.08176	0.976643	2.18048	1.00926	1.38008	1.40766	1.31404	2.58249	1.52612	1.44961	1.35373	1.64383	1.38555	2.01448	1.42945	-0.0916463	1.18662	1.38198	1.42726	0.256449	0.427861	0.274877	0.407358	0.130378	0.736746	1.85473	1.19313	1.6417	1.13676	1.35249	0.952177	0.940611	1.38524	1.18514	-0.0312094	0.58626	4.00277	3.7279	0.845167	3.07991	0.456936	2.55585	0.320291	0.657444	2.92881	1.17716	3.7214	2.13401	0.765606	0.433322	3.53253	2.91307	4.19731	0.92544	1.74898	3.77773	0.703559	0.684621	4.64485	1.15076	1.01829	0.56746	2.79254	0.866134	0.923194	0.438816	-0.440805	3.65021	0.0715418	0.505888	1.08995	0.661914	-0.049123	0.34171	1.55462	0.341171	3.04512	1.65395	0.641539	0.0888831	0.722844	-0.31129	-0.272564	-0.312691	0.152249	-0.576713	0.533297	0.31523	1.66869	1.39518	1.65769	-0.135933	0.0180057	0.606918	0.153612	0.584676	0.0729297
2925	OSTM1	0.699841	0.0811434	0.238178	0.523408	1.65441	1.33551	0.667747	0.451089	1.25771	1.23068	1.57469	2.0346	1.64318	-0.0306386	-0.316157	0.130157	-0.189707	0.556385	1.19639	0.803668	1.25208	1.55742	1.32988	0.819748	0.950181	1.6694	1.38637	1.48757	1.55548	1.75391	0.470225	0.332024	0.252462	-0.0779076	0.292563	0.318697	1.35924	1.16084	1.3256	0.537947	1.71641	1.18334	1.02702	1.1282	0.691704	0.356842	0.747876	0.363337	-0.062418	0.267423	0.371537	0.318714	0.629855	0.201619	0.396091	0.241204	0.467124	0.360157	0.648609	0.207378	0.703122	0.11765	0.538417	0.294446	0.173489	0.289668	0.220561	0.36777	0.53324	0.314168	0.400004	0.492553	-0.202044	0.353683	1.03991	0.409975	-0.629672	-0.285969	-0.150514	-0.356626	-0.208757	-0.91199	-0.304532	-0.526185	-0.849339	0.300605	0.132068	-0.832177	-0.358634	-0.107943	-0.381456	-0.427175	-0.435084	0.0881606	-0.326773	-0.542476	0.574558	0.992883	0.558152	0.45641	0.598799	0.289506	0.884295	-0.354153	0.259747	0.468262	0.808092	0.482072	1.61387	0.680209	0.871157	0.469169	-1.51447	0.537655	0.133183	0.622821	0.663429	0.136082	0.28658	0.612868	0.727415	1.68067	2.7025	0.733127	1.05912	0.869629	1.31033	1.39455	0.9918	-0.152701	-0.763204	-0.129875	-0.816316	-0.599503	-0.429507	-0.925782	-0.139126	0.657588	0.26151	0.269465	-0.0338126	0.139994	0.104299	1.23728	-0.00476853	0.700951	-0.404661	-0.110742	0.0354529	0.0642329	0.392608	-0.477225	-0.0304916	-0.108248	0.745134	1.74108	0.242596	0.995502	0.407833	0.586533	0.486689	0.777719	0.574056	-0.218534	-0.420257	-0.374924	-0.211885	-0.502657	-0.117376	-0.273607	-0.234535	0.991571	-0.0432055	0.597201	0.786726	1.03577	0.190245	-1.64179	0.970057	-1.67662	1.37807	0.0502474	0.319293	2.31183	3.3431	0.617749	0.455027	0.753324	0.480086	0.726181	0.784165	1.7072	0.865218	0.477422	1.15787	1.09007	0.207295	0.270892	0.165022	0.322198	0.310045	0.203377	0.299032	-0.179718	1.17972	0.602178	-0.0309683	-0.477057	-1.92708	-0.154543	-0.0766074	0.371857	0.184062	0.146885	-0.136166	0.461172	0.0614134	0.774183	0.220131	0.676621	1.08265	1.37602	0.895346	-0.595859	-0.0931954	-0.302411	-0.136923	0.962378	1.06609	-0.450241	-0.165206	-0.20954	0.579995	1.46016	0.365568	1.09117	0.697921	1.15641	-0.238786	0.577416	2.91697	2.88104	0.753092	0.790343	0.620762	0.56657	0.770961	0.632199	0.727952	0.796229	0.625701	0.790405	0.496242	0.687983	0.662997	0.758574	0.45342	0.689843	0.970235	0.799594	0.686908	0.771387	0.0164917	-0.398246	-0.515849	-0.11844	-0.143087	-0.619097	-0.715656	-0.0448133	-0.364399	-0.389017	0.167313	-1.00719	-1.4572	-1.97807	-0.599133	-0.886243	-1.11354	-0.611686	0.254864	0.164742	0.253109	0.84018	0.908607	1.97937	1.31284	-0.227081	-0.253584	-0.209317	-0.25503	-0.0442382	-0.152518	-0.196285	-0.204537	-0.0651074	-0.159178	0.222298	0.215582	-0.236731	-0.289893	-0.26628	-0.0844288	-0.30406	-0.150639	0.526396	-0.129289	-0.113893	-0.183047	-0.119429	-0.050669	-0.0319511	-0.329397	-0.338495	-0.0126922	-0.353107	-0.0174186	-0.0611657	-0.199776	-0.198881	-0.21009	-0.128754	-0.182605	-0.0602469	0.171104	-0.074138	-0.272601	-0.0666812	0.0733759	-0.439568	-0.0798929	-0.078485	0.278616	-0.213478	-0.0284006	0.63322	0.483407	0.237546	0.451303	0.627084	0.367149	-0.0343568	0.171417	-0.0753609	0.147732	0.133761	-0.183905	0.107755	0.146869	0.219127	0.211322	0.471127	0.0587157	-0.00586576	0.167511	1.17579	0.692334	1.04107	0.497256	0.666053	0.796477	0.834861	0.720437	1.1717	-0.989566	1.91653	-1.43058	0.562394	0.530659	0.697496	0.807682	0.901723	0.682507	-0.417288	-0.568856	-0.636455	-0.560325	-0.497017	-0.624254	-0.526551	-0.908346	-1.02226	-0.962725	-0.621454	-0.721374	-0.686766	-0.60333	-0.6682	-0.614422	-0.844317	-0.880916	-0.637568	-0.666831	-0.967986	-0.510625	-0.441695	-0.741199	0.154357	0.655307	0.104233	0.163506	-0.734208	0.118102	-0.262967	-0.276926	-3.08816	0.527865	1.27223	0.845054	0.731582	0.408396	0.883914	0.26963	1.3327	0.550153	0.71263	0.422466	0.190091	1.2423	0.308952	0.290331	-0.463241	-1.02942	-0.495718	-0.402771	-0.171175	-1.22373	-0.728636	-0.288669	-1.01814	-0.405781	1.04825	0.0106304	0.957164	-1.90749	0.739273	0.282487	1.48886	1.30243	2.26787	0.637411	0.575376	0.947147	-0.195441	-0.147518	-0.297439	-0.0410643	-0.243093	-0.316154	0.438193	0.48379	1.02956	0.711344	0.86298	0.768326	0.975196	1.35571	1.36863	-0.448726	-0.381073	-0.702444	-0.530878	-0.55466	-0.43413	0.843383	0.711105	2.07795	-0.21953	-0.23051	-0.360742	-0.253726	-0.021285	-0.00419422	0.388401	-0.0573141	0.0352769	0.153669	0.0724236	-0.119279	-0.0756183	-0.163194	0.453989	0.07772	2.25633	0.737477	1.42551	1.7543	0.024278	-0.107317	0.0677003	-0.00940614	-0.112751	0.188304	0.0768167	0.235359	0.00831809	0.529752	0.0480297	0.347021	0.239685	-0.115912	0.0101609	0.150659	-0.0377834	0.153727	0.0912269	0.15372	-0.0209996	0.412536	0.0887007	0.338634	0.111176	0.0541239	0.0783808	0.228823	0.000641155	0.0945637	0.184242	-0.250572	1.0813	-0.115047	0.118333	0.101682	-0.000628706	0.0568882	0.0562168	0.035793	0.335418	-0.404746	-0.166649	-0.475691	-0.0462597	-0.336166	-0.0249421	-0.0324525	0.0488368	-0.0420679	-0.426865	-0.0417133	-0.2435	0.315864	0.0980468	-0.202864	0.176001	0.891806	0.449721	-0.0238124	0.454735	0.467916	0.516554	-0.518103	-0.480478	-0.517132	-0.481863	-0.274033	-0.43827	-0.0503984	0.465163	-0.379946	0.509798	0.354594	-0.145541	0.0492862	-0.0642237	0.0869443	-0.365511	0.720282	0.751302	0.736878	0.493624	0.80215	0.546651	-1.40128	-0.320263	-1.1842	-0.333893	0.123652	-0.768997	-0.979107	-0.414287	1.53382	-1.29432	1.54868	1.81712	2.20446	1.47903	1.37321	2.19647	0.764039	0.528077	0.571846	0.00809499	1.03276	0.564425	1.16305	0.992713	0.134532	0.572531	-0.161226	0.982302	0.799521	0.0984691	0.437987	1.07001	-0.128859	0.815301	1.63457	0.382829	0.476256	1.01711	0.475847	-0.094249	0.16143	0.300995	0.497973	-0.813706	-0.976653	0.765737	1.72765	1.20127	-1.17381	0.00749352	-0.16774	0.414908	-0.184173	-0.0940216	-0.285558	0.178382	-0.163015	-0.165379	-0.139083	0.0821066	0.0901248	-0.170427	0.0906224	0.119183	-0.134467	-0.575531	0.00301191	-0.208031	0.551039	0.852951	0.795236	0.205334	0.804455	1.03061	1.10835	-0.879397	-1.23318	1.19394	0.262286	-0.324965	0.0947415	0.310981	0.735681	1.00784	0.927149	0.808795	0.251574	0.170464	0.531274	0.507557	0.456186	0.592867	0.163944	0.408846	-0.162801	0.320833	1.17769	1.87535	0.715403	0.0342526	0.548553	0.240061	0.155202	1.18588	-0.520207	-0.625667	-0.259245	0.0228825	-0.532043	-0.16605	-0.0486969	0.167517	0.36345	-0.0233822	0.887583	2.07648	2.33752	1.2472	1.84665	3.258	1.72837	0.253679	0.368085	-0.248371	0.0796732	-0.189359	0.275039	-0.274652	-0.352021	0.121655	-0.288511	0.0639954	-0.240232	0.168367	-0.442079	1.50885	0.354251	0.721461	1.14529	0.825145	1.14332	0.300644	0.864491	1.01536	0.863536	0.562855	-1.30279	0.536485	-1.32316	0.298794	0.133315	0.452626	0.511593	0.417622	0.393095	0.302655	0.319359	0.338623	0.418273	-0.0494046	0.773335	0.535469	0.86775	0.69813	0.545876	0.773195	1.30788	0.360589	0.0687176	-0.254154	-0.31105	0.0790376	-0.231804	-0.215652	0.137864	-0.12279	0.0610138	0.084872	0.161163	0.0827835	-0.0186621	-0.300006	-0.246188	-0.0694091	0.841815	0.680992	0.752321	0.755957	0.536885	0.406738	0.827122	0.212865	0.181402	0.286325	0.139326	1.14945	1.09904	1.40825	0.946762	1.09155	1.08147	1.11182	1.28538	1.9425	1.7247	1.41248	1.20404	0.992089	1.60391	0.969349	1.25602	1.40603	0.933332	1.41366	1.47576	0.897832	1.49715	0.816012	1.66764	1.08068	0.64729	0.636607	0.629828	0.748104	0.621736	0.56816	0.421358	0.780817	0.551171	0.699416	0.521087	0.811527	0.833779	0.644813	0.813334	0.636079	0.660201	-0.405418	0.123408	-0.13106	0.251818	0.270616	-0.265227	-0.0623603	-0.785611	0.400489	-0.424176	-0.117548	-0.956527	-0.344868	-0.0466151	-1.0865	-0.0350325	-0.976306	-1.15757	-3.33172	-0.277501	-0.392918	-0.415212	-0.017203	-0.161457	0.156819	-0.111344	0.0943608	0.00470875	-0.13653	-0.0350571	0.0532088	0.179189	-0.0595594	-0.0265287	-0.031339	0.0362116	0.171167	-0.472279	0.242361	0.0790414	0.564917	-0.156149	-0.706272	0.0166901	0.291037	0.972802	0.0420987	0.105758	0.126895	0.143272	-0.245037	0.192117	-0.0416986	-0.00375975	0.0384273	0.110197	0.96111	-0.436517	0.540129	0.94286	1.09471	0.888619	0.721097	0.762743	1.16338	1.66579	0.00871392	-0.116471	-1.661	-1.90626	0.0508028	-1.79537	-0.00215864	-1.46715	1.03252	0.0634584	0.11433	0.285213	0.627271	-0.228186	0.200185	-0.242803	0.617249	-0.0316239	-0.596548	0.103489	-0.555607	-0.0517326	0.0216643	0.111142	-0.0311277	0.0478887	0.250964	0.301562	0.0635001	2.18005	0.124205	2.23683	-1.81197	1.5679	-2.59852	0.447323	1.08318	0.602254	2.08746	0.881764	0.0687393	0.662015	1.56958	0.549879	2.05098	0.71167	0.842146	2.19301	0.306974	-0.138186	2.46773	1.99889	-0.155206	0.77176	0.76907	0.607743	0.622012	0.540966	-1.77556	2.41949	0.186657	-0.171593	0.725452	0.883789	-0.185402	0.84131	0.874898	0.518296	1.24051	0.288477	0.336017	0.547148	4.61963	2.38357	0.527297	3.41349	0.317469	0.278106	0.118025	0.111164	-0.429657	-0.482145	-0.456766	0.286488	0.444472	1.1021	0.657722	0.813728	0.363632
2926	SNX3	1.83098	1.22107	1.38817	1.69984	3.98292	1.81433	1.18029	1.13586	1.66706	2.76169	2.09323	1.87018	0.908953	0.808209	0.901198	0.868745	0.738708	0.384104	0.76073	0.939785	1.05494	1.16591	1.07831	1.11304	1.24683	1.06046	0.984208	1.13851	1.03713	1.67211	0.849215	0.872195	0.473574	0.522237	0.852849	0.528372	1.21281	1.7693	2.92112	1.43043	2.16192	1.90774	2.09217	1.80467	2.5745	0.126417	1.04159	0.647236	0.831883	0.437869	0.563957	0.570606	0.655249	0.472105	0.556943	0.421874	0.496015	0.461176	1.21037	0.911797	1.15208	0.999266	1.18683	0.975042	0.857185	1.16094	1.2337	1.09064	0.825618	0.704724	0.338255	0.412075	0.36023	0.350467	0.421034	0.811007	0.00262636	0.257645	0.106131	0.159817	0.257099	0.148945	0.0913149	-0.113484	0.167316	0.668919	0.0962697	-0.117089	0.122191	0.255047	0.368505	0.24395	0.164934	0.471208	-0.0160981	-0.0225164	1.08575	0.799155	1.13362	1.42816	1.92215	1.49514	1.37004	1.24643	1.20626	0.991238	1.6688	1.45873	1.95752	1.68546	1.80006	1.67439	1.21604	1.38242	1.5513	1.59375	1.35918	1.11527	1.09911	2.51605	1.41817	2.1985	2.2246	1.07267	1.04261	1.12329	1.73575	1.36714	1.51194	1.4694	0.730014	0.417823	0.708076	-0.126118	0.451829	0.0846985	0.205244	0.542927	0.580345	0.444086	0.754264	0.94172	0.557327	1.24893	0.301742	-0.22789	-0.0135956	0.365642	0.379241	-0.0161637	0.193649	0.0935381	-0.376187	0.870349	0.931653	1.57817	1.02006	1.1155	0.333772	0.717232	0.261371	0.695055	0.829963	-0.182411	1.3309	0.278664	1.07342	-0.159042	-0.119303	0.588686	0.0104355	1.28081	1.13039	1.45653	0.782549	1.74044	1.16228	1.91519	1.41507	1.74556	1.65031	0.961727	0.784257	1.78445	2.40489	0.824422	0.601417	0.55917	0.381078	0.578411	0.836672	1.06645	0.778183	1.12623	1.87247	1.06855	0.46119	0.270015	0.432544	0.209704	0.674921	0.303634	0.418275	1.86039	2.08884	1.61158	0.150655	-0.415745	-0.3511	0.192337	0.112283	0.00665315	0.337749	-0.371887	0.205001	0.189086	0.250649	-0.0382911	0.224348	1.41747	1.03559	1.0291	1.34563	-0.204775	0.361614	0.023351	0.228255	1.11371	2.11864	-0.146247	0.157868	0.28496	0.52572	1.54975	1.42865	2.09527	1.55696	2.0165	1.3042	1.62513	2.67044	2.37737	1.39258	1.25294	1.48224	1.30657	1.6447	1.60838	1.46709	1.46651	1.32343	1.59148	1.466	1.46231	1.41092	1.60054	1.70882	1.14448	1.78285	1.65607	1.03903	1.6654	0.645212	0.477363	0.711114	0.828358	0.691658	0.833425	0.221118	0.912656	0.0472682	0.257001	0.651524	-0.195205	0.617143	-0.161771	0.286674	-0.311822	0.0182585	0.620119	0.854367	0.857291	0.764634	1.20009	1.12496	1.73676	1.48263	0.932626	0.801871	1.10265	0.527152	0.987387	1.07245	0.724174	0.826588	0.946716	0.9165	1.23784	1.23031	0.913081	1.00436	0.978867	0.689609	0.960601	1.05926	1.44358	0.992339	1.03354	0.850574	0.896593	0.992538	0.949019	1.0506	0.879884	0.940931	0.998071	0.901946	0.928527	1.0468	0.839579	0.861373	0.867487	0.911418	1.11132	0.985215	0.960498	0.764486	1.07234	1.00741	0.897286	0.733332	0.900124	0.685511	0.934089	1.04349	0.991968	0.787244	0.632408	0.727182	1.10534	0.738497	0.498145	0.5976	0.576864	0.407438	0.803163	0.284535	0.804327	0.340463	0.481679	0.873499	0.470186	0.621114	0.894394	0.115445	2.11109	1.77957	1.677	1.44247	1.66979	1.84697	1.79893	1.43681	1.66967	-0.945611	0.872481	0.76875	-0.0372726	0.0874838	-0.171581	-0.217018	0.0418327	-0.0674766	0.684014	0.374814	0.678232	0.590996	0.625799	0.548909	0.728225	0.525729	0.745428	0.71664	0.558771	0.768527	0.673832	0.496323	0.630865	0.733944	0.478483	0.526131	0.97462	0.420806	0.512528	0.555725	0.655636	0.540088	1.48338	1.92742	1.04191	1.55697	1.20836	1.56773	1.37349	1.27822	1.72498	0.740434	0.837012	1.03395	0.733694	0.835252	0.69283	0.951948	1.22037	0.146592	-0.119841	0.118073	0.0822	2.00747	2.31117	0.649764	-0.241246	-0.259793	0.402485	0.487552	-0.331186	-0.206525	0.61414	0.303437	0.488942	0.233917	1.78497	1.23022	2.23707	0.989439	2.26966	0.561915	0.966572	1.53972	1.93469	1.27375	1.25277	0.86106	2.27415	1.50174	1.7982	1.87579	1.44894	1.84114	1.26426	1.41126	1.26496	1.68216	1.38315	1.08947	0.697064	0.350247	0.883992	-0.012201	-0.0684081	0.0231968	-0.0538389	-0.0645182	-0.0529475	1.83367	1.82419	2.73135	0.666539	0.427739	0.56605	0.453439	1.65844	1.25305	1.79041	1.85197	1.6145	1.51845	1.1173	1.20347	1.11318	1.33066	1.0692	1.0879	2.03117	1.22068	1.51981	1.40463	0.568995	0.739406	0.704874	0.629713	0.743022	0.568391	0.581583	0.500437	0.54161	1.21573	0.465933	0.593926	0.549156	0.586067	0.626501	0.46056	0.657425	0.6421	0.421285	0.464835	0.551009	0.480649	0.433366	0.509261	0.546895	0.679479	0.427432	0.463253	0.559108	0.59627	0.653129	0.507748	1.36279	0.555258	0.649606	0.681495	1.47442	1.58788	1.42404	1.48587	0.357844	0.0711462	0.0503724	0.183833	0.358731	0.226543	0.456048	0.64246	0.501022	0.558291	0.315622	0.213381	-0.283759	-0.19142	0.0982653	-0.00410199	0.0800837	1.41611	1.48605	1.46182	1.75883	1.73966	1.68479	1.2269	1.00296	1.08264	1.02963	1.01856	1.37097	1.35652	1.26166	1.42375	1.05464	0.97787	1.32137	0.937496	1.21604	1.49308	1.63218	0.82083	0.730258	0.888861	1.03721	0.638451	0.464717	1.89455	2.04752	1.68781	1.1065	1.95955	1.74815	2.09649	1.38542	1.95315	1.60741	0.513802	0.396141	0.506046	0.0108938	0.402275	0.699478	-0.285606	-0.157853	-0.0653255	0.794913	1.92136	0.471114	2.42872	0.794826	1.23801	1.61486	1.00816	2.52157	2.29127	1.04202	1.02916	1.93266	1.10227	2.28106	2.49547	1.35382	0.63516	2.01709	1.63482	0.617092	0.976591	0.873875	0.171736	1.9917	1.68995	1.28979	1.37684	1.91982	1.30111	0.991298	0.417436	0.597114	0.821397	0.897033	0.544002	0.61224	0.412651	0.907985	0.621604	0.673553	0.585507	0.799752	0.737982	0.857665	0.965949	0.918004	1.23586	0.554517	1.83363	1.81313	2.06084	1.13703	1.82828	1.98439	1.74201	2.62529	2.76334	2.10694	0.331776	0.113847	0.280424	0.510019	1.32695	1.18842	1.60253	0.980054	0.790031	0.951246	0.858341	1.0434	0.902478	0.888943	1.19718	0.984724	1.22775	1.94034	2.52154	3.00979	1.90322	1.74689	1.79707	1.65742	1.78069	2.88918	-0.11206	0.407225	1.18872	0.0567843	0.858349	1.13913	1.0707	0.564033	1.12941	0.257828	-0.0139781	-0.368206	1.38195	0.788726	-0.39046	0.365319	0.583953	0.943244	0.89406	0.891845	0.837155	0.511249	0.823162	0.535636	0.638362	0.803661	0.233037	0.273017	0.470693	1.19287	0.667732	1.33094	1.40065	1.1526	1.27741	1.34278	1.51076	1.58194	1.51012	1.25408	1.09982	1.83365	1.60361	1.59049	1.14682	1.70493	1.98593	1.58442	1.64564	1.64163	1.53803	1.49078	1.62609	1.36511	1.30767	1.5726	1.83468	1.79603	1.37804	1.48926	1.21652	1.04477	1.33295	1.4047	0.50469	0.684639	0.509157	0.616701	0.395733	0.268392	0.576816	1.00586	0.513895	0.688811	0.460906	0.916762	0.483967	0.385905	0.42996	0.602595	1.3606	1.24868	1.19611	1.46424	1.47973	1.3793	0.20347	1.47357	1.57878	1.72602	1.59288	0.842723	0.979713	1.24822	0.94834	0.609843	1.18318	0.424595	1.07485	0.645339	0.543859	1.09147	0.421421	0.726506	0.824967	0.712705	0.879766	0.877201	0.855596	1.0419	0.948912	0.649839	0.739747	0.529619	0.389624	1.02105	1.56208	1.01585	1.37316	0.918567	1.36944	1.00035	1.17553	1.38386	1.11977	1.27608	1.15006	1.51479	1.30036	1.06727	1.25873	1.4362	1.47309	1.90184	-0.0340526	0.0215175	0.0626101	-0.118111	0.0832967	1.12134	0.636102	1.02512	1.55471	1.16599	0.88122	1.33437	0.941201	1.2143	1.43255	0.803784	1.14554	1.25147	1.26685	0.87543	1.36925	1.11116	0.492974	1.03487	1.08319	0.545577	1.1941	0.530601	1.02721	0.977545	0.46961	1.02171	1.10206	0.539838	1.24247	0.967416	0.432736	0.76757	0.89172	1.19994	0.979485	0.664243	1.12075	1.31622	1.3327	0.807559	0.774365	1.31184	1.07137	1.16032	0.607599	1.15237	1.02009	0.615945	1.11595	1.28794	0.653853	-0.247735	-0.0947765	0.840833	-0.0496405	0.0839444	0.343539	0.526305	0.323768	0.586674	0.521162	0.695859	0.279544	0.593252	0.597285	0.650083	-0.666382	1.25903	0.649598	0.586604	0.347222	0.248136	0.528892	0.245916	-0.286424	0.80266	1.11522	0.841645	0.919379	0.831673	1.03596	0.718868	0.920172	0.811398	0.719952	1.21091	0.724308	1.29128	-0.0795796	-0.282234	0.792863	-0.693327	0.70282	-0.0746962	-0.256988	0.0422608	0.384112	0.338292	0.282531	-0.16459	-0.247985	0.483991	1.08473	1.15119	0.284419	0.187092	0.515743	0.327544	0.110413	1.29543	0.581765	-0.238052	0.394848	0.609969	-0.0846597	0.477243	0.00557899	1.08257	0.66025	-0.173409	-0.301397	0.524812	0.595696	0.610519	0.603429	0.336999	-0.0138656	0.315004	0.453954	-0.102671	0.443029	2.83504	1.80435	0.330049	2.54457	0.478979	0.28018	1.55415	1.49981	1.66711	1.71822	1.65274	0.542855	0.123409	0.595546	1.15307	0.631273	1.25701
2927	AFG1L	1.55604	-0.446022	-0.56907	0.074066	-0.775954	-3.06103	-5.0333	-3.63134	-2.73682	-0.903512	-2.52609	-1.91363	-4.3423	-0.896126	-1.04133	-0.774114	-1.33488	-0.925123	-0.361615	-0.604352	-0.100308	-0.520064	-0.805469	-0.710589	-0.350674	0.0604783	-0.400363	-0.705359	-0.373939	-1.09709	-0.23077	0.0931118	0.227838	0.223821	-0.308163	-0.102905	1.98351	-2.43181	-1.50723	2.246	-2.24585	-1.33275	-1.18485	-1.2905	-1.32418	-0.236366	0.38168	-4.26537	-4.1376	0.530113	-0.0229887	-0.0929408	-0.0526142	-0.413956	-0.583115	0.120748	-0.293951	0.471437	-0.00551524	-0.449237	-4.3827	-0.447074	-4.40284	-0.639848	-0.609727	-0.454715	0.362834	-0.265576	-0.0463375	-0.201195	0.922314	0.179959	0.847337	0.0651019	0.667296	-2.90063	-3.44208	-0.288096	0.139457	-4.17198	0.583721	-0.0965022	-3.21849	-4.47655	-0.809198	-1.57913	-3.40445	-0.512057	-0.00983415	0.204365	0.317966	-0.3808	-0.0932292	0.405911	0.42977	0.0364595	-2.96559	0.874618	-3.94137	0.242686	0.0939091	0.517488	0.686661	0.279854	0.205812	0.0777362	-3.16158	-4.56785	-2.47745	-4.25309	-2.25058	-3.55039	-2.54531	-0.903108	-4.49253	-4.09872	-4.33881	-0.078408	0.106011	-1.09851	-4.29457	-2.77952	-1.14914	-0.773509	-0.839389	-0.744676	-3.88783	-0.834803	-0.518304	-0.110382	-0.289242	-4.78839	-4.42475	-5.11717	-0.593193	-0.383387	-0.276525	-0.785524	-0.752071	-0.325702	-0.528138	-0.486306	-0.471579	-1.88324	-5.29913	-3.92789	-0.606055	-5.3129	-0.700422	-0.553963	-0.422992	-0.556539	-1.00917	-4.11254	-2.48255	-1.55404	0.535007	-2.86448	0.0547542	-2.33346	0.89271	-2.71685	0.161001	-0.0653828	-1.2898	-0.24669	-0.386553	-0.303022	-4.39279	0.317569	-0.508017	0.78371	-3.21909	-3.58644	-3.07122	0.785805	0.834475	-2.64061	-2.99643	-2.0738	-2.93411	0.047976	0.537569	-3.47937	-1.62344	1.03998	0.706385	0.0792749	0.0340656	0.24146	-0.486022	0.431013	2.47046	-4.10842	-3.2544	-3.8664	-0.147215	-0.34181	-0.164859	1.01114	-3.11881	-0.439905	-0.353205	-2.10823	-1.09446	-3.61479	-0.263694	-4.35137	-3.87185	-0.159826	-0.148697	-3.20789	0.35463	-3.0802	0.476449	-0.309823	0.315077	-3.9946	0.13649	0.491449	0.395758	0.491333	-0.0050408	-0.826408	-0.831348	0.0209827	-0.841752	-1.5342	-2.13069	-0.85003	-0.545074	-0.445823	-0.43112	-1.16063	-3.75077	-0.301341	-4.36406	0.043741	-3.80078	-3.73703	-1.46203	-1.31203	-0.989648	-0.301961	-0.300771	-0.608842	-0.315014	-4.98265	-0.80257	-0.563868	-0.859142	-0.83866	-5.57532	-0.564494	-0.937848	-0.892874	-0.7292	-0.563974	-0.759486	-0.941145	-0.772233	-0.963893	-0.261044	-0.212913	-0.143171	-0.225492	-0.491218	0.049705	0.142331	-0.0112256	-4.86522	0.22568	0.201633	-0.295372	1.31827	0.13267	-0.126744	-0.496691	-0.510692	-0.0826351	-0.248775	0.149623	-0.205382	0.885545	0.555149	-4.24947	1.07779	-5.13485	-5.47832	-1.1707	0.561131	-5.43898	-0.773504	-4.89832	-5.3827	-5.25542	-5.18911	-4.50175	-5.31788	-0.704376	-5.31876	-5.36227	-5.17575	-0.643339	-5.10951	-4.61534	-0.806815	-5.51452	-1.08052	-0.0239178	-0.56809	-0.859314	-0.878647	-0.580983	-4.81946	0.00148845	-5.25448	-0.533287	-1.03964	-4.75557	-5.23139	-0.473976	-0.743537	-5.75397	-4.87782	-0.862936	-0.576901	-0.0812229	-5.42046	-0.124141	-0.734563	-0.821424	-0.842554	-4.80787	-0.750515	0.625264	-0.314883	-0.0103104	-0.103777	0.289316	-0.101689	-0.14792	-0.309438	-0.241496	-0.533804	-0.728592	-0.198587	0.217387	0.109238	-0.893401	-0.229631	-4.8944	-0.22549	-1.022	-0.842958	-3.99646	0.0592404	0.373821	0.429353	0.690101	-4.59048	-4.20981	-0.234915	-2.92009	0.33755	-2.33838	-0.194338	-0.0343061	-0.290805	0.24082	0.326172	-0.197188	-0.544214	-0.604191	-0.630984	-0.569524	-0.991307	0.147365	-0.446698	-1.14847	-0.434222	-0.718742	-0.90517	-0.304396	-0.319643	-0.252452	-0.564308	-0.0666451	0.375622	0.075231	-1.06682	-1.42091	-1.37303	0.00652948	-0.214559	-0.654379	-0.817706	-4.02037	-3.1733	-4.7509	-3.8798	-0.286983	-4.03398	-4.17352	-4.54647	-3.47927	0.0444992	1.34494	0.135211	-0.0340795	0.363319	-0.141294	0.587297	-3.38488	0.362069	0.361951	0.699686	0.241254	0.211416	1.0551	-0.15416	-1.27537	-0.629213	-1.15392	-0.823837	-0.729359	-0.864672	-1.10414	-0.813541	-0.958384	-0.51753	-3.0626	-0.775628	-1.35148	0.401038	-2.77841	-1.57921	-0.597434	-3.6504	-3.41329	-0.343038	-0.402899	0.424	0.138398	0.394722	0.258189	-0.0854864	-0.153214	-0.619662	-0.717125	-0.4033	-0.497055	0.046073	-4.87861	-0.912157	-5.03898	-0.778163	-0.107308	-0.577833	-0.299543	-0.481897	-0.112	-0.306521	-0.447135	-5.21443	-5.38755	-3.80739	-0.332773	-0.480645	-0.899841	-0.820678	-1.05448	-0.697644	-1.37041	-0.851158	-1.28634	-1.09375	-0.430389	-1.02427	-1.03572	-0.921147	-0.924623	-0.73751	0.962815	1.15607	1.07621	0.990968	-1.00762	-0.745774	-1.12713	-0.757522	-0.326843	-0.948885	-0.842847	-1.06833	-1.43945	-4.80272	-0.365645	-1.01108	-1.36359	-1.43155	-0.918327	-1.28195	-0.186654	-5.06036	-0.391685	-0.726065	-0.741618	-0.538791	-1.02574	-0.643097	-0.88877	-0.611266	-1.27891	-1.2605	-0.743288	-0.726148	-0.950195	-1.19279	-4.93421	-0.83883	-0.520267	-1.53858	-0.387786	-0.559458	-0.599419	-0.599659	0.719857	0.141658	-0.112647	-0.260364	0.00727442	-0.309707	0.485821	0.996292	0.210231	0.809058	-0.0942636	0.0988834	0.256374	0.106523	-1.1781	0.530484	0.185833	0.010757	-0.053367	-0.327204	-0.177891	0.160373	0.0726917	-0.212267	-0.126139	0.318049	-0.0742946	-0.200308	-0.213105	-0.263972	0.273303	-0.307272	-0.0244944	-0.0586528	0.0238679	-0.0742764	0.0566839	-0.213583	0.142953	-1.04155	-1.27204	-0.622649	-0.654835	-0.820718	-1.13254	-2.72911	-1.66161	-1.84361	-0.830215	-0.862449	-1.85391	-1.90404	-1.61925	-1.63357	-2.60121	-1.74936	-3.84286	-4.02747	-0.008647	-0.381412	-4.46814	-0.660709	-0.471281	-0.684351	0.77475	-0.3862	-0.273513	-1.14943	0.798534	-0.267593	-4.59491	-0.0499492	-4.09264	-3.99078	-0.210726	-0.807912	-5.05183	-1.06964	-3.26166	-4.01682	0.14913	-0.430173	-4.46856	-4.83398	-0.584287	-0.421287	-0.859185	-0.394307	-2.23802	-1.85943	-3.16569	-2.20736	-2.49154	-1.89688	-0.0597132	-0.423915	-0.342288	-0.237929	-0.406236	-0.260241	-0.0301905	-0.67297	0.269565	-0.492084	-0.196604	-0.391605	-0.220909	-0.149132	-0.238015	-0.459903	-3.47864	-3.75754	0.0524579	-0.217589	-0.520891	-0.571976	-0.0895128	-0.378253	0.0250631	-0.711049	-1.87782	-1.64661	-2.38718	0.0221694	0.276946	0.212529	0.591015	-4.98157	0.0645765	-3.69432	-0.0660025	-0.804507	-0.0533458	-0.597345	-4.16381	-4.7923	-0.543917	-0.572077	-0.180413	-0.781191	-0.187714	-4.30955	-2.75905	-4.6543	-0.523639	-0.400673	-0.981885	-0.489655	-3.75189	-0.781378	-0.522454	-0.660663	-0.21264	-1.02223	-0.527036	0.33926	0.550776	-0.119469	-0.496569	-4.66621	-3.94284	-4.21529	-4.6525	-4.69012	-1.63395	-2.19091	-0.0211552	0.141552	0.0267459	-0.0630659	-0.0241408	0.475377	-0.668617	-0.0577923	0.214759	-1.06028	-0.289743	0.172546	-0.120827	-0.270864	-3.23596	0.839315	-3.72402	1.17611	-2.90666	-2.71274	-2.91272	1.20015	-3.31054	-3.00481	1.23441	1.96814	-3.12225	1.30715	-3.075	-3.0901	-0.716576	-0.312556	-0.31253	-0.421893	-0.66878	-0.460478	-0.62611	-0.61171	-3.43289	-2.94694	1.46475	-0.728983	-0.217909	-0.30159	-0.352585	-0.555016	-0.396212	0.064348	-0.290295	-1.32148	-0.373255	-0.999966	-0.656366	-0.266144	-0.931196	-0.253646	0.304203	-0.165827	0.176423	-0.17213	-5.10468	0.23016	-0.355261	-0.919392	-0.910824	-0.597164	-0.389742	-0.77904	-0.139587	-1.4573	-0.107047	-0.307879	-0.776398	-1.05112	-0.751121	-0.23595	0.227272	-0.538903	-3.85767	-0.824499	-0.273651	0.0300436	0.151225	-2.36105	0.49651	0.71384	0.584221	0.345731	0.523519	-2.95083	-0.548654	0.0555805	-0.833019	-3.01165	0.0929353	-0.268001	-0.245904	-2.33056	-5.07623	-0.614406	-0.293182	-0.269348	-0.698414	-0.373181	-0.631333	-0.678748	-0.715569	-0.587827	-0.919255	-0.498556	-0.525119	-0.643194	-0.71521	-0.656779	-0.472524	-0.595571	-1.56706	0.259776	-0.23511	0.222734	-0.651672	0.735966	0.304986	0.366596	0.07006	0.440017	0.512245	0.605469	0.532561	0.814582	0.213022	0.953836	0.215242	0.365517	0.346255	0.301782	0.165007	0.761939	-0.855981	0.422828	-0.731393	-0.373199	0.345904	-0.154906	-0.539779	0.0238552	-0.46409	-4.46495	0.321174	-0.322899	-0.00244159	-3.49111	0.77649	0.052828	-0.570422	-0.0848344	-3.02098	-0.515721	0.164668	-0.2788	-0.22663	-3.32663	-0.310751	-0.577293	-0.352194	0.0726195	-0.441005	-0.165104	-0.234089	-0.0195272	-0.0738019	-0.463627	0.292943	0.225161	0.29764	0.606168	-1.83708	0.0200249	-0.0073072	0.146621	0.181693	-1.60354	-0.416865	-0.512519	-1.28149	-1.2876	-0.376888	-0.74249	-0.536059	-1.08423	-1.20813	-0.241042	-0.0949624	0.0236353	0.150321	-0.419791	0.019425	0.286013	-3.00578	-2.31831	-2.66082	-2.53311	-3.24796	-3.34345	-0.87026	-0.838259	-0.832943	-0.741355	-0.526166	-0.241778	-1.18828	0.595198	1.02608	-3.3632	-2.06034	-2.77559	-2.11011	0.65336	-1.00448	0.756957	-2.7322	-0.505032	-2.49643	-2.58472	0.708345	-2.37454	-3.55124	2.17639	-1.34121	1.29185	-2.79581	-0.187996	-3.68666	-3.27343	0.846637	-2.67849	-0.357659	0.397101	-1.41826	0.907152	0.416199	-2.09688	-2.71462	0.770064	-0.97094	-3.03929	1.22489	-2.45427	-0.744125	-2.80951	-1.04875	0.217272	0.630414	-0.284799	-2.78828	-4.67866	-0.301953	0.357354	-0.65913	-0.011705	0.132384	-3.57201	0.113488	-0.0355615	-0.0245025	-0.279842	-3.59206	-0.772767	-0.984472	0.195085	-0.46813
2928	FOXO3	-1.45601	0.728182	0.689424	3.63475	2.39101	1.15987	0.347347	-0.00951262	0.91898	0.0973701	-2.84278	1.73195	0.776517	0.448519	0.439625	0.322359	0.135801	0.59242	-2.02528	-0.694552	1.02673	0.0979827	-0.873761	-1.01635	-0.657057	0.0932449	-0.89321	-1.6507	-1.4544	0.730295	-0.0593462	0.894951	0.398574	0.773792	-0.0186791	0.445439	-1.89028	-2.6989	-0.357484	-0.606447	-1.1321	-0.14056	1.31232	0.789663	0.92209	0.0139293	0.83397	-0.225294	-0.158024	0.157874	0.613493	0.174723	0.0418713	0.628089	0.676252	0.150778	0.199695	0.249514	-4.06173	-0.909653	-3.51337	-0.302547	-3.10336	-3.82334	-0.686593	-1.06085	-3.83149	-0.83354	-0.479388	0.274024	-2.15001	0.828284	0.793337	0.650122	-2.28793	-0.385105	-2.77103	-0.80374	-4.22042	-2.74398	-3.02519	-0.177467	-2.26593	-3.02889	-0.251315	-1.74814	-2.40807	-0.0763959	-0.0737167	-0.231441	-3.10881	-0.879252	0.0545185	-0.487192	0.090435	-4.43623	0.376733	-0.513295	-3.7683	-4.60809	-3.09184	-4.35596	0.424742	0.590958	0.348544	0.0709894	1.14168	0.422734	-1.95813	0.230504	-1.81504	-3.17682	-1.80445	-0.379424	0.508376	0.719035	0.492114	0.0238421	-0.0599348	0.202846	-3.89513	-2.5784	-2.13959	-0.716107	-0.422343	-0.628795	-3.55559	-1.22307	-4.81129	-1.24644	-0.359606	-0.276533	-4.0422	0.127754	-0.599092	0.0881636	-0.299628	-0.5106	-1.20409	-0.652584	-1.52141	-0.535866	-1.21629	1.70501	0.948251	0.948726	0.927126	1.09861	0.915221	0.905282	1.30856	1.13895	1.89972	1.36913	1.52824	-1.13258	-0.00353281	-2.62844	0.0130815	-1.85651	0.0484413	-2.76731	0.170636	-0.334547	-0.617048	-0.652921	0.117271	-0.270903	-0.243658	-0.403384	-0.421321	-2.33851	-1.5992	1.86952	-2.16854	1.30485	-2.92775	-1.51721	1.75355	-0.840055	-1.64498	-2.20916	0.67001	-3.51529	-2.26508	-2.87343	0.996487	0.929047	0.792154	0.586308	0.271859	0.976925	-0.165653	0.444918	-3.66879	0.3362	-0.21814	0.545589	0.669931	-2.32125	-0.964753	0.917991	0.924804	-1.63268	-1.80907	-3.40042	-0.902352	-3.43732	-3.06444	-1.25049	-0.153263	-2.68144	0.0861919	-2.0556	-0.0790504	0.0202771	0.184181	-3.43104	0.69078	0.491696	-0.192247	0.739527	0.994526	0.00108869	-0.195573	0.0591728	-0.607688	-1.82172	-1.84276	-0.0391113	-0.257035	0.029476	0.759735	-1.52475	-3.17035	-4.60114	-3.51903	-4.32893	-3.28143	-3.14325	0.247328	0.131447	0.494913	0.912093	0.377917	0.792731	0.857851	0.906442	0.917024	0.640576	1.18949	0.864465	0.455317	0.327424	0.747421	0.781866	0.785993	0.782066	0.585631	0.686694	1.44132	0.589217	0.0795787	-0.0420164	-0.35467	-0.167948	0.144562	-0.607744	0.323166	0.207962	0.447149	0.512105	0.0048975	-0.54091	0.439637	0.890567	-0.0885451	0.115021	0.538632	-4.51247	1.40379	1.09692	1.34058	1.5787	1.68461	2.38764	2.96614	-0.598237	-0.672118	-0.577744	-0.406293	-0.307577	-0.414901	-0.355936	-0.645582	-0.556218	-0.43303	-0.81841	-1.16234	-0.21942	-0.484814	-0.726653	-0.437735	-0.384453	-0.657608	-4.60429	-0.649334	-0.653211	-0.696213	-0.38723	-0.482277	-0.155483	-0.720852	-0.193104	-0.407452	-0.725971	-0.275313	-0.500619	-0.347448	-0.16632	-0.634157	-0.68544	-0.608517	-0.637349	-0.509053	-0.576672	-0.380508	-0.390407	-0.831567	-0.34734	-0.533712	-0.651913	-0.41808	-0.520466	-0.611869	1.04332	1.40071	1.89355	1.57251	1.98621	0.387925	0.213102	-4.64641	-4.18019	-0.597559	0.7732	-0.352651	0.874164	0.659766	0.285026	0.506221	0.616765	0.183362	1.07145	-0.706217	2.05327	0.650833	1.16353	0.734742	0.819046	1.09604	1.10836	1.03485	-3.00865	0.882921	-1.56867	-0.541801	-1.61409	-0.199223	-0.345378	-0.233889	-0.452178	-0.605489	-0.726823	-5.05147	-1.72046	-5.32501	-0.761364	-0.997113	-0.803128	-1.69322	-5.12179	-1.20801	-1.04773	-0.804927	-5.323	-1.43612	-1.09214	-0.582715	-1.30723	-1.17608	-1.04709	-0.340479	-1.72902	-1.44759	-1.42082	-1.22681	0.0980811	-3.5304	-0.777073	-0.0402601	-1.26779	-0.24257	-0.672992	-0.618451	-4.08209	-0.524344	-0.465243	0.235891	-0.715303	-0.862468	-0.147732	-0.459556	-1.58437	0.00527902	0.13142	0.272532	-0.202147	-0.180751	-6.10097	0.529991	0.0335834	-0.514668	0.0815285	-0.0226263	-0.678155	-0.88426	-0.0653518	-0.470046	-0.28983	-0.133269	0.42237	0.474567	0.270997	-2.53147	-3.24136	-0.0396263	2.35553	0.771116	-2.28833	0.819681	0.175177	0.693536	0.584126	0.552634	0.623605	0.835211	0.576889	0.628923	0.454968	0.0181783	0.762619	0.165063	1.00311	-0.267198	-0.102978	0.679142	0.343977	-0.924076	-0.754666	-0.878328	-1.06691	-1.03912	-0.828158	-4.1715	0.19138	-2.03442	0.200141	0.63933	0.399661	0.192316	-0.0545941	-0.266089	0.320795	-0.160043	0.0479375	-0.272056	-0.715833	-0.689765	-0.418004	-0.564526	-0.308549	-0.439475	1.94462	1.62487	2.15368	1.36289	-0.148268	-0.169909	-0.741985	-0.356771	-0.940554	-0.0340837	-0.580851	0.00582003	0.037684	-4.41801	-0.319568	-0.133486	-0.376571	-0.72287	0.137693	-0.334235	-0.125956	-0.0500772	0.269712	-0.149238	-0.208452	-0.0944699	0.093046	-0.143375	-0.242116	-0.020592	-0.415906	-0.0301502	-0.508932	-0.979234	-0.108003	-0.167292	-4.57968	-0.668958	-0.488538	-0.0443086	-0.536157	-4.38204	-0.561346	-0.700857	-0.0890299	-0.146945	-0.0956862	-0.783818	-0.119844	-0.188711	-0.29197	-5.00146	-0.44858	-0.64301	-0.317723	0.180457	-0.0128847	0.0451441	0.470535	0.132626	-0.56447	-0.553154	-0.706091	-0.35357	-0.452518	-0.435197	-0.553273	-0.818405	0.800763	-3.51624	0.617739	0.754792	0.133353	-0.135962	-0.856071	-0.81616	-1.31132	-0.894695	0.0338761	0.956781	-0.456249	-0.322834	-0.399106	0.315016	0.628006	0.211117	0.148356	0.227597	0.752656	-2.35972	-1.57591	-1.1537	-0.73265	-0.246232	-0.483082	-1.67527	-1.4817	-1.59402	-2.42349	0.214448	1.28686	0.356463	1.16786	-0.3203	0.383788	0.126753	0.0840693	0.0136399	1.47574	-1.87871	1.44437	-1.92803	-0.51352	0.346691	-3.08586	-0.34265	-3.99505	-3.07596	-0.404326	-5.35238	-4.49512	-0.661095	-3.41104	-3.94723	-3.658	-4.97282	-2.6819	-3.47958	-0.456938	-0.731779	-3.7398	0.206893	-0.647023	-0.49772	-1.96038	-1.17625	-2.62012	-1.73416	-0.637259	-0.321986	1.03103	-0.182588	-0.617022	0.756677	-0.0277079	-0.855295	-1.06312	-0.483664	-0.640108	0.758533	-0.317214	1.69008	-0.749473	-0.433043	-3.28784	-3.54279	0.0418673	-0.841619	-0.695555	-0.162933	-0.22391	-0.62592	0.416726	-0.366621	-0.681668	-0.845107	-1.39202	0.989026	0.161112	0.752709	0.462543	0.703332	1.42847	0.984135	0.710245	0.110509	0.151786	0.432318	0.30017	0.358391	0.286409	-0.688485	-0.98209	-0.073213	0.659517	1.13203	-2.10909	1.44609	0.614601	0.774184	0.611573	0.652791	2.4352	0.772847	0.400951	0.606269	0.149157	0.489674	-0.442055	-0.442477	0.285087	1.18291	0.550274	1.07936	-0.264432	-0.604329	-2.79448	0.764827	-1.2038	-1.50208	-0.58552	-0.441456	-0.104553	0.199902	0.0388848	-0.495431	-0.422519	-0.22896	-0.649311	-0.0526033	0.330106	-0.318091	-1.42699	0.0275077	-1.50831	-2.3783	-2.07842	-1.52576	-1.62318	-1.60936	-2.22802	-1.32664	-1.95457	-1.54261	-1.52968	-1.71137	-2.00506	-1.91984	-1.95575	-1.9067	-0.689929	-0.575005	-0.501167	-0.469625	-0.542339	-0.395401	-0.287358	0.0567752	-0.143823	0.178214	0.509274	1.01448	0.775787	0.774579	1.27266	1.51917	1.08438	-1.38491	-0.418114	-0.696151	-0.330927	-0.619954	-0.811764	-0.546012	-1.19908	-3.68406	-3.96787	-3.17471	-3.36149	-0.0547597	-4.08451	-4.45962	-0.231231	0.0863122	-0.353027	0.0808227	0.665776	-0.343778	0.248455	-0.905124	0.503904	0.368787	-0.612493	-0.51289	0.170206	0.0269072	0.0588741	0.247756	1.4544	-0.209068	-0.0771052	1.04327	0.678562	-1.45922	-2.10828	-2.28743	0.836277	-2.49653	0.0772522	-1.75826	-3.16091	0.535926	-3.64407	-2.10501	0.976173	-2.28769	-0.0213286	-0.886201	0.0821891	-0.032224	-0.445169	0.257635	-0.0262061	0.104667	-0.199556	-0.652515	0.0968595	-0.533149	-0.23632	-0.359813	-0.303188	0.0683359	-0.317626	-0.223373	-0.0328109	0.0934802	-0.440223	-0.151026	-1.28004	-0.0731961	-4.39803	0.199783	-0.388569	0.449825	-0.0899711	-2.06186	-0.519507	-3.07983	-2.72763	-1.00909	-2.57838	-2.13615	0.723304	1.53215	-3.0075	0.537544	0.298766	0.962017	0.192789	0.742454	0.178605	-0.0548373	0.816239	0.153093	0.542774	0.200869	0.203853	1.22987	0.0989035	0.0151477	0.492411	1.00587	0.894132	0.908492	0.577658	0.182961	1.23975	0.0915027	-0.192829	-0.232404	0.628642	1.27873	0.312988	0.581293	0.331144	0.324074	0.0369456	0.862837	0.0520421	0.0835417	0.773571	0.140727	1.26512	0.807256	0.0967078	0.442796	-2.3636	0.426502	0.501323	0.0444196	-0.204228	-2.21875	-0.545407	-0.681793	-1.3459	-1.37067	-0.0286693	-0.615635	-0.0711207	-1.39919	-1.42552	-0.188425	-0.465878	1.01279	1.1894	-0.200616	0.548922	1.1368	-2.81069	0.50247	-0.315752	0.465553	-1.27029	-2.33477	0.408746	0.00485226	0.563975	0.24693	-1.08791	-0.337982	-1.31459	-2.69439	0.33294	-3.26394	-1.19547	-1.74727	-1.30326	1.08816	0.99809	0.426615	-2.06825	-0.547587	-2.04818	-1.12057	-3.07336	-1.5599	-3.35612	-0.141697	0.465647	-1.13326	-2.40652	0.131383	-2.48779	-0.689116	-2.8489	-1.89767	1.27234	-4.56923	-1.35091	-0.0502168	0.213187	-3.01464	-1.19133	-0.153239	-0.641588	-2.80717	-2.31256	-2.08322	-4.3857	-2.15093	1.09303	-3.47804	-3.1111	-1.0519	-1.98959	1.83657	-0.274992	2.26883	-0.478101	0.883802	0.315774	0.62066	-0.600012	-0.55781	-0.499028	0.477762	0.602063	-0.188205	-0.273206	0.0699215	-0.838757
2929	SESN1	-0.595678	-0.806458	-0.870202	-0.926147	-4.23357	-0.0770237	-0.0583499	0.210371	0.628099	0.859311	-0.0521707	-3.41818	0.346919	-0.286116	-0.503204	-0.379511	-0.264456	0.347904	0.304051	-3.88005	-0.0613834	0.304532	0.425612	-0.265837	-0.196456	0.570707	0.467821	0.428552	0.657786	-1.42075	-0.451882	-0.88347	-1.09733	-1.75726	-0.352491	-0.794661	-2.58842	-3.18922	-1.27666	-2.43015	-0.516917	-1.42868	-0.423893	-1.16991	-0.30615	-0.463761	0.370126	-3.71422	-3.19012	-0.106742	-0.417011	-0.405002	-0.454301	-0.636543	-0.355969	-0.295709	-0.594244	-0.841183	-0.302922	0.0273975	-0.345332	0.0180557	-0.0311522	-0.046598	-4.9267	-0.107118	0.0251008	-1.23315	-1.23505	-0.416757	0.00433211	-4.52262	-3.09783	-3.71666	0.0670396	-1.95312	-3.42061	-0.659129	-0.7211	-3.15217	-3.08983	-0.470289	-3.26692	-3.63009	-0.775469	-1.80411	-2.78912	-1.02579	-0.508514	-4.77278	-3.02323	-0.442618	-1.00834	-0.799979	-0.901425	-0.65671	-0.437088	-0.00904698	-4.80144	0.594634	0.0614212	0.28331	-1.08137	-1.16055	-0.364532	0.0358838	0.465488	-0.277092	-3.9217	-0.223522	0.800485	0.288923	0.895067	0.114868	-0.425717	0.272249	0.210991	0.00413069	-0.0634006	-1.86324	0.0335747	-2.48049	-2.06543	-0.778015	-0.310204	0.0732293	0.0177304	-0.0389266	0.0891498	-0.0248935	-0.365466	-0.939153	-0.819523	-1.35513	-1.15896	-0.986453	-1.1047	0.699923	0.948633	0.634186	1.02607	0.567502	1.18838	-2.88282	0.0480045	0.252204	-0.287812	0.0598025	-0.151561	-0.476831	-0.605732	-0.322672	-0.269736	-0.175994	0.389539	-1.66927	-0.252422	-1.60916	-0.257806	-1.65442	0.248144	-2.23751	-0.528922	-0.235905	-0.905663	0.0450954	-1.49174	-0.422877	0.195457	0.322084	-0.515555	-0.0256509	-3.47191	-0.133351	0.286137	-0.0950418	0.0498145	0.477302	-0.202877	-3.18776	-3.80017	-0.143206	-0.136149	1.11976	0.0799584	-0.51269	0.0617021	-0.647572	0.207182	0.267174	-0.96177	-3.70971	-2.01877	-1.00228	-1.86732	-0.169901	-0.692108	-0.603238	-0.82827	-0.0996523	-0.0273358	-0.376644	-0.283811	-1.48154	0.68475	-0.22613	0.045442	-0.429392	-0.371033	0.00342014	-0.359136	-2.05394	-0.375865	1.1583	-0.275093	-0.453319	-0.100255	-3.1815	-0.6248	0.199424	0.0256975	0.160884	0.409046	-0.783867	-0.814232	-0.981999	-1.40139	-0.458958	-0.116772	-0.792882	-0.825632	-0.713269	-3.18498	-0.570424	-0.0294768	-0.14331	0.111254	-0.497716	0.248117	-3.01963	0.0428309	-0.310752	-0.260683	-0.328957	-0.325308	-0.276831	-0.152698	-0.255059	-0.216193	-0.1892	-0.342433	-0.28065	-0.204455	-0.194074	-0.349022	-0.444738	-0.192056	-0.364387	-0.121338	-0.446992	-0.19864	-0.182138	-0.233877	-0.317897	0.308839	0.00550061	-0.389061	0.136428	-0.511337	0.269926	0.0990656	-0.192682	-0.157352	-0.121237	0.62994	-0.240585	-0.645524	-0.187055	-0.734835	0.656	-0.403609	-0.342849	-0.335499	0.216819	0.744872	1.10964	0.748216	-0.131663	-0.22249	-0.0662513	-0.0173617	0.041886	-0.523053	-0.0685774	-0.0826828	-0.936944	-0.0791855	-0.730741	-0.837929	-0.783944	-0.500677	-0.685775	-0.305691	-0.141058	-0.642039	-1.33987	-0.00245216	-0.545171	0.0129761	-0.213068	-0.737131	-0.499199	-0.858167	-0.518976	-0.471546	-0.686063	0.0402332	-0.823848	-0.257915	-0.548317	-0.193094	-0.20925	-0.32056	-0.83121	-0.68372	-0.436714	-0.145151	-0.0801946	-0.273974	-0.136057	-0.230461	0.0129544	-0.0391196	-0.0421245	-0.618003	0.237431	-0.535139	-0.238702	-0.534289	0.302826	-1.44019	-0.604967	-1.18554	-0.722658	-0.0781285	-0.532644	-0.492951	-0.267456	-0.325966	-0.359984	-0.644972	-0.287914	-0.41311	-0.150754	-0.292243	0.117302	-0.493513	0.371064	-0.269394	-0.327517	-0.087126	-0.0688002	-0.115132	0.123326	-1.06045	-2.1259	0.461497	-0.78784	-0.384632	-0.699441	0.0113784	-1.72857	-0.823493	-0.352283	-0.0739773	-0.415652	-0.3704	-0.308606	-0.282654	-0.512829	-0.264397	-0.303986	0.020837	-0.320511	-0.407705	-0.123149	-0.201779	-0.193241	0.0488491	-0.0399372	-0.435253	-0.499678	-0.14595	0.386365	-0.460507	-0.128696	-0.280432	-0.764092	0.438813	-0.43606	-0.628021	-0.315204	-0.465795	-0.402106	-0.605916	-0.504316	-0.441121	-2.57476	-3.92552	-0.128104	-0.238747	0.218978	-0.416057	1.1893	-0.0741151	0.107556	0.00879294	-0.608171	0.588917	0.0951851	-0.0786089	-0.548529	-0.933454	-0.558292	-0.391689	-0.450743	-0.881304	-0.542749	-0.0849123	-0.655187	-0.0688829	0.394417	-2.22402	-1.46753	-1.15749	-1.83812	-0.176923	0.464867	0.942547	1.43893	0.135224	0.00809291	0.425709	-1.22877	-1.41678	-1.24406	-1.44303	-1.53886	-1.43043	-1.13225	-1.10631	-0.233802	0.0385782	0.0691991	-0.566588	-0.7827	-0.787015	-0.468972	0.0354943	0.110179	0.107275	0.126076	0.195601	0.156617	-5.21108	-0.415893	-0.918197	-1.02135	-0.80148	-1.2559	-1.39884	-0.819296	-0.355044	-0.615379	-0.827122	-0.629789	-0.398278	-0.55544	-0.641255	-0.578688	-0.597873	-0.689927	-0.683743	1.37607	-0.178716	0.159355	0.438918	-0.24226	-0.626561	-0.792118	-0.670393	-0.36766	-0.584471	-0.759904	-0.425768	-0.623062	1.04437	-0.410026	-0.396391	-0.332767	-0.906608	-0.327913	-0.763711	-0.554322	-0.342882	-0.484257	-0.368562	-0.638649	-0.823555	-0.261333	-0.627564	-0.543304	-0.528019	-0.441449	-0.386143	-0.793807	-0.462932	-0.486988	-0.504835	0.667606	-0.634073	-0.118725	-0.45481	-0.503107	0.114471	-0.398495	-0.242326	-0.0803612	-0.291254	-0.194415	-0.374154	-0.170546	-0.44828	0.119733	-0.0151751	0.0672235	0.106662	-0.209627	0.0769201	0.0190851	-0.140459	0.0493386	0.183979	0.20396	0.200526	0.124232	0.205272	0.194055	0.244252	0.158184	-0.797631	-0.0702824	-0.408594	-1.18977	-1.02922	-0.698994	-0.0161086	-0.155475	-0.774781	-0.390058	-0.688635	-0.426618	-0.0575098	-0.618637	-0.0376983	-0.08534	-0.776226	-0.772225	-0.423176	-0.668923	-0.673997	-0.818533	-2.05594	-1.14422	-1.79964	-1.29562	-0.441082	-1.51845	-1.60114	-1.56594	-2.06009	-2.10352	0.151462	-0.0452474	0.47067	-0.013086	0.017594	0.639116	-0.488684	-0.184611	-0.165511	-1.19356	-1.88114	-0.0418126	-2.00286	-0.00718123	-0.114145	0.471053	-0.313682	0.602265	0.724055	-0.296914	-0.681547	0.435779	-0.759651	-3.86227	0.155099	0.214426	-0.296608	-0.531236	0.973467	-0.0817537	-0.216017	-0.0939758	-0.744892	-1.32843	-1.24588	0.866705	-1.88437	1.13504	0.597595	0.140043	0.601831	-0.468562	0.944855	-0.956014	-0.791445	0.0995676	-0.40338	0.219952	-0.399142	-0.674939	-0.203289	0.120532	-0.353271	0.361095	-1.00438	-0.320942	-0.710831	-0.493906	-0.963826	-0.457662	-1.52027	-1.21329	-0.93393	-0.455071	-0.348221	-1.97315	-2.15558	0.639825	-0.144917	0.335637	0.113309	0.562764	-0.647317	0.168426	0.133042	-0.242236	0.175132	0.104277	0.444912	0.293676	0.0706247	0.159359	-0.103642	0.0789612	-0.197247	-1.183	-3.40355	-2.42882	-1.00766	-0.410822	-0.629061	-0.72187	-0.667972	-3.18054	-0.358608	-0.605911	-0.10181	-0.133697	-0.367407	-0.845476	-0.84258	-0.606175	-0.484033	-1.07843	-0.172083	1.3834	0.618428	0.797599	0.790026	-2.33794	-3.06917	0.652606	-0.0559354	-0.531641	-0.32133	-0.0513675	0.317005	-0.23539	-0.325951	0.979577	-0.817279	-0.744894	-0.0219396	0.51534	-0.295532	-0.0576673	-0.137173	-0.306968	-2.96179	-2.98351	-2.89105	-3.3294	0.214548	0.036569	-2.78022	1.28355	0.824763	1.14858	0.819996	1.13628	0.846182	0.871308	0.899845	0.754911	0.789099	0.714619	0.68239	0.745363	0.62301	0.484494	0.597449	0.434466	-0.362089	-0.263911	-0.221637	-0.587216	-0.160112	-0.851115	0.0165176	-0.355007	-0.529719	-0.00542475	-0.430669	0.0400339	-0.0370633	-0.453619	-0.342149	-0.519701	0.0642841	-0.619706	0.0199487	-0.661513	-0.834533	-0.529526	-0.920979	-1.00143	-0.482753	-0.286673	-0.579859	-0.445218	-0.222454	-0.395742	-0.85161	-0.614662	-0.564818	-0.0793257	-0.0710418	-0.0960388	-0.47856	0.249516	-0.43795	0.0750554	0.375773	0.247038	1.23221	0.585573	0.595286	-0.164347	-0.166646	-0.394272	0.0782955	-0.113519	-0.586033	-0.276695	0.469933	0.0231113	0.0982693	-0.370099	-1.85541	0.0650058	-1.30321	-0.0697481	-1.39719	-0.637563	-1.51646	-0.45529	-0.246436	-1.72867	-0.483697	-0.16042	-0.0366457	-1.45568	-1.30479	-0.353931	-0.109892	-1.61635	-1.20399	-1.60044	-0.567877	-0.658093	-0.544323	-0.982984	-0.342152	-0.242662	-0.5856	-0.187227	-0.913262	-2.46076	-3.52663	-0.500273	-0.629926	-1.17015	-0.247149	-0.162025	-1.56717	-3.65806	-4.16946	-0.786453	-0.406959	-0.630803	-0.47988	-0.408316	-0.209452	-0.357526	-0.512883	-0.0922825	-0.573152	-0.317071	-0.796292	-0.206978	-0.463846	-0.40147	0.197848	0.426307	-0.558748	-0.347523	-0.404552	0.413211	-0.516215	-0.252926	-0.530475	0.238894	0.542851	-0.495786	-1.28361	-0.223611	0.10809	-0.388063	-0.384407	-0.537489	-0.329582	-0.493752	-0.331285	-0.104023	-0.492823	-0.0971161	0.0679401	1.02892	0.142376	0.482902	0.457517	0.563771	1.16733	-0.0942253	-0.12045	-2.89059	-3.02099	0.107798	-2.81082	-0.045416	-2.95848	-2.92348	-0.0695937	0.0215124	0.587236	-0.022656	0.0721618	0.275522	-0.798304	-2.5981	-0.316225	0.519925	-1.4609	0.172418	-3.58293	-0.0900698	-0.0819179	0.054234	-0.105519	-0.858402	-0.254695	-2.4352	-0.802579	-0.0399537	-2.33438	-2.02107	-2.67357	-1.96857	-0.779815	-0.894132	-2.34163	-2.38041	-0.753505	-1.81205	-2.51225	0.14815	1.06786	0.48951	-0.818456	-0.582948	-0.0121283	-1.87706	-0.873586	-3.27648	-0.902977	-2.65965	-1.59813	-0.488393	-0.239493	-1.29753	-0.712724	-0.40844	-2.13994	-1.94554	-0.356642	-0.827648	-1.89903	-3.06976	-1.31191	-0.619397	-2.93939	-0.12817	0.217277	-0.349256	-0.158419	-2.69457	0.536343	0.0232434	0.622638	0.250171	-0.456443	-0.781939	-0.277767	-0.0622849	-0.122838	0.0223759	-3.63425	0.558897	0.0535495	-0.496738	0.525777	-0.124987
2930	CEP57L1	-3.82217	-1.12968	-1.06546	-0.749854	-1.54934	-3.28265	0.199765	-0.733491	-2.85029	-1.59684	-2.60621	-2.20964	0.0102344	-0.687618	-1.01473	-0.525801	-0.899675	0.151941	-1.08153	-0.621388	-0.71528	-0.320403	-1.22889	-0.598913	-0.533655	-0.27818	-0.60382	-0.519045	-0.820393	-0.244067	0.119366	-0.148036	-0.141368	-0.298467	0.282614	-0.0728094	1.22116	1.43201	0.929211	1.13897	1.07981	-1.45109	-1.19561	-1.44083	-1.26526	0.490342	-0.365564	-0.111717	0.144469	-0.167358	-0.102699	0.015754	-0.370189	-0.359265	-0.522602	-0.054845	-0.256706	0.00441548	-0.744309	-0.577023	-0.754568	-0.922812	-0.445554	-0.344076	-0.341655	-0.353047	0.0754131	-0.490344	0.306933	0.0722212	0.613735	0.662522	0.300775	0.491344	0.374296	2.12161	0.0634339	-0.578728	-0.336974	-0.18656	-0.0459714	-0.791855	-0.36603	-0.503302	-0.611591	0.785055	0.372221	-0.197751	-0.48346	-0.335764	-0.330542	-0.542602	-0.672945	-0.466444	-0.435733	-0.704118	-0.420515	-0.617622	0.242879	0.641723	0.997115	1.32393	0.497856	-0.536261	0.131602	0.132888	0.248314	-0.564973	-2.81267	-1.11737	-2.43164	0.749865	-2.09898	-0.35184	-0.225661	-0.31547	-0.436256	0.0663254	0.0406547	0.0429361	0.844658	2.03634	-0.554824	0.982234	1.149	0.70206	0.870918	0.907225	0.973748	0.406324	0.0712444	-0.954088	0.279523	-0.496112	-0.392837	-0.633814	-1.32649	0.421473	0.497548	0.701952	0.589973	0.402499	0.173577	1.66262	0.122299	0.632025	0.213402	0.96193	-0.119367	0.129373	0.657091	0.211095	0.376563	1.46047	-2.00244	1.05458	0.159362	0.64102	-0.221391	0.757306	0.492384	-2.66396	0.291823	-1.29164	-0.558277	-1.08452	0.0443557	-0.838511	-1.38778	-0.913554	-1.54018	-2.44204	0.245343	-2.55956	-2.17755	-2.4856	0.132415	-1.74859	-1.76152	0.409873	-1.77811	0.059111	-0.446551	1.63586	-3.3165	-0.322617	-0.505699	-0.544295	-0.225619	-0.200273	-3.10209	-3.29534	0.807188	-3.75161	-3.2887	-1.97059	-0.745067	-0.675674	-0.157025	-3.71444	-1.40365	-0.528688	-0.120813	0.691975	-2.37084	0.642489	-0.312966	-0.981527	-3.35715	-0.706534	-1.09151	-4.3034	-0.361693	-1.06296	-0.238181	-0.861754	-0.356782	-0.672725	-0.679866	0.669348	0.41781	0.0636716	0.211358	-0.595446	-0.231437	-0.412124	-0.652721	-1.29583	-1.29349	-0.896933	-0.13785	-0.265943	-1.05031	-0.855876	-3.73559	-0.594061	0.266804	-0.732301	-0.45258	-0.0839927	-0.359736	-0.201354	-0.784346	-1.33493	-0.710055	-0.831723	-0.113974	-0.526442	-0.583235	-0.484887	-0.847489	-0.52024	-1.05048	-0.814238	-0.705149	-1.07118	-0.464295	-1.01234	-0.21815	-0.518519	-0.541917	-0.507774	-0.347053	-0.163577	0.104959	-0.220263	-0.428621	0.113775	-0.897754	-0.267212	-0.567448	-0.38367	-0.212667	-0.177232	-0.375208	-0.667272	-0.713973	-0.8634	-0.516008	-0.411241	-0.0457805	0.0674988	0.528766	-0.358207	1.11437	-4.12582	1.35314	-0.688074	-1.29787	-1.22034	-0.604119	-0.643776	-0.628619	-1.01885	-0.635004	-0.698488	-0.455392	-1.01907	-0.320706	-0.74663	-0.94443	-0.914011	-0.550989	-1.00349	-1.16079	-1.47878	-0.736282	-0.384466	-0.783257	-1.94065	-0.488367	-0.503562	-0.515785	-0.503045	-0.303333	-0.329117	-1.25263	-0.446483	-0.441037	-0.61939	-1.16553	-1.39072	-0.776105	-0.763647	-0.599051	-0.764546	-1.02336	-0.697759	-0.786949	-0.632348	-0.965221	-1.12289	-0.342158	-0.719665	-0.742852	0.169129	0.0754297	0.2555	-0.125803	0.718076	-0.936355	-1.26114	-1.18879	-0.866773	-0.55297	-0.151288	-0.264589	0.0599112	-0.66902	-0.665792	0.231347	-0.835011	-0.30085	0.462629	-0.343073	-4.0904	-0.99599	-0.812795	-0.996401	-1.00425	-0.910914	0.645727	-1.26398	0.326494	-0.0854672	-2.76188	0.0861785	0.678067	-0.583653	0.953602	-0.201841	0.214437	0.569366	-0.55065	-0.195355	-0.386476	-0.438473	-0.374222	-0.382718	-0.637431	-0.714334	-0.181522	-0.386691	-0.919153	-0.214742	-0.473703	-0.482294	-0.470377	-0.69741	-0.374736	-0.128331	-0.484844	-0.424121	-0.349753	-0.349996	-0.153236	-0.637103	-0.52275	-0.142541	-0.310158	-0.388985	-0.246122	-0.105807	0.0966344	-0.195624	-0.430224	-0.0753118	0.0974306	0.656479	0.474828	-0.0654195	0.542697	0.58842	-0.450315	-0.117571	0.283714	0.228331	0.608368	1.25782	1.24716	0.820608	-0.530179	-0.444163	-0.321158	-0.422543	-0.412089	-0.538569	-0.413544	-0.287334	-0.505361	-0.14125	-1.08856	-1.40092	-1.38784	0.299964	-1.0684	-2.38985	-0.215641	-0.0338721	1.25534	-0.455948	-0.795456	-0.232628	-1.21198	-1.3953	-1.33664	-1.45022	-1.11099	-1.68161	-0.892473	-0.250117	-0.831307	-0.862777	-0.645384	-0.463388	-0.713426	-0.365084	-0.0249741	-0.307515	-0.0773336	-0.0498276	-0.0197564	0.0143213	-0.0408383	0.0334666	-0.824051	-3.69576	-0.747754	-0.517884	-0.736449	-0.739168	-0.465196	-0.14756	-0.214399	-0.463757	-0.485253	-0.240167	-0.776321	-0.589051	-0.689179	-0.663129	-0.55618	-0.406539	-1.78244	1.07347	1.12211	0.913935	-0.424603	-0.658893	-0.380442	-0.0636051	-0.0696726	-0.384753	-0.537964	-0.209057	-0.267615	1.22637	0.0165235	-0.0613724	-0.366802	-0.284482	-0.0519449	-0.623798	-0.426733	-0.587285	-0.408253	-0.167602	-0.476441	0.222352	-0.180805	-0.272393	-0.0303772	-0.569438	-0.108897	-0.393132	-0.619129	-0.47857	-0.334987	-0.459568	0.935893	-0.711485	0.0805468	-0.210669	-0.765272	-0.902777	-0.627533	-0.533309	0.40985	-0.315435	-0.166554	-0.308154	0.166069	-0.400958	0.604935	0.61698	0.526348	0.563229	-0.329833	-0.859268	0.355258	0.391636	-0.121703	0.651975	0.173803	1.19034	1.54015	0.838739	1.26467	1.64746	0.428117	-0.240898	-0.183139	-0.0673966	-0.30794	-0.538556	-0.255486	0.137413	0.531574	0.0665021	0.90746	0.308577	0.000737906	0.0508277	-0.212621	0.144318	0.452992	-0.158016	-0.167575	-0.503393	-0.772359	-0.611819	-0.486289	-2.20501	-2.14534	-1.90427	-1.40955	-1.40129	-1.78091	-1.53786	-1.48839	-1.43972	-2.30906	-0.874508	-1.26715	-3.69456	0.268458	0.0592722	-0.801125	-0.182408	-0.552823	-0.274234	-0.189455	-2.40052	-0.0619274	-2.0393	-0.615917	-0.393226	0.35405	-0.113471	-0.898669	-0.0913011	0.0400933	0.0374905	0.831685	-0.0131053	2.41024	1.32963	0.155469	-0.0583485	1.20216	0.856318	-0.20081	-0.359246	0.212719	-1.22254	-0.978202	-0.335967	1.72719	-0.916721	1.454	2.74306	1.06475	1.27635	0.0662193	0.666006	0.0300485	-0.146328	0.6654	-0.347233	0.186985	0.241193	0.138903	0.330937	0.600134	0.0404032	1.12196	-0.470218	0.432254	0.241525	-0.259366	0.0998544	0.136607	-0.557205	-0.45727	-0.14106	0.341903	-0.435594	-1.44172	-1.44093	1.05787	0.0896423	0.0179145	0.301464	0.175154	0.0419072	1.25066	0.270003	0.120312	0.0582687	0.0172145	0.135008	-0.0887476	0.52658	-0.28832	-0.101791	-0.221206	-0.362656	-0.536646	0.0878727	-3.12648	-0.373655	-0.308695	-0.242763	-0.393208	-0.684471	-3.19618	-0.704552	-0.876202	-0.728276	-0.956214	-0.685155	-0.489498	0.416677	0.289372	-0.138644	-0.62357	-3.4862	-2.97686	-2.48721	-3.48604	-3.14352	-1.9432	-2.63765	-0.303287	-0.0599474	0.11991	0.281125	0.0374935	-0.202761	-0.114808	-0.188602	0.458491	-0.978801	-0.737831	-0.246789	-0.574327	-0.946737	0.246422	-0.0702182	-0.64729	-0.131134	-0.0967663	-0.228919	-0.149268	0.230582	0.00297655	0.139611	-1.65839	-1.95266	-1.87567	-2.18842	-2.52543	-1.62525	-0.372271	-0.295754	-0.151004	-0.49553	-0.272906	-0.244804	-0.19656	-0.501397	0.0316229	0.505309	-0.139949	0.0670878	0.288512	0.382796	0.318173	0.752232	0.384536	-0.35295	-0.0197929	-0.155947	-0.310133	-0.450146	-0.272857	0.139928	-0.419317	-0.175035	-1.05291	-0.0189297	0.396196	-0.907575	0.239088	-0.263215	-0.458081	-1.2043	-0.93875	-0.445079	-0.582894	-0.292082	-0.52415	-0.376367	-0.447924	-0.336754	-0.38397	-0.456479	-0.255615	-0.222008	0.139535	-0.380069	0.145255	-0.0674323	1.03973	0.454645	0.693093	0.903514	0.274861	-0.202037	0.293231	1.06401	0.242865	-0.17514	0.258331	0.232287	0.241039	0.365499	-0.176612	0.5334	-0.621109	0.786564	0.224612	-0.231144	-0.924615	-0.294003	-0.791495	-0.593104	-0.570495	-0.270922	-0.451391	-0.735009	-0.825559	-0.213946	-0.373842	-0.545861	-0.602077	-0.834453	-0.415941	-0.503642	-1.38699	-0.613065	-0.43068	-0.282607	-0.714982	0.250215	0.721029	0.708558	0.71309	-0.014477	-0.473973	-0.553163	0.242966	0.175218	-0.27586	0.647694	0.344395	-0.260113	-0.522335	0.484788	0.0859207	0.148239	-0.108265	-0.713079	-0.538748	-0.229341	-0.0528617	-0.188858	-0.27775	-0.216187	-0.60419	-0.66836	-0.28039	-0.314456	-0.446949	-0.234253	-0.290504	-1.02998	-0.505577	-0.379974	-0.261689	-0.631939	-0.929376	-0.309991	-0.686953	-0.256884	-0.452885	-0.359707	-1.02968	-0.516706	-0.434103	-0.686653	-0.399101	-0.369135	-0.895085	-0.333266	-0.883497	-0.97054	0.518689	0.272357	-1.54593	0.732639	0.216015	0.835306	0.635206	-0.8621	-0.17255	-0.171679	-1.5748	-1.7462	-0.256641	-1.26997	-0.536341	-1.3259	-1.61522	-0.227264	-0.522448	0.106184	-0.131418	0.555116	0.930342	0.42303	-2.50666	0.516996	-0.576581	0.345212	-0.709645	-0.471933	-0.5435	-0.398209	-0.227941	-0.472755	-0.741657	-0.913482	-1.91808	-0.0163919	0.665639	0.565295	-2.11144	-0.316441	-2.63178	-0.554867	-0.146708	-0.0470929	0.164405	-0.193948	0.248413	-2.79254	0.161281	-0.295002	0.951702	0.175774	-0.960224	-0.0540646	0.198738	-1.61544	-3.26103	-0.324219	-3.3756	1.13469	-0.645419	-0.3088	0.659161	0.031084	-0.0843031	-0.44668	0.62343	-0.141623	-1.24292	0.889262	0.589343	0.596167	-0.369275	0.169803	-0.72041	-0.753824	0.0230746	-0.272753	-3.88151	0.474384	0.290987	0.186508	0.474057	0.498836	0.232943	0.0502954	0.366326	0.357176	0.455001	-0.14639	0.117069	0.116015	-0.674188	0.313423	-0.328768
2931	CD164	1.90246	1.4419	1.57895	1.78432	3.46204	1.06305	1.03426	1.07208	1.46964	3.65182	2.7759	2.51272	1.65523	2.03147	1.60901	1.86273	1.93579	1.27461	1.83882	1.45504	1.99135	1.38888	1.53871	1.41609	1.31233	1.38034	1.58694	1.41564	1.54715	2.84786	0.970209	1.15002	0.867543	0.953273	1.14014	1.06748	1.35346	1.30034	2.02106	1.46384	2.03291	1.62154	1.92648	1.98186	2.03957	1.23234	1.11246	1.22842	0.806549	1.12944	0.939309	0.972899	0.904155	0.980305	0.93584	0.961735	0.935402	0.878192	1.55522	1.36996	1.58027	1.3056	1.65702	1.36615	1.39979	1.26253	1.66008	1.51608	1.71807	1.53358	1.21977	1.04133	0.988621	1.45095	1.11327	1.72884	1.08759	0.73187	0.544477	0.950838	1.09574	0.794311	1.2795	0.866342	0.608187	1.26144	1.21175	0.659365	0.625203	0.734501	0.988313	0.559359	0.699289	0.788321	0.738203	0.804023	1.53408	1.76563	1.88451	1.21113	1.27773	1.20179	1.17967	0.938952	1.46343	1.57304	2.44381	1.79778	2.48452	2.14981	2.79454	2.07314	2.47415	1.76691	1.94908	1.7556	2.15808	1.52472	1.57904	3.94006	2.09323	3.48791	3.09479	2.05514	1.76186	1.92157	2.63101	2.42148	2.24849	2.36737	2.19447	1.13547	1.43692	0.88701	0.89953	0.967487	0.894769	1.11188	1.30395	1.04692	1.47858	1.10432	1.22184	2.0916	1.04194	1.00033	0.812796	1.08177	1.28131	1.13532	1.38576	1.14434	1.22828	1.56374	1.13819	1.33303	0.817894	0.655123	0.412071	0.648358	0.53379	0.536932	0.766877	0.545185	1.63352	0.79723	1.68888	0.136807	1.08027	0.67005	0.666048	2.42452	1.54755	2.50646	2.67674	2.57084	1.42245	2.82477	2.65714	2.12356	2.88818	1.24968	1.01846	1.71292	2.20299	1.13005	0.784597	1.02472	0.880674	0.8391	1.61392	2.05199	1.31464	1.92027	2.32142	1.90463	0.885255	0.873556	0.846038	0.716446	0.800245	0.935261	0.588479	2.6501	2.82182	2.1956	0.56992	0.849019	1.12876	0.55953	0.820562	1.06179	0.643061	0.07058	0.567966	0.925601	0.752185	0.840839	0.734334	1.39626	0.84583	0.888241	1.54607	0.808095	0.944126	1.26183	1.09995	2.12906	2.30253	1.17998	0.773824	0.758936	1.07246	2.39602	1.80447	2.27926	1.55681	2.36282	1.67892	1.62586	3.16571	3.25255	1.77325	1.80426	1.80799	1.60941	1.94384	2.08987	1.89375	1.94427	1.86353	1.85779	1.97625	1.87145	1.76123	1.84801	1.9144	1.80762	2.19067	1.82284	1.88045	1.92168	0.954993	0.862269	1.05222	0.910464	0.825609	0.893025	0.738073	1.61936	0.420179	1.20933	1.32653	0.947899	1.47658	0.225739	0.68895	0.88804	0.908782	1.08894	1.41738	1.08136	1.2878	1.67079	1.78331	2.67961	2.4952	1.4036	1.5302	1.46937	1.02579	1.41562	1.60673	1.43548	1.39639	1.51567	1.53065	1.74869	1.60881	1.55506	1.57667	1.45587	1.40138	1.34087	1.59903	1.89901	1.46332	1.64825	1.37791	1.53213	1.57619	1.55627	1.54297	1.55268	1.62258	1.47278	1.54616	1.56443	1.5399	1.4709	1.46342	1.37636	1.36037	1.54956	1.6009	1.47212	1.44038	1.39255	1.63136	1.449	1.49323	1.46234	1.01085	1.45348	1.4991	1.67272	1.24136	1.07245	1.30866	1.76926	1.89896	1.76189	2.01532	1.72187	1.35223	1.5595	1.34828	1.05778	1.86229	1.59835	1.26559	1.70536	1.37163	1.11865	1.16491	2.26698	1.76156	1.91371	1.80269	1.80627	1.95203	1.8198	1.84868	1.57386	1.42474	1.6789	0.562464	1.6286	1.87517	1.61461	1.91392	1.70299	1.62289	1.04426	1.11916	0.920204	0.913984	0.750838	0.710715	0.956133	0.737955	0.639232	0.615704	0.690178	0.532633	0.52153	1.02001	0.925829	0.939274	0.65991	0.903972	0.828519	0.753676	0.646127	1.03152	0.945753	0.708725	1.93317	2.22937	1.73928	2.14274	1.82131	2.04926	1.73799	1.91918	2.10185	1.77236	2.01047	2.26229	1.79868	1.76936	1.90275	2.38666	2.1585	1.42092	1.43894	1.23201	1.19855	4.26256	3.19534	1.07054	1.81669	1.60335	1.21887	1.00296	1.81477	1.74303	0.754442	0.761161	0.856123	0.779995	1.40711	1.83974	1.90401	2.01556	2.08193	1.30834	1.92821	1.81162	2.99043	1.36467	1.54484	1.29817	2.64627	3.00464	3.13115	2.47651	2.72428	3.25764	0.997652	1.13837	1.21423	0.935306	0.989932	2.29189	2.2016	2.40892	2.47116	0.755017	0.990019	0.950991	0.929371	1.06945	1.17845	1.68457	1.5628	2.41618	1.17377	0.530583	0.803236	0.998737	1.94239	2.00571	1.83548	1.67017	1.75794	2.30978	2.31588	2.30014	2.33964	2.46702	2.64462	2.18366	3.71202	2.46689	3.27168	2.99389	0.681038	0.148688	0.703765	0.294672	0.611474	0.364664	0.490034	0.762786	0.423683	1.25702	0.515714	0.539031	0.330569	0.16669	0.602574	0.542901	0.320309	0.885623	0.614496	0.462247	0.776796	0.228365	0.621305	0.40595	0.790372	0.755655	0.579521	0.568378	0.812413	0.351738	0.444822	0.555473	1.22177	0.597138	0.526936	0.613931	0.946193	1.0956	0.945709	1.0888	0.830239	0.795817	0.879743	0.723837	0.958871	0.714202	0.828899	0.776641	0.726196	0.719317	0.695109	0.866817	0.827037	0.904387	1.09696	0.86008	1.05371	1.08867	0.984301	1.0908	1.04008	1.00445	1.23507	0.817893	0.655337	0.788609	0.68029	0.442189	0.554018	0.98907	1.31162	0.718418	1.33057	1.35479	0.875898	0.739539	0.677881	0.92587	0.989461	1.03562	1.56142	1.71624	1.52998	1.79665	0.879844	2.08813	2.5328	1.7933	2.14501	2.15343	1.75215	2.19052	2.11955	2.32087	2.36634	2.4799	2.52037	3.0024	2.93937	2.60589	3.37722	0.994576	1.02719	0.913131	0.0646047	2.03516	0.568354	2.62623	1.7634	1.71318	2.35964	1.52814	3.16464	2.64039	1.54176	1.9854	2.5654	1.8258	3.02958	2.84684	2.22432	2.15048	2.35841	2.601	1.55964	1.41848	1.76962	1.40707	3.03913	2.74247	2.01082	3.01646	2.95518	2.59162	0.86048	1.49071	1.27843	1.72707	0.984263	1.11032	1.30387	1.1826	0.998478	1.19483	0.520494	1.01047	1.06846	1.15662	1.09177	0.802326	1.07256	0.946073	0.873483	2.41414	2.13496	2.78352	1.53638	2.13868	3.1786	2.77578	2.75359	2.96902	2.56797	1.31654	1.0155	1.42956	1.3906	1.37592	1.57393	1.49694	1.35995	1.55283	1.71305	1.81906	1.82202	1.85911	1.69788	1.61832	1.82891	1.61918	1.63122	2.53938	3.19669	1.86135	1.85408	1.76757	1.47371	1.6656	2.88205	1.43565	1.40017	1.72696	1.6199	1.28896	1.33627	1.43923	0.921974	1.47538	0.824403	1.16442	2.03465	2.70704	2.0609	1.79991	2.68938	2.42815	1.56136	1.25037	0.727227	0.907105	0.844755	1.08094	1.05236	0.912718	1.0495	1.27672	1.12016	0.904802	1.19125	0.973486	1.40822	0.943719	1.2461	1.32875	1.34587	1.2626	1.21067	1.39199	1.31825	1.50814	2.43762	2.84393	2.41238	2.69119	2.6917	2.35362	1.5989	1.46539	1.45454	1.38474	1.30885	1.42372	1.39956	1.37189	1.53322	1.78548	1.50317	2.52978	2.24301	1.82342	2.23618	2.67451	1.86287	0.920191	1.16072	0.494647	0.461434	0.447542	0.644303	0.158931	0.523155	0.437181	1.09333	0.486625	0.999882	0.596575	1.14309	0.632531	0.817381	1.41913	1.66641	1.32241	1.93391	1.80312	2.19131	0.994836	1.95369	1.99752	1.86137	1.86876	1.61123	1.78086	2.07054	1.61303	1.68066	1.75259	1.4947	1.74243	1.72544	2.0344	1.79793	1.63322	1.40384	1.83581	1.64114	1.66926	1.62801	1.47099	1.86945	1.63884	1.58918	1.81571	1.49383	1.81427	1.73957	1.50273	0.8942	1.38988	0.934798	1.15612	0.81239	0.680043	1.28263	0.743141	0.95153	0.654191	1.33739	1.26365	0.590546	0.777821	1.46455	1.25241	2.63706	0.503367	0.622533	0.706304	0.472225	-0.00558142	1.53215	-0.308481	1.31106	2.26095	2.02577	2.13275	2.26998	2.46394	1.85996	2.71148	1.76824	1.9241	1.84425	2.07772	2.19622	2.40505	1.71925	1.47382	1.38207	1.65175	1.70233	1.55591	1.63803	1.4811	1.4808	1.63265	1.5623	1.70861	1.68521	0.873983	1.59407	2.00369	1.40214	1.47259	1.15221	1.53034	1.94855	1.6292	1.66366	1.78086	1.39259	1.88925	2.18494	1.95106	1.49982	1.64607	1.70605	1.41917	1.64618	1.53084	2.24804	1.69188	1.05852	1.30246	2.13904	1.36235	1.43858	1.51014	1.54985	2.46359	0.973865	0.940563	2.45254	2.59139	1.04807	2.23273	1.00655	2.41859	2.11873	1.01911	1.10995	0.821028	1.01708	0.927435	1.07838	1.16964	1.04926	1.45335	0.865501	0.796561	0.843466	0.717184	1.77922	1.84042	1.61331	1.71897	1.32816	0.969059	3.28814	2.38629	1.28006	2.22151	1.59402	2.78338	1.64821	0.951816	2.24258	1.35606	2.51307	2.46281	1.78546	1.27963	2.06842	2.75626	2.62042	1.08062	1.44266	2.46424	1.96795	-0.0472503	3.30123	0.790806	1.34827	2.22353	1.81314	1.67637	1.7887	1.21172	2.49896	2.654	1.51174	1.19299	1.7538	2.04722	1.50175	1.99114	1.68132	1.2634	2.45725	1.93447	1.30719	1.27721	3.93583	2.62456	1.61801	3.58356	1.44557	2.06211	1.51822	1.11252	1.03156	1.12066	1.11804	1.50073	0.631201	2.20659	1.54837	2.01022	1.34981
2932	SMPD2	-0.403863	-0.667569	-0.748416	-0.602301	-3.16884	-1.20988	-0.475753	-0.324979	-3.17257	-1.97729	-0.24045	-3.5061	-0.729428	-0.857476	-0.497506	-0.685735	-0.576883	-0.287112	-0.85773	-1.39287	-0.884005	-0.831476	-0.765255	-1.86716	-2.05851	-1.10555	-0.878911	-0.65549	-0.642314	-2.17228	-0.963515	-0.590853	0.0362747	-0.415459	-1.03665	-0.573765	0.497478	0.96563	-2.27535	0.587914	-3.31961	0.160524	-0.524218	0.378463	-0.441435	-0.963197	-4.08057	-0.60258	-3.87449	-1.07411	0.0977334	0.0547953	0.280577	0.360248	0.257633	0.0017282	0.227108	0.0742334	0.0259668	-0.363398	-3.88504	-0.225526	-0.478268	-0.638804	-0.0676172	-0.333785	-0.284972	-0.998608	-0.832484	-0.826861	-0.00345444	-1.20273	0.771439	-4.90378	-3.63216	-3.29581	-3.12727	-0.517507	0.142174	-2.57233	-3.04147	-0.626332	-3.02528	-3.26444	-0.820676	-1.75081	-2.9441	-0.639433	-0.610984	0.175339	-3.10468	-0.384631	-0.549055	-0.302815	-4.2381	-0.664592	-0.0230023	0.289772	0.725807	-0.895664	-1.313	-0.928886	-0.355455	-0.0580731	-0.506596	-0.265937	0.304511	0.0204791	-3.06243	-0.392305	-2.84778	0.181259	-2.33034	-0.295507	-0.419961	-0.375639	-0.501766	-0.884335	-0.824385	-2.64815	-0.952908	-4.39888	-3.26313	-1.97265	-1.43934	-1.13893	-1.38437	-1.89625	-2.13936	-0.804159	-0.864566	-1.04466	-1.04529	-0.681271	-0.969926	-1.16453	-1.42566	-1.26994	-1.13399	-1.08732	-1.0623	-0.994133	-1.09437	-3.56914	-1.42567	-0.168067	-0.848413	-0.522146	-0.788969	-1.24349	-1.39589	-1.18667	-2.07308	-0.457133	-4.06651	-1.79146	-0.326212	-2.53257	-0.203132	1.28504	-0.296936	1.07761	-0.330972	-0.279892	-1.27995	-0.216719	-0.669542	-0.0179451	0.53692	-0.0748226	0.0658214	0.376309	0.00789231	-0.309851	-0.0491588	0.0433667	-0.696194	0.401493	0.32286	-2.95204	0.215102	-0.919691	0.231628	0.669269	-4.40135	0.316981	-0.203313	0.111728	0.0145376	0.184409	0.994988	-0.073586	-4.78263	-1.65395	0.745284	-1.18265	-0.213955	-0.551564	-0.308229	-0.666808	0.334852	-0.352391	-0.754197	-3.49619	0.837017	-0.369101	-0.404764	-4.16922	-3.03208	-0.668217	0.503585	1.11415	-0.279869	1.11468	0.00286857	0.360522	-0.0185891	-0.0331538	0.377261	-0.263396	-0.711542	-0.681976	-0.8512	-0.750349	-0.370624	-0.746711	-0.500014	-2.45893	-2.43515	-0.691021	-0.389678	-0.223198	0.103092	-1.67728	-0.096231	-0.765535	-0.608713	-0.732936	-4.00392	-0.275492	-3.07707	-2.79949	-0.630793	-0.824159	-1.0567	-0.780428	-1.09633	-0.495833	-0.959543	-0.705522	-1.08383	-1.35698	-0.865072	-1.28404	-1.16129	-1.16694	-1.81041	-1.04942	-1.68449	-1.45332	-1.42057	-1.06205	-0.341716	-0.431042	-0.373822	-0.35086	-0.565493	-0.297995	-0.0987956	0.0432659	0.292703	-0.759387	-0.540282	-0.348347	0.728512	-0.0159068	-0.343893	-0.156673	-0.206401	-0.145927	-0.893171	-0.60281	-0.909007	-1.60968	-0.73916	-3.77616	-5.38412	-0.892238	-0.969295	-0.761555	-0.557513	-0.917382	-1.09344	-0.750448	-0.982181	-0.942754	-0.730343	-0.72464	-1.68648	-1.08348	-1.31451	-1.04349	-1.09095	-0.939124	-0.801841	-1.00762	-1.08111	-1.05636	-0.706465	-0.808546	-1.40789	-1.51534	-1.51542	-1.00062	-1.61934	-1.44182	-0.684175	-1.19065	-1.14982	-1.39564	-0.788415	-0.921979	-0.730979	-1.01049	-0.618515	-1.53663	-1.25749	-0.657889	-0.939805	-0.894443	-0.886443	-0.916903	-0.826644	-0.395857	-1.0012	0.0356376	-0.377995	-0.703348	-0.633504	-0.625043	-1.19097	-1.10489	-1.11644	-1.05386	-0.821926	-0.661451	-0.597488	-0.35724	-0.319662	-0.754385	-0.947692	-0.555426	-0.704361	-0.417332	-1.19902	0.399541	-0.414173	-3.69073	-0.677139	0.134734	-0.32062	-3.7226	-0.261506	-2.3263	-0.308366	-1.41666	-0.416926	-1.60851	-1.30146	-1.78435	-1.49064	-1.11069	-1.75092	-0.088179	-0.323319	-0.556264	-0.309638	-0.29306	-0.234703	-0.208655	-0.478324	0.0540008	-0.17373	-0.301878	-0.209165	-0.476029	-0.146075	-0.150163	-0.343545	-0.729716	-0.23876	-0.43868	-0.405508	-0.425648	-0.087999	-0.446502	-0.225498	-0.120833	0.740964	-1.33535	-3.71851	-0.886473	-0.079825	-4.68843	-0.915936	-0.0582601	-1.4047	-1.16096	-1.44336	-1.1011	-1.5422	-1.16571	-5.509	-4.18178	-0.86856	-1.21417	-0.894601	-1.25449	0.1514	-0.770719	-0.18748	-0.607227	-0.943687	-0.357426	-0.425288	-0.3966	-1.13042	-0.63043	-1.1034	-0.467882	-0.572207	0.321335	1.25721	-3.50668	-2.30325	-3.01879	0.0548255	-0.110206	-0.951885	-4.67341	0.470568	0.0727307	-1.59965	-0.873078	-0.986064	-0.998513	-1.21064	-0.83778	-1.53636	0.0686995	-0.443629	0.53255	-0.434254	0.115957	-0.728154	-0.458611	-0.526215	-0.707778	-0.618742	-0.695125	-0.436476	-0.666754	-0.843589	-0.862606	0.253972	0.484208	0.91165	-0.882672	-0.497817	-0.330363	-0.723146	-0.758931	-1.11991	-1.18558	-1.05033	-0.525884	-1.28816	-0.706445	-0.937387	-0.803333	-0.825173	-0.552737	-0.869254	0.0598165	-0.871358	-0.596849	-0.195555	-0.160515	-0.770303	-0.761731	-5.0237	0.208086	-1.65685	-1.08322	-0.417436	-0.945689	-3.18429	-0.684299	-1.20396	-0.52495	-0.794247	-1.23972	-1.0611	-1.09384	-0.0459952	-1.05681	-0.916659	-0.814196	-0.392919	-0.918929	-0.955804	-0.604545	-0.50609	-0.747256	-1.19673	-0.91536	-0.479661	-0.391248	-0.536208	-3.38537	-0.508976	-4.54593	-1.08916	-0.665903	-0.561886	-0.864257	-0.430075	-0.458541	-0.579794	-0.317405	-0.587579	-0.552762	-0.445125	-0.856446	-0.812915	-0.550445	-0.54447	-0.482171	-0.0274668	0.222852	-0.406944	-0.405671	-0.214707	0.668202	-1.79625	-1.44417	-1.22775	-1.29325	-1.59281	-1.68139	-0.771955	-0.678227	-0.614339	-0.642491	-0.530945	-1.07048	-0.423643	-2.04307	-1.29853	-1.3335	-1.04548	-0.328189	-0.138224	-0.896826	-1.00815	-1.13289	-0.815846	-0.7837	-0.641873	-1.05487	-0.717483	-0.833665	-3.05378	-1.82807	-2.95214	-2.06037	-1.92998	-2.12116	-2.55367	-2.36061	-2.7189	-2.6692	0.13546	0.435004	0.333763	0.50895	-0.303219	0.244732	-0.148131	-0.47806	-0.117875	-0.735991	-2.53279	-0.0299796	-2.51222	0.241101	-0.725418	-0.356012	-0.963448	-5.13494	-4.9524	-1.51092	-0.982522	-0.147533	-1.21659	-0.527029	-5.22457	-0.148769	-0.572073	-4.65039	-4.9719	-1.17257	-1.05834	-1.15463	0.549914	-2.19503	-1.78835	-2.47182	-2.57777	-3.85164	-1.35093	-1.08875	-1.55581	-1.43894	-1.86179	-1.01309	-1.68442	-1.47672	-1.06046	-0.730555	-1.07331	-1.27588	-1.73833	-1.6921	-1.67448	-1.56689	-0.370881	-0.369487	-0.624901	-0.508562	-0.820172	-1.00082	-1.06735	-1.12514	-1.24158	-0.55355	-1.01153	-1.69802	-1.70412	-2.51928	-0.597555	-0.315505	-4.17879	-0.161682	-0.424969	-0.60218	-0.209981	-0.89126	-0.500874	-0.796047	-0.569814	-0.975898	-1.21755	-0.683381	-0.97486	-1.19935	-0.822936	-0.831157	-4.05506	-2.85251	-1.16271	-0.730897	-0.538417	-1.08321	-1.26582	-4.14916	-0.7902	-0.610256	-1.0777	-0.708643	-0.671808	-0.858935	-0.981741	-0.352401	0.139574	-0.39288	-1.30761	-0.533248	-4.42833	-1.27727	-0.804778	-2.87113	0.371846	0.136833	-0.608017	-0.243242	-0.310322	-0.592057	-0.461736	-0.540501	-0.351054	-0.774387	-0.527776	-0.301768	-0.385125	-0.63354	-1.13021	0.224576	-0.00879418	0.0627918	0.803536	0.153435	0.491587	-0.0499899	0.22352	0.440993	0.152496	-2.47873	-2.44386	-2.55287	-2.64171	-3.1086	-2.40715	-0.533355	-0.443213	-0.430548	-0.546029	-0.325618	-0.333529	-0.523839	-0.410708	-0.494418	-4.4853	-4.54953	-1.41119	-1.30571	-1.21033	-1.61484	-2.10828	-1.4274	0.131905	-0.688733	-0.680242	-0.681182	-0.250083	-0.386395	-0.576608	-0.469589	-0.573765	-0.213401	-1.15979	-0.0874914	-0.399983	-0.859648	-0.774562	-0.250421	-1.07684	-1.69958	-1.09108	-1.20362	-1.20581	-0.73442	-1.30099	-1.05471	-0.953854	-1.01719	-0.988178	-0.755215	-0.377891	0.157904	-0.513629	-0.479571	-0.191244	-0.23063	-0.435577	-0.464982	-4.12719	-0.371504	-1.01207	-0.134119	-0.449091	-0.516487	0.103234	0.150421	-0.453267	-0.470464	-4.17676	-0.0740474	-1.1201	-0.667337	0.35209	-0.736422	-1.00099	-0.486839	-1.10422	-1.1287	-0.830842	-1.42227	-0.936345	-0.884271	-1.42609	-0.861926	-0.895799	-0.82268	-1.08746	-1.0985	-0.93711	-0.793153	-1.02188	-2.81631	-0.486577	-0.543141	0.27856	0.557688	-1.3633	-0.837768	-0.985078	-0.966396	-0.759195	-4.26364	-0.716524	-1.02562	-0.487584	-0.862014	-0.888449	-0.40597	-0.558276	-0.666004	-0.6398	-0.507975	-1.42507	-0.974453	-0.750687	-0.711511	-0.971386	-1.20534	-0.727086	-1.68081	-0.527644	-0.778975	-0.837552	-0.790613	-1.15659	-1.09121	-3.8223	-3.47706	-1.09303	-1.19637	-0.746605	-3.69321	-0.982812	-0.879165	-1.03425	0.271943	-2.75958	-0.866959	-0.567966	-4.99817	-5.26217	-0.845735	-1.68657	-1.09565	-0.681958	-1.23501	-0.820305	-4.53955	-0.678917	-0.68229	-1.17105	-3.27463	-1.15671	-1.31658	-0.816777	-1.07926	-3.04135	-0.244906	-0.114877	-2.03046	-2.43588	-0.165852	-1.80918	-0.293075	-1.79191	-2.10987	-0.376922	-0.110835	-0.204362	0.0436903	-3.94634	-0.259211	0.0763124	-2.61829	0.343116	0.15711	0.197025	0.319809	-0.502964	-1.02466	-0.729086	-1.02795	-1.08357	-0.139094	-0.257431	-1.28029	2.14268	-0.254529	-3.93694	1.53382	-2.27552	-2.48237	-0.35781	1.85798	0.563545	1.90095	1.07469	-2.39967	-2.78625	0.772881	-3.77517	0.10978	-0.0549852	-0.075169	0.641892	-1.49737	-0.0135783	-1.69733	-1.68056	-2.68053	-1.23787	1.00231	-1.04491	-1.33892	0.88936	0.068129	1.35022	1.27278	-0.310348	-0.875655	-2.20667	0.857232	-1.71374	0.0272594	1.8859	0.272518	-0.456241	-0.116744	-0.469469	-5.45258	-1.17356	-0.846535	-0.271938	-0.69402	-0.478298	-0.642306	-0.253824	-0.847259	-0.841485	-1.02042	-0.38863	-0.15079	-0.211555	-0.102211	-0.153378	0.0115391
2933	MICAL1	-4.57739	-0.977302	-0.811608	-1.10466	0.546116	-0.376364	-1.13755	-0.744003	-1.0486	-3.81817	-1.62094	-0.286703	-3.15034	-4.25073	-1.19614	-1.27335	-1.48083	-4.69476	-0.298546	-0.712667	-0.360651	-0.0297989	0.74402	-0.922871	-0.959874	-0.361608	0.735706	0.711161	0.778478	-1.85827	-1.80258	-1.03505	-0.251001	-0.931032	-1.50717	-0.476754	-0.41918	-4.39018	-2.75148	-3.76259	-3.67721	-1.07062	-1.76893	-1.69887	-1.37898	-0.89729	-1.50977	-1.17734	-1.07122	-1.18486	-0.107802	0.219576	0.0707674	-0.317263	0.340939	-0.380671	0.119446	-0.179409	-4.14849	-4.82383	-0.121788	-1.03921	-3.75487	-4.37674	-0.804505	-4.99897	-4.0339	-0.531183	-0.243801	-0.808072	-3.69852	-4.49266	-4.19375	-5.09195	-3.69253	-3.0997	0.859423	-0.118063	-0.232957	-0.144792	0.818702	-0.431525	0.742138	0.328963	-0.504428	-2.59924	0.183127	0.279577	-0.19595	0.229714	0.68891	-0.147282	-0.451886	-0.110727	0.020736	-0.288591	-5.67541	-7.61251	-6.23796	-1.05151	-0.697698	-0.851346	-0.516908	0.0880364	-1.30532	-1.59586	-1.67873	-2.846	-1.4045	-2.95482	-0.918363	-1.68799	-1.31376	-3.85179	-2.7564	-2.49405	-2.77868	-1.67425	-1.81267	-2.68169	-4.7412	-3.71052	-2.53356	-1.59807	-1.46182	-1.68015	-4.77966	-1.67087	-1.85356	-5.55513	-5.64423	-3.33207	-2.57481	0.209132	-3.3621	-0.132054	0.538099	-0.533435	-1.05045	-1.144	-0.335667	-0.632513	-0.579643	0.86732	-0.13047	-0.107756	-0.18004	-0.288592	-0.00882165	0.0329617	0.0722666	-0.165155	-0.304808	0.110404	0.478975	0.590447	-0.037882	0.323461	0.0154399	0.232816	-0.205983	-0.0273204	-0.207116	-3.99013	-1.93748	-2.93273	-1.56187	-3.7762	-2.71836	-3.34796	-0.404239	-3.59712	-0.223124	-0.209745	-3.60954	-0.328041	-0.425891	-3.01018	-3.57517	0.508539	-2.94542	-0.282378	-3.88219	-3.83754	-2.18182	-3.22339	-4.32859	-3.98169	-1.08028	-0.693342	-0.366091	-4.14108	-4.9269	-0.739887	-3.6468	-4.72535	-1.03898	-0.770879	-0.947604	-1.13907	-3.79606	-0.639025	-0.870333	-2.26889	-1.99951	-3.3732	-0.50043	-1.93351	-0.140443	-0.555158	-0.155321	0.552303	-0.278563	0.267267	-0.362353	0.0887139	-0.289911	0.306217	0.00926999	-0.964609	-0.159768	-0.0836713	-1.36061	0.149751	-0.591826	-0.554143	0.0818007	-1.39661	-0.900193	-0.172443	-0.163398	-0.158112	0.635329	-1.26481	2.27767	1.80658	0.629497	1.15841	1.32985	0.608399	-2.58595	-2.84715	-0.941899	-0.975001	-0.963172	-0.872966	-1.04649	-0.92942	-0.701035	-0.987689	-0.912767	-1.17956	-0.822831	-1.11432	-1.01553	-1.12641	-0.805505	-0.852685	-1.03506	-1.16824	-1.25762	-1.0852	-0.36443	-0.137644	-0.375656	-0.355737	-0.0941579	-0.253501	-0.0658996	-1.77971	-2.38812	-2.82655	-3.05545	-1.07938	-0.678006	-1.58792	-0.0302789	-3.06608	-0.573842	-2.06195	-0.619143	-0.485034	-0.344168	-1.72396	-2.5341	-5.86156	-6.43724	-3.11144	-3.68435	-3.63686	-2.92804	-2.89549	-3.63742	-2.63131	-2.99201	-3.51528	-3.00382	-2.71941	-3.43839	-4.21978	-3.5202	-3.47116	-3.19157	-3.38784	-3.03254	-2.92302	-3.63096	-3.72006	-3.59681	-3.64923	-3.79657	-4.2725	-4.20624	-4.09886	-3.59172	-3.63088	-3.45561	-4.62947	-4.10101	-3.81743	-3.75621	-3.67415	-3.71604	-4.19181	-3.27092	-4.30638	-3.79344	-2.72293	-4.22837	-3.56397	-3.31915	-3.7002	-3.28789	-3.39012	-4.38341	0.0035544	-0.805083	-0.500118	-0.211388	-0.270073	0.972505	1.00844	0.850729	1.12528	-0.198223	-0.160213	-0.204225	-0.341294	0.143608	-0.360791	-0.293323	-0.0961892	-0.274483	-0.194785	-0.242745	-1.81821	-0.176175	-2.25928	-3.48614	-2.99298	-2.37612	-2.33314	-3.26403	-0.474078	-0.659487	0.412806	-1.11999	-1.17707	-1.14263	-1.24655	-1.3544	-0.992504	-1.28013	-0.184	-0.951224	-0.851663	-0.444768	-0.283147	-0.107408	-0.429133	-0.425259	-0.504834	-0.454441	-0.264416	-0.326059	-0.19754	-0.483836	-0.435227	-0.291172	-0.326063	-0.408691	-0.953274	-0.408957	-0.285837	-0.216123	-0.638592	-0.670854	-0.353098	-3.0998	-0.298355	-0.192443	-0.713711	-0.345882	-0.82989	-0.696882	0.076413	-0.774799	-0.850822	-0.763868	-0.804105	-0.98921	-0.830782	-0.807172	-0.760417	-0.725947	-0.296698	-0.426798	-0.700492	0.964481	1.07792	0.251823	-3.18488	-0.354282	0.0721439	-0.233887	-3.45982	0.284121	-0.182241	-0.619224	-0.347933	-0.397793	-3.31965	-2.85167	-1.8287	-1.29961	-2.38819	0.276446	-0.587043	-1.93634	-5.14142	-3.51611	-2.76356	-0.891659	0.841387	0.799765	0.511852	0.986308	1.13449	0.920625	-0.117898	-0.45738	-0.122897	-0.256962	-0.0395236	-4.98737	-5.2621	-2.14601	-4.66236	-0.611471	-0.349953	-0.613601	-0.725142	-0.43939	-0.880703	-3.95107	-4.04852	-2.36497	-0.0340047	-0.136711	-0.0367305	0.195261	-0.665827	-1.1299	-1.48354	-0.754028	-1.04738	-1.24275	-0.94268	-1.04553	-0.940248	-0.905845	-0.713967	-0.918149	-0.534495	-0.77608	-0.627747	-0.856705	-0.00107379	0.220917	-0.166252	-0.302371	-0.284058	0.0254502	-0.0794364	-0.0430756	-0.25572	-0.219183	-0.460405	-0.554746	-0.226526	-0.11914	-0.741575	-0.0244385	-0.201106	-0.0497921	-0.415572	-0.18702	-0.407636	-0.214729	-0.286995	-0.0512528	-0.145571	-0.195718	-0.417311	-0.310105	0.312792	-0.204797	0.0359345	-0.0300807	1.60753	0.0731776	-0.555384	-0.35029	-0.96732	-0.794006	-1.004	-0.889993	-0.268449	0.103267	-0.0886234	-0.129463	-0.162749	-0.0899775	-3.43303	-3.64844	-0.0912876	-0.237705	-0.14409	-0.709543	0.111417	0.162591	0.0498438	-0.144147	0.0056652	-0.965596	-1.18369	-0.907456	-1.28438	-1.28276	-0.928147	-0.706318	-0.567111	-0.520451	-0.524322	-0.405718	-0.683336	-0.271937	-1.02014	-0.713752	-0.6131	-0.728497	-0.458466	-0.518603	-0.767808	-0.441916	-0.841914	-0.632559	-0.594304	-0.457322	-0.339382	-0.580454	-0.0616644	-2.86771	-2.38077	-2.19214	-2.1971	-1.99979	-2.61348	-1.96665	-1.75667	-2.21111	-2.49551	-5.2591	-4.36369	-3.8573	-0.514261	-1.5357	-0.425359	0.153314	0.404006	0.180327	-3.02518	-3.86762	-2.48784	-4.13373	-7.6349	-0.794844	-0.453178	-0.708243	-5.63299	-0.800685	-0.733088	-0.864869	-1.40504	-1.10738	-5.34127	-0.101651	-0.755233	-0.947049	-1.25062	-0.147038	-0.662302	-0.581093	-0.785499	0.181096	-2.2527	-1.64159	-3.00202	-2.49714	-3.47953	-2.43251	-0.970455	-1.16817	-1.00275	-1.34415	-0.0826434	-0.311302	-0.885163	-0.0983114	-0.934764	-0.730224	-0.666835	-1.14684	-0.925858	-0.90969	-1.34346	-3.16935	-2.55894	-2.81783	-3.72764	-1.19552	-1.92881	-1.28456	-1.18841	-1.53359	-0.982869	-0.909551	-0.517373	-0.901316	-1.32246	-3.34317	-0.916952	-2.97834	-3.29294	-0.532155	-0.732992	-0.18821	-0.766257	-1.04725	-1.04671	-1.05213	-1.08874	-0.799391	-0.916385	-4.2366	-3.41464	-4.18547	-0.359446	0.013984	0.677724	-0.413012	-0.31154	-0.343797	-0.430955	-0.276718	0.471888	-0.571147	-3.76393	-3.83685	-3.8783	-3.99198	-0.731985	-0.555363	-0.547451	-0.648883	-0.38052	0.137371	0.0813351	-0.798526	-0.1712	0.70971	-1.40273	-2.24061	-1.29172	-0.898953	-1.56003	-0.795059	-1.01057	-0.800573	-0.665158	-0.213708	-0.933208	-0.221774	0.0688781	-0.333689	-1.13892	-0.319792	-2.51251	-0.234212	-2.68937	-2.39037	-2.85496	0.234135	0.00626783	-2.74115	0.0435092	-2.64264	2.43491	1.18772	2.3877	1.10184	0.919871	2.44618	-0.888634	-0.954087	-0.830815	-0.583915	-0.770965	-0.811378	-1.09704	-0.983762	-1.8811	-1.18797	-1.68829	-1.22987	-0.938399	-0.948691	-1.05007	-1.18839	-0.763409	-0.121294	0.0893522	-0.0271794	-0.359719	0.0263523	-0.582555	-0.162516	-0.157008	-0.294209	-0.014476	-0.211694	-0.0556497	-3.14097	-0.614087	-0.232556	-0.216181	-0.304124	-0.574807	-0.477666	-1.49226	-1.46923	-1.26877	-1.3544	-1.14203	-1.40225	-1.14595	-0.996665	-1.82743	-0.979471	-4.99337	-1.31224	-4.64258	-1.49903	-4.44661	-4.34578	-4.87834	-3.33778	-4.22019	-3.41056	-1.19297	-3.86623	-5.22162	-3.73537	-4.56265	-0.963511	-4.6015	-3.32969	-1.03143	-4.75973	-1.47121	-3.52225	-1.74688	-0.787126	-0.671663	-0.790287	-0.584454	-0.586954	-0.896208	-1.02371	-0.588264	-0.632814	-0.703077	-0.682957	-0.972573	-0.512351	-1.08631	-0.674472	-0.642229	-0.627791	-0.958609	0.788942	0.653093	0.540139	0.099756	-0.171112	-1.16671	-0.678153	-0.896861	-0.652704	-0.945145	-0.73225	-1.02351	-0.669582	-0.659454	-1.09134	-0.79237	-0.360395	-0.519936	-0.594972	-1.02128	-1.04203	-1.43634	-5.36453	-4.9751	-1.73502	-3.96349	-1.63669	-4.55202	-1.18885	-1.28586	-4.04763	-1.07045	-1.74633	-1.13729	-3.06999	-2.86643	-3.21977	-4.65032	-0.981273	-2.56812	-1.17293	-4.16492	-1.28395	-3.53201	-2.22645	-1.2918	-4.56896	-3.57014	-4.06845	-1.49394	-4.80924	-1.71456	-1.20691	-4.31186	-1.07563	-3.76292	-5.109	-0.720776	-4.77354	-2.75623	-0.853236	-1.07985	-0.446478	-1.15174	-2.44239	-0.149708	0.184681	-0.162701	-0.271133	-3.85854	0.399722	-0.172693	-0.138576	-0.165396	0.462613	0.0986711	-0.206806	-0.229985	0.0753476	-0.177932	-0.162299	-3.16573	-2.92873	-2.90502	-2.29297	-2.33707	-3.13231	-1.07578	-1.41244	-1.76126	-1.80846	-0.992569	-0.121774	-1.35768	-0.0650859	0.239578	0.456417	-2.26015	-2.05172	-2.85255	0.365338	-0.0141731	1.34418	-3.08499	0.102983	-2.26248	2.31136	0.420708	-2.65237	-3.73865	-0.494871	-0.315448	-3.55255	-1.425	0.0882022	-2.06661	-1.77235	1.21505	-1.36166	-0.335136	0.462156	-0.978306	0.568933	-0.030772	-2.81253	-2.36763	0.580706	-0.902499	-2.27748	0.940545	-1.84459	-0.200776	1.34604	-0.995192	0.251145	0.515181	-1.09322	-7.28153	-1.81989	-1.34368	-1.69369	-1.38711	-0.718062	-1.01177	-3.34694	-1.3346	-1.5889	-1.4959	-0.00849302	-0.164094	-0.852994	-0.697769	-0.981529	-0.470089
2934	ZBTB24	-0.318878	-0.896112	-0.842433	-0.792046	-3.31868	0.258515	-0.122103	0.0738145	-3.85098	-2.26777	-0.505939	-3.86253	-0.6375	-0.432299	-0.723974	-0.756377	-0.780425	-0.570075	0.0719606	-0.0376373	-0.59104	-0.637873	-0.00918073	-0.887295	-0.396167	-0.195417	0.120207	-0.218402	0.093259	-1.94218	0.0503016	0.41805	0.167365	0.68199	0.293591	-0.0288484	-3.97078	-0.611966	-3.14201	-0.338184	-3.5229	1.11622	-0.00138985	0.215944	0.655016	0.394922	-0.0265704	0.0231156	-0.152734	0.283415	-0.130271	-0.00399222	-0.190567	-0.138454	0.0154533	-0.048488	0.125912	-0.0701199	-0.22655	-0.156863	-0.278196	-0.167954	-0.182838	-0.00825865	-0.12999	-0.157327	0.0882735	-0.566821	-0.416092	-0.266617	0.485945	-0.120688	0.795135	0.0336221	0.308892	-2.87256	-3.78992	-0.865046	-0.774813	-0.877764	-0.54791	-0.280703	0.0347828	-0.307186	-0.181849	-2.51375	-3.72479	-0.552498	-0.361704	-0.565581	-0.4016	-0.584844	-0.84144	-0.451171	-0.758058	-0.83318	-1.01048	-0.855021	-2.26485	-0.134284	-0.664425	-0.797087	-0.73053	-0.150136	-0.57965	-0.477316	0.26078	-0.458901	-2.84216	-0.622055	0.869966	-0.305908	-2.30714	-0.784474	-0.433643	-0.493759	-0.43399	-0.00228832	-0.106681	-0.903376	-0.240473	1.44562	-1.91288	-0.369324	-0.0638719	-0.536495	-0.19236	-0.442792	-0.245756	-0.0678446	-0.766075	-1.08256	-0.679568	-0.898036	-0.739681	-0.492903	-1.17363	-0.449869	-0.430263	0.227447	-0.391863	0.107648	-0.351841	-2.06007	-0.6292	-4.02299	-0.664912	-0.416495	-0.99543	-0.856521	-4.63885	-1.06772	-0.371957	-4.31874	-2.80824	-1.68823	-0.253335	-0.0146632	-0.0074515	-3.01421	-0.0919727	-3.13542	-0.244861	-0.539706	-0.786536	-0.564792	-0.845772	-0.558183	-1.02811	-0.524261	-0.725812	-1.91111	-0.294834	-1.54304	-1.42851	-1.80366	-0.699964	-0.932119	-1.43094	0.258897	-1.2498	-0.325445	-0.237308	0.687006	-4.64636	-0.0981175	0.206667	-0.135202	0.270843	0.0501699	0.480384	1.44393	0.422201	1.82843	-2.40683	1.39425	-0.209968	0.177085	-0.205164	0.301296	0.884889	-0.163371	0.109194	0.383068	1.12716	0.282569	-0.467123	-3.94624	-3.45705	-0.395704	0.0592432	0.804828	-0.140158	0.984395	-0.166805	-0.412504	-0.209881	-0.497536	-0.239652	-0.0650481	0.262648	0.190354	0.383971	-0.454978	-0.601872	-0.144816	-0.625033	-1.80061	-1.96967	-0.470929	-0.449548	-0.361421	-0.629651	-1.37593	-0.631646	-1.08275	-0.310557	-0.711466	-0.0585651	-0.278847	-1.57993	-1.36697	-0.400762	-0.766567	-0.173806	-0.2453	-0.50924	-0.541806	-0.222506	-0.155447	-0.304694	-0.0599208	-0.440273	-0.445047	-0.283546	-0.327241	-0.172155	-0.446499	0.0547553	-0.480667	-0.30813	-0.118662	-0.175927	-0.508831	0.240062	-0.237088	-0.564832	-0.0494109	-0.472056	-0.574548	0.0475578	-0.351858	-0.348283	-0.307973	-0.285001	0.320075	-0.563214	-0.3893	-0.500389	0.0326102	-0.0406326	0.0713023	-0.0149983	0.157388	0.368589	-3.90019	1.80066	-0.918203	-1.04807	-1.01217	-0.795893	-0.934201	-0.909772	-0.840376	-1.12191	-1.08431	-1.07585	-1.09312	-0.758958	-1.02819	-1.18314	-0.962514	-0.975844	-0.866368	-1.0586	-1.42046	-0.936657	-0.865372	-0.933677	-0.875586	-1.24216	-1.25639	-1.03158	-0.741573	-0.815421	-1.07507	-0.760511	-0.972859	-0.866322	-1.17691	-0.855247	-0.755187	-1.10724	-0.818712	-0.90704	-1.10087	-0.897052	-0.597537	-0.883638	-0.97422	-1.15777	-0.789571	-0.884271	-0.579137	-0.575383	-0.343796	0.272715	0.131028	0.0899943	-0.0188925	-0.248692	-0.502046	-0.627213	-0.334413	-0.796018	-0.575511	-0.944537	-0.548782	-0.741946	-0.344336	-0.56669	-4.43279	-0.64865	-0.418215	-0.211532	-2.98473	0.48712	0.774082	-0.0916004	0.535966	0.861886	0.860548	0.307122	0.417341	-0.504894	-2.69868	-0.700992	-0.329468	0.042768	-0.808201	-0.205262	-0.241229	-0.0196566	-0.863972	-0.77059	-0.531766	-0.687084	-0.632107	-0.934851	-0.365648	-0.758957	-0.83951	-0.62673	-1.01767	-0.703395	-0.629475	-0.473103	-0.547924	-0.64695	-0.430832	-0.528955	-0.583266	-0.696442	-1.02566	-0.295247	-0.555854	-0.954265	-0.281884	0.289676	-0.349072	-0.505678	-0.706227	-0.0797456	-0.517574	-1.13324	-0.00822501	-0.0859733	-2.6491	0.773952	-0.384086	0.112627	0.102312	0.44597	-2.48063	0.125381	0.178008	0.126973	-0.0102528	0.777533	-0.930991	-0.235912	-0.353959	-0.157883	-0.455075	-0.377919	-0.253228	0.0189695	-0.686432	-0.660821	-0.67079	-0.625366	-3.48824	-2.12071	-2.73041	-0.696889	-2.60381	-2.74874	0.233921	0.892466	-2.88602	-0.581113	-0.283058	1.27278	-1.60394	-1.58744	-1.60317	-1.36176	-1.32769	-1.59948	-0.828742	-0.774419	-0.646668	-0.901726	-0.773232	-0.678149	-0.752699	-0.487816	-0.594331	-0.363776	-0.237548	-0.4116	-0.259212	-0.276148	-0.281741	-1.05166	-0.6065	-2.76592	-0.1469	-0.192509	0.096319	-0.0620635	-0.925906	-0.355516	-0.987264	-0.790481	-0.492599	-0.516693	-1.17267	-0.73744	-0.94225	-1.03308	-1.15693	-1.03539	0.378074	0.265917	0.453139	0.521462	-0.537967	-0.535574	-0.62262	-0.772808	-0.474879	-0.700168	-0.928889	-0.201874	-0.264354	-3.57472	-0.488697	-0.509897	-0.653091	-0.292468	-0.450799	-0.755407	-0.743766	-0.100614	-0.295374	-0.479495	-0.405518	-0.489151	-0.533005	-0.733524	-0.519356	-0.653171	-0.499236	-0.0152938	-0.585098	-0.33469	-0.623864	-0.84887	-4.87251	-0.540062	-0.497124	-0.0941014	-1.49499	-1.58942	-1.44063	-1.53925	-0.1934	-0.5324	-0.684306	-0.620422	-0.359422	-0.552254	-0.316774	-0.00511676	-0.249006	-0.266755	-0.505208	-0.447164	0.17242	-0.042572	-0.394449	0.10319	-1.08292	-0.283043	-0.0645759	-0.459408	-0.327914	-0.207237	-0.460343	-0.339593	0.26377	0.151415	-0.264194	-0.269408	-0.408626	0.416482	-0.133994	-0.529012	-0.164869	-0.385573	-0.327798	0.335971	-0.61711	-0.39175	-0.71984	-0.943202	-0.934727	-1.1039	-1.19399	-1.04627	-0.949323	-2.91973	-1.80647	-2.18379	-1.6222	-0.901113	-2.34479	-2.11528	-1.98963	-1.97624	-2.77766	-0.84295	-0.184776	-1.89457	-0.612538	-1.07129	-0.674877	0.0240958	-0.0838257	0.0034431	1.30951	-2.65424	-0.245743	-3.36989	-0.850738	-0.449398	-0.124704	-0.52892	-0.667031	0.582985	-0.461353	-0.491532	-0.0322543	-0.616199	0.651413	-0.294965	-0.0599673	-0.762409	-0.157729	0.114345	-0.610389	-0.448428	-0.147446	0.477851	-1.80609	-1.65256	-3.03251	-1.85583	-2.86556	-2.40076	0.205638	0.384629	-0.184676	0.660484	-0.0853881	-0.240344	0.470358	-0.372966	0.297233	-0.509665	-0.211409	-0.109105	0.871625	-0.272524	0.111046	1.39665	1.91844	1.47315	0.360271	-0.337739	-0.234135	-0.544729	-0.0530518	-0.327093	0.10845	-0.39001	-1.75973	-1.85389	-2.49248	-0.483015	-0.494727	-0.627617	-0.245448	-0.42465	-0.0828284	-2.80082	-0.30068	-0.383539	-0.2857	-0.481792	-0.432616	-0.256701	-0.385915	-0.663601	-0.752596	-0.619301	-1.14322	-4.15468	-2.91509	-1.17022	-0.770247	-0.908706	-0.988587	-1.53597	-4.35681	-0.659813	-0.785409	-0.343021	-0.466846	-0.772592	0.253555	0.116897	0.488794	-0.0671568	0.583464	-3.7935	-2.95769	-2.94626	-3.45457	-4.08989	1.84103	2.3396	0.00262882	-0.216798	-0.77986	-0.312434	-0.475947	-0.0802956	-0.398463	-0.29036	-0.139041	-0.870171	-0.556105	-0.164419	0.0513345	-0.498664	-3.49941	-0.851613	-0.313302	-3.92604	-0.0059082	-0.334704	-0.584432	0.0468794	-0.849894	-3.73082	-2.82312	-2.49061	-2.68399	-2.71612	-3.12961	-2.67999	-0.712908	-0.601979	-0.68366	-0.753715	-0.856642	-0.69308	-0.546715	-0.629543	-0.23831	-0.316615	-0.367408	-0.394191	-0.0272921	-0.0883014	0.00350971	0.0219131	-0.149184	-0.759705	-0.220674	-0.606666	-0.442691	-0.746226	-0.44919	-0.626211	-0.623826	-1.15946	-0.92832	-0.374877	-0.950865	0.058017	-0.753087	-0.787048	-0.559907	-1.21979	-0.890239	-0.776161	0.39603	0.174695	-0.0469509	-0.592519	-0.286721	0.0688633	-0.519393	-0.659842	0.663027	0.120234	0.610797	0.098443	0.765201	0.402347	0.823195	0.995624	1.28112	-0.83238	0.398371	0.941454	0.114744	0.178273	0.100946	-3.24433	0.753294	-0.00874596	0.426414	0.884448	0.425738	0.49131	0.349897	-1.66897	0.390399	-0.671009	-0.928024	-0.577597	-1.2286	-0.61023	-1.28498	-0.524711	-0.703745	-0.843582	-0.562071	-0.637075	-0.634138	-0.806771	-1.03413	-0.86217	-0.799245	-0.690606	-2.31086	-0.5997	-1.26198	-1.30905	-0.695253	-0.414885	-0.223872	0.345927	0.182111	-0.140169	-0.70101	-0.00707622	-0.557445	-0.289395	-0.334276	-0.431202	-0.299679	-0.289389	-0.287497	-0.378163	-0.274107	-0.992609	-0.462336	-0.271606	-0.454447	-0.452206	-0.0160512	-0.481448	-0.0898804	-0.445769	-0.59924	-0.389913	-0.336033	-0.44026	-0.261179	-0.0496507	0.20284	-0.0344183	-0.567114	-0.552988	0.100077	-0.513425	0.0593328	-0.542684	-0.340666	-0.496235	-0.403719	0.111724	0.30401	0.152822	-0.528266	-0.071926	-0.497246	-0.454462	0.031871	-0.397231	0.394163	0.156517	0.606779	0.488997	1.23526	0.277249	0.487914	0.411945	0.137731	1.48987	-0.616108	-0.437418	-1.84639	-1.885	-0.659374	-1.38765	-0.836153	-1.64729	-1.77205	-0.759245	-0.500808	-0.768485	-0.348471	-0.980213	-0.557362	-1.00582	-2.95384	-3.52044	0.0420245	-2.5739	-0.0257972	-0.344359	-0.667823	-0.734065	-0.746908	-0.765322	-0.809903	-0.889429	-1.60598	-0.363662	-0.105211	-2.65474	-2.27985	-2.02878	-2.51891	0.111825	-1.1924	-3.49071	-2.22527	-0.387222	1.3547	-2.54859	-3.59521	-3.36277	-3.16374	-0.875696	-0.801133	-3.14625	-2.16413	-0.956537	-2.38831	-2.63693	-3.18659	-2.44876	-1.83154	-0.193786	-1.97763	-0.0706459	-1.83791	-2.27353	-2.56783	-0.443979	-2.08977	-2.93268	0.26686	-2.63957	-0.532746	-2.15183	-1.70894	-0.122999	-0.148137	-0.243185	-3.6425	-1.41896	0.227311	-0.0651936	-0.0293186	0.853748	-0.341101	-0.090945	-0.253989	-0.172049	-0.178201	-0.145971	0.176495	-0.835939	-0.852282	-0.609968	-0.647805
