## Supplementary Tables for "Translational buffering tunes gene expression in mice and humans" (part 27 of 121)

### Sheet: Human TE (Sample level) (continued)
2935	FIG4	-0.779107	-1.12514	-1.42137	-1.37039	-2.69001	-4.13288	-0.443901	-0.00609969	-0.313721	-2.29516	-3.48151	-3.04828	-1.62469	-0.810135	-0.731787	-0.497089	-0.734115	-0.113172	-1.09538	-0.741884	-1.04387	-1.02222	-0.44719	-0.842179	-0.983515	-1.08114	-0.608236	-0.449319	-0.562591	-1.94137	-0.345366	-0.797866	-0.528346	-0.983192	-0.360411	-0.510623	-3.24916	-3.51639	-1.37325	-2.90194	-2.48997	-0.778045	-0.482966	-0.669848	-0.831323	0.0507922	-4.26249	-0.563291	-3.87011	-0.0366326	-0.0844926	-0.365713	0.193832	-0.280162	-0.487377	-0.516526	-0.3987	-0.359585	-0.573091	-0.725522	-0.762178	-0.841165	-0.310773	-1.10175	-0.914787	-1.16251	-4.49597	-0.676515	-0.734128	-0.422005	0.286467	-0.521705	0.540021	-0.619853	-0.312622	-3.25879	0.370963	-0.29024	-0.0992726	-0.10263	-4.08051	-0.354757	0.0281599	-4.22836	-0.0792306	-2.54118	-3.7066	-0.469377	-0.196788	-0.489173	0.332221	-0.547098	-0.421384	-0.638499	-0.233214	-0.198467	-4.56352	-1.40116	-5.26928	0.248853	-0.239763	-0.143693	-0.62473	-0.855654	-0.64824	-0.564841	-3.23994	-0.568333	-2.97364	-0.67234	-2.72336	-3.89393	-2.27188	-0.684795	-0.651703	-0.432172	-0.439312	-0.100695	-0.182578	-0.732071	-0.113176	-1.92359	-1.15971	-0.0442678	-0.24281	-0.13277	-3.56664	-0.584088	-0.400585	-0.860662	-0.950442	-1.06374	-4.28754	-0.722848	-0.777641	-0.973175	-1.30055	0.569979	0.171571	0.311862	0.506592	0.400015	0.273097	-3.10139	-0.321145	0.0920606	-0.325582	-0.675906	-0.468224	-0.429527	-0.390146	-0.24023	-0.567304	-0.600263	-0.425166	-1.82165	-0.254859	0.611483	-0.476374	-3.27976	-0.0441967	-0.214445	-0.402761	-0.185671	-1.20752	-0.682534	-1.08841	-0.469037	-0.842534	-0.0768505	-0.445527	-0.326008	-0.480213	-0.178302	-3.38131	-0.0774699	-0.620587	-2.97454	-3.32092	-3.22476	-2.95706	-0.86815	-0.409463	-3.92595	-2.63952	-3.58993	0.47479	-0.0754642	0.0734332	0.0254358	0.915951	0.329326	0.252272	-0.28728	-3.19839	0.0815332	-0.651537	-0.539394	-0.685532	-0.254222	-0.269429	-0.66048	-0.48868	-2.19286	-2.71686	-0.440085	-0.0509944	-0.33097	-3.07623	-0.139357	-0.923142	-2.18055	0.171491	-1.83996	-0.0431138	-0.338509	-0.244806	-0.385362	-0.317485	-0.938871	0.00809243	0.141952	-1.23176	-0.399841	-0.219313	-0.079019	-0.244125	-1.21324	-1.10473	-0.472011	-0.205907	-0.479794	-1.32223	-0.556165	-2.54089	-3.44816	-3.16956	-3.15238	-2.63509	-2.65896	-0.582338	-0.457568	-0.537869	-0.471444	-0.395454	-0.515584	-0.427405	-0.604053	-0.500339	-0.493754	-0.443278	-0.721866	-0.682353	-0.341379	-0.4482	-0.388017	-0.530201	-0.424315	-0.453461	-0.548884	-0.506966	-0.627943	-0.265303	0.00844834	0.223627	0.274642	-0.144123	0.104768	-0.29495	-0.405832	-0.134074	0.0655067	-0.0745196	-0.468256	0.254258	-0.0528605	-0.247366	-0.345262	-0.495334	0.0614727	-0.448945	-0.351312	-0.500028	-0.279971	0.184549	0.49616	0.289375	-0.761949	-0.941512	-0.797845	-0.36178	-0.879174	-0.834532	-0.594704	-0.801233	-0.894927	-0.537789	-0.868468	-0.881065	-0.86728	-1.11013	-1.00866	-0.511539	-0.789953	-0.897246	-0.949297	-0.594907	-0.963665	-0.67049	-0.627962	-0.79924	-1.07769	-0.727308	-0.831868	-0.689815	-0.771335	-0.681586	-0.922027	-0.879538	-0.9464	-0.68961	-0.684699	-0.503156	-0.903009	-1.1113	-1.04168	-0.778749	-0.41506	-0.801997	-0.442229	-0.775284	-0.866332	-0.561074	-0.672062	-0.89821	-0.255917	-0.652182	-0.613776	-0.607329	-0.245295	-0.126686	-0.0106042	-0.148964	-0.143103	-0.468315	-0.305382	-0.273162	-0.397472	-0.724736	-0.603306	-0.383013	-0.87039	-0.283437	-0.12018	-0.25321	-3.26416	-0.596999	-3.6943	-0.536912	-0.617614	-3.88544	-3.34857	-0.483618	0.423977	-0.137163	-2.62738	0.718892	0.206903	0.287089	0.140413	0.33192	-0.0157705	-0.0476745	0.000466815	0.356071	0.152399	0.0719887	-0.0700434	0.0941495	-0.163642	-0.0470082	-0.0665635	0.0748332	-0.138835	0.0535815	0.110426	-0.258351	-0.189358	-0.100073	0.181723	0.0714108	-0.176181	0.230784	0.203422	0.377676	0.00716619	0.14638	-0.615998	-3.25188	-0.922562	-0.630589	-0.673939	-3.72851	-1.01071	-1.06932	-3.5644	-0.451588	0.039827	-0.258551	-0.23545	0.272667	-0.387701	-0.0966948	-0.287704	-0.0300067	-0.0227798	-0.166355	0.0784188	1.12206	1.25269	0.300723	-0.432643	-0.49864	-0.342582	-0.184339	-0.478174	-0.607663	-0.227833	0.0688937	-0.33213	-0.0347094	-2.3284	-2.19283	-2.00222	-1.26933	-1.68798	0.142628	-1.16115	-0.1051	0.573054	-0.0190049	-0.0101306	-0.366079	-2.1306	-2.38185	-2.26096	-2.5955	-2.23203	-2.47607	-0.766324	-0.742284	-1.32947	-1.14566	-0.980898	-1.13396	-1.26538	-1.19209	-1.24062	-0.0254861	0.019924	-0.10507	0.146448	0.142739	0.0864808	-1.90527	-1.41038	-0.345076	-1.05434	-0.719702	-1.21925	-1.3352	-0.606151	-0.219592	-0.423315	-0.473504	-0.367158	-0.321515	-0.0690888	-0.0382424	-0.16726	-0.236462	-0.35857	-0.0154507	0.624222	0.452344	0.523134	0.495072	-0.152537	-0.373287	-0.460975	-0.30177	-0.512162	-0.367266	-0.525384	-0.198363	-0.337319	0.252641	-0.0831212	-0.298483	-0.608712	-0.411642	-0.32972	-0.266245	-0.426534	-0.256802	-0.599448	-0.144671	-0.308095	-0.153411	-0.238229	-0.62098	-0.325467	-0.398444	-0.337651	-0.21853	-0.597039	-0.548266	-0.218533	-0.358352	0.198931	-0.484853	-0.0048218	-0.212506	-0.832262	-0.151141	-0.478659	-0.4403	0.469807	-0.0634786	-0.115885	-0.245671	-0.06777	-0.340874	0.00153232	-0.0259912	0.18163	0.16639	-0.111971	0.0184833	0.00192918	-0.155007	-0.704355	0.25021	-0.0884552	0.00351702	0.048095	-0.14031	-0.116234	0.0939992	-0.177786	-0.92613	-0.368799	-0.347311	-0.81279	-0.883229	-0.959402	-0.13243	0.101718	-0.689815	-0.25689	-0.306355	-0.570604	-0.198592	-0.730919	-0.438619	-0.353976	-0.117469	-0.326634	-0.138696	-0.152902	-0.119703	-0.119402	-2.35843	-2.19097	-1.98397	-2.0184	-1.81982	-2.22262	-1.67818	-2.13848	-1.90955	-2.47149	-0.632052	-0.570125	-0.356254	-0.362769	-0.183498	0.155917	-0.26086	-0.259155	-0.229756	1.52464	-1.67732	-0.379159	-2.11534	-1.3674	-0.419669	-0.190248	-0.565764	0.540335	0.591877	-0.397735	-0.216766	0.0496764	-0.457443	-0.441284	0.0611677	-0.23207	0.121997	0.176638	0.429052	-0.177148	-0.468358	-0.0651499	-1.13785	-1.66903	-1.26399	-2.81445	-1.99056	-2.63817	-2.16546	0.158035	0.545859	0.115281	0.60394	-0.488499	-0.036112	0.190378	-0.202962	0.354676	0.0422723	-0.0646214	0.132109	0.482899	-0.302763	0.348526	-0.0118545	-0.000183304	-3.43026	-0.752715	-0.765563	-0.593039	-1.03166	-0.500262	-0.602301	-0.939772	-0.935321	-1.5577	-1.58859	-2.47636	-0.078888	-0.247164	-0.140786	-0.0241629	-0.292599	-3.22899	-2.15656	-0.598651	-0.189058	-0.239986	-0.085755	0.112333	0.168845	-0.349015	-0.380562	-0.31988	-0.808039	-1.23839	-4.91166	-3.63519	-0.889109	-1.16417	-1.05485	-0.930313	-0.744119	-4.87228	-0.508348	-0.636471	-0.659651	-0.60173	-0.73196	-0.552198	-0.506259	0.0806857	-0.841197	-0.157091	-3.3998	-2.16035	-2.46258	-3.50808	-3.11296	-2.51091	-3.13547	0.455037	0.042772	-0.0850755	0.110835	0.229682	0.741317	0.0271822	0.196209	0.615949	-0.400268	-0.182766	0.296665	0.592957	-0.0565962	0.139876	-0.154768	-0.209307	-3.08185	0.228351	-2.92219	0.220807	-2.87823	0.0184467	0.0181606	-2.37301	-1.92799	0.887203	-2.33954	-2.4177	0.787341	-0.0364936	0.0561419	-0.128967	-0.0639917	-0.128167	0.124509	-0.242268	-0.215902	0.587557	0.420858	0.624584	-0.240582	-0.170777	-0.336475	-0.392657	0.0820791	-0.558139	-0.180507	-0.113569	-0.245578	-0.485602	-0.186049	-0.250897	-0.14206	-0.273856	-0.10804	-0.464747	-0.0203373	0.279082	-0.120814	-0.00189307	-0.157268	-0.120561	-0.68811	-0.617011	-0.133137	-0.46506	-0.783646	-0.709783	-0.0615644	-0.936831	-0.711143	-0.68308	-0.680805	-0.142199	-0.756979	-0.699992	-0.421773	0.290584	-0.408915	-0.0153998	-0.114157	0.945158	-1.80577	0.340678	1.20746	-0.42191	-2.87026	-0.298106	-2.6033	-0.206	-0.193287	-0.870181	0.721849	-0.240611	-0.228694	-0.538253	-1.75352	-0.246212	-0.449259	-0.883131	-0.415436	-0.994331	-0.682786	-1.01792	-0.657262	-0.799333	-0.952815	-0.876602	-0.741311	-0.574119	-0.826257	-0.967469	-0.605571	-0.755126	-0.82781	-1.67749	-0.59362	-0.323151	-0.444141	-0.516449	0.560577	-0.0575357	0.0879793	-0.228937	-0.0840268	-0.624831	-0.738371	-0.0505191	0.220819	-0.32777	0.386718	-0.413744	-0.0567566	0.0693672	0.32132	0.0151631	-0.029355	-0.388774	-0.39973	-0.50223	-0.537082	-0.137811	-0.454778	-0.735562	-0.508406	-0.627156	-0.0848928	-0.534975	-0.515065	-0.324497	-0.633323	-0.563082	-0.425932	-0.402323	-0.606949	-0.253426	-0.51231	-0.17839	-0.50569	-0.398356	-0.304354	-0.559953	-0.822567	-0.418219	-0.236643	-0.519342	-0.586679	-0.597279	-0.608273	-0.539087	-0.444085	0.388367	-0.445858	0.0952406	0.186075	1.6012	0.161239	0.495594	0.323376	0.489874	-1.64294	-0.209014	-0.253989	-1.51509	-1.8865	-0.472177	-1.30486	-0.450114	-1.46055	-1.55128	-0.563213	-0.539788	0.46019	0.0928967	0.346429	0.00717095	-0.177285	-2.97251	0.669963	0.0763107	0.23992	0.348791	0.527671	-0.410695	-0.53396	-0.418563	-0.516382	-0.811252	-0.268977	-0.867168	-0.39146	-0.0775602	-2.3557	-1.77513	0.294855	-1.97061	-0.344022	-0.639055	-0.208345	-2.25886	-0.788612	-2.22397	-2.50806	-0.0450891	-0.0246739	-0.0212761	-0.240929	-0.222476	-0.320871	-2.29894	-0.532661	-3.16834	-2.99785	0.19537	-1.62826	-0.836875	-0.296269	-2.10519	0.026857	-0.476383	0.0851676	0.210031	-0.161596	-1.66984	-3.14559	0.110568	-2.45178	-0.382299	0.140748	-0.812259	0.224739	0.386813	-0.543641	-4.13852	-6.23515	-0.680158	-4.52971	-0.494004	-0.646595	-0.384165	-0.23683	-0.259623	-0.251927	-0.187113	-0.0747784	-0.606437	-0.800976	-0.131509	-0.663811	-0.244504
2936	WASF1	-3.53157	-1.35289	-1.13872	-0.537594	-0.698243	-1.79263	-0.384593	-3.17088	-1.60873	0.776481	0.973247	1.46554	0.348341	-0.0109246	-0.331294	-0.0993057	-0.150359	0.296727	-4.59953	-1.75707	-0.944569	-1.22931	-2.16703	-1.63408	-1.66106	-1.12188	-1.93608	-1.73375	-1.56302	-2.24598	-0.174849	-1.01471	-0.572902	-0.924692	0.0181581	-0.154522	0.331332	-1.47645	-3.77954	-0.185188	-1.01005	-4.97328	-1.45143	-4.63917	-2.13603	0.15801	-0.278557	-0.00617742	-0.133083	0.0831892	-0.635005	-0.658891	-0.794789	-0.60661	-0.687381	-0.584831	-0.590722	-0.737898	-0.134384	-0.166577	-0.235545	0.182186	0.00182358	0.155231	-0.21382	-0.20455	0.00863041	-0.569158	-0.737511	-0.719696	-1.08288	-0.799623	-0.662655	-0.428771	-0.949247	-1.18651	-2.32328	-0.196466	-0.0309118	-3.62001	-2.82526	0.53942	-2.49548	-3.34071	0.742161	-1.43232	-2.04663	0.495553	-0.791728	0.438096	-0.196296	0.138166	-0.208834	0.35047	-0.540786	0.0420937	-0.998874	-1.1856	-0.489643	-0.152313	-0.259892	-0.192031	-0.820544	-1.05247	-0.671023	-0.874554	-0.017281	-0.469814	0.233376	-0.219016	-1.82242	-0.304798	0.792054	-0.424697	-0.454404	-0.430052	-0.275839	-0.157558	-0.269136	-1.66016	-0.412926	0.712448	0.874305	-0.221472	-0.315691	-0.488639	-0.0318153	-0.621839	-0.27641	-1.38331	-1.1524	0.386454	0.568062	0.0379572	0.191092	0.0499944	0.00562459	0.090244	-0.48134	0.0328277	-0.148026	0.320625	-0.000414003	0.361802	0.023923	0.0214722	-0.167913	0.0829042	0.0960035	-0.925717	-0.852771	-0.06755	-0.857103	0.0625439	0.434017	-1.6773	-0.804797	-2.83864	-0.751792	-2.21594	-0.580048	-3.03601	-0.881269	-0.159459	-0.415831	0.0800958	-1.26469	-0.102243	0.184026	0.259651	-0.227826	-1.82803	-1.22452	-1.72336	-1.80567	-1.87571	-1.35998	-1.23032	-1.61687	0.999377	-1.2033	-1.90495	-0.75857	0.478109	0.549639	-0.571281	-0.457355	-0.438777	-0.333241	-0.401638	1.19825	0.973821	0.814797	0.00697262	-0.190484	0.633617	-0.210222	-0.208594	-0.426789	0.211716	0.818429	-0.427233	0.023344	-2.35784	-2.54554	-0.764852	-0.0611292	-0.300752	-2.17924	0.325321	-1.11122	-1.4234	-0.759148	-0.92092	-0.69482	-0.504389	-0.929548	-0.613568	-0.746116	-3.38721	-1.62282	-1.67424	-3.85963	0.474711	-0.038535	0.790824	1.10643	-1.74179	-1.57007	0.77883	0.0488625	0.0346977	-0.22472	-1.32663	-0.444289	-0.252486	-0.504376	-0.32501	-0.00539799	0.138108	-0.475415	-1.12057	-0.794031	-0.703512	-0.59592	-0.453141	-0.392482	-0.447934	-0.656993	-1.08559	-0.294585	-0.899087	-0.757564	-0.567808	-0.729529	-0.917015	-0.602767	-0.757171	-0.778402	-0.519012	-0.467112	-0.793111	-0.754536	-0.417491	-0.300075	-0.242901	-0.256586	-0.288341	-0.231003	-0.331776	-0.0664281	0.155386	-0.373788	0.242991	0.105489	0.129411	-0.201334	0.268154	0.0736216	-0.380757	-0.60184	-0.725403	-0.809733	0.203347	0.635338	0.989624	0.409824	0.895998	0.665187	0.670708	0.233734	0.57525	1.00986	0.833568	0.503517	1.07527	0.453103	1.26222	0.862557	0.946301	0.650719	0.680993	0.216785	0.467918	0.618798	0.992937	0.602523	1.01893	0.90989	0.448989	0.847747	0.680307	0.478776	0.901749	0.503035	0.976689	1.00646	0.975939	0.774756	0.654219	0.474105	0.419296	0.971089	0.722261	0.730423	0.847268	0.787721	0.676888	0.979346	1.13873	1.359	0.739638	-0.00450834	0.75276	1.18954	-0.711321	-0.321607	-0.290985	-0.237064	-0.556104	-5.20187	-2.61771	-2.26318	-2.5127	-0.551949	-0.470712	-0.635266	-0.744887	-0.659562	-0.684324	-0.353122	-0.745814	-0.625547	-0.250847	-0.610989	-3.03331	-1.04825	-3.39102	-4.36088	-0.829215	-3.69431	-2.89185	-1.1161	-0.037107	-0.413461	-0.698405	0.52943	-1.74101	-1.40146	-1.21127	-0.780871	-0.647016	-1.74967	1.1464	1.25072	0.860421	1.35765	1.13056	0.952473	0.802031	0.918276	1.09973	1.09415	0.935949	0.560929	0.825859	0.755515	0.945442	0.994423	0.954848	0.806751	0.791677	0.936471	0.920986	0.591708	1.03479	0.458327	-0.561404	-0.160908	-0.739476	-0.271417	-0.382932	-0.321715	-0.958628	-0.877522	-0.296469	-0.443074	0.000767937	-0.531178	-0.492144	-0.706655	-0.575272	-0.784042	-3.05546	-0.59102	-0.494535	-0.460041	-0.395266	-2.5996	-2.08292	0.675682	0.823132	0.75891	0.927865	1.05026	0.926728	0.992154	0.764547	0.921944	0.764466	1.08805	-2.49727	-1.90362	-1.73943	-0.536044	-1.61283	0.0548744	-1.12789	-0.703484	-2.66084	-0.5994	-0.626249	-0.317077	-2.81371	-2.77199	-2.73725	-2.70395	-2.89703	0.763615	-1.27893	-1.05185	-1.53864	-1.1851	-1.15311	-0.227247	-0.485392	-0.482104	-0.34675	0.955326	0.930149	0.787974	0.999546	0.800021	0.828807	2.066	1.47706	-1.45949	0.227581	-0.108069	0.0182214	0.173683	0.625677	0.289165	1.34326	0.849039	1.24729	0.481769	-0.462763	-0.285283	-0.434669	-0.312991	-0.464992	-0.376882	-1.98501	-1.89541	-3.61859	-4.00829	0.555377	0.259271	0.871477	0.823085	0.98669	0.803369	1.12755	1.18013	0.973481	2.34086	1.30189	1.01536	1.25776	0.874974	1.19205	0.811258	0.685968	1.16982	1.1973	1.18829	1.13796	-0.0882282	0.781342	1.08472	0.913209	0.794824	1.05737	0.68127	0.828478	1.16191	0.473596	0.984248	1.80867	0.567149	1.00721	0.798406	-0.955882	-1.04641	-1.00243	-1.01021	-0.271227	-0.443161	-0.0590126	0.352266	-0.361582	-0.190532	-0.536624	-0.3079	-0.306493	-0.773974	-0.00584229	-1.33175	-0.884848	-0.668882	-0.623867	-0.774909	-0.917677	-0.975454	-0.729452	-0.791879	-0.766712	-0.551878	-0.482139	-0.693156	-0.215474	-0.102583	-0.694218	-0.294522	-0.66736	-0.342963	-1.00307	-0.40191	-0.988638	-1.0065	-0.763014	-0.696189	-0.719217	-0.778933	-0.958982	0.623661	0.453304	0.332305	0.522266	0.414211	0.884712	0.594118	1.7777	-1.38933	-1.33119	-1.22189	0.955568	-1.22317	-1.1806	-1.48386	0.899249	-0.829251	0.0248664	0.486618	0.138219	-0.206905	-0.349809	-0.834495	-0.883136	-0.744874	0.192763	0.393507	-0.363955	-1.73836	-1.18988	0.0221362	0.469501	-0.0224483	1.21142	0.924867	-0.00223794	0.429991	0.879264	0.161144	1.72916	0.870918	0.419546	0.331689	0.477853	1.18957	0.0368336	0.108279	0.457808	-1.01891	0.584897	-2.75711	-0.514869	0.0448876	0.274974	-0.445326	-0.0635409	-0.0454785	-0.829662	0.742267	-0.413094	-0.207958	-0.195078	-0.731434	0.355953	-0.557769	-0.0953237	-0.263849	0.0761274	-0.377598	-0.24372	0.853139	0.722428	0.761409	0.408496	-0.476564	-0.318339	-0.568737	-0.567363	-0.520882	-0.122429	-0.274474	-2.01275	-2.46718	-2.70401	-0.353363	-0.548313	-0.33619	-0.266715	-0.853439	-0.404158	-3.38848	-0.809112	-0.466953	-0.284657	-0.0322137	-0.29544	-0.452031	-0.353231	0.241849	-0.473167	0.0980902	-1.33253	-0.893684	-3.71732	-1.14221	-0.875778	-1.12297	-1.45478	-1.18915	-0.872619	0.255139	0.690615	0.385337	0.457451	0.536974	-0.418311	-0.493771	-0.264986	-0.34808	-0.294896	-0.796118	-3.49198	-2.73684	0.0429147	0.145002	-3.73216	-0.889723	-0.17623	0.410706	0.0704456	-0.110037	-0.364877	-0.368302	0.0711056	-0.231261	-0.510341	-0.18062	-0.217402	-0.575891	-0.67501	-0.347052	-1.07713	-0.809135	-0.88223	-3.72053	-1.10746	-0.561335	-0.610152	-0.560946	-0.78985	-0.518414	-1.699	-1.91612	-1.7723	-2.15461	-2.24518	-1.86506	0.0700389	-0.0459631	0.017199	-0.0732014	-0.0222333	0.0431824	-0.0572336	-0.253828	1.11115	1.35438	1.05495	-0.0497448	-0.54118	-0.0177662	-0.163566	-0.118234	-0.59592	0.196603	0.085087	0.356235	0.181535	0.424584	0.394581	0.316661	0.414484	-0.0638752	0.0787593	0.447265	0.4316	-0.14254	-0.660326	-0.599338	-0.0810861	-0.282324	-0.782063	-0.658665	-0.671165	-0.704378	-0.502832	-1.11797	-0.881763	-0.615616	-0.427243	-0.243086	-0.0699238	0.00274419	-0.0670806	-0.367133	0.187012	-0.00540673	-0.107383	-0.0931615	0.218589	0.736429	0.0817787	0.409222	-0.41703	0.433502	-0.380957	-0.0836571	0.19831	-0.236832	-0.212145	-0.236862	-0.523656	0.187882	-0.331641	0.243638	0.0231931	-0.775061	-0.974321	-0.985994	-1.12935	-1.06093	-1.33983	-0.98593	-0.966126	-1.44258	-0.972322	-1.1387	-0.769796	-0.93936	-1.27821	-1.2548	-0.880507	-1.05678	0.35582	-1.4959	-0.842909	-0.860795	-1.14886	-1.07217	-0.25733	-0.0246431	0.290547	-3.72982	-2.60995	-2.24025	-4.70756	-0.862217	-0.422232	-3.29889	-0.767599	-1.1345	-1.41882	-0.0926114	-0.362545	-4.44121	-0.540178	-1.22705	-0.652696	-0.500446	-1.36662	-0.773037	-0.979158	-0.814582	-0.728885	-1.63904	-0.697424	-0.542756	-1.03639	-1.26209	-0.687228	-1.04451	-1.15395	-0.709749	-0.650103	-0.559247	-1.58475	-0.606449	-0.990882	-0.688857	-0.790558	-1.01801	-1.45297	-1.49787	-0.762434	-1.37364	-0.604719	-0.735138	-0.866189	-0.700974	-1.01349	-1.13199	-0.468374	-0.290064	1.05557	-0.244646	0.124246	-0.215336	-0.084678	-3.71947	0.24202	0.409149	-2.66987	-2.69143	0.49563	-2.66134	0.357891	-2.56256	-2.7639	0.569681	0.511573	-0.442333	-0.843624	-0.265834	-0.831738	-0.644241	-0.718361	-1.18652	-2.02975	1.21028	1.14207	0.852113	-0.175514	-0.629658	0.472175	0.0520932	-1.13743	-0.25532	-2.90746	0.0186257	-2.03601	-2.95249	-3.15562	0.516197	-3.28726	-2.0598	-0.24464	0.64975	-2.63103	-1.1718	-3.96508	-3.85317	-0.393343	0.343176	0.60052	-1.02982	-0.824105	-0.436593	-3.2426	-1.13125	-2.58073	-2.20047	-4.01	-2.75112	-0.252224	-0.515811	-2.42377	-0.88824	-2.36056	-3.15823	-3.30059	-0.937419	-2.70133	-0.500272	-3.74802	-2.72985	-0.241281	-3.65264	-0.205434	-0.296342	-1.38199	-0.280619	-5.39798	-0.0187825	-0.89889	-1.60174	-0.168145	-1.22346	-1.0066	-0.599923	0.414282	0.331399	0.463956	-0.155553	0.127535	-0.23854	-0.330465	0.265489	-0.0233093
2937	CDC40	0.953653	-0.243266	-0.0857605	0.249081	-2.20458	0.416078	0.493347	0.361449	0.832547	0.847346	1.06207	0.162851	0.204068	-0.111043	0.0908243	0.0159447	0.0715867	0.141993	1.19633	1.18727	1.35089	0.857806	0.957017	1.0476	1.11221	1.01119	1.0871	1.08497	1.1157	-0.229417	0.660308	0.16754	-0.062569	0.188931	0.326818	0.180907	1.16314	1.3284	1.39669	1.60501	1.6196	0.149972	-0.136837	0.203512	0.0685807	0.240177	0.186998	0.307738	0.162469	0.24121	0.404261	0.355877	0.442879	0.319713	0.207825	0.340055	0.419762	0.222055	-0.494421	-0.437916	-0.218166	-0.493264	-0.796352	-0.49069	-0.337198	-0.542521	-0.414956	-0.613075	0.395051	0.635022	1.19621	1.38949	0.725665	1.14549	0.570846	2.38078	0.489662	0.178792	0.0372203	0.246107	0.203923	-0.0469359	0.710077	0.268468	0.0481839	0.761208	0.543331	-0.0272037	0.44642	0.285934	0.197852	0.0487249	0.259788	0.00862155	0.124869	0.220359	0.813588	0.468673	0.974813	1.32261	1.06792	1.09811	0.77356	-0.0409727	0.362543	0.0808553	0.700255	-0.0604606	1.19888	0.372295	1.30818	0.670392	1.04374	-0.04098	0.209589	0.237224	0.540282	0.455002	0.518202	-0.114166	0.798293	1.50738	1.2447	0.937299	0.633844	0.596861	0.763324	0.821029	0.9493	0.66288	0.494484	-0.119713	0.346918	-0.181605	0.0462216	-0.294185	-0.14583	1.28263	1.20158	1.12926	1.19083	1.02134	1.18288	2.23502	0.357676	0.992934	0.400196	0.893428	0.216312	0.767525	0.896111	0.484958	0.845365	0.990862	1.06882	1.61136	0.448232	1.05883	0.527332	0.732697	0.45985	1.16502	0.63596	-0.0861662	0.0178511	-0.0109257	0.0251834	-0.19181	-0.391981	0.0296324	-0.263531	0.56396	0.234903	0.317511	1.16914	0.624062	0.458737	0.918592	0.640851	0.545338	0.421126	0.306215	0.423422	2.16556	3.16155	0.7234	0.588244	0.3329	0.629667	0.740189	0.679207	1.35838	0.903263	0.583723	1.0863	1.17652	-0.18714	-0.380053	-0.16324	-0.157202	0.32649	-0.135696	-0.168905	0.550032	0.366559	0.262524	0.171783	-0.118167	-0.494073	0.136212	-0.0626216	0.222019	0.358026	0.492755	0.325612	0.0680878	0.325143	-0.0377247	0.0159787	0.717328	0.604949	0.771306	0.840488	-0.030433	0.118453	0.306668	-0.0291065	1.23209	-1.50831	-0.112817	-0.0249923	-0.146195	-0.408377	-1.31026	0.487526	0.66717	0.531852	0.273398	0.163662	0.299017	2.82316	-0.325857	-0.00970782	-0.223555	0.0694009	-0.182081	-0.00390355	-0.025845	-0.126976	-0.115583	-0.0990376	0.0435623	-0.010557	0.0150073	-0.10173	-0.142158	0.017161	-0.0105856	0.157246	-0.0215068	0.167396	0.139594	0.355143	0.330934	0.860051	0.689409	0.223421	0.73952	-0.0427689	0.348838	0.0129926	0.280723	0.287476	-0.136877	0.333158	0.0506466	-0.0683331	0.122702	-0.160087	0.243455	0.210371	0.45432	0.388309	0.697192	0.996485	1.31864	1.20487	0.0638026	-0.162941	-0.00611013	0.162182	-0.0299257	-0.0840118	0.0840216	-0.219089	-0.00333313	0.165707	-0.196298	0.13329	-0.148334	-0.179863	-0.228584	-0.131267	0.126914	-0.163976	0.227141	-0.0160356	-0.247028	0.065401	-0.242941	-0.143673	-0.169193	-0.0976182	-0.0895053	0.0865263	0.0831277	-0.00266888	-0.240943	-0.0507984	-0.152965	0.127193	-0.167121	-0.189458	0.075602	0.171621	-0.115371	-0.371361	0.0691586	-0.0180397	-0.0779838	0.0401689	0.0798794	0.453272	-0.0835584	-0.0370862	0.296375	0.421106	0.298238	0.314967	0.653731	1.5969	1.59883	1.52861	1.4192	0.715094	0.466426	0.471413	0.332431	0.309051	0.125862	0.327645	-0.106992	0.380311	0.943702	0.582711	0.547066	0.550239	0.30025	0.619999	0.970765	0.595288	0.878611	0.551748	0.540615	0.741427	0.801119	0.000783117	0.966924	1.65012	1.17242	1.447	1.02115	1.35137	0.0588474	0.646585	0.103653	0.168802	0.202688	0.222354	0.383737	0.311392	0.620289	0.428575	0.0511451	0.347103	0.498408	0.126551	0.0884432	0.280155	0.620325	0.541983	0.232591	0.473619	0.304487	0.215891	0.153288	0.00117292	0.128945	0.315031	-0.0161589	0.127486	0.0243673	0.24132	0.149048	0.24747	-0.190136	0.143102	0.947589	1.07996	0.464992	0.946417	0.589073	1.24907	1.31443	0.959514	0.929061	0.986178	0.868785	-0.877372	-0.0950146	1.0135	0.0222002	-0.0570026	-0.128907	-0.204432	-0.000875987	-0.0751818	-0.0721227	0.336209	-0.0739719	0.391426	0.417632	1.62527	-1.72256	-0.157374	0.741445	0.884204	0.853408	1.7015	1.95415	0.457614	0.428635	0.98544	2.32397	2.1957	-1.79566	-1.66379	2.03694	-1.63384	0.130792	0.310449	-0.102719	-0.0735044	0.0228029	-0.0457379	-0.172495	-0.0831953	-0.181488	0.407214	0.620917	0.398956	0.490295	0.613113	0.61884	0.760551	0.458596	-2.74975	-0.0878375	0.107255	-0.224218	-0.136091	0.165893	0.330709	0.443599	0.13532	0.067432	0.445859	0.146758	0.317982	0.140717	0.257071	-0.0939863	0.280901	2.83676	2.89267	3.15345	3.17279	-0.243505	-0.425651	-0.120734	-0.333156	-0.220552	-0.0694181	-0.159109	-0.220598	-0.152924	-0.233508	0.0533545	-0.202714	-0.241338	-0.120334	-0.026094	-0.278152	-0.165204	-0.329642	-0.348628	-0.174788	-0.236843	-0.0568404	-0.427557	-0.480596	-0.431271	-0.390284	-0.191061	-0.218936	-0.340884	-0.0557748	-0.284925	-0.509688	0.748392	-0.334508	0.15169	0.0571011	0.0109964	0.0711081	0.2407	0.130273	0.577456	0.0610652	0.200733	0.113144	0.256119	-0.00147339	0.595347	0.761309	0.678792	0.757879	0.0518506	0.303035	0.671716	0.906547	0.171271	0.967346	0.201604	1.23319	0.987875	0.510891	0.849328	1.26095	0.760717	-0.176559	0.121194	0.176765	-0.151961	-0.309794	-0.172918	0.214137	1.00492	-0.121582	0.762428	0.812011	-0.0306085	0.328864	0.134857	0.298804	0.238582	-0.0864755	-0.00923623	-0.130773	-0.397997	-0.280435	-0.558844	0.965811	-0.899254	1.40655	-0.544206	-0.335744	1.16277	-1.17618	-1.06094	-1.31373	0.635403	0.00198344	0.0759938	0.74718	0.416443	0.0569071	0.6369	-0.29924	-0.114219	-0.0404668	0.329318	0.560751	0.0532363	1.51249	0.458976	0.206289	0.796822	0.359497	1.68041	1.57126	0.439635	0.298815	1.05715	0.0373008	1.96352	1.28007	0.722734	0.307803	1.31351	1.11063	0.349602	0.381009	0.270218	0.00982738	2.50061	1.96503	1.93183	1.85196	1.88138	1.62735	1.19239	1.05299	0.752829	1.16031	0.275687	0.470343	0.941385	0.424683	0.992412	0.836081	0.600561	0.867429	0.963304	0.948843	0.886786	-0.0722757	0.348148	-0.0122401	0.326255	0.0813085	0.187512	-0.348996	0.263924	0.0536367	0.324457	0.0477976	-0.89538	1.6805	1.31128	0.72615	0.73404	0.523395	0.810244	-0.269488	0.661778	0.194731	0.0578435	0.239115	0.356794	0.363308	0.49594	0.504399	0.234452	0.239186	0.780269	-0.0607334	0.158264	0.496541	-2.50941	0.0705228	0.371265	0.195687	0.267549	-0.0391266	1.37004	0.083029	-0.065142	0.459671	0.0338386	-0.0978912	-0.154361	0.182112	0.179189	0.0470324	-0.0483981	0.567639	1.06637	-0.658597	-0.191977	0.666747	1.91999	1.50055	0.947679	0.329933	0.402251	0.586097	0.494791	0.866134	0.276678	0.241151	1.25102	-0.0799745	0.0255003	0.596001	0.981746	0.137497	0.748237	0.343027	0.263375	0.56543	0.529844	0.76236	0.440593	0.831168	0.274613	0.635414	1.9084	1.89971	1.64688	1.51869	1.79153	1.79213	0.199949	0.125895	0.142968	0.142234	0.0774574	0.132195	0.164172	0.136769	1.19166	0.696179	0.759949	0.136987	0.288	0.370663	0.225198	0.524478	0.241254	0.110682	-0.0244261	-0.106879	-0.0550263	-0.139037	0.0179169	0.12988	-0.106451	0.0720038	-0.0569907	0.552658	-0.279439	0.542971	0.263125	0.15907	0.417615	-0.0704351	0.149009	0.351756	-0.154772	-0.0437174	-0.0218621	-0.130282	-0.0685509	-0.00804208	0.293105	0.209401	0.594269	-0.227875	0.230108	-0.0822726	0.269935	-0.301579	0.439993	0.757422	0.770202	0.792892	0.199048	0.769309	0.433383	0.764677	0.236804	0.462518	0.481883	0.222353	0.215156	0.667475	0.0307554	0.207047	0.0733374	0.800978	0.228175	-0.0436287	-0.403245	0.132703	-0.580824	0.0458394	-0.178342	-0.0225404	-0.0192179	-0.282809	-0.258401	-0.223326	0.115237	0.124909	-0.139663	-0.271461	0.0113785	0.0144078	1.26374	0.379995	0.472107	0.521237	0.325897	1.49947	0.100553	0.765208	0.623675	0.706028	0.632914	0.802862	0.806852	0.817299	0.690013	1.05575	0.64413	0.666251	0.544533	1.08388	0.754384	0.583892	0.289558	0.420204	0.255447	0.152623	0.437704	0.113812	0.3914	0.216128	0.298265	0.525115	0.142814	0.11461	0.228363	0.478237	0.623437	0.0996554	0.296615	0.1401	0.426509	0.170013	0.478799	0.143487	0.281238	0.485905	-0.0444908	0.283498	0.35859	0.828581	0.0173959	0.210643	0.0107148	0.138854	0.56653	0.243417	0.834276	0.311004	0.848889	1.16493	1.96429	0.885818	1.12024	0.790383	1.16765	1.71083	-0.0374511	0.0678051	-1.29399	-1.54331	0.00794161	-1.12527	-0.117651	1.18015	0.785207	-0.0305118	-0.232519	0.744562	0.407271	0.780337	0.6142	0.0209028	0.952555	0.680085	-0.187526	0.121375	-0.326652	0.0452459	0.263787	0.279939	0.0908583	0.270712	-0.11135	0.0281522	-1.15834	0.473601	0.955363	0.489747	1.68776	0.680624	1.07813	0.698361	-0.278253	0.169883	0.411094	0.257727	0.853285	1.057	-0.140942	0.34529	0.453807	0.837866	0.163551	0.425784	1.28244	0.321265	0.616711	0.254909	0.916695	1.75862	0.224493	0.813489	0.759746	0.380984	-0.651651	0.0501061	0.644085	0.719622	1.19186	1.01742	1.28658	1.50266	0.00333831	1.55609	0.277361	0.382344	0.826223	0.455385	1.15629	1.04446	0.546458	1.06997	0.449906	0.823937	0.430697	0.216602	0.875485	0.909412	0.914863	0.0653431	0.219608	0.258094	0.38134	0.00774178	0.282978
2938	CDK19	0.55684	-0.805116	-0.779155	0.492003	-0.834389	-3.09759	-4.4523	-0.260755	-1.6799	-1.5287	-2.35847	-2.1362	-0.743425	-5.14177	-6.01865	-1.20208	-2.20874	-0.844961	1.2229	0.432974	-3.73214	0.0862935	-0.138614	0.131698	0.400877	0.466857	-0.242425	-0.344761	-0.545951	-2.1154	0.352611	0.362887	0.47984	0.561747	0.207355	0.444555	-3.27852	-3.42276	-1.9065	-2.61423	-2.66695	0.447057	0.89072	0.598951	1.54987	0.365425	-0.220391	-0.17138	-0.37578	0.46342	-0.598796	-0.624284	-1.08245	-0.580463	-0.572328	-0.5032	-0.421896	-0.57159	-4.18622	-1.08631	-0.511242	-4.16198	-3.22795	-4.20134	-1.27352	-1.60396	-3.09245	-1.0504	-0.376985	0.0631346	0.514434	-0.192292	-0.161171	0.865288	0.612576	-3.62041	-3.00997	-0.0327733	-0.347307	0.150997	0.586916	-0.215717	-2.68109	0.257256	-0.154052	-1.87833	0.57008	-0.382363	-0.847175	0.24227	0.2466	-0.015939	-0.53736	-0.443586	-0.283712	-0.556915	-0.366269	-0.463474	0.851677	0.237613	0.00397306	-0.201154	0.0159435	-0.7696	-0.49085	-0.037008	-2.67632	-4.21337	-2.14521	-3.93835	-1.83744	-3.50505	-1.88602	-4.86677	-4.14894	-3.7882	-3.72827	-0.638886	-0.702591	-0.859987	-4.39125	-2.22452	-2.05677	-0.444851	-0.796614	-0.786007	0.11573	-0.32599	-0.412982	-1.89667	-1.64907	-1.18697	-4.75225	-4.74714	-1.24398	-0.747289	-0.993377	-0.500533	-1.69696	-0.688581	-0.86197	-0.587817	-1.74144	-4.34401	-0.466682	-0.185002	-0.427438	-0.742777	-0.608337	-0.668759	-0.286529	-0.909882	0.0222911	-0.942105	0.0902269	-2.55862	-0.121033	-4.11237	-0.541362	-3.37111	-0.221654	0.243042	-0.075055	-0.325563	-1.67981	-0.440931	-1.16835	-0.991224	-4.28144	-0.548136	-1.30285	-2.89244	-4.56845	1.21669	-2.75653	0.861592	-0.303478	-2.17355	-2.80871	-3.57176	-2.35687	-0.376887	-0.385479	-0.289176	-3.43449	-0.0931154	-0.0639471	-0.194195	-0.0725561	0.0870419	-0.322176	-0.582327	0.494772	-5.4075	1.23756	-4.85373	-0.331396	0.131687	-0.16253	0.765654	-2.01564	-0.149663	0.0300487	-2.72411	-2.59621	-0.387544	-0.552514	0.209009	-3.4372	-0.0798517	-0.472034	-2.95809	-0.521368	-2.74744	-0.617414	-0.575448	-0.830296	-0.570653	-0.63185	-0.201535	0.0757395	0.48543	-0.47478	-0.104949	-0.384507	0.0105386	-0.000832298	-2.22091	-1.70875	-0.302157	-0.436261	-0.482382	-0.756396	-1.60102	-3.07031	-4.38338	-3.93768	-0.119228	-3.20226	-3.33003	-0.944332	-0.864119	-1.15279	-0.795877	-0.606526	-0.897574	-0.627817	-0.815933	-0.808743	-0.915995	-0.982303	-0.459867	-1.23906	-0.824001	-1.0444	-0.738389	-1.08004	-0.952624	-0.208107	-0.58293	-0.226493	-0.416117	-0.811348	-0.417231	-0.350857	-0.520222	-0.649562	-0.583501	-0.117211	-5.23253	-4.02657	-0.61631	-1.53668	-0.0530255	-3.73488	-3.44108	-0.387208	-0.686737	-0.39016	-0.350569	0.14582	-0.129871	-0.079365	0.064007	0.0196598	0.322398	1.36906	-1.05757	-0.896397	-0.569214	-0.914705	-1.0551	-0.538285	-1.02195	-1.18814	-0.931618	-0.657083	-0.572265	-0.938489	-0.516772	-0.512573	-0.849448	-0.991586	-0.731597	-0.846208	-0.518034	-0.685077	-0.560252	-0.576054	-0.586444	-0.65129	-0.395935	-0.624916	-0.655449	-0.887888	-0.700802	-0.861898	-0.630185	-0.659588	-0.486364	-0.83881	-0.648683	-0.587335	-0.52152	-0.945921	-0.878434	-0.605221	-0.421166	-0.720811	-0.603315	-0.897578	-1.00887	-0.0254321	-0.597659	-0.666058	0.324422	-0.153636	-0.0431548	0.139552	0.0863878	0.974929	0.759239	0.570514	0.920587	-1.3936	-0.752458	-1.05718	-0.451101	-1.21791	-1.10224	-0.509651	-1.06307	-0.835331	-0.307415	-1.22726	-3.16437	-0.296977	0.115503	-0.400805	-3.40688	-3.86801	0.563232	-0.0807308	-2.89835	-0.16546	-1.57518	-0.517956	0.0606119	-0.36773	-0.201995	-0.341461	-0.423992	-0.617951	-0.552891	-0.487626	-0.746126	-0.660083	-0.658252	-0.415709	-0.516983	-0.901359	0.0167895	-0.777316	-0.401769	-0.359724	-0.331574	-0.110836	-0.776714	-0.0828212	-0.42632	-0.441401	-0.589671	-0.575073	-0.209827	-0.0329681	-0.189665	-0.832847	0.304793	-2.93714	0.194775	-3.91449	-0.331812	-0.18523	0.0284178	-0.407411	-3.71078	0.73932	0.218606	0.126525	0.33469	0.0256119	0.238784	0.0402021	-1.2842	-0.00205918	-0.144416	-0.0270799	-0.242929	0.353145	0.0394081	-4.17989	-1.59717	-1.41519	-0.691836	-1.05218	-1.27067	-1.66331	-0.845957	-0.339689	-0.590754	-0.66453	-2.33402	-2.1897	-1.52162	-0.681009	-2.16375	-2.94155	1.64438	0.796479	2.60374	-1.00982	-0.449968	0.287868	0.14377	0.570691	0.0845901	0.470129	0.605356	0.983676	-0.448549	0.0146265	-0.341464	-0.0123407	-0.682176	-0.922374	-0.979381	-0.50543	-3.5632	-0.65054	-0.644241	-0.708663	-0.348593	-0.553895	-0.499599	-4.25197	-4.55428	-2.40453	-0.249618	-0.170433	-0.306766	0.163961	-0.315316	-0.365699	-0.220405	-0.243692	-0.170053	-0.174113	-1.59575	-1.75764	-1.75349	-1.46967	-1.42223	-1.84959	2.08277	1.74597	0.37319	1.87619	-0.743738	-0.707926	-0.776661	-0.640797	-0.506467	-0.683041	-0.594806	-0.89021	-0.898154	-0.310296	-0.53021	-0.46749	-0.676206	-0.81434	-0.10649	-0.661384	-0.738435	-0.500337	-0.794474	-0.643682	-0.517999	-0.795817	-0.479406	-0.50756	-0.560019	-0.416847	-0.600754	-0.588757	-0.660072	-0.776931	-0.637241	-0.485267	-5.37066	-1.01026	-0.869071	-0.219273	-1.8052	-1.35376	-1.56079	-1.47495	-0.197549	-0.837016	-0.377245	-0.665276	-0.998818	-0.815248	-0.405448	-0.179436	-0.354915	-0.945427	-0.628664	-1.01597	-5.65655	-5.09362	-0.805819	-5.27923	-0.703843	-4.52206	-5.43635	-2.35271	-1.56708	-5.27798	-5.33065	-2.10384	-5.37127	-4.44053	-5.18009	-5.61066	-5.9198	-4.84241	-5.18239	-2.30653	-1.75361	-5.24	-5.73788	-4.50269	-6.27063	-5.42919	-2.55417	-0.16944	-0.00962599	-0.562708	-0.412112	-0.495894	-0.276046	-3.34603	-2.86651	-2.90439	-1.97253	-1.65283	-2.66376	-2.53006	-2.44602	-2.57209	-3.39098	-1.43941	-5.08833	-4.67014	-5.8551	-1.14497	-5.34128	-0.491297	-0.570215	-0.791841	-0.990388	-3.00476	-0.104569	-2.811	-0.49515	-4.99638	-4.11028	-5.12318	-3.59393	-3.5468	-4.62922	-1.97524	-4.09549	-1.84763	-2.74626	-4.88346	-5.21013	-0.958908	-2.77377	-4.86873	-1.39581	-4.94644	-5.04232	-0.769287	-0.509676	-1.20344	-2.24825	-1.38043	-1.57412	-1.8881	1.09132	-0.472859	-1.34689	-0.141932	-0.591887	-0.90183	-0.368613	-0.684285	-0.111903	-0.0742399	-0.711398	-0.799379	-1.0553	-0.134403	0.556649	-0.514003	0.169876	-3.46535	-0.53358	0.378102	-0.147067	-0.207607	-0.328497	-0.508135	0.189507	-0.241429	-0.608968	-0.6075	-1.23312	-0.492357	-0.560216	-0.764625	-0.353687	-0.346948	1.13834	-2.85487	-0.410057	-0.757147	-0.75267	-0.483367	-0.656001	-0.946899	-0.742661	-1.43708	-1.17373	-0.906228	-1.14672	-4.18379	-2.95887	-0.565056	-0.993813	-0.667287	-0.463701	-1.08719	-4.19427	-0.0969587	-0.241921	-0.0721693	-0.605709	-0.807811	0.0593856	0.462576	0.119319	0.306072	0.215159	0.847701	1.26614	-2.49797	0.433082	1.16672	2.5473	2.7414	0.0277522	-0.286442	-0.325805	-0.258399	-0.348092	0.21958	-0.54834	-0.330799	-0.321835	0.150517	-0.0827766	-0.153155	-0.0919807	-0.699936	-3.15957	-0.605052	-0.512216	-3.3908	-3.50728	-0.251859	-0.098442	0.507823	-0.604137	-3.41658	-2.56726	-3.06736	-2.82396	-3.34289	-3.47681	-2.74181	-0.743076	-0.639831	-1.01618	-0.87179	-0.597282	-1.0102	-0.380372	-0.857037	-2.5545	-2.61177	-2.24516	0.363613	0.148522	-0.181816	0.231384	0.583385	0.0544254	-0.864508	-0.759653	-0.50158	-0.758767	-1.0169	-0.800993	-0.608428	-0.735243	-0.555893	-1.05547	-0.249457	-0.406762	-4.56704	-0.759398	-0.194942	-0.108927	-0.525304	-0.441852	-0.539268	0.0255601	0.138143	-0.210485	-0.755494	-0.0956656	-0.32629	-1.44076	-1.20561	0.081686	0.257042	1.30188	0.187717	1.0891	0.98674	0.63544	-2.67435	1.20166	-0.981033	-2.14383	-1.10779	0.514867	-1.84174	-0.0173787	-1.77065	0.827044	0.59188	-3.06737	-1.56986	0.836013	1.13284	0.18494	-0.418998	0.612032	-1.04762	-1.21352	-0.860224	-1.19856	-1.00653	-1.15647	-0.980438	-1.05489	-1.08901	-0.994536	-0.79037	-0.755677	-1.00998	-1.31959	-1.09282	-1.26833	-1.12458	-1.90939	0.00444934	-0.755774	-0.612593	-1.29454	-0.592209	-0.432201	0.0710219	-0.0261044	-0.785978	-1.25226	-5.71855	-1.58495	-1.07612	-1.2585	-0.485634	-0.593821	-1.1	-0.921416	-0.793448	-0.996143	-1.20909	-1.50128	-0.946988	-0.828599	-1.19171	-0.665269	-1.31131	-0.65108	-0.763294	-1.23696	-0.956766	-0.828929	-1.1535	-0.95255	-4.65296	-4.77096	-4.10872	-0.80069	-0.783619	-4.42695	-0.956686	-0.559866	-0.99599	-4.1698	-4.29424	-0.87321	-0.879028	-4.84292	-1.00964	-1.13239	-0.61792	-1.09865	-0.964036	-1.07431	-0.805876	-4.48493	-0.630225	0.185465	0.158786	-2.74774	-0.124695	0.295534	-0.291967	0.354352	-2.24076	-0.417873	-0.458233	-0.663674	-0.822383	-0.45767	-0.204362	-0.403038	-0.568317	-0.695824	-4.67902	-0.420656	-1.08918	-0.758242	-0.875495	-0.951009	-0.764914	0.75602	-3.90569	-3.00122	-2.78877	-2.45357	0.267476	-0.411585	-0.852419	-0.838008	-1.06202	-0.0200177	-0.395359	-1.41484	-0.0510765	-0.0181488	-2.14448	-2.69798	1.48921	-2.10604	-3.92253	-1.05654	1.58178	-2.3598	-0.698332	-2.26826	-2.49153	0.84113	-1.85156	0.620407	-1.56138	-0.529034	0.609643	-2.44171	0.506704	-3.59181	-2.53057	-4.07423	-1.20991	-0.367124	-4.08273	-1.24949	-0.355315	-1.45721	1.1274	-2.90441	0.125133	-1.3922	-3.21576	-2.95041	-2.51383	0.800918	-3.76366	-0.113018	0.140662	-3.73156	-0.720851	-2.79444	1.17039	-0.534728	-3.76672	-0.595772	-0.842428	-0.352352	-0.907853	-0.891351	-1.02924	-0.858968	-0.156041	0.330064	-0.178534	-0.376668	-0.417363	-0.737576
2939	AMD1	-0.691688	-0.148543	-0.200501	-0.915691	-0.276712	0.325616	-0.203168	-0.321206	-0.0138042	-1.76044	0.784629	0.788021	0.142359	0.679688	0.387872	0.599299	0.531008	0.228685	0.267259	1.43638	0.315994	-0.334451	0.643545	0.718983	0.479558	-0.210148	0.695583	0.92984	0.784512	-2.00255	-0.345539	-0.376309	-0.413531	-0.625743	-0.490136	-0.494065	-0.413627	-0.159492	-0.0822469	-1.30046	0.16454	-1.11596	-0.822415	-0.722815	-1.12497	-0.471218	-0.528442	-0.70324	-0.516055	-0.655445	-0.961961	-1.08818	-0.968016	-1.06421	-1.07402	-1.14493	-1.15824	-1.16988	0.295772	0.0859906	0.0900634	0.155748	-0.0279786	0.072598	0.0877007	0.000189277	-0.403549	0.014551	-0.204976	0.21481	-0.182727	-0.336872	0.325241	0.274201	-0.516489	0.246199	-2.35484	-1.11846	-1.64358	-1.79554	-4.6097	-1.92078	-4.23596	-2.3076	-0.791112	-0.647742	-3.69908	-1.49615	-1.40841	-1.023	-2.08316	-0.772518	-0.992509	-0.755216	-1.39469	-1.43851	-0.361182	-0.556413	-0.00293466	0.100903	0.334809	-0.097666	0.113802	-0.689962	-0.759374	-0.371363	0.867803	0.228629	1.50471	0.348033	1.50769	0.451666	1.26361	0.391972	0.423586	-0.234331	0.481198	0.0460252	-0.0600161	1.62237	-0.408963	0.821252	0.128618	0.0742441	-0.227072	-0.165215	-0.0510302	-0.10489	0.0104692	0.518791	0.212704	-1.05785	-0.820625	-1.35566	-0.99912	-1.25039	-1.1907	-0.508943	-0.391944	-0.622992	-0.41437	-0.301168	-0.71138	-1.84433	-1.01619	-2.2568	-1.87206	-0.826763	-1.8001	-4.21505	-2.04853	-1.38953	-2.07324	-3.45375	-2.58122	0.192214	-0.0900823	-0.421141	-0.511691	-0.199314	-0.167099	-0.506191	-0.385226	-0.786895	0.303449	-0.995441	-1.2563	-0.663538	-0.983294	-1.16052	-0.669772	-0.498319	0.11875	-0.62413	-2.8023	-0.512048	0.0395231	-2.38647	0.197011	0.684866	-0.185269	-0.0900471	-0.625723	0.435417	1.10733	-0.550794	-0.782005	-0.806518	-0.580163	-0.70099	1.03694	0.383876	-0.0076088	1.27988	0.922224	1.20539	-0.191061	-0.0106896	-0.0958558	-0.0871046	-0.341988	-0.249119	-0.216918	1.24195	0.834092	0.916136	-1.13808	-1.826	-1.65322	-1.17548	-0.692893	-0.272538	-0.218937	-0.275143	-0.156213	-0.898734	-0.661004	-0.787581	-0.826535	0.668542	0.0657328	0.104499	0.792378	-0.582148	-0.389324	-0.556769	-0.515059	0.166748	0.0624626	-0.411527	-0.903325	-0.605644	-0.768797	0.517766	-1.10296	2.33463	0.0858001	2.34849	-0.819769	0.511047	1.91271	1.84648	-0.924884	-0.89198	-1.09086	-0.857249	-0.451688	-0.447764	-0.756365	-0.968378	-0.976922	-0.879476	-0.85736	-0.989174	-1.28206	-1.09238	-0.745242	-1.11916	-1.35104	-1.0463	-1.25138	-0.478306	-1.45052	-0.952918	-0.889585	-1.2667	-1.55506	-0.90164	-0.883665	0.240212	-1.08002	-0.816133	-0.406821	-1.02594	0.132103	-1.73538	-0.955184	-0.823379	-1.16142	-0.0573477	0.441639	0.321157	0.268661	0.066816	0.402441	0.629766	0.944289	-0.471886	-0.38967	-0.644947	-0.469982	-0.364064	-0.398651	-0.505521	-0.897996	-0.404665	-0.581956	-0.457605	-0.262129	-0.337783	-0.399111	-0.597248	-0.87413	-0.578591	-0.211911	0.00139607	-0.687669	-0.321966	-0.518215	-0.635673	-0.28314	-0.264682	-0.497911	-0.32038	-0.586607	-0.481083	-0.526784	-0.441813	-0.370389	-0.527118	-0.640276	-0.650596	-0.649377	-0.404913	-0.425432	-0.451454	-0.508699	-0.384464	-0.486197	-0.642195	-0.473848	-0.552548	-0.756348	-0.691094	-0.402476	-0.296531	0.263998	0.258425	0.339009	-0.145406	0.139743	0.170321	0.0830379	-0.0130064	-1.49058	-1.87715	-0.930004	-1.7697	-0.720387	-1.37218	-2.15922	-1.58793	-1.14815	-1.62996	-0.834502	-0.707406	-0.513997	-1.0222	-0.588273	-0.472775	-0.773155	-0.620357	-0.340096	0.196967	0.0888104	-0.0728455	-0.204168	-0.853018	-0.813048	-0.586037	-0.55341	-0.853461	-0.86346	-0.677586	-0.798178	-0.538549	-0.906502	-0.720941	-0.778683	-0.501737	-0.513577	-0.513982	-0.751472	-0.739859	-0.732984	-0.830956	-0.987788	-1.03343	-0.854471	-0.473186	-0.538127	-0.642111	-0.64544	-0.604087	-0.762738	-0.537753	-0.575998	-0.319524	0.146754	-0.446902	0.0677907	-0.415288	0.0862291	0.162708	0.143616	0.00654038	-0.498981	-0.228622	-0.480552	-0.224808	-0.489382	-0.709774	-0.490144	-0.482084	-0.192433	-0.0719926	-0.125364	-0.184117	0.749234	-0.0773231	-1.42067	-1.67271	-1.3257	-1.08855	-1.07125	-1.54284	-1.16443	-0.876872	-0.766746	-0.847617	-0.873252	0.0938322	-0.685068	-0.319934	-1.58982	-0.135447	-0.378909	-0.0277704	0.702816	1.28883	-0.271025	-0.21283	-0.148825	-2.5432	1.15787	-2.33166	0.572495	-2.70425	0.254126	-0.213067	-0.0123066	-0.577273	0.324542	-0.286703	-0.226734	-0.435806	-0.597405	-0.0862181	-0.749889	-0.821638	-0.877744	-0.767732	-1.07737	-0.757044	-0.0636949	-0.279053	0.497727	-0.30172	-0.450285	-0.608659	-0.582924	-0.224059	-0.535262	0.524292	-0.212454	-0.159227	-0.185306	-1.23355	-0.578984	-0.858443	-0.9222	-1.01798	-0.702746	0.612363	-1.21586	-1.10699	-0.905338	-2.28893	-1.67924	-1.25915	-1.42096	-1.79889	-1.88925	-1.99851	-1.82159	-1.71732	-0.91316	-1.53385	-1.75039	-2.32038	-1.44301	-1.53354	-2.0952	-1.70759	-1.43556	-1.86052	-1.54622	-1.7975	-1.57262	-1.49133	-2.3464	-1.95813	-1.64864	-1.87505	-2.08775	-2.08652	-1.6839	-2.03787	-1.81655	-0.816619	-1.32407	-0.967312	-1.9253	1.02084	1.07449	1.02423	1.08178	-0.967275	-1.35677	-1.25464	-0.838599	-0.90602	-1.20196	-1.05567	-1.28537	-0.729587	-1.40975	-1.03935	-0.990481	-1.3877	-1.62366	-0.889998	-1.33858	-1.15331	0.142419	0.0424776	-0.28814	0.0477622	0.25937	0.0587852	-0.386685	-0.507241	-0.702313	-0.488142	-0.372758	-0.250714	-0.685171	0.176416	-0.587895	0.104349	-0.440065	-0.764166	-0.0521178	-0.38485	-0.094914	-0.414471	-0.404486	-0.890897	-0.0484537	0.0952617	-0.0551249	-0.382559	-0.201135	-1.2059	-0.34804	-1.59113	-1.13267	-2.28014	-2.03246	-1.94167	-2.21033	-0.0668771	-0.92742	-0.60202	-0.295375	-0.61856	-0.132515	-0.248102	-1.03302	-0.948641	-1.06882	0.28977	0.579188	-0.249386	-0.201694	-0.561424	0.294278	-0.0534633	-0.0970568	0.962883	0.193462	-0.122751	-0.206742	0.74427	-0.334874	1.38356	0.765725	-0.342721	-1.5643	0.70942	0.277962	-1.03403	-0.973443	-0.657164	-0.75969	0.340543	-3.48415	-1.19957	-0.195917	-0.269587	-1.12072	-0.203955	-0.418918	0.198393	-0.158737	-0.456927	0.0572996	-0.490674	-0.664854	0.0624897	-0.433107	-0.273683	0.160552	-0.0760595	0.283073	-0.174544	-0.168093	-0.356737	-0.247015	-0.254672	0.24945	0.764241	0.434458	0.2246	0.282546	-0.116238	-0.25956	-3.28399	1.0219	-3.73352	-0.473168	-0.35078	-0.558778	-0.329312	-0.042315	0.252741	-0.197353	0.0379279	-0.606465	-0.630924	-0.0520958	-0.13	-0.350178	-0.49309	0.261465	0.048926	0.405948	-0.195958	0.377604	-1.00077	0.119432	-0.349284	-0.354576	-0.0664084	-0.255462	-0.234575	0.0240819	0.303467	0.865631	0.339359	0.418527	-0.352974	0.288774	-0.255335	-0.237763	-0.403933	-0.457332	-0.111458	-0.481965	-0.504634	-0.412558	-3.37486	-3.76716	0.870219	-1.43303	0.0914044	0.215671	-1.01503	0.975813	-1.24459	-0.466225	1.19261	-1.21846	-1.39308	-0.582774	1.33227	-0.907462	-0.080978	-0.203584	-0.322218	-0.507369	-0.236574	-0.373307	0.00792965	-0.237188	-0.179159	-0.240322	-1.23947	-1.81965	-1.50998	-2.06622	-2.19302	-1.50162	0.0780496	0.00633454	-0.0468166	0.151729	-0.019718	0.0653415	0.1748	-0.0291648	0.788003	1.0175	0.903152	0.569928	0.199218	0.471748	0.650161	0.864445	0.0454291	-0.90141	-0.558606	-0.612732	-0.631301	-0.988941	-0.829297	-0.733782	-0.496322	-0.151573	-0.225091	-0.716098	-0.559444	-0.555829	-1.40601	-0.891465	-0.179868	-0.286481	-0.0386433	-0.0793956	0.481971	0.646365	0.620021	0.801949	0.505573	0.605032	0.63983	0.670897	0.0353633	-0.348186	0.145779	-0.176863	-0.0524362	0.067054	0.17249	0.11548	0.317169	0.126758	-0.131533	0.182632	-0.187714	0.090393	-0.18616	-0.0125772	-0.324825	-0.286757	-0.128922	0.209384	-0.43865	0.223462	-0.170216	0.237038	-0.0337097	-0.0793102	-0.317454	-0.0696322	-0.33053	-0.0640386	-0.357159	-0.142518	-0.494649	-0.231824	-0.225747	-0.354024	-0.420638	-0.313176	-0.30247	-0.342394	-0.0981838	-0.0993999	0.851436	-1.37603	-1.2352	-0.999801	-1.75284	0.331072	0.254867	0.547497	0.472155	-1.05013	-0.859567	-0.211669	-0.77753	-0.422316	-0.300022	-0.887075	-0.447117	-0.380807	-1.16351	-0.969912	-0.920026	-0.796882	0.371533	0.299781	0.152284	0.421436	0.483657	0.396385	0.795916	0.428161	0.240202	0.274868	0.265348	0.725631	0.459762	0.126934	0.0852781	0.841304	-0.276547	0.134926	0.0179542	0.3728	0.946326	0.559248	-0.291368	-0.202558	0.475192	0.51649	0.65835	0.941499	0.504339	0.403216	0.652762	0.448545	0.693281	0.306416	1.1226	0.546171	-0.0551474	-0.318985	0.989007	-0.543594	-0.317272	-0.200212	0.0653849	1.67232	-1.14378	-1.14915	0.804526	1.01607	-0.862325	0.834547	-0.850855	0.890106	1.35642	-0.931009	-0.942062	-0.758872	-0.84059	-0.849916	-1.24017	-1.63934	-0.436848	-0.0858934	-1.32692	-0.784938	-1.4517	-1.15132	-1.76596	-1.84276	-0.541069	-0.804776	0.60207	0.147392	0.829985	-0.576458	-2.73899	0.209559	-1.24594	-0.299883	-1.7104	-2.37273	-0.464391	0.0178135	-0.167721	-0.159345	-3.57124	-1.0849	-0.678104	0.0847247	0.202515	-1.68379	0.0961316	-0.839302	-0.950767	-0.425622	0.5075	-0.0301175	-2.20572	-0.538642	-0.0518461	-1.90203	-3.0672	-2.07006	-1.28459	-0.52667	-1.91337	-2.11619	-2.70869	-0.660397	-1.61566	-0.35176	0.124582	-2.3674	-0.289574	-0.225029	-2.45817	-0.0372252	2.00055	0.569939	-0.524798	1.03786	-0.262165	0.0034519	-0.0578368	-0.115722	1.01175	1.05964	1.2356	-0.29778	-0.0555443	-0.877789	-0.46453	-1.02058	-0.288307
2940	GTF3C6	0.29828	0.0874609	0.118869	0.250659	2.42521	1.44211	0.329066	0.753474	1.26186	-1.59403	0.420551	-0.690788	-0.70604	-0.119839	-0.571881	-0.366062	-0.590628	-0.564319	-0.0235943	0.780926	0.307177	0.0599262	0.4198	0.400279	0.379849	-0.00676803	0.420974	0.554203	0.840676	-1.24406	0.359186	-0.107444	0.22661	0.238477	0.502235	-0.0365134	0.613249	0.288882	1.26612	0.27503	1.15453	0.109435	-0.685929	0.0299729	-0.750452	0.244686	-0.267067	0.220889	-0.0352659	0.287193	-0.698044	-0.797083	-0.627327	-0.843399	-1.00085	-0.971456	-0.817261	-0.674132	0.521739	0.488085	0.338241	0.433423	0.329917	0.656305	0.415102	0.60489	0.924582	0.324867	-0.875447	-0.536735	-0.745901	-0.723505	-0.177879	-0.0492254	-0.651108	0.64679	-0.229867	-1.04311	-0.775215	-0.195754	-0.68482	-0.668506	-0.360495	-0.54235	-0.437141	-2.06766	-0.0482934	-0.628952	-0.749006	-0.369279	-0.975569	-0.937233	-1.31146	-1.04588	-0.791558	-1.13041	-0.280208	-0.587085	-0.0413142	0.589693	0.696822	0.372413	0.226109	0.0522068	-0.418867	-0.0190463	1.08888	-0.108954	0.810206	0.133194	0.827394	0.0571329	1.26201	-0.356054	0.381145	0.559495	0.578285	0.133556	0.120137	2.02572	0.127977	1.3648	0.747384	0.156514	0.243741	-0.132954	0.648218	0.0843226	0.223129	1.55783	1.18843	-0.131757	0.446829	-0.101098	-0.166265	-0.218866	0.151054	-0.882132	-0.58446	-0.969137	-0.574291	-0.742729	-0.624049	-0.303518	-0.862196	-1.03904	-0.550153	-0.131416	-0.274534	-0.528581	-0.293929	-0.432103	-0.758492	-0.477643	-0.546882	0.88524	0.198791	0.026397	-0.375919	0.258196	-0.394851	0.063257	-0.129014	-0.56175	0.359465	0.173727	0.511893	0.120626	-0.468225	0.0107293	-0.498598	-0.777313	0.335891	-0.143606	-0.895858	-0.824336	0.288369	-1.74652	-1.10331	0.571998	-0.250028	0.266531	-0.866752	1.15698	1.12532	-0.800877	-0.560859	-0.673724	-0.681125	-0.590701	1.39474	0.838262	1.17299	1.77205	1.27881	1.39278	0.0515521	-0.220083	0.0781613	0.175168	0.549197	-0.0539273	0.00039292	-0.121725	0.348674	-0.101484	0.156851	0.28216	0.223477	-0.127204	-0.189411	0.107896	-0.508629	1.08609	-0.326722	-0.82849	-0.341814	-0.587904	-0.660057	0.557829	0.054817	-0.261749	0.525027	-1.18349	-0.637897	-0.866658	-0.868296	0.888693	-1.07815	-0.962999	-0.688986	-0.647119	-0.200856	-0.662943	0.82273	1.04194	0.523998	1.14893	0.51041	0.571119	0.630874	-1.50659	-0.0792361	-0.328845	-0.328716	-0.34638	0.164045	-0.609123	-0.407112	-0.268138	-0.0989765	-0.15708	-0.0203143	-0.288122	-0.106486	0.0880186	-0.20288	-0.337556	-0.247557	-0.0780764	-0.700435	-0.00128552	-0.0615098	0.191565	-0.287674	-0.28097	-0.13843	-0.147409	-0.504668	-0.362693	-0.419328	-0.624233	-0.280949	-0.565215	0.311049	-0.265098	-0.444327	-0.283534	-0.464513	0.335726	-0.667958	-0.790328	-0.865649	-0.799063	-1.23654	-0.521668	-0.703419	-0.178267	-0.0401326	0.172471	-0.375617	0.046019	-0.00165287	-0.0458327	0.0106526	-0.13746	0.0456527	-0.0903	0.375804	-0.0172684	-0.0164744	-0.149178	-0.0564755	-0.0708538	-0.137746	0.278906	-0.0474673	0.134099	0.0746736	-0.18141	-0.0546536	0.0381401	0.08954	-0.113632	-0.0737907	0.224301	0.00463112	-0.073578	0.100502	-0.0295238	0.0933313	-0.00821932	0.0727361	0.0701526	0.0447449	-0.249937	-0.122948	0.162207	-0.150435	-0.0112843	-0.0273072	-0.0202674	-0.328892	0.216712	-0.232473	-0.848023	-0.712713	-0.640828	-0.497042	-0.539234	-0.477891	-0.728102	-0.503225	-0.681655	-0.233473	-0.275191	-0.206238	-0.180421	0.0726339	-0.0460785	-0.201338	-0.331874	0.0648392	0.142511	0.112882	-0.115065	-0.33474	0.0482641	-0.25543	0.186954	-0.103148	-0.162029	-0.0358119	0.195347	-0.150035	-0.188519	-0.366256	0.341289	0.245113	0.163769	0.0638883	0.172827	0.241449	-0.743936	-0.150572	-0.868618	-0.905565	-0.825481	-0.632709	-0.405371	-0.822391	-0.42127	-0.619156	-0.506416	-0.313751	-0.573379	-0.372836	-0.546085	-0.644446	-0.56124	-0.559378	-0.190347	-0.485583	-0.742663	-0.857569	-0.797816	-0.414421	-0.618116	-0.838375	-0.854315	-0.329303	-0.814139	-0.558531	-0.351025	-0.690042	-0.797824	0.50699	1.02252	0.47132	0.683157	0.943288	0.325335	0.835921	0.856069	-0.588475	-0.432129	-0.578833	-0.297605	0.0461141	0.310557	-0.474343	-0.627239	-0.462678	-0.448512	-0.357442	-0.647491	-0.615837	-0.480462	-0.39317	-0.212089	-0.485442	1.06053	-0.802171	-0.213269	-0.40098	1.01884	-1.04893	-0.64655	0.1902	0.090036	-0.182783	-0.0712722	-0.4471	1.14071	1.20787	1.72875	1.37438	1.36885	1.46711	0.0381696	0.213247	0.262963	0.630004	0.410609	-0.224314	-0.792048	-0.923003	-0.272671	-0.778037	-0.808237	-0.637896	-0.678146	-0.689222	-0.68916	-0.00303046	-0.393508	0.335533	0.0279982	0.0457284	0.0519192	-0.119054	-0.187289	-0.638756	-0.232525	0.0306463	-0.323959	-0.479873	0.0915425	0.254603	0.0838873	0.297909	-0.0943619	0.209	-0.867469	-1.03164	-1.67062	-1.08117	-0.388419	0.0705961	-0.480016	-0.360972	-0.150743	-0.194667	0.0226271	-0.356882	-0.506871	-0.159085	-0.374639	-0.251515	-0.230995	-0.419452	-0.260386	-0.441547	-0.359508	-0.669504	-0.717331	-0.353566	-0.605748	-0.351861	-0.583925	-0.250337	-0.282585	-0.413218	-0.519024	-0.562057	-0.687769	-0.478785	-0.275889	-0.723346	0.834883	-0.391195	-0.519661	-0.225598	0.761	0.530936	0.632788	0.480772	-0.131956	-0.534599	-0.504991	-0.567969	-0.455027	-0.602502	-0.391107	-0.335106	-0.171661	-0.326465	-0.334132	-0.0936791	-0.488668	-0.370436	-0.471257	-0.415903	-0.421798	1.1418	1.22206	0.82912	1.03745	1.42157	1.28063	1.02189	1.5835	1.54461	0.879261	1.17421	1.08008	1.65746	0.993463	1.31195	0.933419	0.870975	0.874781	1.5394	1.40372	0.745766	1.01477	-0.550411	-0.658757	-0.315308	-0.333475	-0.437915	-1.06678	0.212326	-1.02259	-1.81678	-1.40545	0.536204	-2.22386	-0.0170461	0.252884	0.434072	0.325562	-1.21775	-1.39288	-0.937083	-2.18493	-0.783004	-0.946433	-1.1066	-0.77822	-0.80354	0.494564	0.720288	0.111542	1.00664	-0.588209	0.28681	1.2618	0.569427	1.77019	1.38128	0.590631	0.892154	1.42869	0.856358	2.44586	1.45922	0.722147	0.616003	1.33494	1.57992	0.282079	0.201313	0.537948	0.542499	1.13526	1.26957	1.13151	1.39129	0.989717	0.710179	0.246005	0.625842	-0.180223	0.0609109	0.143011	-0.206412	0.0485841	-0.181221	0.566684	0.403181	0.369295	0.366179	0.124226	0.219211	0.402481	0.208623	0.210804	0.341577	0.389843	0.723142	0.515064	0.394167	0.296639	0.598578	0.304547	0.458076	1.98793	0.972416	1.28589	-0.466119	-0.217738	-0.70057	-0.477375	-0.0899647	0.0702408	0.374427	-0.318178	-0.353276	-0.0872607	-0.345504	0.00334441	-0.181095	-0.195935	0.183741	0.50846	-0.111649	0.280353	0.729965	1.16898	0.135302	0.22429	0.160303	0.114746	0.345344	1.17424	0.218743	0.461569	0.725283	0.276261	0.235293	0.463843	0.34982	0.679955	0.280155	0.203321	-0.267029	-0.308326	-1.41114	-0.937452	-0.624305	3.87182	3.56964	-0.71246	0.200765	0.0382726	0.32953	-0.340613	-0.239699	0.00795915	-0.244911	0.201473	-0.403437	-0.220595	-0.049393	-0.542201	-0.383989	-0.0491079	0.0268687	0.0486793	0.074996	-0.544259	0.0414973	-0.131655	-0.125275	-0.241166	-0.00347801	1.91041	0.867978	1.88013	1.3599	0.765035	0.752316	0.17919	0.0801291	0.207487	0.0766079	-0.0428953	0.0481102	0.0900634	-0.0877421	0.562017	1.04467	0.852376	0.450716	0.587546	0.483139	0.0450641	0.242646	0.169092	-0.140404	-0.26625	-0.257953	-0.0037073	-0.469496	-0.293113	0.138844	0.175134	-0.426493	-0.29227	-0.304009	-0.384454	-0.138025	-0.441451	-0.245307	-0.125845	0.44477	0.430762	0.361441	0.377525	0.389305	0.259281	0.991655	0.305327	0.35747	0.440183	0.233986	0.237916	0.127411	0.284112	0.228533	-0.0525652	0.419473	0.199357	0.399987	0.514149	0.500907	0.712947	0.119956	0.344249	0.278101	0.0252112	0.209186	-0.0180385	0.148102	0.380371	0.740669	0.071528	0.0421011	-0.00968147	0.063156	0.34126	-0.203903	-0.567654	-0.292147	-0.505915	-0.149136	-0.270514	-0.417021	-0.480362	-0.162545	-0.726955	-0.370456	-0.310519	-0.204333	-0.314036	-0.548859	-0.259139	-0.136329	1.24934	-0.282378	-0.296664	-0.123749	0.0303923	-0.230185	0.102433	0.272326	-0.152071	0.40732	0.564794	0.514439	0.645554	0.250862	0.529727	0.736805	0.289091	0.346482	0.355484	0.350147	0.764828	0.412538	0.364112	0.188784	-0.0492655	0.396758	0.154893	-0.0471983	0.22805	-0.211653	-0.146307	0.179323	0.11061	-0.000866869	-0.0676554	0.247685	-0.134323	-0.0202032	-0.200336	0.106013	0.078169	0.334516	0.613537	0.0745744	0.0827407	0.40862	-0.38627	0.342365	0.497574	0.841282	-0.0107195	-0.168062	-0.0306912	-0.216278	0.103069	0.257303	0.836524	0.0914492	-0.308326	-0.24504	-1.0788	-0.26609	-0.548585	-0.11857	-0.521844	1.0214	-0.313465	-0.49679	0.963404	-1.85344	-0.382326	-1.24736	-0.248406	0.628399	-1.46378	-0.368265	-0.47538	0.543254	-0.230675	0.103667	0.00197458	-0.25646	0.615962	0.00282126	-0.531306	-0.360143	-0.66107	-0.318704	-0.0877456	0.0885596	-0.0853885	0.073944	0.450983	-0.155552	0.16542	-1.03899	-0.155875	-0.349093	1.34962	-1.3286	0.625291	-0.0289259	-1.03346	-0.731402	-0.924188	-0.750841	0.0877253	0.215293	-0.722454	-0.560522	-0.410043	0.173802	-0.642873	-0.505555	0.844539	-1.36779	0.896956	-0.152331	-0.634185	0.605707	-0.746255	0.504916	0.665947	0.049497	2.10248	-0.224095	-0.148226	-0.202421	0.140703	0.603986	0.192902	0.16997	-1.46747	0.43223	-1.12397	-1.21115	-0.426594	-0.331401	0.910062	-0.261494	-0.0430902	-0.105329	-0.123104	-0.35152	0.00529766	0.0936419	0.499219	0.620211	0.617563	-0.254062	-0.15158	-0.12504	0.1133	-0.373209	-0.0341727
2941	RPF2	0.097873	-0.0104282	0.118143	-0.260785	-0.198593	0.370583	0.777141	0.149357	1.138	2.84808	1.56168	0.891933	0.545174	0.951062	0.539989	0.877408	0.687533	0.526396	0.898606	1.24515	1.29486	0.796556	0.902046	0.876106	0.723996	0.917541	0.865485	1.10981	1.34694	-2.41763	0.869531	0.1722	0.432896	0.110085	0.585194	0.19295	1.18128	1.15198	1.65368	0.683373	1.63688	-0.407422	-0.921036	-0.581268	-0.644319	0.517044	0.564337	0.798583	0.814286	0.271071	0.198686	0.166325	0.280086	0.192576	0.153273	0.273977	0.213211	0.148313	0.475244	0.500291	0.118027	0.715938	0.578109	0.493889	0.769484	0.448396	0.538616	0.586531	0.370627	0.605252	0.403628	0.634606	0.246693	0.509301	0.42014	1.1789	0.951579	0.557598	0.602927	0.781294	0.884548	-0.0150644	1.44515	0.713779	0.197562	1.60135	0.907989	0.415347	0.822647	0.662218	0.85899	0.435373	0.558697	0.400763	0.684696	0.189107	0.175855	0.268787	0.353322	2.34808	2.39232	2.11397	0.571395	0.441356	0.148531	0.107002	1.7533	1.04968	1.94025	1.54306	1.75119	1.48712	1.96855	1.27673	1.42564	1.44847	1.18313	1.09991	1.34789	2.29966	1.27995	2.10585	1.96494	1.44932	1.3827	1.12703	1.21705	1.15267	1.31959	1.63475	1.28786	0.174243	0.88827	0.410425	0.571943	0.53602	0.514168	0.537872	0.71358	0.567019	0.902382	0.676124	0.867656	0.0443107	0.157584	-0.338493	0.385444	0.635269	0.0859274	0.707629	0.850583	0.476577	0.22995	1.24564	0.0459593	1.01673	0.890187	1.08895	0.13483	0.273741	0.751528	0.262098	0.784986	0.649333	0.506611	0.973036	1.59921	0.602724	0.363398	0.98821	0.624481	0.52211	0.948751	0.666269	0.672945	0.230585	0.640423	0.31916	0.202617	1.36851	0.551851	0.708695	0.349599	1.61521	1.29257	0.362138	0.271566	0.195304	0.336399	0.166592	0.933724	0.824465	1.35077	1.18093	1.50583	1.23727	-0.0140857	-0.0786526	-0.158594	-0.0284975	0.0774637	-0.031418	0.189353	1.04498	0.872034	0.839342	0.680767	0.0921462	0.146351	0.627527	-0.603872	-1.37381	-0.0115521	-0.170658	-0.0146475	-0.404935	0.00369269	-0.582606	-0.317461	0.95284	0.54348	0.638219	0.78627	0.291636	0.600296	0.890037	0.302472	0.932998	1.4324	0.335346	0.432196	0.463234	0.130662	1.30529	1.23728	1.35423	1.21245	1.25193	1.01967	0.994356	1.4884	0.994662	0.133715	0.0667375	0.118239	0.0510702	0.656091	0.00624351	0.424417	0.334362	0.199675	0.269059	0.321951	0.238163	0.0909579	0.0556876	0.304857	0.0296912	0.628014	0.305956	0.0646481	0.412678	0.723448	0.677994	1.0203	1.09796	0.553189	1.00344	0.131252	0.910115	0.0738097	0.552075	0.754083	0.251546	0.674271	-0.248357	0.227887	0.157307	0.295443	0.495529	0.521972	0.46416	0.429643	-0.151683	0.953862	-3.52568	1.19254	-0.63491	-1.50146	-0.868434	-0.00973505	-1.49586	0.349129	-0.416554	-0.881574	0.393147	-0.74617	0.399536	0.744871	0.425444	0.449991	0.127187	-0.687805	-0.505697	0.423809	0.814819	-0.946565	0.316695	-1.15111	-0.522981	0.22561	0.320109	0.567179	0.270254	0.361061	0.790206	-0.644732	0.225751	0.496447	0.236896	-0.945795	-0.56154	-1.23792	0.532217	0.407018	0.445459	-1.09975	-0.299271	0.355062	-0.839023	-1.08244	-0.415949	-0.478024	-0.62998	0.628544	0.957674	0.516082	0.579849	0.457578	1.20077	0.125868	0.191455	0.180945	0.100495	0.736477	0.546997	0.403158	0.160565	0.559642	0.308877	0.167937	0.156707	0.473904	0.28688	0.995272	-0.311243	0.498653	0.380764	0.380554	0.218362	0.392248	0.746605	0.419332	1.1505	0.615137	1.49378	0.965198	1.46778	1.63217	1.3769	1.84904	0.987803	1.40344	0.11558	0.715561	0.543629	0.452954	0.312648	0.354375	0.571368	0.443359	0.651971	0.517015	0.269225	0.650655	0.729515	0.836366	0.59528	0.64001	0.508576	0.611731	0.898079	0.561902	0.54083	0.283943	0.391918	0.627486	0.278432	0.24939	0.106834	0.357508	0.3663	0.440373	0.299866	0.338034	0.759004	0.148579	1.05665	1.23058	0.833538	1.03556	0.883119	1.45859	1.19634	1.09466	1.08589	1.02988	1.18151	0.33884	2.25115	0.364409	0.584218	0.464194	0.384303	0.392784	0.625378	0.611347	0.611794	0.894519	0.603993	0.927844	1.28974	2.89004	1.65928	2.08935	2.10038	0.941807	-0.576787	0.473655	1.50759	0.100605	0.00315121	0.0846196	2.14527	1.93009	2.74417	2.10518	2.11293	2.25542	0.0721745	0.496476	-0.22448	0.222159	0.0399173	0.149233	-0.17639	-0.381038	0.0133317	1.28063	1.09629	1.32205	1.11942	1.12349	1.12273	1.81802	1.62093	2.61155	-0.254538	-0.414028	-0.576342	-0.54517	0.333322	0.255143	0.16953	0.267672	-0.285401	0.25191	0.238805	0.588035	0.603807	0.443593	0.245623	0.465629	1.86521	2.39459	1.89581	1.77875	-0.0337841	0.265585	0.227734	0.313608	0.0451585	0.128823	-0.27259	-0.221596	0.033982	1.11929	0.0860642	-0.0237191	0.156083	0.505516	0.336727	-0.120712	0.198591	-0.0194945	-0.0141987	0.0465457	0.145617	0.0106292	-0.0427151	-0.165624	0.0945151	-0.161235	0.316161	-0.219122	-0.0669299	0.273934	0.0636179	-0.133953	1.1011	0.0373261	0.0341711	0.172889	0.667984	0.239346	0.729028	0.349888	1.13328	0.477079	0.583371	0.463179	1.1148	0.467084	1.17559	1.34423	1.33613	1.44355	0.478451	0.813902	0.920192	0.994763	0.655462	0.925969	0.716386	1.26957	1.34302	1.04629	1.07453	1.34876	0.91603	0.483251	0.352571	0.0781471	0.322666	0.414497	0.465823	0.208496	1.39261	0.627477	1.28294	1.41142	0.363881	0.124318	0.745155	0.909149	0.97113	0.0973118	-0.345905	-0.107461	-0.198768	-0.230414	-0.34978	0.899214	1.13725	0.716057	-0.654967	-0.611398	0.669572	0.325338	0.715472	0.742013	0.583352	0.563453	1.25049	1.15485	0.868085	0.884056	1.75077	-0.401082	-0.170973	-0.421272	0.26972	1.31857	0.0481719	1.48579	0.261558	0.994765	1.638	1.31753	2.37123	2.2363	1.49202	1.15207	2.02111	0.897951	2.8072	2.04762	1.47351	0.427527	2.26977	2.04023	0.735131	0.78329	0.87112	-0.513611	2.42087	2.69569	2.16265	3.00431	2.50329	2.35796	1.07834	1.25444	0.337049	0.94307	0.873498	0.625437	1.29176	0.533909	1.29855	0.756959	1.05621	0.587654	1.78476	0.779244	1.01317	0.280292	0.535628	0.383179	0.31838	1.03386	0.778738	0.538481	0.938728	0.895583	0.531146	0.617109	3.06136	2.8093	2.43531	0.284494	0.540572	0.159418	0.512615	0.0879187	0.295502	0.569152	0.319832	0.496469	0.504225	0.816219	0.698341	0.813435	0.583357	1.32114	1.31124	1.19886	0.5242	1.21566	1.84209	1.29335	0.441721	0.485317	0.592926	0.563408	2.20996	1.14537	1.04035	1.38186	1.45902	1.05004	0.416246	1.086	1.07188	0.669944	0.290168	-1.39642	-0.389917	-2.36777	-1.71681	-0.970176	2.73679	3.08362	1.03935	0.940743	0.684261	0.92932	1.14217	0.859616	0.619562	0.82391	1.15612	0.0466955	-0.133374	0.690531	1.00342	0.631162	0.785578	0.43943	0.20099	-0.166683	0.563584	0.438668	0.420947	0.57626	0.121697	0.183018	1.65639	2.0225	2.04122	2.02424	1.84416	2.10916	1.16795	0.9305	1.03767	0.972604	0.838049	0.982099	0.937349	0.613803	1.56362	1.61039	1.67447	0.406262	0.554233	1.09753	0.572016	0.788887	0.554095	0.537414	0.72363	0.207512	0.287453	0.0782748	0.404067	0.523474	0.358434	0.637513	0.731732	0.747494	0.170978	0.847753	0.89181	0.61399	0.570643	-0.309457	-0.211242	0.0748046	0.430113	0.761262	0.510501	0.774194	0.578226	0.567369	0.660087	0.603194	-0.189762	0.0362179	-0.0917956	-0.211497	-0.169313	-0.505669	0.214374	0.306438	-0.138744	0.437882	0.140227	0.420204	0.235896	0.471968	0.060271	0.159805	0.0362483	0.208995	0.111549	0.747482	0.0969904	-0.125318	-0.0627722	0.68975	0.00391438	0.665238	-0.064492	0.610894	0.0667322	0.641936	0.271948	0.427898	0.435979	0.164305	0.223442	0.219253	0.62415	0.509883	0.343929	0.293664	0.648302	0.687696	2.51377	-0.25509	-0.155357	0.21526	-0.230588	0.71534	1.17883	1.32416	1.23654	0.820778	1.41951	1.34113	0.951071	0.949362	0.952972	1.38611	1.11751	0.897631	0.996005	0.558961	1.34213	0.895332	1.2721	1.06718	0.995458	1.23464	0.950662	0.841026	0.963852	0.952312	1.01467	0.521005	0.985204	1.08247	1.07558	1.0619	1.03774	0.880671	1.07214	1.05911	1.09295	1.1432	1.15694	1.15179	1.28584	1.38188	0.83126	1.12821	1.48004	1.38121	0.955278	0.686301	1.05534	1.01887	0.965752	1.0715	1.48185	1.07898	0.810967	0.890188	1.99333	0.824056	0.469202	1.03537	1.04602	1.85649	0.579862	0.503131	1.95681	1.39878	0.273208	1.63666	0.26704	1.27782	2.21631	0.13372	0.159802	0.597662	0.384058	0.694364	0.858199	0.763098	1.8299	0.800352	-0.170414	0.0614885	0.0086499	0.230024	0.931784	1.23956	1.17227	1.29917	1.39936	0.678597	1.05009	0.664167	0.596091	1.08467	1.36362	0.283396	0.889399	0.625576	0.166291	-0.0508794	1.27611	-0.69702	1.02556	0.202616	0.237567	-0.301276	1.11886	1.69196	0.381809	0.322798	0.943719	-0.807744	1.19575	1.13659	0.540071	1.49778	0.31465	0.773643	0.976294	1.02606	0.0635101	0.810754	0.885794	0.677972	1.07801	1.20595	1.50362	1.25931	-0.0870094	1.4292	0.265814	0.637537	0.626023	0.593551	1.24642	0.111717	0.772595	-0.493409	0.594466	0.404476	0.859875	0.0979275	1.87653	1.90874	1.99009	-0.188824	-0.508195	0.471956	0.812572	0.52307	0.57814
2942	MFSD4B	0.560337	-0.377071	-0.638088	0.980495	-2.10515	-4.32505	-0.897714	-0.249483	-0.0994933	-2.07082	-2.74164	-1.52668	0.3219	-0.632802	-1.39184	-0.741889	-0.979879	-0.356965	0.413083	0.647622	0.291581	0.139263	0.4283	-0.654169	-0.53249	0.0741945	0.217864	1.38695	0.941765	-2.44199	0.0523107	0.723558	0.414263	0.936132	0.0103533	0.447761	-3.00563	-2.69918	-0.695276	-3.44449	-2.00436	1.24462	-0.247263	0.527115	0.07909	-0.321646	0.503374	-0.160444	-0.290631	-0.0758925	0.164959	-0.0521697	0.0707605	0.221531	0.127261	0.0835832	-0.371948	0.112755	-0.322225	-0.704268	-4.79591	-0.729035	-0.0660238	-0.27582	-1.32122	-1.08099	-4.44796	-1.15021	1.37962	0.90854	-3.48199	-0.196479	0.340978	-4.59777	0.54861	-2.00256	-3.61122	-0.231453	-1.02263	-3.88527	-4.21661	-0.962878	-3.45314	-4.46808	-0.94494	-1.95243	-3.13952	-5.10985	-0.48655	-0.212674	-4.0374	-0.581653	-0.989013	-0.787913	-0.932307	-0.616297	0.55493	0.228417	1.1383	-0.116949	-0.743114	0.123995	0.534973	0.668066	0.295199	1.2844	1.0001	-0.297643	1.54332	-0.0851406	-1.79999	0.252376	-1.67411	-0.588137	0.0388161	-3.91243	0.0315966	0.00662332	-0.057235	-1.24767	-0.291672	1.31096	-1.62298	-0.155634	-0.326502	-0.717907	-0.531015	-0.594664	-0.832965	-1.04162	-2.6996	-0.773264	-4.72121	-1.01252	-0.709042	-0.78059	-1.1479	0.267489	0.562387	0.239968	0.562657	0.682082	0.200426	-2.0308	1.008	0.244183	0.510694	0.73141	0.298492	0.529638	0.387897	0.404407	1.09106	0.585378	-2.20927	-1.2795	0.600244	-2.52135	0.0806672	1.45813	1.3735	1.32213	0.945118	-0.972011	-1.1668	-1.06255	-0.89953	-0.695298	-5.11576	-1.19408	-0.983961	1.59582	0.301253	-2.24067	-2.35138	-2.63488	-0.530989	-1.78078	-2.19448	-1.98613	-1.46425	-0.133568	0.456858	1.81455	-2.57685	0.729769	0.771325	0.247209	0.349445	0.50787	0.524155	0.854255	2.92833	3.64255	-2.55056	-0.470417	0.361003	0.596648	0.0769867	0.255507	-2.07109	0.00633001	0.437938	-2.66006	-2.40749	0.0269104	-0.362165	-0.148498	-0.550046	-0.478142	0.505377	-3.10487	0.476498	1.23333	0.626418	0.296817	0.471368	0.514995	0.173206	0.45645	-0.26096	0.0971751	0.0182382	-0.693629	-0.67648	-0.384072	-0.352015	-1.72171	-2.00737	-0.899133	-1.10667	-0.803322	-4.76706	-1.99343	0.510373	-0.195104	0.163904	-4.51289	-3.59047	-3.70246	-2.1854	-2.22975	-0.0810244	-0.210428	0.133939	0.164421	0.247381	-0.0547781	0.214719	0.230034	0.325359	0.0448016	-0.00949171	0.0858413	0.1558	-0.238626	0.16407	0.0920661	0.372238	0.00687594	0.412393	-0.015359	-1.52572	-1.35329	-0.955542	-1.64746	-1.55515	-1.37004	-0.565137	-0.124368	-0.172376	-0.724115	-0.181558	-0.706988	0.694304	-4.40376	-0.644523	-0.619529	-0.786461	-0.378284	0.414777	0.670567	0.447454	-0.545422	1.33427	-2.20405	0.0344944	-0.903424	-0.777613	-0.610569	-0.560572	-0.750334	-1.12637	-0.739466	-1.14967	-1.37538	-0.801639	-0.675692	-0.84581	-1.27813	-0.705612	-0.889353	-1.08381	-0.716429	-0.782369	-1.40412	-0.915455	-0.889034	-1.02965	-1.0134	-1.04751	-1.15573	-1.06805	-1.24326	-0.740068	-0.929142	-1.20073	-0.91283	-0.962211	-1.05383	-1.01722	-0.85272	-0.873016	-0.596995	-1.10788	-1.57804	-0.953088	-0.804418	-1.16257	-0.643123	-0.79592	-1.05124	-0.375084	-0.592079	-0.805184	0.669761	0.604473	0.436052	0.820587	0.275357	0.0114447	-0.0577312	0.294806	0.150842	0.0852934	0.427411	0.267075	1.04401	0.0842231	0.309346	0.323135	0.033275	0.30288	0.671632	0.557443	-2.50463	-3.47867	-2.67125	0.929434	-2.98056	0.826794	-2.62936	1.27042	1.50082	0.60822	1.75228	0.174397	-0.871966	0.217792	-0.19622	-0.268698	-0.686986	-0.770096	-0.803102	-0.961397	-0.670797	-0.207536	-0.338573	-0.80234	-0.147704	-0.497402	0.116178	-0.661668	-0.677841	-0.43784	-0.43031	-0.298672	-0.305018	-0.39607	-0.0963595	-0.359141	-0.714895	0.0272704	-0.552951	-0.535608	-0.254878	-0.630888	-4.3863	-3.43234	-1.43147	-4.02415	-1.36983	-3.917	-5.07248	-1.25659	-3.76665	0.141958	0.947433	0.843194	0.625274	0.757194	0.357495	-0.0107862	0.59913	0.179715	-0.228217	-0.102476	0.33993	-0.26562	-0.140351	-0.600065	-0.662155	-0.868849	-1.61743	-1.32873	-0.990361	-0.881007	-1.16994	-0.999982	-1.43767	-1.16294	-0.0978877	-2.78823	-3.19447	-0.550698	0.651885	-2.79623	0.799847	1.47413	-2.68487	0.323537	-0.180471	0.686399	-0.298777	-0.217339	-0.532484	0.293587	-0.183221	-0.0222176	-0.221985	-0.51402	-0.678696	-0.866621	-4.63048	1.27788	1.43118	1.03125	1.23627	-0.483407	-0.521152	-0.444742	-0.432908	-0.629429	-0.612383	0.76941	-5.61571	-3.20166	-0.466723	-0.460186	-0.394932	-0.503035	-0.775479	-0.970763	-0.429637	-0.579947	-0.683927	-0.872934	0.320071	0.513278	0.331342	0.312872	0.470714	0.21365	0.742808	0.286056	1.15083	0.91158	-0.788322	-1.15986	-0.210245	-0.905208	-1.03587	-1.19849	-1.24349	-0.57475	-0.839206	-3.81236	-0.828581	-1.03528	-0.590179	-0.955219	-0.726005	-1.40045	-0.504805	-0.732672	-0.63511	-1.14175	-1.07499	-0.898746	-1.22138	-0.891803	-1.2242	-1.79351	-1.12522	-1.19361	-1.15914	-1.04493	-1.22823	-1.24478	-5.36127	-0.727616	-0.511624	-1.49417	-0.98039	-0.667009	-0.558836	-1.22563	0.0534169	-0.62582	-0.472576	-0.333426	-0.517777	-0.563727	-0.357695	-0.196122	-0.222225	-0.0101438	-0.362015	0.363775	-0.267471	-0.0572746	-0.120646	-0.444933	-0.284884	-0.121002	-1.07998	-0.971276	-0.463552	-0.926614	-1.01405	-0.678628	-0.48462	0.197985	-0.817769	-0.18002	-0.238902	-0.516084	-0.249556	-0.746479	-0.588265	-1.31434	-0.480091	-0.184402	-0.830167	-0.970371	-1.03068	-0.765369	-0.200756	-0.660113	-0.643086	-0.572249	-0.548826	-2.41665	-1.6546	-2.3696	-1.18752	-0.0939597	-1.62047	-1.67059	-1.53966	-1.46573	-2.41927	0.278192	1.2441	2.0113	1.74485	0.670911	2.39307	0.180711	0.320854	0.700784	1.32067	-2.46223	0.301801	-2.38046	0.228422	-0.273883	-0.197891	-0.858429	-5.07902	-4.80125	-0.532253	-0.48282	-0.904172	-1.13201	-4.08204	1.01916	-0.68631	-0.459065	-4.95341	0.250677	-0.531677	-0.721006	-0.65535	-0.0552107	-2.33304	-2.01556	-3.45603	-2.70808	-3.00806	-2.90634	-0.207469	-0.625889	-0.551414	-0.55922	-0.0385044	-0.651963	-0.740733	-0.338589	-0.427702	-0.720536	-0.138807	-0.94057	-1.0621	0.229618	-0.457272	-0.911849	-2.3822	0.00719377	-0.0290725	0.447872	-0.351475	-8.27138e-06	-0.0863221	-0.349169	0.182667	-0.514169	-2.27437	-2.55418	-2.33982	-0.258545	-0.229892	0.13349	-0.114963	1.04232	1.20147	-2.00732	1.00517	-1.17757	-1.10465	-0.953045	-0.885464	-1.04263	-1.14463	-0.586505	-1.1568	-0.649631	-4.38211	-2.95909	-1.79568	-3.09638	-5.2109	-1.02791	-0.740794	0.176061	-1.80931	-0.513723	-0.603141	-0.528354	-0.750861	-0.623464	-0.216997	0.27394	0.105374	0.557532	0.115496	0.753625	1.60011	-3.43033	0.26314	0.92412	-1.74318	-2.00887	-0.372383	-0.875372	-0.633029	-0.917895	-0.567507	0.14927	-1.18459	-1.04689	-0.113819	-1.59882	-1.09262	-0.342888	-0.707207	-0.93672	-2.25708	0.421619	-2.98626	-1.88997	1.50158	1.43025	1.64711	-1.63551	1.3341	1.4742	-2.22876	-2.25685	-2.56649	-2.26753	-2.21813	-2.45759	-1.08407	-1.30068	-1.18163	-1.09368	-1.14217	-1.2454	-1.32934	-0.989014	0.0720412	0.0893081	0.0743502	-0.381923	0.872262	-0.22459	0.575648	0.832663	0.698612	-0.664808	-1.03177	-0.701823	-0.920167	-0.246776	-0.704337	-0.578052	-0.898659	-0.110385	-0.878397	-0.854795	-0.225719	-3.17934	-0.501049	-0.83655	-0.151503	-0.776899	-0.972339	-1.00054	0.0245246	-0.0972888	0.160032	-0.930981	-0.58407	-0.000523941	-1.41266	-1.3893	1.40407	0.340981	0.855883	0.914577	2.56677	0.614561	1.74044	1.14717	2.24614	0.440085	1.42399	2.50099	1.27283	1.23459	0.918487	1.82682	2.57219	1.01041	2.24224	1.89899	1.95421	1.73764	1.4432	-0.0637962	1.39422	-0.0646086	-0.375436	-0.0323778	-0.893615	-0.101439	-0.678086	-0.161527	-0.355887	-0.539285	-0.519039	-0.0770427	-0.42424	-0.53687	-0.506327	-0.575611	-0.449911	0.142895	-0.222603	-0.206757	0.445896	0.489253	-0.312652	-1.45292	0.282398	-1.73991	-0.567162	-0.609416	0.112923	-0.357938	-0.496745	-0.512393	-0.641545	0.11951	-0.423677	-0.224966	-0.372798	-0.345541	-0.443622	-0.430587	-0.144753	0.777231	0.278452	0.0691677	1.23632	0.18374	0.881017	-0.13774	-0.290763	0.787122	0.227562	-0.484697	0.641239	0.325257	1.21548	1.17559	0.314517	-0.236984	0.522815	-0.0927525	0.658822	-0.048409	-0.467027	0.728781	-0.110704	1.31472	1.60662	1.23523	0.00105315	0.806781	-0.0258294	0.0736552	0.690067	0.122576	0.989403	0.656322	1.01312	0.93617	1.99171	0.54137	0.303193	0.673	0.593711	-2.36154	-0.823025	-0.859506	-1.90828	-1.43103	-0.999849	-1.70511	-0.86359	-1.93511	-1.85625	-0.764655	-0.656085	0.0867182	0.394109	0.31621	0.0397355	0.029956	0.995538	-3.22495	0.927788	-2.0092	-2.72412	-3.26075	-0.81859	-0.666378	-0.698892	-0.779583	-0.704376	-0.222424	-1.30705	1.81722	0.47401	2.26133	-1.96307	2.43878	-3.06381	0.370143	1.8782	0.849759	2.14056	0.245292	0.648475	0.243955	1.96971	1.03644	2.12216	0.572376	1.0672	2.53235	0.31741	0.382594	2.62712	-2.85706	0.148884	-1.96346	2.21477	0.399587	2.10098	0.586565	-1.74459	2.58056	0.992095	0.132581	-2.18024	2.34884	0.301822	1.58857	-0.762155	0.235276	1.63122	-0.0830904	0.548349	0.0902205	3.38278	-5.46722	1.01507	0.78942	-0.0332466	1.04655	0.839954	1.16534	-0.876908	-0.860175	-0.817756	0.567676	1.6346	0.283891	0.1632	-0.00656839	0.0348515
2943	TRAF3IP2	-0.355251	-0.447716	-0.429581	0.0674757	-1.83404	-3.59143	-0.462363	-0.10775	-2.22119	-0.699326	-1.28806	-1.18603	-3.07721	-0.943768	-1.25256	-0.630678	-0.728197	0.649189	-0.000330491	-1.32867	-0.0293978	0.0450927	-1.31289	-1.23212	-1.32266	0.0363304	-1.11574	-0.798169	-0.795285	-2.67518	-0.482823	-0.0573271	-0.307571	-0.0950533	-0.268655	-0.381966	0.58711	0.844704	-2.33453	0.181834	0.0503915	-0.40351	-0.872747	-0.439683	-1.05256	-0.0387697	0.194538	0.469695	-2.81693	0.404969	-0.00414535	-0.469866	-0.184572	-0.313627	-0.229861	-0.140216	-0.140147	-0.214807	-0.141517	-0.270617	-0.484192	-0.326577	0.0431125	-0.413873	-1.11469	-0.413335	0.214707	-0.756527	-0.971597	-0.566045	-3.08643	-0.810889	0.190229	-4.65043	-0.297751	-2.84197	-1.02382	-0.0774847	-0.447032	-1.87743	-1.78867	-1.12052	-0.697037	-2.19007	-1.66874	0.999039	-0.501066	-1.24124	-3.98144	-2.09969	-1.88402	-0.304333	-0.350997	-0.517136	-0.230531	-3.55581	-3.72333	-0.578527	1.30704	-0.623692	-0.365013	-0.154412	-0.385399	-0.227067	-0.439026	-0.270721	-2.49316	-0.534186	-1.85057	0.169665	-1.77296	0.574936	-1.44284	-0.688485	-3.57797	-3.52947	-0.145659	-0.553362	-0.733982	-1.97505	-0.774608	-3.69312	-2.98604	-0.620805	-0.699126	-0.733632	-0.414089	-0.927994	-1.18351	0.398407	0.347854	0.171175	0.311296	0.484063	0.397553	0.245113	-0.217607	-1.14915	-0.356806	-0.936623	-0.638401	-0.69329	-0.388819	-1.33411	-4.53637	-3.36927	-0.942325	0.0334312	-1.09369	-0.78348	-4.16883	-0.761683	-5.00654	-3.75834	-2.35191	-2.60445	-0.342105	0.218866	-0.219563	0.168586	0.0547981	-0.335885	-0.512277	-0.108718	-0.87625	-3.85906	-0.830479	-0.167954	-3.36506	0.22414	-0.541925	-0.114892	-0.488287	-0.239002	0.089543	-0.365053	-0.254235	0.457488	0.506151	0.248802	0.552176	-0.414198	-0.499093	1.19886	-5.04807	0.23457	-0.347553	0.189533	0.0212386	-0.103457	-0.63206	-2.48918	-1.71191	-1.68879	-4.30983	-0.207145	-0.0909291	-0.19401	-0.240483	0.130697	0.285284	0.0647459	-1.01014	-2.70009	-2.86807	-0.205478	-1.24407	-4.33779	-2.39699	-0.450357	-0.0404804	1.22807	-0.333799	-3.00947	0.106903	-0.0326946	-0.330191	-0.119063	-0.166232	-0.674007	-0.33104	-0.0415097	-0.738183	-4.18222	-4.07246	-0.215008	-2.85594	2.8221	2.83826	-4.53089	-4.64383	-4.01222	-1.01735	3.04161	-0.394563	-1.0369	-0.0526359	-0.673765	-0.3476	-0.195556	-2.3292	1.89018	-0.6475	-0.0799622	-0.381507	-0.293997	0.0274423	-0.262366	-0.340069	-0.215365	-0.250956	-0.42923	-0.267055	-0.397574	0.178341	-0.0119323	-0.318503	-0.220113	-0.311994	-0.0333551	-0.329425	-0.744665	-0.156258	-0.366432	-0.386085	-0.292654	-0.167755	-0.127866	-0.294724	0.275345	0.188868	0.625714	0.0916266	0.469993	-2.47965	0.365711	-0.436355	0.335637	0.500161	-3.95115	-0.188279	-0.32619	-0.751767	0.264752	-0.0716226	0.84766	-0.410518	-0.565965	-0.546644	-0.654191	-0.595741	-0.371822	-0.571204	-0.765629	-0.497697	-0.9518	-0.98251	-0.744512	-1.10739	-0.596172	-0.666881	-0.713393	-0.401105	-0.642665	-0.610805	-0.785494	-0.439137	-0.830035	-0.580266	-0.481906	-1.07085	-0.340376	-0.732304	-0.850671	-0.612498	-0.740636	-0.53888	-0.493888	-0.746889	-0.619373	-0.967468	-0.891514	-0.376265	-0.744633	-0.442616	-0.751392	-0.526447	-0.458614	-0.511804	-0.368294	-0.46028	-0.778148	-0.321387	-0.525371	-0.742544	-0.0218453	-0.214874	-0.609932	-0.778593	-3.95543	-1.6346	-1.50339	-1.45835	-1.68381	-3.64969	-5.46421	-1.52107	-5.30538	-3.09449	-4.19664	-5.80354	-2.91953	-4.76312	-5.452	-4.18521	-4.11846	-0.33458	0.153738	-0.686196	0.00256743	0.0812128	0.662411	0.128085	-1.57914	-0.0766827	0.508315	-0.333775	-1.29531	-1.11578	-0.929163	-1.08313	-1.49428	-1.01822	0.153964	-0.741827	0.0111047	0.237322	-0.108936	-0.192584	0.320851	-0.726645	-0.668821	-0.231024	0.0221309	-0.46314	0.256408	-0.0429982	-0.185106	0.128359	-0.520389	-0.116116	-0.495671	0.0793474	-0.17223	-0.103078	0.022185	-0.133563	-0.947968	-4.72769	-0.340154	-0.587467	-0.616953	-0.474405	-1.05692	-1.12339	-0.572576	-0.227155	-4.81346	0.0592802	-0.758149	-0.552686	-0.200459	-0.330561	-4.65491	-4.31087	-4.18726	-4.05293	-4.2761	0.80703	-1.46348	-0.590983	-0.0346434	-0.178852	-0.0626312	0.064468	-0.237019	0.126908	0.254838	-0.133487	-0.119417	-0.15559	0.67836	0.615123	1.12067	0.640026	1.08451	0.197544	-0.69466	-5.07917	-4.4999	-0.537611	-0.478292	-1.69975	0.431225	-0.192242	0.196608	0.783756	0.0700793	0.656661	-0.00613979	-0.16052	-0.014609	-0.139146	0.325415	-0.275969	-0.404317	-0.536187	-0.940013	0.258006	0.29479	0.0911478	0.623941	0.0918838	0.40827	0.523684	0.00519229	-3.19845	-0.492368	-0.164989	-0.0878032	-0.212794	-1.05967	-1.0632	-0.752024	-1.00312	-0.899214	-1.07658	-1.08063	-1.21701	-0.911658	-1.03334	-1.27388	-1.14566	-4.65177	-0.989759	-0.644971	-0.521202	0.134391	-0.254919	0.0585091	-0.0793739	0.43229	-0.311826	0.299387	0.0948329	0.108586	2.06409	0.112027	-0.118057	-0.108557	0.100202	0.15245	-0.430108	-0.298858	0.437545	0.188667	0.118336	-0.461071	-0.0369673	0.583776	0.795041	-0.102397	-0.00826263	0.428223	0.0739411	-0.359553	-0.211493	-0.175304	-0.0901722	-2.90703	0.286296	0.412199	-0.26429	-0.958463	-0.895086	-0.768346	-0.801037	-0.0183163	-0.187819	0.114535	0.0999142	-0.254799	-0.178561	-0.261465	-0.285754	0.146658	-0.130432	0.228081	-0.283813	-0.0601438	0.0227922	-0.259061	-0.153919	-0.0789826	-1.65969	-1.82366	-2.01629	-2.00818	-2.20409	-2.01858	-1.23344	-1.85644	-1.03413	-0.636768	-0.996991	-1.48239	-1.68648	-1.53324	-1.48843	-1.65632	-1.73024	-1.18717	-1.13104	-1.43917	-2.1324	-1.78267	-1.35203	-1.46541	-1.3522	-1.27715	-1.34235	-1.52067	-2.80493	-1.55744	-2.37697	-1.49414	-0.678532	-2.1072	-2.23464	-1.77869	-2.12563	-2.7076	-0.454914	0.268657	-0.68057	0.100731	-0.665571	-4.929	0.543452	0.185529	0.0267182	0.199697	-2.23114	0.227132	-2.31478	-0.564929	-0.472215	-0.913717	-0.521094	1.05337	-4.7449	-0.579643	-4.81501	-1.24762	-1.51424	-1.35339	-4.13678	-5.75812	-1.21502	-0.194476	-1.91031	-0.99793	-0.880012	-0.964095	0.0103281	-2.17172	-1.63429	0.510074	-2.3376	0.579617	-2.05375	-0.197865	-0.548318	-0.870538	-0.258951	-0.616661	-0.983916	-0.6943	-0.783624	-0.318246	-0.468006	-0.821182	-1.17711	-0.288879	-1.11154	-0.459855	-0.306381	0.375924	0.731251	0.0249598	-0.078308	-0.488416	0.29507	-0.425205	-0.600917	-0.336979	-0.17162	-0.325893	-0.494948	-1.28026	-3.59345	-0.782335	-3.34617	-0.286043	-0.257566	-0.302527	0.266478	-0.595259	-0.135827	-0.337531	0.0457438	-0.0825426	0.0932679	0.227644	-0.833964	-0.695587	-0.290581	-0.505829	-1.0405	0.558864	-0.335532	-0.417485	-0.468148	-0.509738	-0.750762	-0.0865597	-0.749941	-0.945716	-1.37895	-0.729	-1.2921	-0.142906	-0.362589	-0.803527	-0.242963	-0.214531	0.0998247	-1.95233	-2.1358	0.384666	-3.25417	-1.65649	-2.25292	0.0209953	0.117185	-0.332805	0.168079	-0.156594	0.0662647	-0.189845	0.0800535	-0.435944	-0.0336201	0.106466	0.166414	-0.0425655	0.550623	-3.36618	-1.15379	-0.477526	-0.329577	-0.166227	-0.468893	-0.656933	-3.88652	-0.855591	-4.02109	-3.69378	-2.94434	-3.7307	-2.87434	-3.27336	-3.74043	-0.681778	-0.376262	-0.358805	-0.402707	-0.305341	-0.498479	-0.304307	-0.321533	-3.00235	-2.3839	-2.91317	-0.933707	-1.24124	-1.74901	-1.56291	-2.63243	-0.307269	-0.579325	-0.522906	-2.82265	-4.0449	-4.26006	-4.47336	-3.02395	-3.28051	-0.469931	-0.898894	0.245441	-0.176844	0.357266	-0.265246	-0.0442314	-0.176762	-0.516056	-0.278207	-0.56468	-0.658767	-0.757769	-0.622013	-1.51726	-0.611161	-0.613917	-0.919519	-0.724575	-0.303733	-0.365508	-0.434888	-0.460129	0.1135	-0.460232	0.0763499	-0.154784	0.373672	-0.127734	-0.102632	-0.0212312	-0.313559	0.722671	-0.34079	-0.161774	0.361631	-0.401982	-0.314336	-0.0702497	-0.334513	-0.919822	-0.478116	0.504411	-0.384529	-0.689529	-1.0443	-0.79466	-1.23964	-0.938919	-0.644769	-0.690629	-0.782488	-0.862361	-0.856806	-0.91566	-1.00145	-0.840908	-1.30019	-0.851958	-0.755105	-0.822143	-1.37506	-0.0568503	0.541133	0.119797	0.644668	-0.576689	-0.266297	-0.188042	0.262198	-0.740446	-0.958552	-0.758517	-0.844137	-0.988821	-1.00526	-0.681566	-0.51422	-0.854112	-0.709274	-0.828702	-0.376621	-1.0682	-1.02	-0.430848	-1.03217	-0.805152	-0.132562	-0.913202	-0.980449	-0.500879	-1.01079	-4.00287	-0.386805	-0.905466	-0.184287	-3.1134	-2.44105	-3.59706	-0.856356	-0.521977	-2.66	-0.626604	-0.602771	-0.816089	-0.292354	-1.833	-0.450021	-4.31972	-4.17084	-4.55965	-0.840287	-0.309375	-0.915278	-0.597033	-0.617512	-0.944756	-3.97141	-0.628173	-0.000647989	-0.0776029	-3.00581	-0.23217	-0.263678	-0.529499	-0.348778	-2.82269	0.0827026	0.0550552	2.98773	-1.40153	-0.0747763	-0.737954	-0.250988	-0.949761	-1.2426	0.0103282	-0.0295525	-0.0292676	-0.146278	0.590885	0.932543	-0.80941	-1.3064	0.319959	-3.90785	-3.15923	-4.25429	0.30356	-0.665496	-0.836763	-0.750978	-0.828836	-0.304872	-0.41238	-1.50664	2.44798	-3.43515	-2.74902	-1.52897	-2.68845	-1.88076	-2.7648	-1.60299	-3.3692	-2.78143	-0.887046	-1.26405	-0.0578197	-4.78299	-3.68425	-4.27464	-0.546928	-1.03693	-3.24384	-0.230902	-0.878544	-2.66005	-1.59903	-0.72033	-0.278199	-1.11532	-2.99786	0.357523	-2.80594	1.22055	-3.03952	-0.674205	-3.04078	1.10606	-1.1709	-1.20175	0.144242	-0.511535	-0.196964	-1.08317	-0.0507501	-1.53875	-0.6766	-0.429411	-0.281862	0.0816165	-0.187155	-0.168174	-0.0824301	-0.229455	-0.242021	-0.651882	-0.682673	-0.788038	0.21628	-0.102768	-0.297991	0.100718	-0.251304	0.132215
2944	FYN	1.86288	-1.30828	-0.879795	1.14281	-1.404	-2.62076	-1.5335	-1.43454	-3.30926	-1.17006	-0.46752	-0.602445	-0.516724	-0.292635	-0.600074	-0.510058	-0.370988	-0.554332	-0.910557	-0.483017	-0.764407	-0.289921	-0.132034	0.0388628	-0.0532388	-0.267287	-0.269723	-0.23687	-0.17767	-2.59418	-0.471503	-0.507118	-0.353203	-0.39709	-0.682033	-0.252041	-2.72027	-2.52352	-0.917843	-2.50529	-2.03448	-3.42146	-4.74985	-3.45624	-4.62981	-0.200158	-0.478756	-0.412535	-0.00803497	-0.323082	-0.334945	-0.602686	-0.671026	-0.57977	-0.676811	-0.621204	-0.791466	-0.660814	-1.96847	-0.727463	0.0581484	-2.19719	-1.60391	-1.16539	-0.608467	-2.58324	-1.423	-0.342662	-0.0304166	-0.198662	0.0274406	0.0632475	0.0857463	-0.245433	-0.352966	-4.0074	0.1345	-0.501494	-0.548163	-0.651557	-0.251315	0.371308	0.0657188	-0.821807	-0.0957318	1.52907	0.21397	-0.210801	-0.991933	-0.317667	-0.257216	-0.484636	-0.640312	-0.318329	-0.216972	-1.19317	-1.0777	-2.28891	-1.56512	-0.853398	-0.57757	-0.243431	-1.09941	-0.84309	-0.662065	-0.356083	-0.179524	-0.166224	0.263563	-0.0279531	0.0617088	0.184003	-3.49548	-0.328271	-0.355984	-0.134427	-0.335383	-0.49014	-0.564487	-2.80076	-0.522662	-2.64682	-2.39606	-1.0674	-0.951023	-0.967326	-0.873117	-1.24425	-1.03823	-2.57627	-2.19697	-0.286324	0.0675058	0.0856825	0.00556541	-0.0434329	-0.260313	-0.265478	-0.0676588	-0.109838	-0.197391	-0.26903	-0.0574767	-0.233536	-0.825011	-0.952155	-0.616675	-0.415214	-0.439867	-0.994988	-0.710787	-0.381555	-1.10193	0.0897921	-0.559512	-3.1549	-0.732986	-0.434807	-0.584925	-0.291917	-0.531181	-0.483241	-1.13655	-0.297128	-0.63083	-0.00889821	-0.724594	-0.205392	-0.164305	0.0597796	-0.292216	-1.51859	-0.250555	-1.01198	-0.968114	-1.92565	-0.3115	-0.926328	-1.1351	0.332709	-1.21897	-0.389979	-0.711381	-0.406725	-4.90195	-1.06371	-0.941134	-0.935172	-0.963333	-0.835922	-0.0639756	-0.166002	-0.383414	-0.541972	-3.36453	-0.239666	-0.152653	-3.09221	-0.133389	-2.4577	-1.40993	-0.387397	-2.61979	-1.753	-2.08575	-3.00958	-3.13974	0.275811	-1.48494	-3.20852	-0.429918	0.374815	-0.697166	-0.298169	-0.817258	-0.90885	-0.755913	-0.683812	-0.754892	-1.08662	-0.654632	-0.601441	-1.46637	-0.163539	-0.508638	-0.221806	-0.0645072	0.591162	0.601947	0.153564	-0.369692	-0.320439	-0.449329	-1.40318	0.0625477	-0.866858	-0.262408	-0.414157	-0.11937	-0.349525	-0.969668	-0.815325	-0.405516	-0.218057	-0.367829	-0.208349	-0.267753	0.156419	-0.305653	-0.524763	-0.224818	-0.434111	-0.260112	-0.12773	-0.252168	-0.491044	-0.27534	-0.40977	-0.464913	-0.175464	-0.368076	-0.380637	-1.10541	-0.547165	-0.776754	-0.465567	-0.623027	-0.754488	-0.68941	-0.664663	-0.0524944	-0.148774	-0.825895	0.236599	-0.0544419	-0.171753	-0.423021	0.503727	-0.0750873	-0.712889	-1.32499	-1.2498	-1.19071	-0.476194	-0.661305	-0.274893	-0.545083	-1.18239	-1.33175	-1.18035	-1.08274	-1.36734	-1.4112	-1.30428	-1.54518	-1.37995	-1.07521	-1.55497	-1.23128	-1.05215	-0.884825	-1.25379	-1.07555	-1.5264	-1.20461	-1.84351	-1.4025	-1.8312	-1.02869	-1.20358	-1.24716	-1.09368	-1.40142	-1.5489	-1.14205	-1.26752	-1.52362	-1.27671	-1.09794	-1.32932	-1.2493	-1.20194	-1.34668	-1.11231	-1.22884	-1.3033	-1.26784	-1.24667	-1.254	-1.33369	-1.08823	-1.45837	-1.07375	-1.18628	-1.4737	-0.531768	-1.25493	-1.1595	-1.27857	-0.356612	0.539585	-0.607037	-3.33442	-4.003	-0.727524	-0.481519	-1.10494	-0.651493	-1.07879	-0.766866	-0.526119	-1.20376	-0.920679	-0.910331	-1.30103	-0.503566	-5.01221	-0.494005	-0.758557	-1.00235	-0.716011	-0.304817	-1.162	-0.755307	-0.633086	-0.0463989	-0.726209	-2.38655	-5.69785	-1.68821	-1.69478	-1.70438	-2.05074	0.39142	-0.42814	-0.415193	0.455692	0.245428	-0.0335893	0.0731113	0.145833	0.310971	-0.170803	-0.0761716	-0.0462964	0.029522	-0.19827	-0.108636	-0.170535	0.379045	-0.0949999	0.239871	-0.0251319	-0.0327937	0.119809	0.0932924	-0.0473583	-4.31958	-3.49791	-1.0592	-4.11119	-1.20343	-3.89347	-4.93212	-4.85755	-0.267796	-0.935158	-0.889762	-1.45731	-0.937863	-1.1817	-1.06313	-1.21365	-0.279477	-0.539485	-0.838165	-0.796717	-1.19446	0.390414	0.422064	-0.693816	-0.434279	-0.09724	-0.195403	-0.157685	-0.529056	-0.105698	-0.00510284	0.0871161	-0.168797	0.0704736	-1.75341	-1.08613	-0.865645	-0.344088	-1.41923	0.446051	-0.943405	-0.456799	0.616118	-0.789101	-0.921632	-0.842941	-2.48428	-2.35956	-2.44567	-2.27762	-2.45085	-2.27945	-0.581054	-0.849045	-0.622687	-1.06213	-0.352793	-1.01438	-1.11432	-1.23608	-1.08011	0.226793	0.448595	0.197984	0.315175	0.341729	0.291062	-0.344018	0.166213	0.8839	-1.0333	-0.181099	-0.434551	-0.725093	-0.0466962	0.0698294	0.52679	0.193292	0.318206	0.365549	-0.526312	-0.282946	-0.230499	-0.316684	-0.449579	-0.398755	-2.12381	-2.27907	-3.67841	-1.67972	0.448601	0.19304	0.251796	0.131587	0.389471	0.266794	0.169078	0.449101	0.428001	0.556417	0.333275	0.47629	0.343771	0.111837	0.432352	0.389689	0.246537	0.381743	0.364959	0.503812	0.586643	-0.00604231	0.253344	0.333421	0.58452	0.469282	0.652474	0.337881	0.320322	0.243189	0.393234	0.512088	0.521744	0.131448	0.306993	0.434897	-3.30306	-1.59116	-3.19914	-3.05966	-0.568598	-0.49847	-0.565181	-0.280875	-0.505658	-0.480722	-0.572516	-0.594015	-0.52127	-0.588805	-0.256591	-0.499465	-0.881768	-0.893083	-0.266679	-0.658471	-0.448883	-0.466937	-0.649382	-0.427779	-0.785631	-0.637879	-0.387078	-0.445808	-0.035489	-0.0981832	-0.142196	0.104886	-0.507973	-0.107739	-0.582541	-0.125736	-0.837003	-0.818422	-0.564643	-0.292679	-0.294472	-0.654214	-0.413384	-0.0408795	-0.12049	-0.50156	-0.00367573	-0.386814	0.0732644	-3.02962	-2.62274	-2.64993	-2.48287	-2.30065	-2.69372	-2.57556	-2.49465	-2.21996	-2.9573	-0.95079	-1.11024	-1.46982	-0.783105	-0.889309	-0.519792	-0.836172	-0.962203	-0.891683	-0.918393	-2.30034	-0.94801	-1.8426	-2.28557	-0.890602	-0.498534	-0.803661	0.265135	-0.0661127	-0.855168	-0.633063	-0.875536	-0.100038	-0.828116	0.804646	-0.412474	-0.132446	0.144987	0.616717	-0.326275	-0.670665	-0.508478	-0.550574	-2.14606	-2.38126	-3.01758	-2.45678	-2.51902	-2.49865	-0.437924	-0.570681	-4.10301	-0.378418	-0.5525	-0.557984	-5.49282	1.044	-0.533479	-0.298232	-0.618012	-0.858662	-0.220856	-0.987924	-0.191047	0.685503	1.33143	0.675264	0.615024	-0.60032	-0.456534	-1.02512	-0.580562	-0.611049	-0.768587	-0.453526	-3.4619	1.01986	-3.76361	-0.685803	-0.680644	-0.246524	-0.731716	-0.261585	-1.08496	-2.68743	-3.16407	-0.447387	-0.588452	-0.543385	-0.755321	-0.599952	-0.653982	-0.536245	-1.8587	-0.495877	-1.04269	-0.331234	-4.62811	-1.17403	-0.748007	-0.810767	-1.17029	-1.09333	-0.431816	-0.551521	-0.345748	-0.196159	-0.497462	-0.209118	-0.484691	-0.515588	-0.428949	-0.379628	-0.149884	-0.830516	-1.21152	-1.07206	-0.461921	-0.667787	0.169087	0.266311	-0.869451	-0.255082	-3.57429	-0.0647798	-0.654189	-0.564789	-0.332733	-1.09609	-1.03376	-4.07194	-0.526934	-0.590652	-0.927444	-0.533463	-0.855027	-0.828392	-0.572684	-0.515395	-0.864929	-0.156439	-0.439299	-0.869021	-1.15888	-1.02375	-2.8422	-1.24898	-2.78222	-1.55846	-1.27786	-2.69098	-0.583146	-0.435137	-0.540865	-0.529591	-0.51248	-0.507312	-0.570018	-0.702098	0.18313	0.117635	0.152973	-0.75509	-0.818145	-0.792477	-0.825307	-0.951223	-0.996951	-0.456511	-0.292964	0.0345045	0.231244	0.0351251	0.173555	0.0498937	0.203108	-1.1897	-4.99096	-1.5389	-3.9301	-2.33395	-2.5327	-3.06496	-2.4181	-0.559461	-0.400357	-0.477725	-0.93763	-0.935553	-0.780658	0.770957	-1.03459	-1.077	-2.72622	-2.36868	0.45467	-0.997473	0.707327	-0.281577	-2.31969	-0.363554	-2.91654	-0.357113	-2.37989	-0.484503	-1.90069	-2.03323	-3.33684	-2.44156	-0.378858	-1.99623	-3.20014	-0.472051	-3.04013	-2.10049	-2.80982	-3.0639	-0.716532	-1.09805	-0.492635	-1.11123	-1.22878	-1.20292	-1.28333	-1.1753	-1.12917	-1.18616	-1.10384	-1.55274	-1.10124	-0.990295	-0.865603	-0.834215	-1.3901	-1.1821	-1.12928	-1.18663	-3.41434	-1.41662	-1.53349	-0.893327	-0.272972	-1.75662	-0.508904	-0.152293	-0.564388	-0.573238	-3.07331	-1.08	-1.22322	-0.876978	-0.897462	-0.352092	-0.877165	-0.786907	-0.649689	0.0969492	-0.14191	-0.827321	-0.683478	-0.892657	-0.766229	-0.554528	-1.07462	-0.724932	-0.841903	-1.01582	-0.780339	-1.26997	-0.814589	-0.542323	-1.1676	-0.428953	-0.88392	-0.874648	-0.915188	-0.759028	-0.402307	-0.726535	-1.24364	-0.686343	-0.914166	-1.07473	-0.868259	-0.863354	-0.562889	-0.804557	-0.784889	-0.883468	-0.794972	-0.69253	-0.846094	-0.689794	-0.912519	-1.28238	-0.425087	-0.458135	0.972766	-0.226875	0.181985	-0.211971	-0.265763	0.690507	0.0425572	-0.0776229	-3.31381	-3.30665	-0.235637	-3.28458	-0.210421	-3.34239	-3.33474	-0.0149609	-0.120379	-0.156124	-0.816321	-3.61581	-0.92029	-1.06499	-2.18784	0.290678	-0.727161	0.0405285	0.307185	-0.526715	-0.399294	-0.405073	-0.164464	-0.33359	-0.580501	0.0372292	-1.52813	-1.63759	-1.31911	-0.451809	-3.06954	-2.38189	-3.98741	-1.56512	-1.45863	-3.00008	-1.48029	-1.33903	-3.42083	-3.78374	1.18854	-2.14277	-1.99682	-1.5565	-2.79622	0.979185	-4.86095	-4.10262	-1.62931	-2.85371	-1.15647	-4.28655	0.423257	-4.62306	-4.37713	-1.43434	-3.51973	-2.52349	-4.47113	-1.96063	-4.316	-1.03843	-0.827568	-4.48678	-3.73635	-4.3331	-0.459048	-3.54129	-1.19722	-0.33688	-1.08888	-0.764349	-0.430638	-2.04074	-0.490899	-0.715032	-0.990832	-3.58818	0.0732341	0.101814	0.245365	-0.667516	-3.34569	-0.518959	-1.60006	-0.650568	-1.72954
2945	TUBE1	-4.36472	-1.32116	-1.43692	-1.18708	-1.76467	-4.02104	-0.900641	-4.84733	-0.930766	-2.79229	-3.40041	-3.0833	-1.58922	-0.868721	-0.750836	-0.756191	-1.02971	-0.786873	0.080737	0.39037	0.381358	-0.755791	-0.00475543	-0.50121	-0.956524	-0.631652	0.220244	-0.750053	-1.07783	-0.629393	-0.814713	-0.669203	-0.808581	-1.25163	-0.654106	-0.923905	-4.27241	-0.438872	-2.40641	-3.62109	-3.10489	-1.73567	-1.67061	-2.02669	-0.776176	-0.826297	-0.22966	-0.603475	-0.472935	-0.017847	-0.293068	-0.621119	-0.0566504	-0.771846	-0.681334	-0.420931	-0.819135	-0.12842	-0.415849	-1.08116	-0.422606	-1.03434	-0.595251	-0.527844	-1.29156	-0.850267	-4.46482	-0.378222	-0.699848	-0.746329	-0.503656	-0.0586238	-0.389344	-0.582885	-0.589062	-3.05841	0.140434	-0.863995	-0.210325	-0.462819	-4.30836	-1.23998	-3.6801	-0.520192	-0.565469	-2.04073	-3.51897	-0.935048	-0.609112	-0.760642	-4.39047	-0.243886	-0.680422	-0.59484	-0.752841	-1.36649	-1.24141	-0.27411	-0.807085	0.514323	0.0737122	0.289398	-0.225221	-1.03574	-0.435799	-0.560587	0.0502697	-0.714308	0.816942	-0.75812	-2.50727	-0.0769309	-2.43049	-1.19731	-0.729893	-0.582595	-0.899005	-0.224558	-0.299833	-0.946756	0.0852521	-2.5234	-1.51634	-1.20401	-0.65278	-1.00414	-3.63037	-0.841892	-0.885426	-0.0436416	-0.610223	-1.06112	-4.0686	-4.66661	-1.09875	-1.43149	-0.914806	-0.390849	-0.322386	-0.130362	-0.261078	-0.274367	-0.480626	-2.21543	-1.2649	-4.21791	-1.18247	-5.66005	-1.21985	-5.44954	-4.82472	-1.54692	-1.43165	-4.43978	-2.91323	-1.75843	-0.359097	0.423499	-0.437103	-2.9673	-0.123922	0.531607	-0.592876	-0.640282	-1.39163	-0.154106	0.536795	-0.574837	-1.04701	-0.177601	-0.865362	0.238927	-0.444135	-0.279588	-3.31593	0.323781	-0.337834	-2.74556	0.463046	0.177615	-2.86135	-0.0012193	-0.785799	2.27879	-1.92683	-0.0177099	-0.126246	-0.293501	-0.198458	-0.0646422	0.098239	0.30322	1.03323	0.930624	1.0484	0.759461	-0.632435	-0.766985	-0.726403	-0.804612	0.417641	-0.432415	-0.595061	0.474222	-3.54887	-0.412983	-0.291698	-0.663629	-0.763735	-0.65528	-0.563937	-0.87004	-0.228772	-0.813041	-0.20999	-0.637875	-0.506613	-0.548909	-0.659952	-0.659499	0.0179585	0.149273	-0.38536	-1.12087	-0.787503	-0.462941	-1.08446	-0.531902	-1.30475	-1.54411	-0.797399	-0.850173	-0.951906	-0.376529	-3.67861	-0.170982	-4.2853	0.0544423	-3.66025	-3.7192	-1.52541	-1.15128	-1.51298	-1.57325	-1.15442	-1.2473	-0.926144	-1.12731	-1.21316	-1.3647	-1.33188	-1.45747	-1.09494	-1.32849	-1.85337	-1.61118	-0.856926	-1.43956	-1.43019	-1.51326	-1.55367	-1.00447	-0.572498	-0.586277	-0.830958	-0.444469	-0.764092	-0.47326	-0.6041	0.386727	-0.785379	-0.707963	-0.111163	-0.557795	-0.0300115	-0.824079	-0.465794	-0.594888	-0.432388	-0.47154	-0.646308	-0.384111	-0.869826	-6.32916	-1.54991	-5.76762	-5.60435	-0.760766	-0.952205	-0.878221	-0.791953	-0.871869	-0.700585	-0.679006	-1.00669	-0.829919	-0.400934	-1.11236	-0.372903	-0.79013	-0.594686	-0.720602	-1.00773	-0.999167	-0.784627	-1.43477	-0.959573	-0.808146	-0.861008	-0.944026	-0.969779	-0.821087	-0.805631	-1.06771	-0.983475	-0.916655	-0.916749	-0.814713	-0.65211	-0.728974	-0.997489	-0.755533	-1.24967	-0.778192	-0.980689	-0.795536	-1.06204	-1.072	-0.949781	-1.1814	-1.3161	-0.735069	-0.63476	-0.863505	-0.934019	0.205492	-0.631737	-0.622363	-0.433251	0.279282	-1.40699	-1.65633	-1.53028	-1.68832	-0.959536	-1.38702	-0.625121	-1.22027	-0.280414	-1.19665	-1.34733	-0.686445	-1.0668	-3.33286	-0.707326	-0.124256	-0.384275	-0.203251	-0.451704	-0.480201	-0.115967	0.62721	-0.327676	0.123411	-0.732609	1.1437	-0.700903	-0.995511	-1.07759	-1.16291	-0.782637	-0.895724	-1.16151	-0.806582	-0.658525	-0.615519	-0.536316	-0.523697	-0.488444	-0.479613	-0.236435	0.0252464	-0.262004	-0.7991	-0.32361	-0.294615	-0.233542	-0.586693	0.0592941	-0.110822	-0.0999442	-0.699359	-0.134874	-0.476526	-0.367448	-0.465259	-0.499478	-1.15166	-0.668911	-0.457106	-0.951139	-1.05216	-0.257285	-0.665568	-1.0969	-0.814909	-0.479435	-0.27323	-0.143235	-0.428243	0.0450112	-0.548568	0.0104586	-3.67788	-0.0534265	-0.235372	0.372713	-0.0406529	-0.52851	-0.105033	-0.212591	-0.556673	-0.694617	-0.761179	-0.866596	-0.52842	-0.508706	-0.897548	-0.550803	-0.81373	-0.623572	-3.88371	-2.44432	-3.07329	-0.648206	-3.15172	-2.54638	-0.293998	-4.03876	-3.28115	-1.13767	-1.08037	-1.4722	-1.21497	-1.31208	-1.12789	-1.46278	-1.69814	-1.73873	-0.723362	-0.469494	-0.790924	-0.75997	-5.28537	-0.676735	-1.12149	-1.1294	-0.854952	-0.27588	-0.367177	-0.456104	-0.190838	-0.0679512	-0.145307	-0.101706	-5.78914	-3.74798	-0.989724	-0.122804	-0.197543	-0.997091	-0.674864	-0.427703	-0.583665	-0.918511	-0.674177	-0.382262	-1.37773	-1.12388	-1.22127	-1.22657	-1.53182	-1.31886	-3.04042	-1.00731	-4.62012	-1.3088	-1.27917	-1.04464	-0.783243	-0.471622	-1.12455	-0.751857	-1.03617	-0.557674	-1.07876	-4.39225	-1.05468	-1.0807	-0.70438	-0.493321	-1.12374	-0.811786	-1.3355	-1.13241	-1.24969	-0.622517	-1.22475	-0.946274	-1.43426	-1.54835	-0.942715	-0.902203	-0.361722	-1.05399	-1.12493	-0.479446	-1.24075	-0.908409	-5.28315	-0.864548	-0.250405	-0.623464	-0.848763	-1.00501	-1.36549	-1.22278	-0.0915633	-0.552686	-0.320473	-0.629696	-0.357926	-0.85409	0.0379451	-0.224046	-0.333162	0.104598	-0.955958	-0.629228	-0.381007	-0.633442	0.0384446	-0.470735	-0.194436	-0.427176	-0.400337	-0.179166	0.0310718	0.211842	0.0430454	-0.860163	-0.747526	-0.352448	-1.07326	-0.957258	-0.991184	-0.632185	-0.222286	-0.852875	-0.425902	-0.641657	-0.545832	-0.2503	-0.88064	-0.451465	-0.518509	-1.04172	-0.959255	-1.46715	-1.32859	-1.0781	-1.61473	-3.00948	-2.10508	-2.6605	-1.61358	-1.43787	-2.1301	-2.48254	-2.2664	-2.59907	-3.15019	-1.64771	-5.20563	-4.74233	-0.32929	-0.879293	-0.178708	-0.885393	-0.960857	-1.04025	0.300146	-3.41055	-0.144918	0.0839632	-0.22122	-0.600545	-0.688393	-0.675129	-5.27846	-4.36848	-0.909005	-0.527375	-1.35867	-1.08474	0.490017	-4.70696	-5.60636	-0.282328	0.266678	-5.06482	-0.697133	-1.02855	-0.148508	-0.313437	-2.04552	-1.05875	-2.10982	-1.95663	-2.23728	-2.35709	0.0834456	0.281782	-0.593927	0.470987	-0.359969	0.00219813	-0.0900491	-1.02319	-0.50005	-0.777035	-0.186097	-0.635383	-0.439831	-1.54589	-0.33476	-0.848685	-0.374893	-0.956399	-0.638981	-0.192092	-0.290681	-0.570681	-0.369593	-0.696517	-0.398426	-0.511258	-2.48878	-2.83068	-2.63527	-0.562443	0.0325461	-0.496344	0.336346	-0.355237	-3.69446	-2.65472	-0.753382	-0.955431	-0.964931	-1.01776	-1.0153	-1.15835	-1.11538	-1.20157	-0.707568	-1.08937	-1.27357	-4.70946	-3.38056	-0.245578	-1.55921	-1.2452	-1.30344	-1.38401	-4.36075	-1.29077	-0.952004	-0.536433	-0.847707	-0.908761	-0.942127	-0.776994	-0.40616	-0.531991	-0.617268	-1.17385	-0.188194	-3.82382	-3.96854	-1.08341	-3.14701	-3.93769	0.0403504	-0.307322	-0.629408	-0.468305	-0.64558	-0.0480014	-0.646158	-0.877235	0.073994	-0.885963	-1.35769	-0.79664	-0.106065	-1.04386	-4.01067	-0.81418	-0.204724	0.148569	-0.168096	-3.54348	-0.221087	-3.64147	-0.578632	0.0743373	-1.94352	-1.65612	-1.97616	-1.72627	-2.10593	-1.6014	-1.19792	-1.15011	-1.15732	-1.14752	-1.01881	-0.724996	-1.19761	-1.30221	0.518008	-3.49769	0.374002	-0.392238	-0.588126	-0.397796	-0.707651	-0.772192	-0.643739	-0.620658	-0.354224	-0.167542	-1.01973	-0.86193	-0.507479	-0.693599	-0.451106	-0.558857	-1.54107	-0.904863	-0.962716	-0.362018	-0.916848	-0.976564	-0.647787	-0.857377	-1.48028	-1.00921	-1.52808	-0.910513	-1.16131	-0.961045	-1.682	-1.03736	-0.724131	-1.03979	-0.0402458	-0.281885	-0.0897307	-0.609497	0.0647095	-0.274684	-0.668306	-0.229906	-0.101976	1.2	0.665972	-0.486127	-0.579448	-0.769041	-0.288409	-0.120208	-0.111884	-0.352439	0.166728	-0.464993	-0.551723	-0.606812	-0.364667	-0.0854328	-0.151967	-0.82565	-0.936479	-0.790529	-1.06982	-0.928648	-0.833003	-1.08182	-0.903772	-1.5464	-1.34626	-1.37245	-0.76352	-1.23207	-1.2504	-1.04963	-0.888067	-0.812092	1.45837	-0.75411	-0.706553	-1.11117	-0.842129	0.121626	0.321823	0.214421	-0.137452	-1.08345	-3.66754	-0.851081	-0.49993	-1.09198	-0.84709	-0.469594	-1.14585	-1.06637	-0.534843	-0.420396	-1.37745	-0.968824	-0.645549	-0.34342	-0.638739	-0.347368	-0.0854794	-0.441108	-0.693003	-0.538308	-0.727868	-0.698448	-0.428726	-0.626113	-0.566248	-0.312911	-0.843131	0.0355012	-0.653143	-0.569263	-0.376894	-0.619873	-1.2103	-0.464171	-0.441481	-0.288807	-0.644613	-0.598492	-0.137019	-0.433392	-0.569169	-0.524954	-0.612686	-0.642535	-0.445418	-0.366971	-0.175884	-0.404723	-0.310693	-0.0843671	1.29213	-0.291664	0.0084004	-0.174298	-0.432327	-1.97299	-0.712371	-0.49268	-1.69006	1.51006	-0.613892	-1.39901	-0.492485	-1.62603	-1.75447	-0.760477	-0.429458	0.158375	-0.577965	0.101156	0.0240314	-0.532545	-2.33788	-2.0036	-3.42678	-3.33613	0.0367417	-3.81168	-1.27561	-1.02449	-0.811482	-0.954539	-0.471481	-0.292091	-2.10345	-1.45898	-1.16775	-0.864753	-2.04014	-3.12479	-2.26805	-0.583592	-0.845919	-0.66159	-3.15034	-1.65023	0.156004	-1.93244	-0.555108	-3.82541	-0.591461	-1.54847	-0.741766	-0.273991	-0.321117	-0.866749	-3.61942	-0.500602	-3.27794	0.615979	-0.846769	-0.552118	-2.48364	-1.33621	-0.105411	-0.788554	-2.5291	-1.12266	-0.977145	-0.217505	-2.50603	-0.0140272	-0.399106	0.123055	-1.24303	-0.376764	-0.871684	-1.13145	-4.06077	-0.0981148	-0.337598	0.905259	-0.414115	-0.0365289	-0.456613	-1.05294	0.168435	0.00444858	0.251285	-0.424975	-0.176678	-0.612173	-0.645409	-0.59549	-0.526518
2946	FAM229B	1.40966	0.249346	-2.86765	-1.79693	-0.728994	1.82596	1.18392	1.7048	2.67032	-1.39765	-2.26707	-2.06803	0.255007	0.306796	-0.120301	-0.0221765	0.576846	0.452289	-0.929636	0.198283	0.250727	0.651172	0.225537	1.6485	0.423155	0.118642	0.414039	-0.0652985	-0.162443	0.557563	0.713356	0.520298	0.0667978	0.297101	0.199908	0.324619	-0.236486	-1.94544	4.88161	0.573931	-0.228767	-0.524898	-2.41497	-1.7243	-2.83872	-0.391243	1.32941	0.862013	0.579482	0.71104	1.04402	0.895015	1.06439	0.859946	1.21857	0.888489	0.940901	1.13766	1.3429	2.16901	0.967759	1.01409	2.75981	0.447277	0.603132	0.475403	1.64608	0.576067	0.294155	0.678028	0.60683	0.28651	0.435207	-0.225357	0.990214	1.56273	0.208616	0.862147	0.928422	0.754438	1.22139	0.628869	0.415415	0.821461	0.562682	-1.84383	-0.054278	0.173772	1.20828	0.62776	0.511987	0.914898	1.12652	0.701795	0.363227	1.58076	-1.92985	1.51088	3.61162	2.05419	-0.118963	0.806107	1.03523	0.550149	-0.303751	-0.132088	0.950605	0.729871	1.72154	1.21133	1.59624	1.49888	-0.837133	0.610939	1.21813	0.0233578	0.474461	0.897207	0.838536	-0.596944	0.43727	1.06645	-0.764505	0.100215	0.276624	0.281881	0.678678	-0.38409	-0.474438	-0.144882	-1.13198	1.41614	-2.1208	0.463206	0.801575	0.35479	1.36346	-1.73131	-1.11578	-1.85498	-2.26577	-1.51132	-1.31632	-2.32849	0.0790331	-0.228929	0.181028	1.31147	-0.0422062	0.616197	0.543332	0.167173	-0.105448	0.660491	1.26139	-0.705165	0.422749	1.3212	-0.465403	0.796476	-0.23428	1.02711	-0.438488	0.482956	-0.251276	0.847849	0.593165	0.653895	0.833624	0.988704	0.89216	2.292	-0.888865	2.09848	1.93082	2.03426	1.09538	2.00768	2.60853	0.100604	2.62981	0.937775	1.87742	3.53932	5.21481	2.2684	1.1838	0.358771	1.35815	1.51037	0.768937	-0.837566	4.76293	1.74159	1.96924	1.83608	0.404586	-0.227553	0.264633	0.163842	1.1173	0.601556	-0.297518	-1.91924	-2.5392	1.53234	-1.93091	1.25434	0.292987	1.20147	0.504384	1.13829	0.500123	-2.8898	0.786303	0.251621	0.417428	0.692917	0.506618	0.280739	0.520814	0.356623	-0.533237	-1.0753	0.212577	-2.35002	-0.140746	-0.984068	-0.392998	-0.890053	1.11892	0.825316	0.973213	-1.03554	-2.41411	-2.92729	1.1604	-0.0131608	1.03581	-2.90872	-1.35536	-1.60143	1.17801	1.00364	0.893928	1.16118	1.44638	1.3511	1.20687	0.853425	1.15176	1.10927	1.45566	1.1008	1.29245	1.02144	1.42034	1.01423	1.44228	1.13546	0.900171	1.28996	0.492977	0.104703	-1.14271	1.20419	2.51177	0.130504	0.0316331	0.955993	0.924868	0.755768	1.16566	0.619771	1.46181	0.323801	-0.0995803	0.394963	0.325947	1.06554	0.0578837	-0.258387	0.0126726	1.78249	1.60559	2.87597	2.36427	-0.0630894	0.109004	0.0919255	0.0988203	-0.211571	-0.597975	0.420488	-0.177387	0.161573	0.0854619	0.808105	0.157748	-0.306013	0.00914939	0.33012	-0.425454	-0.0136745	-0.0243649	1.09192	-0.927772	-0.21202	0.276241	0.312535	0.297678	-0.477349	0.366309	0.261636	-0.0536201	-0.159093	-0.164766	-0.130691	0.172439	-0.568041	0.319332	-0.11149	0.152349	0.316921	0.222324	0.0482227	-0.450958	0.148435	0.0245287	0.433448	-0.0838961	0.173413	-0.422699	0.277451	0.111701	0.688319	0.0176847	-0.251381	-0.326992	0.202099	-4.24226	-4.41442	-0.984958	-4.7539	-0.380488	1.09443	-0.272391	0.765245	0.791485	0.566149	0.816728	1.01832	0.350504	1.35472	-1.07132	0.898733	1.02437	0.201044	0.805504	0.0826475	1.26211	0.859346	1.17952	0.92069	0.773274	2.19805	0.707286	-0.492531	-0.632038	0.0584552	-0.198992	-0.407081	-0.560883	-0.38544	0.831761	0.169523	-0.294389	0.284078	-0.0707105	0.372226	0.403485	1.01806	0.0249298	-0.185453	0.388629	0.304189	0.232081	0.362535	0.362438	0.358892	-0.0971285	0.851336	-0.397759	0.625137	0.0241074	0.219686	-0.0183191	0.00186027	1.25267	0.452032	0.100208	0.192959	0.818697	0.780941	0.786959	0.138482	0.201137	-0.264078	0.137487	0.0113401	-0.902242	0.0901506	-0.0681279	0.657998	-0.782678	-1.10092	-0.0597736	-0.857604	0.462244	0.523408	0.0358751	0.463741	0.207166	-0.279098	-0.0491022	0.379159	0.283887	0.763177	0.433815	0.316416	0.121115	0.0722107	4.03757	-0.93091	-0.115719	3.68359	0.867983	-0.371669	0.811823	1.97703	1.45503	1.56232	1.20665	-1.50241	3.77398	3.47132	-1.5611	3.45203	3.18916	0.926168	0.557927	0.968523	0.57392	1.29964	-0.660291	-0.346196	-0.665383	-0.0242458	0.0655191	-0.102981	0.143137	-0.124025	0.017709	-0.115845	1.67075	-3.47144	1.37718	-1.45698	-0.477918	-0.987468	-1.76172	-0.0308103	0.115792	1.5852	-1.00377	-0.252322	0.0640306	0.519631	0.606024	0.474481	0.698822	0.567286	0.599495	2.383	2.44366	0.853414	-0.709129	0.767251	0.874381	0.462406	0.316824	0.483127	1.08744	0.73175	0.715646	0.930948	1.37552	0.697076	0.868694	0.440605	0.406964	0.833118	0.937001	0.629692	0.989013	0.279072	0.683668	0.707567	0.965048	0.876246	0.433356	0.879586	0.766552	0.721264	0.706407	0.489238	0.672242	0.916314	0.504896	2.51934	0.278848	0.461854	0.770984	-0.160678	-0.410347	0.342618	0.0647215	1.22778	1.29648	1.0241	0.503485	0.810818	0.569131	1.07669	0.996429	0.950243	2.00238	0.959798	0.622262	0.923889	1.18346	0.960482	0.993331	0.0856819	-0.552849	-0.439205	-0.31339	-0.525553	-0.555787	-0.382533	-0.897426	-0.737812	0.210871	-1.46358	-0.927538	-0.870088	0.222713	-1.15959	-0.909585	-0.533394	-0.447529	0.0854107	-0.107484	-1.02491	-0.322088	-0.0380361	1.64419	1.52864	1.40524	1.13722	1.33826	1.26817	-2.18544	-2.23638	-1.82335	-1.33131	-1.80775	-2.11098	-1.77516	-1.69277	-1.66008	0.931248	0.0650791	1.14855	0.151597	-0.0922612	-1.05338	0.267157	-0.122722	0.735213	0.229851	1.9334	1.75515	0.459742	4.52688	1.50569	0.183254	1.58179	0.485339	2.17613	2.08569	0.885934	0.452279	1.49592	0.476492	3.47836	1.81561	1.60159	1.27531	2.07637	1.11088	0.607522	0.129324	0.847048	-0.710122	-1.93934	-1.54569	1.5135	-1.98913	2.12283	0.207423	-0.366207	-0.731724	-0.241286	-0.545868	0.137197	-0.533444	0.225586	-0.188915	0.226878	0.325567	0.459486	-0.412593	-0.831996	-0.0628319	-0.723582	-0.359049	-0.051576	0.993627	-0.784961	0.984737	0.85495	1.05816	0.173854	0.0815093	0.897385	1.17694	-2.50251	-2.54132	-2.23705	0.627097	0.573532	0.590514	0.837299	0.0639457	0.390405	1.66023	0.260115	1.15827	1.00495	1.05025	1.1655	0.77052	0.765582	-0.198122	0.61466	-0.170976	0.832394	2.23137	3.75043	1.62651	1.30009	1.59017	0.669079	0.838781	2.97249	-0.234776	-0.593283	0.555642	-0.103505	-0.246595	0.153713	0.685503	0.539338	0.47409	0.128071	-4.07312	-4.0568	-0.0260705	-1.91044	-1.02527	4.09367	3.22017	0.57616	1.44957	0.588331	1.00505	0.5815	1.35812	1.2386	2.58617	0.258948	1.10293	1.52317	-1.39253	0.434869	0.681663	-2.12035	-2.66834	-3.18119	-2.19808	-2.5447	-1.90259	0.998756	0.635813	0.0627246	0.739017	0.804065	2.44649	-0.650258	2.35078	2.28926	0.896752	-0.254463	-0.434234	-0.385421	-0.319628	-0.203798	-0.472329	-0.077	-0.62485	0.53602	0.519264	0.95662	0.640806	0.156572	0.490516	-0.166719	-1.48542	-0.45683	-0.349114	-0.31864	0.305968	0.595735	0.231493	0.562453	1.11783	0.534022	0.561354	0.473936	0.871133	2.8104	0.926402	0.8367	1.31344	0.442687	0.158841	-0.161122	0.0485518	0.703254	0.128713	0.117002	-0.00779872	0.151412	-0.229244	0.0326395	-0.283823	0.880985	0.665411	1.09308	0.44973	-0.118159	0.89625	0.74511	1.63732	1.14069	2.78779	0.865093	0.497399	1.1602	0.199806	0.629202	1.79011	1.93002	0.295469	1.13809	1.75019	0.450849	0.426105	0.157819	1.3653	1.2586	0.204106	0.262862	0.337074	0.483401	0.24612	0.614854	0.600249	0.466095	0.502084	0.869933	0.647195	0.522862	0.321628	0.752232	0.488063	0.349312	0.212526	2.59463	1.43658	0.921751	0.138265	-0.00334028	-0.594672	-0.850994	-0.0522206	-0.27278	-2.93258	-0.775084	-0.700651	-0.476781	0.171024	-3.05691	-1.55861	0.232375	-3.46988	-1.38249	0.723689	-0.1487	-2.19046	0.744773	0.628559	1.18999	0.671271	1.26894	0.899598	0.488615	0.94349	0.977768	0.388318	0.800174	0.71433	0.833424	1.17268	1.78688	0.0434627	0.992709	0.952823	0.916318	0.717862	0.900951	0.489867	1.54797	2.15496	0.902416	0.627103	0.852721	1.49993	0.566863	0.261027	0.787842	0.904743	0.905464	0.907324	2.06724	0.797932	-0.145929	0.498336	-2.94912	0.391642	-0.429405	0.372957	0.325617	-2.96171	0.511548	1.16887	2.6934	3.62367	0.743575	4.0955	0.824938	3.29604	3.4101	0.427708	0.349377	0.167098	2.12166	-0.749667	1.22185	2.26818	3.18825	1.0294	-2.24512	0.211778	0.70414	-0.161544	-0.292734	-0.236452	-0.0802211	0.135018	1.61671	0.83934	1.72377	2.93191	-1.17189	-1.27835	-1.13707	-2.24473	1.06124	0.921133	-0.680342	3.49351	-1.52194	-1.56916	1.59798	3.23007	0.575329	1.00799	3.88043	2.00527	-0.378996	4.43559	3.1206	-1.58319	4.47402	1.26524	-1.69239	3.47396	2.53117	0.229105	1.24112	-2.01852	-0.248367	-1.27747	0.669606	0.356768	4.48574	-0.44833	0.0466536	1.48305	-2.00262	-2.44448	2.50461	3.18729	2.14096	0.182546	-3.50377	1.67597	0.419639	0.198498	0.730083	0.398255	0.112796	-2.30192	-0.0931471	-0.295114	-0.30992	0.721237	1.38787	1.69147	0.809688	0.91831	0.398615
2947	MARCKS	3.03748	1.96904	2.47325	2.89746	4.38674	2.76711	0.930983	1.03679	1.52531	1.17315	2.40207	2.26437	1.82492	2.29254	2.54192	2.19024	2.38677	1.43189	3.20967	2.29945	2.80197	2.21278	2.71441	2.0596	2.19901	2.03743	2.77633	2.27944	2.30267	1.87144	0.0439353	0.839643	0.732448	1.56953	0.43829	0.685676	-0.150305	1.20168	1.35313	0.658063	-0.407111	-0.791007	-0.703478	-0.253431	-0.901401	0.965722	0.563772	0.148529	0.643728	1.57848	0.812669	1.01273	1.01114	0.847479	0.701124	0.711696	0.898802	0.739601	1.43039	1.28893	2.30421	1.59794	1.99757	1.97987	1.89375	1.45693	1.91274	2.24852	1.80582	1.55771	0.569823	0.712292	0.584431	0.0478194	0.774907	1.97492	1.28385	0.823437	0.861577	1.48707	1.39301	1.32212	0.883549	1.56181	1.35562	1.23799	1.33408	1.15128	1.31578	0.694659	1.52242	1.06577	1.21868	0.75034	0.968159	1.31087	4.17297	1.77028	2.62526	0.108788	0.285139	0.574606	2.18971	2.7451	1.33092	1.352	3.02963	2.28576	3.52077	2.61577	3.55054	2.67317	3.58233	2.03118	2.57695	2.69283	2.49399	2.10342	1.94545	3.53332	1.6909	2.41628	2.7557	1.20263	1.29773	1.02724	2.07696	1.29843	1.52235	1.22813	1.65364	2.87353	4.54115	2.70357	2.94846	2.29041	3.27976	2.18061	2.1776	1.54418	1.85874	1.36754	1.66455	3.90178	2.75811	2.65794	3.14408	3.34843	2.92702	3.72407	4.05896	2.96488	3.31145	3.43239	3.36202	2.85067	1.51752	2.59455	1.70118	2.71049	1.3446	3.01741	1.62547	0.58586	-0.555695	0.984265	1.11458	0.687677	1.26953	0.650064	1.18546	2.97682	3.40632	2.64756	2.7684	2.64632	3.38996	3.43215	2.99705	2.70553	3.21216	3.99339	0.30726	-1.80266	-0.401377	0.847624	0.121277	0.147398	-0.715487	-0.0684473	0.772526	0.866426	0.725927	0.147029	1.00097	0.571467	1.18862	1.06593	1.08933	0.811617	1.15225	0.899545	0.593684	1.10997	1.49409	0.196927	0.40295	-0.0265965	2.2732	-1.02925	1.9918	3.02622	1.36526	1.45895	1.35459	1.88374	1.75263	2.54514	1.78312	0.866873	1.01113	0.862897	0.784596	1.0213	0.470866	0.765503	0.825511	3.12746	2.07719	0.364461	0.903769	0.783995	2.4891	3.1935	3.56951	2.01613	2.46439	2.11429	3.40056	2.82873	3.77276	3.31437	2.17113	2.26589	1.90947	2.03355	2.06907	1.85283	2.17096	1.70431	2.20283	2.31123	2.06923	1.75584	2.42879	2.67314	1.76914	2.1784	1.86161	2.33004	2.26257	1.78815	1.84018	0.491222	3.49648	3.96299	2.07147	4.13441	1.0413	1.20694	1.0992	0.171178	0.722371	0.653537	1.36525	1.64873	0.687174	0.561646	0.421574	1.44257	1.85606	1.90491	1.8861	2.52603	1.65522	2.41413	1.89112	4.05878	3.75996	1.90179	3.58317	4.0321	3.58343	4.3936	3.92693	3.59391	4.18556	4.57011	4.07754	3.27667	3.59857	3.5498	4.11234	3.98832	3.67445	5.36108	3.40924	3.13267	3.33834	3.36036	2.91967	2.86885	2.98596	2.63304	1.48081	3.24217	3.54312	2.35745	2.80103	3.27432	3.3605	1.36687	3.4741	2.92354	3.6391	2.87598	3.11017	3.8816	2.98986	3.69279	3.4348	3.35315	2.87883	3.87482	2.76996	1.9084	1.80157	1.69087	1.4262	1.52169	2.21142	0.885373	2.32403	3.15476	2.5748	2.59499	2.53736	3.29179	2.68437	2.50745	2.36551	3.27899	2.29462	3.19731	2.73721	2.99296	1.37582	2.86792	1.68431	1.48828	2.03878	1.85122	0.538704	1.90158	1.10166	2.37998	0.649026	0.174625	0.25571	0.182328	0.219616	0.576465	0.0914266	-0.410559	0.0184652	-0.238684	-0.0686863	-0.109039	0.0172142	-0.0806141	-0.124022	-0.0220956	-0.174435	0.12127	-0.194461	-0.408754	-0.34103	-0.0752441	-0.291302	-0.239193	-0.430068	-0.0209668	-0.445127	-0.18122	-0.38163	-0.335172	-0.37565	1.165	1.2198	0.0157349	0.31374	0.572177	0.944714	0.961389	2.02368	1.28378	2.25511	3.22826	2.43519	2.23063	2.85769	1.86968	2.89156	3.65401	1.12525	1.16817	0.965505	1.03887	1.95476	2.19078	0.87372	0.752084	0.573422	1.39839	1.39524	0.785647	0.54525	1.51028	1.04916	1.61434	1.06815	1.8226	1.98628	1.3183	1.75301	1.4321	1.17227	0.63438	0.350148	0.487393	3.2524	3.11233	1.23178	3.47594	3.73807	3.78463	3.79292	4.3012	4.1257	2.239	1.77487	2.72436	2.16514	2.57565	4.13667	2.96451	3.98274	4.19097	-0.081141	-0.0414432	-0.132057	-0.184944	-0.286766	-0.375048	2.68508	2.26106	4.9489	1.05913	0.712635	1.31514	1.2835	-0.0298251	-0.0808035	0.544642	-0.379617	0.0798409	-0.397481	1.85817	1.6198	1.6926	1.84585	2.25509	1.83357	1.19526	1.72136	1.71318	2.21377	2.12284	2.13054	1.40961	1.23592	1.58953	2.08807	1.9025	1.4655	1.77339	0.864995	1.45938	1.84996	1.76168	1.58054	1.47119	2.04319	1.62181	1.5923	1.65844	1.54986	1.7837	2.30414	1.89941	2.35112	1.81274	1.96819	1.48401	2.10861	2.02828	1.4305	2.10219	2.25462	2.70151	1.63281	1.54266	1.60452	1.33023	1.5409	1.70437	1.08155	0.329461	1.01527	0.9242	0.296464	0.381587	0.832299	0.736374	0.384165	0.368769	0.468402	0.639364	1.51857	1.27028	1.17673	0.979592	1.02445	1.10848	1.82236	1.74257	1.45707	1.63059	1.66709	1.54279	1.6313	1.58591	1.47868	1.21134	1.41451	1.37802	1.84984	1.80366	1.59889	1.83666	1.88268	1.2776	1.70249	1.35147	1.42586	1.87317	0.856746	0.828978	0.633796	0.588321	0.751216	1.20487	1.47285	1.6435	1.26512	1.14187	1.07913	2.90229	1.29034	0.82698	1.36711	1.78782	2.25404	2.39572	2.25022	2.21329	1.90664	1.47564	2.55951	2.01439	2.08401	0.418301	6.76112	1.24553	6.43843	1.6283	1.55786	2.16862	1.80938	2.24163	2.7125	2.12332	1.59201	1.87792	2.04086	3.44743	3.15675	2.01509	2.42367	2.37477	2.49134	2.30453	1.80648	1.88348	1.14202	1.0627	0.0626045	1.66891	0.825217	1.87972	1.97396	0.801442	1.21743	-1.78348	0.640441	1.78921	0.755422	-0.425274	0.820746	0.973745	0.740236	1.6589	1.11145	0.59777	0.880515	0.651657	0.700071	0.884235	1.02623	1.01264	1.66687	-0.0300686	1.91851	0.862804	0.535821	1.4113	1.91398	1.89825	1.4638	0.565321	1.5687	0.519193	1.91592	0.689073	2.0883	2.1984	2.99821	1.76592	-0.218713	0.414768	0.229684	0.333809	0.743049	0.558789	1.58413	1.80972	1.95755	1.85233	2.07528	3.08437	1.88748	1.64326	1.95318	1.46812	1.61418	2.64491	1.72172	1.31917	1.3354	1.65582	1.38436	0.740742	1.75098	1.38977	1.03311	0.667935	0.851434	1.29566	1.4512	1.08188	0.565827	5.69399	5.71401	-0.95404	0.242622	-0.419386	-0.494546	0.963583	-0.249501	0.830217	0.520075	-1.17684	1.72123	1.75768	0.496475	-0.301016	0.976826	2.35758	3.02048	2.50801	3.09724	2.40306	3.15094	2.48203	2.54058	3.22347	2.95214	1.77009	3.40344	1.97614	3.25436	3.16565	1.63944	1.35742	1.89241	1.86764	1.31762	1.45133	1.28372	1.93577	1.90452	0.710217	0.561104	1.23997	-0.51156	-0.293255	-0.021177	-0.161304	-0.241033	-0.595306	-0.269099	0.275003	0.875571	0.548768	1.2579	0.602533	0.249509	0.579648	1.12169	1.5369	1.0598	1.257	1.39721	0.608127	1.37348	1.46112	2.40731	1.98742	1.98115	1.89228	1.6518	1.72693	0.528571	2.05729	2.0952	0.760119	1.02344	0.588126	0.109885	0.301237	0.496263	0.217831	0.482927	0.0995689	0.272737	-0.167448	0.454435	0.666035	0.149634	0.455759	0.174282	0.612877	1.1744	0.903686	0.411738	0.587831	1.19659	0.633623	0.741718	0.40181	0.867423	0.419288	3.10809	3.45856	3.03817	3.76707	3.37667	3.18575	3.00507	3.82025	3.62596	2.95716	2.98982	3.03982	3.53468	3.54692	3.2297	3.4278	3.6858	1.19991	0.896396	0.817674	0.822585	0.973189	0.735596	0.922424	0.743782	0.709105	0.244159	0.587298	0.052304	0.163387	0.144912	-0.292724	0.287138	0.488518	0.103979	-0.205632	0.0545082	0.34665	0.0797019	1.37756	1.91258	1.58161	1.285	2.13426	1.31451	2.10112	1.15321	1.639	2.01549	1.37725	1.26434	2.00779	1.84072	1.98055	2.29773	1.56261	1.4037	1.85717	1.21995	2.2007	1.28961	1.67043	2.03677	1.44997	2.10405	2.43904	2.29976	1.18929	1.86284	1.10576	1.4306	2.11021	1.38534	2.64282	1.99426	1.75316	1.9599	2.27614	1.77863	1.89781	1.05797	0.798998	2.8521	0.691095	0.787357	2.73035	2.62319	0.880164	2.83559	0.858444	3.39042	2.88334	0.858048	0.782239	0.475961	0.870077	0.79226	0.526364	0.95836	1.30883	0.862054	0.622713	0.42215	0.0741244	0.224303	1.72502	1.93312	1.50979	1.65925	1.78153	1.16987	0.254106	0.145563	1.33209	0.0406186	2.95058	-0.078801	2.34781	1.21777	-0.409225	0.112218	-0.104994	-0.4124	2.023	1.96071	-0.95185	-0.200484	-0.310027	0.456668	0.895452	-0.735116	2.13539	-0.0670553	2.39491	0.224462	1.20049	2.61064	1.03298	1.14367	2.45709	1.20265	3.97236	0.0893963	1.77313	1.01471	3.21109	2.23323	2.05125	2.41261	0.0152827	1.78373	-0.353178	-0.592858	1.53728	0.319067	4.06611	2.57617	0.372959	2.18274	0.412538	0.406964	1.17199	1.75693	0.0896766	0.380935	0.0747795	0.319946	0.247718	0.281327	0.778071	0.44434	0.954013
2948	HDAC2	0.637325	0.73409	0.653484	0.321643	1.68123	0.543883	0.393954	0.376191	0.964988	1.19566	1.88131	1.46213	1.16225	1.8216	1.52379	1.58777	1.55287	1.11945	0.714679	1.72123	0.824517	0.807734	1.71773	1.80326	1.63137	0.922528	1.63551	2.05116	2.0765	2.59605	0.743669	0.568542	0.125345	0.533157	0.461834	0.155592	0.34	0.279762	0.595544	0.245863	0.632342	1.02754	1.38084	0.722225	1.12684	0.0148516	0.297365	0.365066	0.523573	0.365635	0.326191	0.221469	0.239592	0.316645	0.383103	0.466537	0.364213	0.252888	0.780353	1.00757	1.03029	0.861605	1.00717	0.695953	1.02922	0.836777	0.827581	0.938777	0.896765	1.25117	0.517629	0.415164	0.513378	0.714555	0.402931	0.637414	1.51032	1.33399	0.783244	1.27629	1.28523	1.2529	1.59855	1.12341	0.967601	1.52295	1.41738	1.0153	1.12416	1.10981	1.20187	1.0321	0.973476	0.899349	1.20736	0.793634	0.407858	0.3479	0.654772	1.89131	2.02048	1.7729	0.707031	0.352941	0.810004	0.522683	1.5934	1.09782	1.55548	1.73525	1.62314	1.42434	1.74142	1.36878	1.44709	1.37846	1.3486	1.08105	1.17753	2.7547	1.33989	2.22263	2.2268	1.7549	1.63153	1.39279	1.67891	1.84432	1.7615	1.80996	1.41663	0.597249	1.07676	0.544184	0.812789	0.68088	0.755991	1.41247	1.56489	1.71696	1.67453	1.26912	1.68996	2.49372	1.37821	1.24478	1.36767	1.44532	1.40114	1.75945	1.89839	1.40972	1.38875	1.74253	1.74697	1.08405	0.836752	0.837118	0.495571	0.518861	0.820256	0.507158	0.707056	0.89424	1.44831	1.18078	1.57583	0.942388	1.13993	1.3814	1.04814	0.603858	0.64	0.935388	0.709053	0.655863	0.64719	0.907979	0.608454	1.06133	0.89304	0.291292	0.431995	1.28209	1.68194	0.422001	0.57162	0.381222	0.604892	0.427097	0.467724	0.873863	1.33739	0.832997	1.49229	0.524684	-0.221282	-0.209133	-0.181111	-0.34653	-0.264427	-0.197488	-0.181968	0.823847	0.740642	0.671085	0.782962	0.716903	0.521346	0.998925	0.579631	0.533457	0.550553	0.885492	0.592365	-0.131696	0.393	-0.196337	0.297604	0.99878	0.607287	0.660342	1.04256	0.621786	0.662224	0.692794	0.469282	0.977254	1.06157	0.722252	0.538707	0.479563	0.116402	1.25336	1.64309	1.33243	1.57055	1.20887	1.38801	1.34434	2.37722	2.18554	0.733341	0.645053	0.73712	0.620601	0.852382	0.864411	0.819501	0.643368	0.775391	0.651943	0.857888	0.784691	0.663621	0.821989	0.922824	0.507563	0.783586	0.656779	0.507864	0.843654	0.802541	0.848961	1.11915	1.04179	0.916085	1.08904	0.980702	1.06724	1.0702	0.972333	0.985198	1.00133	1.26908	1.03958	1.06709	1.10208	1.09469	1.01036	0.96081	1.00561	0.921451	0.371198	0.623678	0.495271	0.606645	1.18808	1.05643	1.16718	0.877882	1.03811	1.21892	1.02764	0.974354	1.19136	1.22224	1.16821	1.26244	1.21408	1.26407	1.1209	1.06695	1.21411	1.05846	1.42629	1.18222	1.09249	1.22625	0.95908	0.947253	1.15129	1.30639	1.01806	1.13402	1.41031	1.18326	1.11516	1.06198	1.13381	1.23831	1.04882	1.10067	1.23342	1.16766	1.24958	1.03894	1.06528	1.25349	1.31612	1.06854	1.15577	0.855277	1.13575	1.21484	1.08572	0.874003	0.894351	0.904816	1.23089	0.9267	0.926869	0.975518	0.951944	1.61703	1.62285	1.24108	1.3036	1.00653	0.912122	1.59883	0.783583	1.33979	1.53361	1.41024	-0.00831519	0.149238	0.123248	0.120109	0.187804	0.0565642	0.221204	0.239973	1.19735	1.57838	1.14191	1.57624	1.60411	1.62995	1.51886	1.25065	1.25718	1.7096	1.15702	1.32315	1.35239	1.21937	1.29806	1.41501	1.26307	1.46225	1.64857	1.6896	1.39413	1.66943	1.79533	1.10968	1.29719	1.20613	1.74025	1.47529	1.3018	1.44979	1.60858	1.13421	1.29885	1.25405	0.758111	0.885274	0.956988	0.94891	0.951446	0.769668	0.919965	0.834702	1.06369	0.485549	0.75027	0.515499	0.743183	0.898167	0.733024	0.743082	0.640795	1.13171	1.09942	1.12422	1.26206	1.28505	1.09019	0.761806	1.08505	0.955695	1.11434	1.07403	1.05924	0.917556	1.22255	1.32415	1.19381	1.27995	1.17647	1.83802	1.88601	1.64615	1.65317	0.651065	0.304371	0.904164	1.80233	0.519914	0.556298	0.583199	1.80878	1.99513	1.79426	1.34415	1.76413	1.80607	0.066631	0.213108	-0.37432	-0.0964184	-0.401717	0.507616	0.258311	0.0360261	0.0565717	1.5418	1.57648	1.60867	1.57545	1.64688	1.60132	1.6854	1.72361	2.42931	0.55645	0.177024	-0.0319429	0.338411	1.15517	0.932326	1.35242	1.63011	1.2271	1.12455	1.96343	2.16265	2.0926	2.13878	1.72354	2.02199	1.33511	1.44869	1.49656	1.33267	0.696021	0.939662	1.06886	0.988059	0.927024	0.859403	0.929591	0.897386	0.87011	1.78404	0.979267	0.88275	0.990389	1.16342	1.11473	0.99504	1.09059	0.918419	0.786923	0.896807	0.904599	0.434347	0.730373	0.93224	0.964763	0.749249	1.06921	0.626447	0.935155	1.09506	0.783515	0.871056	1.70877	0.850865	1.04193	0.820586	1.19175	1.12013	1.16277	1.09972	0.917716	0.606817	0.580129	0.82428	0.715408	0.701414	1.08364	1.12086	0.973216	1.14583	0.745989	0.507266	0.488037	0.511797	0.596407	0.51282	0.466637	2.44127	2.607	2.36663	2.60489	2.83786	2.50708	1.8085	1.71932	1.68899	1.55899	1.58451	1.69132	1.63822	2.25059	1.81456	2.22649	2.09871	1.63759	1.72547	1.94235	2.05218	2.09639	1.4128	1.53787	1.3996	1.54022	1.52378	1.53732	1.01582	1.9863	0.876019	1.53871	-0.154528	1.36847	0.453477	0.931158	0.583689	1.46631	1.12655	1.3302	1.58319	1.15519	1.59678	1.70881	-0.0547896	-0.0259889	-0.00243426	1.09524	1.02937	-0.146371	1.74628	0.336429	1.53567	2.05753	1.64787	2.64516	2.58692	1.73678	1.94677	2.14304	1.61629	3.01093	2.70963	1.81883	1.67513	2.32195	2.46987	1.71411	1.55191	1.71923	-0.357301	1.62044	1.1057	1.0927	1.41281	2.05787	1.21051	1.31946	1.32807	0.88166	1.50654	0.86579	0.833088	1.02612	0.507204	1.23903	0.557142	1.09989	1.21584	1.61023	1.42874	1.33892	1.48236	1.39896	1.34746	1.16633	0.636594	0.561761	0.539618	0.789962	0.931138	0.231477	0.363921	2.5088	2.57801	2.13003	0.297014	0.563788	0.356983	0.588468	0.123568	0.245561	0.45208	0.528998	0.416023	0.53887	0.670759	0.777436	0.624206	0.53559	1.5032	1.516	1.40118	0.569248	1.00913	1.41223	0.583113	0.659948	0.311343	0.637397	0.757056	1.23914	1.52437	1.54376	1.76485	1.50395	1.74624	0.452902	0.808414	0.639493	-0.0328187	0.333261	-0.245079	0.236132	-0.425649	-0.456213	-0.116642	1.52572	1.30861	1.20033	1.15054	0.862595	0.972476	0.912389	1.23215	1.1644	0.953603	1.76059	0.59188	0.407372	0.850469	1.63966	0.715167	0.901146	0.602043	0.339988	0.148905	0.680283	0.551996	0.566107	0.608216	0.433667	0.637528	3.20567	1.82702	3.01108	1.94122	1.63423	2.61534	1.69619	1.49675	1.50655	1.57668	1.46759	1.47659	1.45103	1.35348	2.16887	2.28396	2.27434	0.793854	1.02694	0.938282	0.75071	1.46923	0.780718	1.34605	1.06494	1.36623	1.14875	1.19335	1.28668	1.36794	1.50494	0.724916	1.16274	0.869683	0.958518	1.03634	0.801551	0.828561	0.694511	0.442605	0.765072	1.03133	1.19395	1.32638	1.24039	1.24488	1.16516	1.14473	1.29347	1.27963	0.209801	0.0409876	-0.0524022	0.123159	0.125202	-0.252198	0.656802	0.286893	0.454538	0.346958	0.0718317	0.570544	0.162147	0.496799	0.0702371	0.167195	-0.116906	0.209292	-0.0962611	0.412281	-0.0121878	0.0400346	0.0894515	0.679871	0.0801381	1.37893	0.652726	1.24326	0.593718	1.33308	0.676316	0.702691	1.32809	0.785514	0.514966	0.794042	1.46084	1.39951	0.812019	0.762058	1.26425	1.34642	1.84012	0.186594	0.303907	0.58347	0.249855	0.917666	1.20027	1.29438	1.04916	1.2086	1.27626	1.1974	1.54791	1.32681	1.11161	1.62574	1.24319	1.12883	1.08822	1.5077	1.68915	1.3849	1.46142	1.22895	1.35226	1.6955	0.880224	1.39909	0.795559	1.20342	1.31333	1.02906	1.33653	1.18322	1.10842	1.37697	1.25489	1.08478	0.954572	1.33936	1.4238	1.65059	1.26286	1.719	1.11098	1.46234	0.805862	1.18843	1.56374	1.30962	1.5003	1.0117	1.45548	1.45144	0.801187	1.31773	1.33742	1.09161	0.604097	0.987753	1.87578	1.23296	1.40154	1.41508	1.74444	2.39689	1.10801	1.06883	0.494973	0.747228	0.969277	0.610277	1.06136	0.505815	0.190781	0.945436	0.939612	0.577598	0.800721	0.386764	0.68656	0.577692	0.562058	1.51254	0.754561	0.582151	0.504279	0.484584	1.54586	1.6215	1.51442	1.50392	0.797974	0.881713	1.71925	1.10955	0.672022	0.95698	1.0367	1.29848	0.582684	0.909387	1.20485	0.579069	1.17817	0.93022	1.07134	0.778236	0.715837	1.34445	1.03366	1.19397	0.848543	0.865953	0.939655	-0.0836912	2.16034	0.286781	0.782165	1.53744	1.56779	1.37315	0.95547	1.09535	1.54018	1.34931	0.793048	0.715595	0.687623	0.683746	0.821121	0.905819	1.42382	1.10037	0.928624	1.32214	0.698022	0.666904	1.07103	0.27675	0.74113	0.600968	0.688282	0.807351	1.36442	0.665296	2.30513	2.36416	2.43352	-0.0581856	-0.180305	0.338952	0.777675	0.199475	0.673403
2949	NT5DC1	0.205139	0.235639	0.151059	-0.140761	0.0601813	0.783854	0.375061	0.93383	1.22065	-0.868731	1.78959	2.16229	1.17782	0.719058	0.692918	0.523535	0.49573	0.794372	-0.308774	-0.497438	-0.469494	-0.169912	0.302563	-0.0570979	0.0141029	0.0740737	0.147326	0.623198	0.614981	2.90757	0.392855	0.569156	0.380828	0.313132	0.230553	0.258663	1.26161	1.4123	1.96099	1.09713	1.86326	0.597487	0.406175	0.59532	0.403117	0.531912	0.299449	0.838369	0.163677	0.35813	0.386867	0.319368	0.420519	0.100934	0.294541	0.0559934	0.354807	0.480573	0.560662	1.01003	0.931844	0.806877	0.972992	0.975587	0.619481	0.826197	0.912247	0.914661	0.105057	0.0777347	0.928324	0.924364	0.515384	0.335493	0.607108	1.86182	1.23577	0.855776	0.733384	1.85396	0.876047	0.108245	1.80204	0.452231	-0.0884933	1.78357	1.40477	0.963171	0.735255	0.934524	1.23237	1.0058	0.647394	0.586908	1.09384	0.199137	1.14879	0.48138	1.70889	1.2586	1.18787	0.848523	0.528388	0.333319	0.235584	-0.106564	1.10954	0.835248	1.21531	1.2013	1.5469	1.52692	1.76912	0.897344	1.12621	1.04066	0.940209	0.884729	0.927759	-0.132791	0.853623	1.78976	2.20642	0.700485	0.957916	0.784822	1.01228	0.73762	0.795119	1.25099	1.00494	0.552516	0.622917	0.685855	0.40839	0.339221	0.472361	1.29744	1.54457	1.08816	1.53402	1.01071	1.21938	2.26347	-0.0239922	0.443281	0.16962	0.216383	0.2508	0.208621	0.610381	-0.0291675	-0.0742528	0.763402	1.18731	1.49148	0.528919	1.24845	0.607028	0.77872	0.737143	0.940435	0.593873	0.71853	0.612571	0.611636	0.544672	0.514157	0.598315	0.989114	0.6945	0.820474	0.50363	0.655718	1.01835	0.667484	0.655472	1.13506	0.850505	0.94613	1.18707	0.643952	0.635881	1.77147	2.34448	0.869972	0.83363	0.730835	0.774585	0.893559	0.99474	0.647226	1.4182	0.351275	1.71709	0.880717	0.0992772	-0.215449	-0.0468132	-0.0701265	0.619624	0.146873	-0.165116	1.59541	1.65624	1.11742	0.41365	0.582059	0.774641	0.531782	0.322788	-2.26165	0.59813	0.422866	0.687907	0.504184	0.518605	0.257618	0.570302	0.630466	0.712688	0.749434	0.12099	0.324512	0.72396	1.04028	0.462754	1.46616	2.33654	0.598709	0.760843	0.550777	0.783933	1.85216	1.21513	0.565216	1.00516	0.633146	1.32493	1.20411	0.744924	1.26723	-0.0734345	-0.140913	0.0382019	-0.0172989	0.312955	0.0652541	0.169079	0.228805	0.0714032	-0.104392	-0.299374	0.0741419	0.0678753	-0.0590807	0.0691936	0.0869228	0.0801557	0.0118589	0.0531138	0.118871	0.739899	0.655586	0.420748	0.502711	0.590104	0.412392	0.850595	1.00632	0.219061	1.14957	0.826704	1.00512	0.950343	0.153561	0.725261	0.870237	0.840931	1.03638	0.156057	0.145543	0.231121	0.564958	0.777905	1.87314	1.51652	0.403926	0.484962	0.326335	0.595748	0.277036	0.408147	0.580659	0.402648	0.279572	0.431145	0.742136	0.719373	0.34125	0.465045	0.57369	0.0301057	0.518979	0.612291	1.32528	0.622675	0.451071	0.418114	0.379133	0.367578	0.465093	0.319311	0.270276	0.718571	0.610675	0.384334	0.495288	0.5676	0.204601	0.430892	0.343176	0.365931	0.547429	0.415026	0.375591	0.396854	0.601541	0.512292	0.400807	0.508847	0.271124	0.819035	0.332938	0.395606	0.143237	0.163322	0.18729	0.095393	0.342769	1.24584	1.27934	1.13831	1.28624	0.537343	0.144124	0.456864	0.170587	0.342936	0.370357	0.184803	0.208908	0.273362	0.366837	0.52402	0.507694	0.73753	0.329129	0.363874	0.203095	0.523367	0.591281	0.547464	1.20099	1.34536	1.29323	0.0916107	1.47216	1.53419	1.43402	1.32038	1.56791	1.34516	0.869726	1.22683	0.900865	0.899391	0.825143	0.697062	0.988745	0.810843	1.12668	0.933726	0.826609	0.842169	1.0355	0.998984	1.02848	1.17393	1.04193	0.805584	0.883525	1.00107	0.873019	1.09944	1.06143	0.893814	0.802989	0.808001	0.555037	0.893797	0.487639	0.0565361	0.828245	0.567198	0.671143	0.21066	0.773035	0.516914	0.362214	0.869021	0.394285	0.910083	0.984285	1.28499	1.10056	1.17899	1.14884	1.60511	1.62249	0.663805	0.715915	1.00783	0.698807	0.69372	0.801816	0.986506	0.729536	0.725651	0.79651	0.746571	1.86837	2.26724	2.33791	1.92681	2.02742	1.59807	0.305427	0.202001	1.60401	0.435579	-0.0160633	0.495077	2.1787	2.35991	2.55662	2.11518	2.1096	2.10048	0.485588	0.378581	0.324042	0.436609	0.57322	0.0348666	0.078674	-0.535734	-0.401886	0.991891	0.83484	0.869262	0.870268	1.00393	1.03608	1.62606	1.45488	2.11217	-0.100967	-0.0531558	-0.488304	-0.369223	0.442628	0.00758375	0.417306	0.719256	0.202068	-0.135228	0.466608	0.483604	0.409402	0.42812	0.245764	0.529688	0.842651	1.42636	1.7056	1.48639	0.28019	0.257312	0.15394	0.789613	0.455241	0.144297	0.401154	0.252463	0.183982	-2.3781	0.31588	0.275922	0.112798	0.504684	0.492337	0.331714	0.422817	0.5612	0.497742	0.363097	0.415656	0.248066	0.162266	0.133281	0.278403	-0.0772808	0.351144	0.484599	0.238918	0.414088	0.227575	0.0964091	-1.57023	0.428507	0.990066	0.998329	1.05809	0.797868	0.919722	0.861316	0.9318	0.419591	0.731123	0.690967	0.828255	0.646595	1.07734	0.951168	1.05294	0.760853	0.492157	0.593079	0.575203	0.768549	0.515036	0.881255	0.430221	1.46892	1.44487	1.29292	1.23995	1.40147	1.26782	0.734824	0.729863	0.543587	0.803557	0.613568	0.552871	0.695281	1.33539	0.844355	1.38641	1.11612	0.524565	0.859533	0.720323	1.21194	1.1097	0.248147	0.523132	0.457287	0.563942	0.575476	0.11494	1.1497	-0.998744	0.933867	-0.368252	-0.471477	1.54166	-0.883613	-0.804165	-0.998558	0.976627	1.02572	1.5309	1.698	1.00833	0.86265	1.59008	0.294851	0.410351	0.506378	1.66196	2.10633	0.355861	2.88475	0.488906	0.802558	1.03287	0.689843	2.13299	1.86972	0.950734	1.00164	1.64838	0.520325	2.42589	1.95765	1.08686	0.575799	1.74057	1.41564	0.733774	0.705458	0.894103	-0.744444	2.0204	0.0798307	1.27471	0.925513	1.41437	1.18582	0.937076	0.32534	0.864816	0.218428	0.24152	0.667401	0.670729	0.125673	0.687823	-0.158992	0.422028	0.629117	0.959026	0.6812	0.664334	0.58544	0.967834	0.406209	0.265287	0.083139	0.210881	0.260683	0.0364637	0.245321	0.35385	-0.00603181	2.07031	1.85919	2.19662	0.15771	0.611978	-0.0278621	0.669368	-0.0338952	0.190934	0.258537	0.159753	0.698267	0.3542	0.765347	0.473105	0.967992	0.511315	0.779768	1.49397	0.72216	0.143311	1.34237	1.06219	0.785109	0.19693	0.0267528	0.594992	-0.159206	1.81564	0.78704	0.90766	1.24208	0.870696	1.05058	0.148714	1.07152	0.658465	0.248339	0.334763	-0.0900602	0.890946	1.12893	1.06326	0.554148	-1.61628	-2.13831	1.03704	1.01192	0.492789	0.705843	0.831531	0.866251	0.609517	0.643574	1.16438	0.385117	0.420196	0.670049	1.16152	0.856231	0.650801	0.515903	0.42372	0.452419	0.705714	0.729539	0.513399	0.813225	0.535919	0.889809	2.02786	1.27951	2.40916	1.48936	1.31174	2.04454	0.591185	0.367376	0.550717	0.497802	0.41299	0.588062	0.361108	0.212876	1.3049	1.74037	1.28801	0.473701	0.548024	0.390226	0.431217	0.708698	0.517255	0.686847	0.520407	0.269668	0.431542	-0.0189584	0.0605629	0.298531	0.546753	0.600384	0.467231	0.880008	0.76099	0.683929	0.813647	0.791235	0.735216	0.158385	0.252763	0.277264	0.508209	0.562347	0.657924	1.13595	0.641594	0.451151	0.652186	0.608644	-0.216222	-0.134035	0.137523	-0.354016	-0.154054	-0.476418	0.270981	0.121468	0.406206	-0.434111	-0.266512	0.296898	0.17522	0.367759	-0.134393	0.184951	0.0531057	0.18976	0.207772	0.335708	-0.073351	0.0993374	-0.173979	0.41211	-0.434479	0.314541	-0.0636837	0.297744	-0.208789	0.100421	0.104264	-0.0424226	0.165677	-0.177617	-0.0474727	-0.0807688	0.298075	0.206618	-0.0611348	-0.0567528	0.177996	0.204495	1.3357	0.724978	0.913312	1.04379	0.88994	1.36207	0.8579	0.810052	1.07546	0.983751	0.942362	1.13446	1.15367	1.2712	0.937808	1.38975	1.18344	1.0469	1.04836	1.08048	1.12418	1.13185	0.671376	0.700851	0.677206	0.529765	0.712982	0.705611	0.625176	0.591219	0.678402	0.487081	0.607254	0.718558	0.751788	0.993955	1.14131	0.876209	0.816829	0.706101	0.932173	0.747699	0.824954	0.702663	0.723617	1.10636	0.623615	0.936881	1.15719	1.32729	0.586834	0.598765	0.601918	0.769907	0.752136	0.598016	1.45747	0.777792	0.627891	0.526344	1.51894	0.858607	0.848829	0.938998	0.86678	1.71888	0.798651	0.773784	1.26095	1.04614	0.51108	0.0427927	0.723518	1.36803	-0.209064	0.69144	0.772873	0.896918	0.674107	0.694476	0.880418	0.802814	0.970251	1.54268	0.385546	0.709684	0.441543	0.530432	0.648253	0.78193	0.685314	0.75407	0.311695	0.570457	2.2803	1.53481	1.82801	2.30376	2.33149	1.29081	1.69213	1.31437	0.809003	0.278576	2.71013	1.49315	1.62042	2.75601	1.91924	1.31182	1.60591	1.53497	1.14334	2.00296	1.65954	0.152597	2.07238	1.73715	2.21527	2.5821	1.62957	1.87312	2.57984	2.2374	0.934339	1.38205	2.41905	1.41485	2.40907	1.93504	1.463	2.32818	0.615131	1.78065	1.19718	0.837016	1.84379	0.799858	1.81267	0.626072	0.412674	0.981612	0.375851	0.573036	0.5825	0.758173	1.05457	0.984605	1.16597	0.451105	0.128532	0.303199	0.372778	0.0406935	0.411697
2950	TSPYL4	-0.0495249	0.220934	0.22105	-0.502753	-1.02797	-0.540765	-0.671131	-0.0384295	0.464778	-2.87311	2.08342	1.04327	0.867641	0.335774	0.310219	0.185142	0.185324	0.87572	0.679555	0.121042	0.27892	0.160918	-0.685309	-0.0909126	-0.108825	0.431856	-0.342446	-0.332854	-0.665557	3.80856	-0.125378	0.462768	0.0566824	0.686738	0.0591973	-0.285231	0.889382	0.940335	-0.6415	0.372623	-1.59292	0.152908	-0.862106	-0.081989	-0.192456	0.643229	0.237155	0.131436	0.356365	0.299966	0.729988	0.414476	0.29623	0.753604	1.68823	1.74	0.69034	1.00051	-0.389157	-0.853479	0.198143	-0.315983	-0.248334	-0.298364	0.522743	-0.874848	-3.31974	0.530125	-0.490921	-0.73992	0.924426	0.370026	0.64058	-0.543704	0.737628	-1.8995	1.12656	0.587009	0.628519	0.990009	1.18779	0.281743	1.04192	1.1273	0.501916	-1.18344	1.06692	1.37499	0.395268	0.970502	0.981058	0.338693	0.559095	0.515689	0.401187	0.800338	0.950581	0.928684	1.20986	-0.272564	-0.597538	0.132993	0.506252	0.570334	0.313106	-0.370274	1.01201	0.843749	1.45831	0.862915	1.40908	0.503369	-2.07048	0.346887	0.755704	0.648328	0.325697	-0.154729	-0.171493	-2.07947	-0.00624171	-2.85541	-1.795	-0.441196	-0.522402	-0.52895	-0.32771	-0.606554	-0.372914	-1.0067	-1.02764	0.691988	1.06482	0.854442	0.238795	0.714526	0.877764	0.693287	0.477084	0.95628	0.604592	0.418821	0.268694	1.36813	0.350257	0.534665	0.544548	0.276847	0.593337	0.782973	1.05717	0.457809	0.867147	0.640883	0.773616	1.46043	0.345109	1.03394	0.498416	1.02655	0.666373	1.14123	0.784119	0.241852	-0.762673	0.671071	-0.897183	0.067846	1.0073	0.42441	-0.064169	0.802633	0.0944815	0.977447	0.898267	0.381001	0.238399	1.13061	1.1007	-2.29881	1.32695	0.0640536	0.119469	-1.51662	-0.231762	-1.66375	0.570256	0.779743	0.349288	0.388586	-2.30207	-3.07906	-3.97236	-2.80689	-1.60167	-0.943045	-0.142256	0.191143	0.111834	0.20781	1.06418	0.230622	-0.00187278	0.851596	-1.14347	-0.75006	-0.210576	0.198327	-1.94248	-0.500306	0.754759	1.62318	0.315038	1.26481	0.0954972	0.238505	0.522081	0.483247	0.3228	-0.149794	0.0444675	-0.0285575	-0.767468	0.330736	0.252472	0.205023	1.3429	-0.59919	-0.494952	0.298939	0.197445	0.373539	0.209783	-0.474526	-0.298379	1.12942	-0.910607	0.903733	-0.703995	-0.813296	-0.0143284	-0.492573	0.192025	-0.305729	-0.0918953	0.150993	0.0562405	0.455885	-0.0684961	0.333383	0.150077	0.00694776	0.402139	-0.0399535	-0.117608	0.227507	0.166975	-0.0718874	0.11687	0.021838	0.0321771	0.133354	0.317272	-0.434002	0.470033	0.146175	-0.0582397	0.165111	0.399388	-1.01271	0.838039	0.552153	-0.723369	0.535211	-2.11117	0.835676	0.215521	0.0865261	-0.137462	-0.154204	0.629486	0.80881	0.605432	1.27354	1.45216	2.17652	1.71139	0.833995	1.00191	0.944591	0.894809	0.855819	0.808591	0.96588	0.96418	0.991936	0.901371	1.02415	0.834639	0.964682	0.86291	0.87466	1.03713	1.00014	0.889603	1.47259	0.888987	0.867312	1.08134	1.16189	0.798115	0.836446	0.861353	0.867677	0.803697	0.803672	0.990386	0.809939	0.703873	0.730572	0.882475	1.06607	0.93773	0.817288	0.849877	0.85419	0.894021	0.999829	0.783778	0.87584	1.04998	1.01473	0.985365	1.03488	0.756812	0.32817	0.368259	0.325733	0.687961	0.266734	-1.07479	-0.756202	-1.1762	-0.331122	0.151724	0.415842	-0.392226	0.592634	0.389757	-0.061514	0.464773	0.468026	-0.173143	0.721718	-0.118586	0.864047	0.125274	0.118883	0.0145198	0.0392127	0.101585	0.253728	0.123261	1.20593	-0.142112	1.43403	-1.15517	0.177699	0.0149659	0.542721	0.59424	0.474542	0.112533	0.565391	0.71395	0.772443	1.13937	0.594727	0.850621	1.04104	0.615001	0.83972	0.785556	0.703651	0.698914	1.16758	0.910438	0.455042	0.526214	0.790354	1.24824	0.844177	0.467887	0.907405	0.982444	0.845945	0.45513	0.412563	0.763231	0.18841	0.21013	0.211554	0.644686	-0.156258	0.516305	0.593104	0.729084	0.723988	1.03171	0.682642	0.519435	0.725931	1.01412	2.45377	0.091627	0.0803789	0.416626	0.205654	-0.314363	-0.515944	0.44829	0.430106	0.971029	0.689432	0.822533	0.82795	0.746122	-0.504812	-0.064285	-0.406772	-0.120864	-0.786295	0.720532	-0.108596	1.5007	0.178993	-0.242997	0.538012	1.24351	2.11107	0.101174	0.126961	0.752067	0.121638	-0.17694	-0.197872	0.845251	-0.443408	0.681333	0.724122	0.480731	1.01435	0.716881	1.14819	0.135147	0.251418	0.344238	0.327182	0.679062	0.957428	0.66517	0.327878	0.54012	0.50098	-1.79065	-1.89811	2.65775	0.526969	0.572036	0.630607	0.884326	-0.0373728	-0.161931	-0.0060499	0.181126	0.35063	-0.263244	1.07934	1.04641	0.971325	1.24761	1.03698	1.12374	-1.14668	-1.23726	-1.05378	-0.0584814	1.31473	1.3695	1.24031	1.17916	1.28834	1.40957	1.33962	1.34267	1.40225	1.7297	1.30925	1.47101	1.54133	1.32842	1.42411	1.6153	1.31287	1.2214	1.5489	1.35015	1.73553	1.05285	1.29605	1.75377	1.35906	1.62289	1.45134	1.28793	1.42678	1.33988	1.2466	1.64471	2.26166	1.30586	1.13177	1.26123	-0.892308	-0.880798	-0.869397	-1.04235	0.455932	0.409348	0.382201	0.415652	0.230559	0.193589	0.416722	0.296081	0.180304	0.72568	0.263282	1.47273	0.69959	0.520983	0.776279	0.737818	0.956013	0.502631	0.0649662	0.0814221	0.0545971	0.382847	0.21263	0.67617	0.88616	0.989942	0.961337	0.668028	0.636944	1.49572	0.400839	0.497776	0.181435	0.252969	0.529568	0.345764	0.52529	0.438565	0.0766184	0.803285	0.719123	0.800397	0.725649	0.844655	1.04353	0.573761	-1.17565	-0.101841	0.265451	0.733046	1.37461	0.226967	0.0973938	0.28527	0.959274	0.328299	0.995874	1.02402	0.806621	-0.231848	0.58218	0.433726	0.61383	0.414807	-0.103043	1.42417	0.205243	1.68574	0.924633	0.907915	1.26002	0.287008	2.04516	1.73038	0.453349	0.478922	1.04188	-0.139966	1.07265	1.39657	0.741524	0.469028	0.545318	1.28614	0.189635	0.571455	0.571964	0.239983	1.67203	1.42571	1.35153	2.21356	0.448048	2.21807	0.284145	0.211534	-0.140946	-0.0657756	0.0577892	-0.833262	0.185896	0.334367	0.553376	0.23328	0.0362102	0.0242507	-0.0147401	0.0847296	0.215428	0.45761	1.27834	0.693588	0.808122	0.659464	0.0946823	0.718566	0.534116	0.216428	0.108821	0.437595	-0.906634	-0.717376	-1.50336	0.830318	0.437592	0.799501	0.208162	0.331191	0.207927	0.753081	0.0680874	-0.656659	-0.793346	-0.539208	-0.336612	-0.142607	-0.371973	0.11884	0.221052	-0.222174	0.858152	1.81996	1.89263	0.926281	0.659249	0.722615	0.525098	0.588726	2.25543	-0.0675133	-0.269287	-0.346842	-0.53402	-0.21506	0.863413	0.7155	0.741977	0.815311	0.794315	1.18975	2.27792	2.31465	1.76005	1.77598	2.46672	2.70954	0.747122	0.29719	0.118362	0.245912	0.347457	1.07673	0.4721	0.422289	0.482336	0.737512	0.742877	0.672106	0.763039	0.274348	0.651044	-0.135087	0.740221	0.360341	0.882989	0.288593	0.377081	1.15782	0.491213	0.865118	-1.90362	-1.38602	-1.49567	-1.27787	-0.547473	-1.7483	0.581066	0.705216	0.786735	0.666849	0.78799	0.623337	0.966622	0.664643	-1.20289	-0.320297	-0.713373	0.752671	0.292396	0.278941	0.965029	1.01841	0.41577	0.619317	0.916671	1.25938	0.795884	1.08401	0.931677	0.904204	1.06518	0.167085	0.0938381	0.718391	-2.74052	1.07176	-0.702189	0.0846262	0.148168	0.320847	0.117905	0.00479055	0.418525	0.0391177	0.58338	-0.959901	0.425326	0.104522	0.172673	0.469394	-0.578604	-0.524103	-0.793676	-0.318734	-2.57639	-0.258972	0.45973	-2.95089	-2.59313	-0.498512	0.559195	-2.27917	0.415314	-0.292563	-3.03672	-1.51725	-0.603742	0.176796	-0.0436768	-1.78592	0.874233	0.156788	-0.624394	-0.688202	-3.75542	-0.596494	-0.162899	-0.385948	-0.178741	-0.2496	-0.0262479	-0.25137	-0.227284	-0.199695	-0.169346	0.24281	-0.647654	-0.423167	-0.131917	-0.488131	-0.655357	-0.305245	-1.04217	0.485818	0.682886	1.96781	1.12951	0.729466	-0.22781	0.659171	-0.170754	0.150396	-0.116732	-0.242891	-0.105342	-0.204975	-0.000937949	0.142388	0.417759	-0.31211	-0.0283436	0.301575	0.225524	-0.271728	-0.350103	-0.0826507	-0.115889	-0.282154	0.554351	-0.0725558	0.309462	-0.5825	-0.367201	0.617313	-0.240717	-0.303146	0.277993	0.135356	0.23112	-0.0832793	-0.244525	-0.0965392	0.232083	-0.387071	0.361425	-0.370676	-0.606234	0.414466	-0.19623	0.216154	0.584639	0.234515	-0.412298	-0.0821984	-0.67904	-0.214711	0.66082	-0.361494	0.83858	0.205973	0.550682	0.487718	1.30714	0.283497	0.413406	-0.170858	0.0555156	1.07993	0.576346	0.688909	2.46063	-0.976998	0.629164	2.87441	0.831743	2.24479	-0.99828	0.978215	0.696498	0.704774	-0.0561526	0.705038	0.300681	0.700719	0.946874	1.35938	1.85369	2.44556	2.00086	1.62655	0.245958	0.15119	-0.288286	-0.145652	0.00950035	0.808156	-0.643494	0.188068	0.695566	-1.6402	2.09653	-1.6387	1.95355	0.510584	0.275244	0.330939	-1.25549	-0.0862413	-1.34075	-1.3657	0.446381	1.23532	-0.308242	-0.149079	0.233577	0.597554	-1.85326	-0.691256	-2.84878	1.53399	1.43429	-0.904603	0.256252	0.843777	-1.12994	-0.210941	-0.789518	-2.60135	1.74024	0.871008	-0.804758	-1.58849	0.588937	-0.123569	-0.0213532	0.819928	-0.837971	1.18235	1.42065	-0.211041	3.24281	1.24843	-0.375206	3.01471	-0.726433	1.0921	-0.353267	0.425995	-0.668033	-0.773774	-0.556798	0.00140677	0.131224	-0.171987	0.0561006	0.1201	0.0949835
2951	DSE	-2.2233	-1.96459	-5.32511	-3.08212	-1.11392	-2.45449	-4.17005	-4.30826	-2.56727	-1.46181	-4.90795	-4.3821	-6.50987	-1.52667	-1.78615	-1.56103	-1.55175	-1.34275	-3.3573	-0.598114	-3.94996	-5.03221	-1.20633	-1.46258	-1.39874	-5.12122	-1.38132	-5.52841	-5.10299	-2.44246	-1.30906	-1.38211	-1.48558	-1.7834	-1.22055	-1.56525	-1.79443	-0.977513	-4.73762	-1.1271	-5.56559	-5.50989	-6.34966	-4.565	-5.59549	-4.70469	-3.82974	-3.55056	-3.73035	-4.413	-2.86899	-3.5592	-3.44317	-4.12037	-4.25419	-4.85688	-3.30753	-3.867	-0.244827	-0.839323	-0.957515	-1.0293	-0.358094	-0.312465	-1.41564	-0.79253	-0.37207	-0.977991	-0.0521197	-0.095958	-3.49473	-3.03544	-4.24123	-3.52094	-3.86604	-1.67035	-1.25899	-1.2998	-1.30856	-0.890328	-1.3855	-1.2522	-1.57257	-1.18585	-1.41434	-1.0488	-1.01158	-1.64015	-1.17524	-1.44411	-1.37024	-1.45006	-1.38576	-1.33473	-1.50567	-1.41465	-1.09866	-0.939635	-1.88524	-0.876057	-0.569195	-0.932357	-1.267	-1.35587	-0.743745	-0.429128	-4.13925	-1.48716	-3.75191	-5.26352	-3.45453	-0.861016	-3.23255	-1.89514	-5.39693	-5.4946	-1.09549	-1.40502	-1.42823	-1.83337	-1.03571	0.653248	0.923975	-0.624476	-0.733738	-0.581785	-0.881671	-0.336393	-0.57365	-0.82008	-0.624919	-3.91928	-2.65916	-3.85877	-3.54035	-4.26273	-3.69756	-0.316927	-1.19599	-0.608686	-1.27105	-0.528049	-1.09457	-3.39902	-6.38063	-5.35422	-6.78877	-6.53192	-6.67145	-6.08998	-5.73457	-6.8343	-6.01253	-5.53517	-4.3016	0.00734588	-1.01988	-0.835708	-0.958236	-0.547086	-0.558438	-0.907504	-0.898111	-1.62758	-7.04544	-1.4229	-3.40951	-1.66676	-1.52534	-6.79746	-1.76917	-0.907376	-4.68272	-5.05506	-4.97896	-0.936914	-4.89107	-4.30863	-5.01122	-2.75331	-4.35792	-5.44976	-3.74216	-1.3591	-0.469439	-2.85631	-4.50112	-4.32868	-4.63442	-4.56776	-0.875359	-0.262136	-0.67889	-0.318143	-0.0202815	-0.376799	-0.863733	-0.748521	-1.1748	-0.189371	-0.420358	-0.866417	-0.46736	-3.55016	-3.60313	-0.456932	-1.71158	-1.38774	-3.88515	-1.43578	-0.252254	0.475935	-0.916793	-0.302457	-0.938647	-0.81516	-1.02927	-1.16562	-1.04212	0.0167029	-1.64356	-4.43378	-0.643785	-4.16072	-2.12746	-2.84144	-4.53195	-1.01393	-0.501611	-2.45693	-2.00922	-4.98267	-3.03483	-0.75734	-0.45214	-2.58597	-1.46597	-2.27428	-0.897188	-1.29515	1.44386	2.02327	-0.581276	-0.504681	-0.704285	-0.576787	-0.689496	-0.693871	-0.68675	-0.538242	-0.735667	-0.531767	-0.65218	-0.669992	-0.651601	-0.508348	-0.650101	-0.615574	-0.499186	-0.588646	-0.744123	-0.613544	-3.01999	-4.36871	-1.90363	-3.2116	-3.96137	-3.15777	-1.25011	-2.01147	-0.982087	-1.59154	-2.07352	-1.43334	-3.83616	-0.73715	-1.57147	-1.16395	-1.79831	-4.43573	-3.93194	-4.44658	-4.08322	-4.48963	-4.9242	-4.5486	-3.50721	-1.2152	-1.12301	-1.28232	-1.44463	-1.45601	-1.45647	-1.59463	-1.3676	-1.76916	-1.38531	-1.41548	-1.99815	-1.78668	-1.67115	-1.58475	-1.57843	-1.26361	-1.58293	-2.53808	-1.5016	-1.52803	-1.66203	-1.244	-1.61795	-1.71278	-1.54471	-1.63385	-1.45559	-1.83949	-1.43731	-1.49161	-1.66929	-1.57497	-1.56255	-1.59993	-1.29748	-1.6187	-1.68456	-1.56104	-1.22919	-1.52049	-1.70811	-1.57344	-1.63495	-1.54218	-1.40715	-1.40024	-1.60513	-0.743817	-1.33474	-1.27743	-5.21866	-4.02312	-2.43125	-2.9859	-2.60544	-3.00661	-1.50936	-2.12493	-1.30035	-1.52927	-4.59504	-1.40029	-2.39135	-0.879328	-1.26035	-7.28431	-1.96476	-1.32702	-1.93896	-1.34669	-2.09946	-1.55339	-1.86725	-0.677873	-1.96306	-3.99213	-0.453886	-2.78261	0.313279	-0.940293	-5.05428	-0.561524	-0.38143	-0.816512	-0.863381	-1.31659	-1.37897	-1.9193	-1.9622	-1.41613	-1.61358	-1.32351	-1.8537	-1.70491	-1.63602	-1.64193	-1.70975	-1.92077	-1.74948	-1.90473	-1.61967	-1.8629	-1.78936	-1.88094	-1.74153	-1.81304	-1.66935	-1.55633	-1.87059	-0.998153	-4.73351	-1.08002	-1.34796	-1.20503	-1.15653	-1.10822	-1.19406	-5.18349	-0.413782	-0.285798	-0.329643	-0.339965	-0.32604	-0.279989	-0.203754	-0.248745	-3.87898	-3.24932	-3.27391	-3.42964	-3.50975	-3.44866	-1.34838	-1.19525	-0.915861	-1.3288	-1.50496	-1.61844	-0.930882	-1.5006	-1.66429	-1.49667	-1.49874	-1.68874	-1.15618	-1.53537	-0.918574	-1.85246	-1.65814	-3.67899	-3.91899	-3.08703	-3.15715	-2.41921	-0.698718	-3.1858	-2.79723	-2.96723	-2.99558	-3.29951	-3.27408	-1.03172	-0.868118	-1.05949	-0.988159	-0.944331	0.136201	0.0911366	0.0743928	0.22275	-1.43005	-1.54987	-1.61728	-1.41003	-1.36213	-1.31048	-2.51043	-2.6168	0.430096	-1.46849	-0.716407	-0.686435	-0.854015	-2.89165	-1.40396	-1.79623	-2.28408	-1.63206	-1.88656	-1.14726	-1.34588	-1.3987	-1.25695	-1.50013	-1.29237	-0.466726	-2.28062	-2.05775	-2.09115	-2.13263	-6.30898	-5.31975	-5.29858	-4.70943	-6.7079	-2.27409	-2.06202	-2.18842	-4.41856	-2.21903	-2.01974	-5.65797	-5.7791	-2.09906	-2.26839	-5.47847	-4.61919	-1.7099	-2.01493	-2.38842	-2.54338	-2.29005	-5.61201	-2.15094	-2.44759	-2.01241	-2.41094	-2.4251	-5.40166	-2.68099	-2.47593	-5.23927	-2.34272	-5.30126	-6.01848	-2.12154	-5.37031	-2.21156	-2.17301	-1.49422	-1.49293	-1.70959	-1.69845	-1.82803	-1.79196	-1.6245	-1.41182	-1.35297	-1.42132	-1.65322	-1.74689	-1.06371	-1.02971	-1.22286	-1.04259	-1.0008	-1.30203	-1.79215	-1.16826	-1.4716	-1.32864	-1.32159	-1.55781	-1.63386	-1.43564	-1.43134	-1.58773	-1.91329	-1.24694	-1.15475	-1.54459	-1.14273	-1.39872	-1.65911	-1.64196	-1.7192	-1.62932	-1.54672	-1.5773	-1.39646	-1.22615	-1.07474	-1.42626	-1.45827	-1.58499	-0.700117	-0.0635374	-0.231638	0.5026	-0.30329	-0.324836	-0.48282	-0.882148	-1.58741	-0.770985	-0.659228	-0.745544	-1.06606	-0.900131	-0.988216	-1.14685	-0.797487	-0.969425	-5.15284	-4.45254	-1.4282	-4.51665	-0.996269	-1.56959	-1.69798	-1.72502	-2.96925	-5.38332	-1.60175	-1.56928	-1.2482	-1.15848	-6.14068	-5.98163	-1.58867	-1.61584	-1.28043	-5.76233	-1.3451	-1.77632	-1.45192	-0.67401	-0.566252	-0.321735	-1.35212	-1.1044	-1.38503	-0.985692	-0.610668	-0.412941	-4.37903	-0.051891	-1.24136	-1.36781	-3.89244	-3.27753	-0.549585	-2.73485	-1.11242	-0.79303	-0.818564	-0.626466	-0.197807	-1.58692	0.00328037	-4.46357	-4.92638	-0.667723	-0.968692	-0.60287	-1.04157	-0.974826	-0.478198	-0.481708	-2.9704	-3.16988	-3.37226	-1.22161	-1.35213	-4.42085	-1.1325	-0.897975	-0.353444	-0.604108	-0.593067	-1.06128	-4.28637	-0.707412	-4.31307	-0.445636	-4.31441	-1.75498	-5.88089	-1.55835	-0.977293	-1.00836	-0.860636	-0.956438	-1.00991	-0.86171	-1.22865	-1.06008	-0.555545	-1.68017	-1.72894	-1.89412	-1.50781	-1.73206	-1.26087	-1.17726	-0.480351	-0.66817	-0.904566	-2.38035	-0.429797	-1.73623	-1.67938	-1.86589	-3.13248	-3.77761	-1.16715	-2.25458	-4.52466	-4.78371	-1.72452	-1.90999	-1.76275	-5.50156	-0.658538	-4.52287	-4.60231	-1.81228	-1.24756	-1.97602	-4.12421	-1.49675	-1.20255	-4.19941	-4.43036	-1.10089	-1.46767	-4.00212	-1.51119	-0.618904	0.255642	-0.589806	-0.797936	0.144626	1.46547	-1.12819	-1.24172	-1.25108	-1.34982	-1.4712	-1.15411	-1.03869	-1.35189	-0.925239	-4.69565	-4.37222	-4.39846	-1.06768	-1.66536	-1.90368	-1.95044	-1.83716	-1.27012	-1.49762	-1.43358	-1.825	-1.13689	-1.23633	-1.16145	-1.47501	-1.77738	-1.7377	-1.88732	-1.11854	-4.69404	-1.15037	-2.28254	-1.69815	-4.96551	-1.47903	-1.26616	-1.2368	-0.747189	-1.42429	-1.02269	-1.29486	-1.57983	-1.4413	-1.58658	-1.61559	0.0437466	0.102845	0.228512	-0.0271945	0.188713	0.348388	0.257425	0.097648	1.19292	0.627912	0.277767	0.187631	-0.34217	0.156725	-0.00111206	-0.0772058	0.00940711	-0.149826	0.183308	0.0870721	-0.198644	0.250173	0.0247838	0.402573	-0.0711582	-1.34151	-4.68848	-1.71468	-5.39198	-1.72122	-4.38618	-4.80783	-1.55748	-5.30501	-5.54617	-1.60257	-1.40014	-1.66367	-5.04822	-5.35171	-1.64148	-1.84169	-3.33883	-1.15942	-1.26623	-1.37697	-1.35604	-1.67821	-0.869619	-1.43813	-0.871894	-1.11224	-1.14021	-1.33465	-1.43305	-0.934329	-1.30502	-1.11144	-0.979684	-1.16502	-0.853404	-1.23549	-1.09574	-1.4249	-1.39266	-0.920002	-1.67403	-1.45169	-1.35442	-1.76955	-0.793666	-1.66597	-1.81953	-5.30178	-1.60493	-1.36765	-0.770604	-0.906332	-4.78183	-1.08643	-1.76998	-1.69969	-4.76274	-1.6637	-1.17081	-1.72406	-1.09886	-4.40206	-1.61179	-0.631604	-1.4493	-0.913208	-1.71587	-1.48671	-1.63526	-1.51298	-0.868445	-1.75382	-0.997009	-0.650978	-0.489416	-0.0662812	1.05893	-0.581799	-0.568807	-0.606852	-0.471653	-2.56821	-1.50954	-2.00463	-2.75005	-2.87131	-1.72628	-2.36467	-1.66658	-2.61875	-2.83491	-1.72268	-1.47443	-4.63758	-1.67189	-3.55484	-4.4449	-4.52694	-1.93417	-3.25977	-0.95105	-4.42279	-1.57566	-5.11585	-1.35987	-1.41875	-1.34539	-1.35445	-1.77118	-1.74152	0.251326	1.04795	-3.64231	0.351638	-2.01982	-1.26969	-2.35286	-4.30633	-0.0160833	-3.14039	-2.95165	-0.182848	-2.17552	-2.00353	0.0198034	-2.41235	0.244566	-0.771593	0.226103	0.839712	-2.66229	-0.151321	-1.32785	-2.63519	-2.08978	-2.34525	0.217903	-3.1537	-1.40827	-2.75428	-2.15386	0.551253	-1.96802	-0.487567	-1.51025	-2.94227	-1.64009	-2.74316	0.433322	-1.32104	-0.406986	-2.75132	-1.95169	-0.614229	-0.869461	-0.167715	-0.712182	-0.299157	-0.414866	-1.10793	-0.943964	-2.37912	-1.58757	-1.49461	-1.59334	0.161249	0.217614	-0.378092	-0.56385	-0.339235	-0.516665
2952	TSPYL1	1.5585	1.34916	1.33493	1.49853	3.05204	1.60702	0.498528	0.920268	1.22232	2.92198	1.92489	1.85091	0.974713	1.4452	1.41702	1.14949	1.29561	0.827541	1.8738	1.24527	1.64216	1.04893	1.24575	0.730169	0.912145	0.947427	1.26512	1.04006	1.06351	1.67278	0.705428	1.03902	1.2574	1.58434	0.75061	0.768359	1.81759	1.95066	2.37631	1.62215	2.2769	1.03705	1.81711	1.16516	1.10803	1.14881	0.542386	0.204759	0.328752	0.852942	0.764157	0.845054	0.744917	0.708795	0.823003	0.723689	0.810526	0.848375	0.676034	0.758731	0.971765	0.688774	1.03642	0.758115	0.891193	0.733025	1.10836	0.823378	0.967341	0.960858	1.11873	1.36294	1.06417	1.1727	1.08884	2.4098	0.598579	0.519196	0.286445	0.815184	0.543033	0.587629	0.704263	0.553678	0.48398	1.01964	0.481222	0.625982	0.918591	0.209308	0.713409	0.629916	0.593905	0.287448	0.594454	0.303903	1.87717	1.79694	2.14445	0.505753	0.583227	0.821857	1.19962	1.41061	1.15971	0.894964	1.90977	1.50959	2.3306	1.52878	2.31038	1.65859	2.6066	1.45882	1.61078	1.65049	1.62502	1.09377	1.08172	1.92024	0.974873	1.53346	1.79498	0.673493	0.767265	0.784608	1.20384	0.967212	0.894572	0.785705	1.32571	0.845874	0.949062	1.08927	0.680779	0.588434	0.767569	1.50784	0.90167	1.5856	1.15233	1.02286	1.07262	2.34243	1.29722	1.197	1.10495	1.50748	1.17033	1.5154	1.67056	1.24831	1.52516	1.49361	1.598	1.59738	1.10851	1.45011	0.924004	1.27106	0.829299	1.52562	1.12652	0.702457	0.72283	0.750799	0.535961	0.525196	1.09647	0.579104	0.859456	1.39403	0.501527	1.60818	1.44993	1.26765	0.536553	1.6319	1.48338	0.813407	1.40384	0.662615	0.638081	1.2038	2.31371	0.944852	0.364343	0.745806	0.462102	0.54759	1.1312	1.51481	1.0169	1.64092	2.18978	1.03498	0.627363	0.613457	0.710199	0.675783	0.805934	0.699917	0.329217	0.781095	1.10087	0.412005	-0.0789817	0.603614	0.872177	-0.0932826	1.34329	1.93948	1.12456	1.11981	1.03913	1.3361	1.18043	1.48076	1.03968	0.633982	0.67368	0.7381	0.797591	0.298943	0.449111	0.0102552	0.440238	1.48422	2.20263	0.166674	0.509981	0.358781	1.15576	1.4568	1.0927	1.21915	0.991627	1.18652	1.37383	1.00032	2.40758	2.31765	1.71229	1.69188	1.67972	1.75403	1.69107	1.89345	1.75044	1.76095	2.01286	1.83737	1.86489	1.86562	1.74784	1.77889	1.89624	1.78231	1.53851	1.83867	1.88422	1.58702	1.15777	0.817338	0.994466	1.01308	0.718322	1.04303	0.563712	0.507213	0.701805	0.361961	0.452239	0.581847	0.969201	0.888793	0.689811	0.488476	0.509227	0.616105	0.888875	0.813111	0.823334	1.26555	1.57161	2.69231	1.60639	0.588595	0.819078	0.708797	0.687737	0.57178	0.600116	0.65095	0.717013	0.744021	0.692459	0.666162	0.525135	0.674963	0.63649	0.746648	0.813917	0.786254	0.617778	1.12295	0.721764	0.70741	0.754397	0.84275	0.720549	0.663714	0.608395	0.639922	0.542703	0.576291	0.797322	0.591459	0.572597	0.668172	0.803315	0.795688	0.767138	0.650376	0.706831	0.582605	0.783664	0.668385	0.610759	0.642861	0.613181	0.730808	0.642309	0.887751	0.470612	0.956265	1.06377	0.67429	0.806781	0.978028	2.18969	2.50511	2.36377	2.30433	1.05248	1.08031	0.829261	1.27352	1.22017	0.899728	1.22893	0.916286	0.907158	1.24385	0.840377	1.46776	0.786468	1.19864	0.881448	1.05103	0.888254	1.06598	0.9394	1.35387	1.61402	1.31445	1.50342	0.656323	0.604522	0.438483	0.478977	0.501458	0.618225	0.352307	0.570532	0.458845	0.390704	0.303504	0.337797	0.326881	0.280625	0.313454	0.407552	0.403342	0.430446	0.360214	0.468685	0.387676	0.600014	0.272104	0.399259	0.485295	0.306974	0.314194	0.259014	0.349143	0.618905	1.38453	1.51849	0.942049	1.15688	1.04253	1.20177	1.45068	1.30933	1.43281	1.12039	1.51229	1.19242	0.857203	1.20103	0.683687	1.55847	1.56895	0.958727	0.937319	1.04927	0.813577	1.17311	1.00595	0.744067	0.35368	0.346083	0.809549	0.839432	0.327201	0.365982	0.658638	0.520405	0.695847	0.588226	1.84275	2.10446	2.2196	2.00508	2.57096	1.54792	1.45613	1.16996	2.2822	0.762598	0.645079	1.12586	2.22113	2.12032	2.16137	1.78514	1.74646	1.22799	1.20348	0.971075	1.53104	1.13959	1.50577	0.644395	0.854363	0.886453	0.987065	0.188568	0.330233	0.261557	0.309117	0.323679	0.290626	1.25358	1.04266	2.0229	0.163573	0.0358478	0.0362548	0.000421928	0.283273	0.456251	0.665394	0.158056	0.579981	0.426749	1.1863	1.13867	1.19112	1.23076	1.24977	1.2449	1.97223	1.60263	1.99068	1.93682	0.954275	0.879784	0.629296	0.504544	0.605588	0.797329	0.694092	0.69479	0.842069	0.58361	0.565797	0.792003	0.54739	0.54472	0.904662	0.77042	0.467055	0.743588	0.673036	0.740795	0.725171	0.963842	0.986528	0.677999	0.930514	0.785676	0.802424	1.06517	0.67506	0.471488	0.881424	0.749448	1.57526	0.647418	0.367199	0.884781	0.191415	0.311767	0.114316	0.169477	0.51121	0.843395	0.608886	0.349031	0.408612	0.764947	0.404169	0.669467	0.431688	0.889641	0.613925	1.05999	0.708167	0.7721	0.880127	0.860157	0.849772	0.86745	0.869306	0.73491	0.665395	0.789952	0.768315	0.919353	1.2302	0.987524	0.869634	0.94399	0.692305	1.11597	0.88176	0.774326	0.883476	0.896262	0.69828	0.698742	0.815825	0.829627	0.724588	1.05549	0.913182	0.793368	0.939217	1.0417	1.21402	1.51761	1.84354	1.38326	1.44611	1.79502	2.05561	1.52677	0.653156	0.903242	1.36735	1.00868	0.95077	1.18474	0.883613	1.03947	1.04906	1.39811	1.02441	1.11946	1.66112	2.42176	1.07559	2.88236	1.8024	0.738486	1.04995	0.751951	1.55069	1.4157	0.717472	0.633114	0.954364	0.599859	1.47409	1.75173	1.02011	1.12948	1.17603	0.983885	0.875978	0.847756	0.794344	-0.279143	2.31655	2.40645	2.06892	2.27966	1.88633	2.01521	0.709565	1.09153	0.527114	1.03072	0.759854	0.91387	0.745487	0.28486	0.638955	0.307512	0.549122	0.245437	0.754525	0.578524	0.683163	0.769583	0.804671	0.782647	0.878698	1.10564	0.695124	1.16371	1.14787	0.893155	0.791499	0.905217	2.8931	2.3547	2.40219	0.81967	0.688512	0.881667	0.731252	0.865117	0.899444	1.08275	0.822189	0.0499871	0.338882	0.166807	0.14652	0.527012	0.434858	1.10464	1.46986	1.10228	1.37296	1.72815	3.08122	1.42622	1.04685	1.05506	1.18914	1.21072	2.20077	1.26325	1.23373	1.31341	1.35114	0.930926	0.902947	0.858839	1.23545	1.04422	1.13359	0.668583	0.66708	1.63674	1.31975	1.05563	2.48677	2.48352	1.46243	0.693481	0.778681	0.869782	0.874155	1.15885	0.960297	0.912554	1.0662	1.04474	1.01927	1.06628	1.33481	0.735371	1.43236	1.18043	1.27315	1.74085	1.38552	1.31115	1.02524	1.35272	1.25976	1.461	2.2882	2.07245	1.56803	1.63949	1.43955	2.0116	1.12326	1.23695	1.15002	0.988059	1.21541	1.09697	1.35387	1.29319	0.926812	1.02063	0.873805	0.472635	0.661016	0.440665	0.456763	0.68608	0.313088	0.165578	0.292628	0.38921	0.404506	0.45285	0.358358	0.4971	0.6078	0.683402	0.612801	0.523072	0.668565	1.00382	0.698528	0.767564	0.57011	0.92734	1.06378	0.861853	1.16016	0.923082	0.868131	1.3687	0.953525	0.880602	0.818722	0.844263	1.00997	0.762511	0.933146	0.958435	1.15414	0.84277	1.2847	1.22578	1.24526	1.38259	1.01029	1.21113	1.06976	1.17062	0.979051	1.44905	1.25766	0.813331	0.780886	1.02289	0.990935	0.951954	1.0474	1.50259	0.942151	0.644386	0.811838	0.632497	0.881746	0.825324	0.896135	0.760173	0.741326	0.852996	0.769974	0.798475	0.734698	0.823303	0.803013	0.830586	0.701207	0.624223	1.98664	0.724899	0.684167	0.516801	0.576548	1.04643	0.492895	1.23875	0.549477	0.836822	0.970689	1.08154	0.749829	0.862658	0.363162	0.783928	0.737841	0.409098	0.845914	0.842762	0.832985	0.567267	1.25033	1.51222	1.23926	1.2062	1.49751	1.06701	1.77636	0.872027	1.25598	1.47637	1.08493	1.42498	1.60269	1.19284	1.25941	1.59433	0.983416	1.09302	1.49949	1.25184	1.89627	1.16151	1.17524	1.54384	1.27352	1.69104	1.96945	1.88946	1.11182	1.45099	1.09354	1.06394	1.68538	1.15374	2.08265	1.61882	1.31966	1.41696	2.26226	1.21919	1.46774	0.966499	1.12807	2.27209	0.398081	0.358362	1.63299	1.48627	0.375687	1.55489	0.386504	1.73834	1.67872	0.458608	0.433863	0.587599	0.588792	0.917243	0.327491	0.758599	0.970695	0.777963	0.949211	1.00269	0.561526	0.535918	1.28638	1.25198	1.14542	1.20264	0.825424	0.599317	2.06272	1.42069	1.11125	0.542226	1.50697	1.66443	1.54013	1.32324	0.439599	1.03817	2.08871	0.424167	0.927924	1.22843	0.850978	1.42513	0.184243	0.885253	0.918254	0.35668	1.35173	-0.0739038	2.05727	0.697305	0.778201	1.43286	0.842728	0.827926	1.59905	1.06931	2.23655	0.902268	1.595	1.04531	1.54193	0.531376	1.50525	1.7983	1.64866	1.58886	0.301629	0.898119	1.0554	0.280511	2.66706	1.46931	0.430943	1.72072	0.341376	0.981481	0.78698	1.0333	0.824745	0.876164	0.836177	0.55732	0.574375	0.722602	0.474301	0.708692	0.555593
2953	RWDD1	-0.471879	-0.631255	-0.700938	-0.487985	2.98868	0.945966	0.21993	0.199879	0.490682	2.84654	1.51574	-2.22636	0.468134	0.275118	-0.093632	0.414039	0.0910741	0.295298	0.411065	-0.23021	0.753003	0.401885	-0.254982	-0.295569	-0.403319	0.291498	-0.14526	-0.0239111	-0.0419404	1.3866	0.0940924	-0.150064	-0.602809	-0.498914	-0.29702	-0.399433	0.762763	0.998937	1.66565	0.113532	1.2089	-0.286179	-0.186823	-0.103331	0.0731312	-0.648143	-0.356889	-0.198719	-0.112018	-0.197199	-0.362161	-0.283638	-0.195306	-0.27037	-0.27413	-0.238176	-0.00881973	-0.341712	0.141748	0.176098	0.00612631	-0.0950949	-0.00797556	-0.0192268	0.129934	0.168037	-0.0707228	0.0119305	-0.352293	-0.347076	-0.351355	-0.413841	-0.504064	-0.699488	-0.585168	0.255257	0.1842	-0.495759	-0.479157	0.0591122	-0.305387	-0.984465	-0.15615	-0.32686	-0.378939	0.271383	-0.283432	-0.338731	-0.403376	0.0420914	-0.951542	-0.292748	-0.335816	-0.118872	-0.781737	-0.629917	-0.00913776	0.0278759	0.450382	1.54517	2.41176	1.67945	0.460149	-0.107919	-0.723947	-0.260983	0.72818	-0.0902006	0.0847315	0.298559	0.0600218	0.406699	0.965893	0.0901765	0.294345	0.231898	-0.0574848	0.105263	0.101633	2.18741	1.00567	1.41244	1.9098	1.01566	0.754045	0.57127	0.973734	1.16504	1.07619	0.167779	0.171022	0.378132	0.395415	-0.375376	0.256952	-0.113935	0.018444	-0.960799	-0.603119	-0.986105	-0.441407	-0.692096	-0.483457	-1.8018	-0.186579	-0.227933	-0.84266	-1.53943	-0.463547	-1.58763	-1.47046	-0.623479	-1.83462	0.00911464	-2.3964	0.135576	-0.0394263	-0.194142	-0.789131	-0.173354	-0.5537	-0.0390005	-0.137828	-0.1948	-0.0820353	-0.0296596	-0.0244856	-0.113785	-0.303495	0.301891	-0.0814965	-1.08337	0.108265	-0.268918	-2.96785	-0.5633	0.0770574	0.288075	-0.475334	0.423619	-0.181374	-0.312534	-0.594827	0.683343	0.307695	-0.391072	-0.425098	-0.447548	-0.266978	-0.284202	0.0514942	-0.364693	0.545798	0.685842	0.786076	1.7861	-0.399372	-0.35522	-0.399257	-0.289366	0.111241	-0.485241	-0.236089	-0.340181	-0.334088	-0.30095	-0.34104	0.252475	0.304426	-0.442759	-0.878364	-0.781798	-0.581173	0.0992416	-0.34787	-0.793975	-0.731455	-0.78869	-0.817513	-0.337018	-0.460289	-0.839958	-0.599026	-0.823572	0.158689	-0.29514	-0.6342	0.855899	-1.21514	-0.852186	0.00224127	0.320543	0.371632	-0.676199	1.05173	0.886959	0.623217	0.911269	0.877809	0.570843	-1.84867	-1.4417	-0.0288412	-0.577114	-0.316887	-0.462298	0.190094	-0.278063	0.0874977	-0.177377	-0.252335	-0.308411	-0.318662	-0.289872	-0.392008	-0.370062	0.0181984	-0.357877	0.0368031	-0.0682028	-0.424344	0.0106486	0.0827313	0.057403	0.0510374	-0.101984	-0.204307	-0.0219881	-0.598717	-0.395627	-1.45808	-0.756212	-0.244484	-1.06427	0.0729134	-1.17032	-0.599916	-1.07927	-0.63817	-0.58247	-0.40234	-0.557708	-0.461954	-0.937258	-0.918533	-0.100578	-0.946989	-0.0336787	-0.155786	-0.0641777	-0.577814	-0.0864088	-0.218958	-0.196592	-0.195183	-0.254211	-0.042036	-0.0843115	-0.107881	-0.424065	-0.157863	-0.371925	-0.199821	-0.0441916	-0.196299	0.198377	0.0986409	-0.0412879	-0.247822	-0.121021	-0.257221	-0.179698	-0.276552	-0.155475	-0.0602872	0.20447	0.0537624	-0.289286	0.173335	-0.263771	0.0427288	-0.0642552	-0.0760585	-0.127493	-0.0519425	-0.146188	-0.208407	-0.069087	-0.243648	-0.0297818	-0.184968	0.0134015	-0.443833	0.0221788	-0.212327	0.230113	-0.403973	-0.349028	-0.448986	0.352622	-0.856173	-1.45122	-1.36105	-1.66037	-0.808312	-1.39604	-1.20934	-1.42453	-0.695049	-1.21012	-0.977333	-1.26049	-1.07053	-0.668112	-1.18849	-0.340234	-0.339541	-0.302705	-0.302235	-0.58711	-0.560244	-1.03393	-0.367402	1.09441	-1.6214	0.129189	-0.449524	0.246109	-0.0919828	0.211039	0.119235	0.257887	-0.00226949	-0.290199	0.424723	-0.233624	-0.00622357	-0.118378	-0.362032	-0.0305904	-0.0270921	-0.134909	-0.249805	-0.176364	0.173725	0.102727	-0.0646489	-0.0821556	-0.200726	-0.284644	-0.0399827	-0.0105519	-0.0720598	-0.170855	-0.127642	-0.206075	0.198569	-0.610431	-0.375079	-0.799305	-0.680479	-0.576584	0.12544	-0.597519	-0.553431	-0.0547868	-0.36308	-0.25778	0.223554	0.118959	-0.249851	-0.0297692	-0.375567	-0.246071	-0.506009	-0.444739	-0.597323	-0.164723	0.530366	-0.19461	-0.984802	-0.237405	-0.197589	-0.274984	-0.252908	-0.351041	-0.19614	-0.0982938	0.00849012	-0.101157	-0.0763031	0.692679	1.25625	0.828603	0.852406	1.66581	0.885871	-0.911412	-0.829203	0.0935602	-0.747321	-0.461475	-0.480818	1.07614	-2.62192	1.89927	-2.50174	1.94806	1.00765	0.00480214	0.114702	-0.00384236	0.352417	0.242769	-0.324227	-0.679905	-0.951202	-0.246119	-0.236012	-0.338457	-0.284944	-0.369515	-0.393178	-0.32031	0.654068	0.401995	0.350485	-0.0760044	-0.168631	0.201606	-0.0539236	0.0235747	0.201093	-0.261374	-0.0254243	-0.227882	0.197044	-0.0134622	0.121546	-0.0833891	0.265184	-0.221709	-0.0499417	-2.31346	-0.240896	0.364608	-1.36832	-0.756977	-0.0386561	-0.038312	0.363285	-0.234754	-0.257023	-0.230384	-0.602665	-0.578298	0.318663	-0.56832	-0.642474	-0.322648	0.0490669	-0.707319	-0.359687	0.112979	-0.336358	-0.736805	-0.277797	-0.533366	-0.632313	-0.638556	-0.639002	-0.38317	-0.274107	-0.410988	-0.597797	-0.251583	-0.229721	-0.503276	-0.578287	1.06	-0.204143	0.167613	0.0312742	0.345286	0.0449771	0.285316	-0.135055	0.6508	-0.18611	0.0302097	-0.163177	0.22573	-0.105098	0.377887	0.526766	0.604337	0.0771462	-0.106908	-1.04856	-0.276126	-0.379711	-0.73206	0.000741612	-0.90066	1.20386	0.90407	0.79724	1.06355	1.15211	1.01757	0.199237	-0.0355066	-0.276537	0.0262308	0.161872	0.412746	0.0295118	0.892666	0.236946	0.838587	0.701281	0.138775	-0.247424	0.375495	0.610153	0.777505	-0.838601	-0.9052	-0.948638	-0.953638	-1.07866	-1.18235	0.0297796	0.959633	0.0961948	0.741965	0.530597	0.543409	0.296003	0.615162	1.19509	0.263876	-0.0939912	-0.178178	0.556492	-0.254979	0.0784008	0.17652	-1.01356	-1.00737	-1.02856	0.359591	1.06471	-0.825842	1.16824	0.0268487	0.190496	0.657985	0.195726	1.24273	1.27884	0.368599	0.251254	0.847613	0.327074	2.32915	0.756945	0.552575	0.0784811	1.15077	0.932492	-0.464666	-0.0586258	-0.0921123	-0.286424	1.46724	1.34552	1.71457	1.91549	1.71001	2.04831	0.466898	0.385815	-0.513118	0.0344718	-0.117144	-0.3331	0.25638	-0.497888	0.44712	-0.229817	0.145591	-0.327542	0.623644	-0.198612	0.40345	-0.338345	-0.274462	-0.333485	-0.324258	0.720295	0.835448	0.920325	0.234414	0.620846	0.469477	0.264613	1.23406	1.04591	1.15093	-0.961558	-0.544025	-1.02767	-0.66224	-0.119771	-0.229806	0.212817	-0.190295	-0.0362062	-0.0463001	0.153897	0.379411	0.113724	0.0372468	0.0759973	0.666576	0.272951	0.140757	0.601478	0.927921	0.587473	0.0988615	-0.182096	-0.040274	0.126323	1.40255	-0.650897	-0.249539	0.078048	-0.44801	-0.150492	-0.0118515	0.0748975	-0.134753	-0.109098	-0.548675	-2.1233	-1.56599	-2.43729	-2.83262	-1.94649	2.21927	2.11794	-0.630494	0.441165	0.475959	0.0942653	-0.196809	-0.151181	0.0215612	-0.0748181	0.0196221	-0.233721	-0.0384805	0.117627	-0.280543	0.0349535	0.164519	-0.139466	0.197046	0.266323	0.0343466	0.227964	0.0644128	0.0379074	-0.123711	0.382332	0.257608	-1.77273	0.0497308	-2.0116	-0.146942	-1.66542	0.461897	0.184707	0.271751	0.297786	0.132934	0.326057	0.208598	-0.00091164	0.284078	0.298949	-0.170674	-0.353469	-0.593721	-0.373829	-0.485727	-0.879275	-0.630538	-0.528304	-0.449811	-0.665263	-0.344462	-0.872553	-0.761864	0.0280032	-0.239896	0.160881	0.265232	0.2851	0.443029	0.512575	-0.0661508	-0.00535592	0.0593062	-0.0176845	-0.24974	0.20194	-0.112461	0.0291954	-0.194803	0.217889	-0.211874	-0.101443	-0.353308	-0.422509	-0.265434	0.00491162	0.209998	-0.15766	-0.176167	0.018453	-0.1117	-0.00187955	0.146467	-0.633209	0.0615063	0.0860031	0.123241	0.393613	-0.219336	-0.289695	0.179653	0.0359082	0.529075	0.15563	-0.206595	-0.338985	-0.553945	-0.119706	0.223328	-0.00672269	-0.140229	-0.0191746	-0.35781	-0.00475026	-0.0141379	0.010678	-0.0545746	0.0458948	-0.233192	-0.109366	-0.103159	-0.123422	-0.0815451	-0.053124	-0.0586704	0.0290298	0.57544	-0.816233	-0.594239	-0.593144	-0.755426	-0.057387	0.29123	0.158101	0.784111	-0.0862999	0.352564	0.152484	0.128118	-0.587339	0.313418	-0.0172326	-0.430272	-0.0123356	-0.270177	0.2352	-0.112865	-0.19635	0.242357	-0.339019	0.100901	0.140293	-0.327694	-0.120306	-0.331657	-0.127963	0.0805701	-0.972791	-0.0462887	0.0510831	-0.466893	-0.125325	-0.130648	-0.28899	-0.136732	0.154049	-0.174965	0.118126	-0.204242	-0.0202069	0.190618	0.208084	-0.205282	-0.261098	-0.292888	-0.130077	-0.256298	-0.612786	0.00707765	-0.127051	-0.796824	0.0893916	0.209753	-0.540755	-0.432525	-0.412305	0.592824	-0.427881	-0.429484	-0.146272	0.243852	0.736313	-0.154459	-0.191235	0.390749	0.111423	-0.317913	-1.3416	-0.428245	-1.37303	0.279703	-0.470468	-0.271573	0.197884	-0.11779	0.20845	0.31413	-0.440781	0.752722	0.706594	-0.517473	-0.591183	-0.502837	-0.356294	-0.406496	-0.534333	-0.429094	-0.314433	0.123683	-0.170337	0.453164	-0.702653	-0.302515	-0.129518	1.87856	-0.0608063	-0.192064	-0.310385	-0.789353	-0.339768	-0.664423	-0.811021	-0.437731	0.622787	-0.226215	-0.183311	0.174797	-0.13092	-0.605623	-0.34066	-0.0132718	-0.793401	0.857402	0.101697	-0.514154	-0.163032	-0.807193	-0.314373	-1.63951	-0.0734106	0.11009	-0.378051	-0.771896	-0.832062	0.105364	-0.149965	0.320055	0.389785	-0.302709	-0.415951	-1.01013	-0.421544	-0.170818	-0.0586885	1.32334	0.760878	-0.297733	0.701284	0.235091	-0.00744106	0.101063	-0.455835	0.497558	0.667799	0.71895	-0.180047	-0.298683	-0.000519372	0.163259	-0.25171	0.248776
2954	ZUP1	-3.60818	-0.743112	-0.761144	-3.95389	-2.19837	-4.52275	0.0190229	-0.573881	-0.627877	-1.91515	-3.01241	-2.85639	0.574098	-0.50733	-0.565724	-0.207268	-0.49871	0.0264936	0.44167	1.01486	0.791221	0.24518	0.535471	0.268675	0.194271	0.437667	0.486168	1.07915	1.11643	-1.37136	-0.544699	-0.508745	-0.568011	-0.590738	-0.832198	-0.651153	1.01939	1.36643	1.65671	1.5179	0.660585	-1.4846	-1.47986	-1.5706	-1.94331	-0.788997	0.0138794	-0.529875	0.137515	-0.202164	-0.484143	0.0781048	-0.0625078	-0.494297	-0.457337	-0.203262	-0.727035	-0.091892	-0.914209	-0.759758	-1.17403	-0.809691	-0.718795	-0.506674	-0.786383	-0.812757	-1.14025	-1.08841	-0.280988	-0.401155	0.514035	0.843239	0.10684	0.852511	-0.208727	-2.78384	0.0194141	-0.502044	-0.220991	0.183226	0.051564	-0.106944	-0.0681822	-0.100045	-0.14957	-2.88978	0.144611	-0.777812	-0.348818	-0.578618	0.541519	-0.574821	0.044162	-0.753417	-0.309299	-0.696118	-4.73781	-1.0961	0.22453	0.573202	0.285307	0.61216	-0.373878	-0.21836	-0.641382	-0.539065	-0.0173966	-0.318546	0.564823	0.274597	1.06232	-0.188392	-2.15242	-0.768641	-0.530275	0.0845207	-0.357474	0.158753	0.26984	-0.105423	0.510079	-1.44096	-0.498038	0.424974	0.414107	0.046824	0.334397	0.061943	0.0312983	0.459875	0.212539	-1.15147	-4.12701	-1.19035	-0.534245	-1.49998	-1.38456	-0.624981	-0.42428	-0.0369553	-0.375481	-0.119632	-0.276134	2.3723	0.110235	0.984711	0.596211	0.742951	-0.344428	0.789271	0.741949	0.429187	0.277571	0.68113	1.50442	-1.00783	0.467693	0.927938	-0.48295	0.895883	0.463307	1.32765	0.281788	-0.586344	-0.94247	0.0451674	-0.0577092	-0.425047	-0.756674	0.472967	-0.62561	-2.66102	-0.463923	-2.4108	-2.36701	-2.78325	-0.245366	-1.79625	1.07782	0.101463	-1.88059	-0.936391	0.31894	3.13586	-1.98663	0.503866	0.42426	0.0727289	0.389005	0.167044	1.70296	0.990533	0.177595	0.660184	-2.70779	1.16715	-0.858813	-0.765422	-1.05814	-0.299022	0.43361	-1.01335	-0.763648	0.02828	0.165543	0.141378	-0.788162	-0.793426	-3.81584	-1.13215	-0.497485	-0.347424	-0.183426	-0.216718	-0.132882	-0.379036	-0.0497691	-0.662067	-0.442117	0.503644	-0.358193	-0.226928	0.100953	-1.06716	-0.459303	-0.360622	-1.47642	-1.14557	-1.29736	-1.06086	-0.570277	-0.678477	-1.55828	-0.768961	0.276547	-0.401013	0.00581934	-0.210279	0.142662	0.288548	-1.65293	-1.36672	-0.229821	-0.627117	-0.39668	-0.387804	-0.467549	-0.57328	-0.520054	-0.294639	-0.609794	-0.643991	-0.671923	-0.180624	-0.691571	-0.404404	-0.56213	-0.582979	-0.170779	-0.372739	-0.351064	-0.56296	-0.11414	0.00322249	0.527187	0.305448	-0.119487	0.321467	-0.336641	-0.0601302	-0.42194	0.103779	0.216445	-0.151565	-0.230114	-0.384015	-0.324727	-0.0899003	-0.00336489	0.547138	-0.619208	-0.287058	-0.492954	-0.364441	0.470845	-8.93409e-05	0.495977	-1.1619	-1.357	-0.881658	-0.917144	-1.07903	-1.32348	-1.17853	-1.50698	-1.10181	-1.14132	-1.32074	-1.21483	-1.0995	-0.68876	-1.15663	-0.609734	-0.658833	-0.684957	-1.18008	-0.721528	-1.38774	-0.713876	-1.02126	-1.18765	-1.20194	-0.938696	-1.12546	-0.983465	-1.42916	-0.842009	-1.17965	-0.733549	-0.884039	-0.779547	-1.0483	-1.43038	-0.97221	-1.44828	-1.03326	-1.07245	-1.01213	-1.38624	-0.720173	-0.909872	-0.808325	-0.395471	-0.871158	-1.1842	-0.812809	-0.326363	-0.433337	-0.308336	-1.12876	0.0692381	-0.154288	0.0508317	-0.253465	0.102938	0.00890235	0.00468969	0.0871001	-0.177267	-0.334846	0.0481734	-1.36815	-0.121769	0.102705	0.161031	-3.77915	-0.705803	-0.38156	-0.449847	-0.193267	-0.208256	0.113146	-0.113776	1.44035	1.39044	1.70459	-0.307342	0.120199	0.283929	0.403769	0.257102	-0.128881	0.58799	-0.738676	-1.36609	-0.69482	-0.835194	-0.582114	-0.631727	-0.537636	-0.302544	-0.580792	-0.0590646	-0.372327	-0.228349	-0.316187	-0.7797	-0.582574	-0.69187	-0.421968	-0.791685	0.0104474	-0.933526	-0.303613	-0.606276	-0.875557	-0.738339	-1.16079	-0.783317	-1.20171	-0.765046	-0.553036	-1.28178	-0.333556	-0.720531	-0.771835	-0.475549	0.492228	0.655971	0.121489	0.735333	0.245497	0.728337	0.455587	0.452592	0.560049	0.733833	0.624849	0.73949	0.734205	-0.400532	-0.524087	-0.40163	-0.631232	-0.718827	-0.577411	-0.47861	-0.774851	-0.397324	-0.702331	-0.399898	-0.500262	0.084122	0.723491	-1.81094	0.0850442	-0.108185	-0.511155	0.376387	1.57406	-0.148276	-0.156501	0.136584	-2.42743	-2.62261	-2.46236	-2.04687	-2.62352	-1.81483	-1.48914	-0.668561	-1.39288	-1.08804	-1.76186	-0.916463	-0.94249	-0.71106	-1.18849	-0.175469	-0.305979	-0.240665	-0.204443	-0.0408316	-0.114046	-2.25224	-1.48179	-3.84322	-0.9524	-0.761247	-0.775374	-1.14799	-0.843064	-0.248837	-1.09293	-0.649434	-0.943496	-0.563468	-0.177858	0.0492785	-0.121632	-0.212772	-0.301948	-0.194501	-2.98943	1.26684	-0.843958	0.385719	-0.805446	-0.774745	-0.65561	-0.882949	-1.04447	-0.86963	-1.1676	-0.963306	-0.913739	0.438475	-0.520966	-0.887289	-0.8036	-0.50581	-0.600316	-0.902042	-0.954123	-0.951269	-0.802794	-0.836408	-0.950458	-0.509425	-0.860966	-0.885296	-0.968558	-1.01261	-0.672617	-0.874944	-0.688956	-0.527742	-0.792029	-0.93518	-2.13325	-0.746395	-0.259869	-0.775115	-1.02507	-1.08886	-0.693539	-1.23546	0.375086	-0.335372	-0.19142	-0.416736	0.41476	-0.402566	0.456565	0.466607	0.445694	0.424736	-0.222408	-0.505368	1.03478	0.619833	0.209871	0.768909	0.13565	0.538265	0.12329	-0.158368	0.112791	0.618899	-0.434887	-1.03507	-1.27178	-1.15039	-0.86215	-1.02381	-0.880169	-0.991857	0.411621	-0.72026	0.113579	-0.057536	-0.803475	-0.795492	-0.702672	-0.672427	-0.453496	-0.193569	-0.325607	-0.372861	-0.582996	-0.629256	-0.611799	1.01782	-1.87803	-1.51184	-0.909076	-1.23412	-1.67495	-1.47791	-1.37156	-1.6644	-2.33407	-0.0982317	0.423859	0.849114	-0.0341718	0.538954	0.549635	-0.61023	-0.639981	-0.325292	0.199252	-2.34017	-0.108931	-2.32818	-1.1483	-0.214036	0.153949	-0.119786	0.890433	0.809153	-0.214387	-0.55977	0.333443	-0.993438	-0.0692148	0.454211	0.336933	-0.404516	0.726737	-0.282609	-0.969187	-0.468135	-0.646392	-0.676071	-1.13625	-1.03271	-2.76675	-1.20765	-2.51136	-1.13394	0.851473	0.517765	1.3685	0.966612	0.322497	0.137796	0.733232	-0.0657189	0.747152	0.0202556	0.539165	-0.0656423	1.08362	0.788981	0.922924	0.0267524	0.222929	0.397671	-0.0152539	-0.740537	-0.185772	-1.23506	-0.400176	-0.381468	-0.462657	-0.59414	-1.71172	-1.69881	-2.51049	-0.0594897	0.520309	0.00615844	0.405418	-0.5622	-0.0215875	0.0340782	-0.279906	-0.067052	0.0145945	-0.305924	-0.0730712	-0.045598	-0.206196	-0.352799	-0.201481	-0.225942	-0.976492	0.0854302	-2.88706	-0.0140481	-0.974043	-1.11557	-0.885492	-0.731614	-3.14717	-0.290882	-0.0805233	-0.0219022	-0.424667	-0.500385	-0.483481	0.134906	0.215158	-0.43213	-0.566212	-0.189718	0.620224	0.235657	-0.19036	0.246149	-2.86828	-3.61393	0.302958	0.332953	-0.181256	0.0615924	0.366054	0.45098	-0.00497345	0.225728	0.242944	-0.642409	-0.573675	0.222898	0.443636	-0.14281	-3.06291	-0.101843	-0.0784003	-2.74496	0.202875	-2.97947	-0.135095	-2.7133	-0.605771	-2.78425	-1.65065	1.1926	-1.71575	1.10252	0.643231	1.59123	-0.69339	-0.773945	-0.57772	-0.638953	-0.710228	-0.562018	-0.386532	-0.625395	-0.144481	0.637872	0.579287	-0.0812208	0.0162441	0.235175	-0.00554125	-0.0323763	-0.00813426	-0.222686	-0.429292	-0.854294	-0.45724	-0.651461	-0.629693	-0.499483	-0.801837	-0.466014	-0.863432	-0.402793	-0.720982	-0.0360674	-0.235155	-0.774521	-0.742705	-0.75992	-0.708744	0.0824513	-0.449835	-0.352795	-0.56506	-0.380468	-0.67112	-0.440323	-0.541792	-0.578296	-0.638398	-0.533157	-0.340862	-0.553748	-0.23341	-1.00873	-0.00637725	-0.022986	0.0504264	-2.413	-0.537449	0.243408	-0.481842	0.37524	-0.336708	-0.0424823	-0.62554	-0.160573	-0.776724	-0.134176	-0.918551	-0.70351	-0.636281	0.492483	-0.578812	-0.346647	-0.657983	-0.284861	-0.603739	-0.293515	-0.490849	-0.585019	-0.650252	-0.560476	-0.58048	-0.339665	-0.296769	-0.674523	-0.450711	-0.56589	-0.566099	-0.499919	-1.66434	0.237708	-0.332928	-0.222163	0.00590816	-0.385011	0.515975	0.0265055	0.387716	-0.127722	0.31609	-0.032143	0.214617	0.476172	-0.104748	0.406634	0.141594	-0.075872	-0.429463	0.188799	0.463318	0.116658	0.00327797	0.288309	0.0272304	-0.180483	0.434667	-0.237841	0.479482	-0.0763418	0.0810595	0.341118	-0.135396	-0.195463	0.529563	0.296476	0.292389	0.538189	0.0922347	0.0296555	0.509748	-0.0974336	0.393903	-0.0117783	-0.0555365	-0.0550324	-0.218225	0.356184	0.941641	1.05428	-0.425913	0.287765	-0.383228	-0.00748018	0.57037	-0.0156997	0.907637	0.242244	0.90678	1.21129	1.93048	0.730353	0.810566	0.902648	1.0125	2.4877	-0.434143	-0.6905	1.4012	1.48348	-0.984899	-1.32991	-0.756297	-1.34957	1.69699	-0.965026	-0.792668	0.697287	0.0361386	0.231998	0.533025	-0.157995	0.455113	-3.0115	-0.162522	-2.37959	-0.160512	-0.249282	-0.405627	-0.391295	-0.523264	-0.447692	-0.0745596	-0.485887	-0.878228	0.535279	0.298657	0.345752	-0.555638	0.304946	-2.00164	0.265173	0.0754071	-0.883121	0.646566	-0.192001	0.935223	-1.87675	-0.0638534	-0.112218	0.445344	0.510465	0.131215	0.143167	0.793521	-0.287385	0.114717	-0.206541	0.0736402	-2.37627	0.27107	0.539548	-2.7929	0.352315	-2.36215	0.0328185	0.456838	0.338699	-1.91966	0.461085	0.993883	-3.07095	-0.478362	0.026675	0.0645146	0.142704	-0.137	-0.159708	-3.79779	0.184392	-0.221146	-1.27162	-0.439035	0.987399	-0.454879	-0.0129412	0.313681	0.397827	0.478078	-0.309035	-0.0330298	0.316848	-0.382639	-0.208673	-0.552808
2955	KPNA5	-3.97668	-1.64512	-1.52878	-4.6288	-2.01195	-4.04274	-1.03977	-0.936569	-4.72462	-2.68475	-3.33255	-2.80162	0.505614	-0.109545	-0.41155	0.170935	-0.31469	0.316736	0.705588	1.20503	0.594929	0.306554	0.370415	-0.207277	0.165947	1.35985	0.107499	-0.330781	-0.18567	-2.26995	-0.792899	-0.358177	-0.560924	-1.32601	-0.623029	-0.38231	-3.13474	-3.15213	-2.68645	-4.15725	-2.86652	-1.28922	-1.75513	-1.9726	-1.82814	-0.736781	-0.0217225	-0.194148	-0.219639	-0.804049	-0.25873	-0.501459	-0.369099	-0.503732	0.248375	-0.648924	-1.0091	-0.580181	-5.76249	-1.26475	-5.21484	-1.58692	-5.02984	-1.16937	-1.32532	-1.77747	-5.12607	-1.59644	-0.891961	-0.740521	0.932232	0.139586	-0.190763	0.266876	0.575014	-2.4362	-4.30488	-0.975361	-1.03779	-4.37766	-4.79715	-1.70818	-4.00488	-0.45066	-0.843203	-3.37846	-4.3306	-1.59228	-1.42299	-1.28134	-4.68604	-1.01009	-1.45371	-1.45261	-1.17335	-1.46822	-0.853611	-0.921755	-5.81758	0.520436	-1.09868	0.222789	-0.678886	-0.83517	-0.892835	-0.41267	0.353167	-0.630219	-2.73996	-0.293156	-2.46769	-0.0542436	-2.13311	-0.31029	-0.0978757	0.285087	-0.124444	0.202106	0.318816	-0.678832	-0.253355	-2.48553	-1.15611	-0.771563	-0.375835	-0.656369	-0.095574	-1.37463	-0.575012	-0.364355	-0.541012	-0.85631	-3.99004	-4.51388	-4.31241	-1.43159	-4.26173	-0.298143	-0.106226	0.0750361	-0.192025	-0.0394901	-0.14012	-1.15242	-0.34418	2.08975	-0.666187	-0.943351	-0.777651	0.0750121	-0.950133	-0.325905	0.426291	-3.07891	2.28288	-0.951599	-0.210666	-2.10055	-0.297138	-2.38085	0.51903	-2.85826	-0.0339545	-1.17408	-2.2128	-0.591765	-0.929328	-0.775402	-1.96769	-0.501462	-0.890182	-2.41661	-2.84562	-2.46252	-2.4508	0.368428	-0.724389	-1.78369	-2.24083	-2.14695	-1.71666	-3.77687	0.32852	-2.30807	-0.0655423	-2.32335	0.154408	-0.517943	0.615472	0.109511	0.675039	-0.532514	1.92256	0.763994	-3.20323	1.46262	-0.680494	-1.03576	-0.475479	-0.233837	-2.34635	-0.596064	-0.607621	-2.01129	-2.64589	0.558891	-0.910283	-0.96409	-0.774353	-0.338571	-0.483695	-4.27268	0.150111	-0.030491	0.00277875	-0.36299	-0.221053	-0.634185	-0.393739	0.607964	-0.695328	-0.213162	0.403875	-1.5942	-0.766435	-4.54813	-1.05614	-1.07951	-0.546659	-1.06075	-0.901979	-1.06665	-4.08022	-0.816207	-3.19081	-0.25794	-0.22823	-0.596118	-3.14426	-3.33856	0.299726	0.0932161	-1.11468	-1.00908	-1.03612	-1.33729	-0.465854	-0.981929	-0.838424	-0.442507	-0.732314	-1.10039	-0.987021	-0.568515	-0.801647	-1.06527	-0.608686	-0.758696	-0.180094	-0.508588	-0.217053	-0.0987407	-0.789318	-0.906853	-0.205357	-0.561382	-1.23762	-0.684564	-0.606467	0.23107	-0.585274	-0.167655	0.194097	-0.787643	-0.330199	-0.4266	-0.2883	-0.825515	-0.345092	0.419671	0.453979	0.553388	0.488193	0.308585	1.50177	1.64986	2.23463	-0.786943	-1.00206	-0.724311	-1.13785	-0.961189	-0.943038	-0.653741	-1.05532	-1.00921	-1.04019	-1.13588	-1.07759	-1.08039	-1.24521	-1.22998	-0.602288	-0.958925	-1.02285	-5.55339	-0.804854	-1.6431	-0.699202	-1.22202	-1.53374	-0.984909	-1.08494	-1.21366	-1.24198	-1.24568	-1.24721	-1.47264	-1.09372	-1.35297	-1.30864	-1.02298	-0.657956	-1.23558	-1.11484	-0.852255	-1.19617	-0.837658	-0.819867	-0.893394	-0.884422	-1.00498	-0.967794	-1.25413	-1.04716	0.585083	0.0853926	0.21763	-0.0423039	0.566672	0.0163824	-0.531807	0.413221	-0.519314	-1.18479	0.117786	-0.882423	-0.563874	-4.59047	-1.30655	0.168045	-4.73764	-1.85329	-6.02908	-0.548902	-1.52378	-2.7537	-2.12413	-2.87685	-2.49879	-2.0608	-1.0528	-2.95833	0.742679	1.50444	0.786588	-0.414925	-1.07669	-0.866707	0.518527	0.873067	-0.873966	-1.00843	-1.19182	-1.606	-1.12221	-1.43555	-1.32294	-1.20245	-1.01585	-1.31389	-1.31806	-0.865228	-0.887553	-0.893196	-0.391897	-0.847401	-0.74173	-1.21554	-1.20443	-0.673717	-0.753661	-0.708833	-0.722352	-2.04428	-1.05739	-1.87836	-1.09669	-4.34091	-0.877001	-0.977026	-0.774964	-0.703243	-1.13416	-0.831789	-0.72686	0.00354365	0.453059	0.807538	0.292934	0.553997	0.561622	0.351851	-2.57235	0.440092	0.727704	0.590033	0.25582	-3.66012	-5.71761	-0.559285	-0.722952	-0.664221	-1.08184	-1.133	-0.543994	-0.764734	-1.07132	-0.52696	-0.904973	-0.594582	-1.67306	-0.0572793	0.487607	0.74248	-0.304583	-0.993992	-3.3399	-2.22896	-1.98972	-3.24796	-2.76251	0.363603	-1.75392	-1.91719	-1.92972	-1.71849	-1.88905	-1.70696	-1.63274	-1.20003	-1.23644	-1.44583	-4.66727	-1.23801	-1.10351	-0.740039	-0.364794	-0.244336	-0.271817	-0.353077	-0.156101	-0.38819	-0.272436	-4.76096	-4.9558	-3.34008	-1.00867	-0.785511	-0.86619	-1.28405	-1.51465	-1.14614	-1.02464	-1.27818	-1.6116	-1.29136	0.0827091	0.0385078	0.140451	-0.0132109	-0.335456	-0.0471397	-1.99188	1.04532	-0.285272	-3.41061	-1.20485	-1.35175	-0.931377	-0.975867	-1.00248	-1.09773	-1.1336	-0.793157	-0.985239	-0.637067	-0.586832	-0.924586	-1.10013	-1.03757	-0.744229	-1.06718	-1.08105	-0.966815	-0.92643	-0.791668	-0.906046	-0.539778	-0.828212	-1.1254	-0.940686	-1.06237	-0.676903	-0.938798	-1.26733	-0.586629	-1.14437	-1.08068	-0.115316	-1.10726	-0.509163	-0.670553	-1.2836	-4.28534	-1.36164	-1.88135	-0.0915963	-1.03216	-1.04249	-1.19822	-0.507137	-1.51702	-0.716057	0.633854	-0.200001	-0.193121	-1.04058	0.121599	0.0215984	-0.673182	0.00446109	-0.359496	0.414777	-0.821028	-0.0577545	-0.525218	0.00179125	0.0460738	-0.299054	-1.50087	-0.797528	-0.989518	-1.90331	-2.00363	-1.7985	-0.884984	-1.20484	-1.62587	-1.33013	-0.933766	-1.40146	-0.330498	-1.62804	-1.21547	-0.775121	0.124711	-0.540193	0.29534	-0.0232163	-0.0925329	-0.146963	-1.69724	-1.67738	-1.32321	-0.975772	-0.549356	-1.27484	-1.31362	-1.20744	-1.18151	-1.82672	-0.495152	1.23969	0.910261	0.19749	0.325611	1.23596	-0.351929	0.0141312	-0.00500272	0.448151	-1.92973	-0.211806	-2.11836	-0.926288	-1.07771	-3.88328	-1.16127	-4.50915	-3.68656	-1.49159	-1.18047	-5.09688	-2.06126	-3.52622	-4.22788	-5.14412	-0.778107	-4.71219	-5.62674	-1.16862	-1.69354	-1.81951	-0.944961	-1.39718	-1.19389	-2.6919	-1.54171	-2.49275	-0.884725	-0.683069	-0.917029	0.387689	-0.716268	-0.594889	-0.577815	-0.620163	-1.54587	-0.196324	-0.74206	-0.763707	-0.487546	0.266811	-0.399067	0.188452	-0.521368	-0.00179999	0.132408	-0.887061	-0.202309	-0.0291008	-0.348526	-0.195468	-0.19161	-0.183029	-0.551706	-2.76695	-3.10628	1.47884	-0.0667218	0.571416	0.169326	0.551799	-3.50089	-3.06676	-2.59207	-0.0142345	-0.528744	-0.624695	-0.299187	-0.472546	-0.30029	-1.02207	-0.0415891	0.0456535	-0.15952	-0.293206	-3.70273	-2.21805	-3.73979	-0.344779	-0.877273	-0.518419	-1.02116	-3.17971	-0.494629	-0.418824	-0.618477	-0.636139	-0.235526	-0.299591	-0.0616339	-0.177169	-0.56946	-0.405644	0.391236	0.991355	-0.178852	-0.340027	0.404503	-2.67659	-3.41143	-0.272593	-0.476276	-1.11491	-0.831152	-0.448006	-0.137683	-0.880955	-0.976314	0.717088	-1.60132	-1.7247	-0.640898	0.0664257	-1.12364	-3.07946	-3.95126	-3.83767	-2.69445	-3.07932	-2.60336	-3.2151	-2.75145	-3.09142	-2.76035	-2.57336	-2.44643	-2.54323	-2.31455	0.851258	-2.4765	-0.604462	-0.472064	-0.545014	-0.485793	-0.786965	-0.505814	-0.554516	-0.78857	0.599915	0.575092	0.492393	0.380969	0.231127	0.377383	0.347341	0.522608	0.350618	-0.724162	-1.13124	-0.759922	-1.07966	-1.39552	-1.16515	-1.07771	-0.898451	-4.83741	-1.39494	-0.582088	-1.55873	-0.896893	-1.8593	-1.65008	-4.96509	-0.980905	-0.67139	-0.370963	0.161947	-0.230784	0.411161	-0.564935	-0.146436	-0.4866	-1.08575	-1.00836	-4.23022	-4.35468	-3.69071	-0.570025	-2.30052	-0.866969	-3.11637	-2.53808	-2.61429	-0.600144	0.643591	-1.85215	-3.76717	-1.78618	-0.159245	-2.56229	-2.77166	-0.32549	-3.29245	-1.76963	-0.0914734	0.545466	-0.0236411	-1.26146	-4.16164	-0.575002	-1.22807	-0.881389	-1.39177	-0.783269	-0.834067	-0.865553	-0.88411	-1.37373	-0.777906	-0.636949	-1.29404	-1.02964	-1.33807	-0.964175	-1.03032	-1.03214	1.14602	0.19479	0.0637948	0.383878	-0.048788	0.733406	-0.670281	0.25026	-0.567165	-0.604224	0.260043	-3.28096	-0.655764	-0.570047	-0.448608	-0.249373	-0.84685	-0.614162	-0.185917	-0.928072	-0.31127	-0.463279	0.0813389	0.176168	-0.175264	0.0955328	0.505548	-0.174998	0.355715	0.0655489	-0.216539	0.196643	0.0539969	0.218826	0.178115	0.55226	0.0437174	0.850585	0.0364421	0.205104	0.584862	0.0912869	0.441525	0.064866	0.583396	0.26092	0.0359931	0.320877	0.792886	0.498118	-0.107373	0.098498	0.0286637	0.196888	0.378914	0.0475321	0.658745	0.00237987	0.553826	1.04476	1.76837	1.09475	0.795365	1.40355	1.32667	2.6487	-0.641371	-0.524679	-1.90347	-1.98087	-0.551544	-1.50504	-0.545696	-1.74502	-1.98261	-0.930073	-0.438422	-0.0184522	-0.16689	-0.265301	-0.0858224	-0.468992	-2.51776	-2.46783	0.112367	-2.47449	-3.38958	-3.37943	-0.715074	-0.613476	-0.511744	-0.46556	-1.04607	-0.727373	-1.25044	1.57543	0.196634	1.6446	-1.49361	-2.31258	-1.88933	-0.477016	-0.795672	0.886119	-2.0706	0.0292905	0.638315	-2.09121	0.799073	-2.00018	0.916222	-0.0503647	0.576795	-2.48624	0.271237	0.00378514	-2.879	0.389106	-0.110806	1.47766	-0.252068	-0.523522	-2.23971	0.179991	-1.71796	0.405681	-2.17839	-0.0299363	-1.84025	0.250159	-2.60012	0.859055	0.238889	0.36526	0.500682	0.469205	0.14134	-0.709954	-1.03018	-3.08438	1.45371	-2.76676	-0.490329	-0.107568	-0.740446	-2.66463	0.52165	0.468672	0.585755	-0.25388	0.38471	0.240325	0.119274	-0.572993	-0.0474242
2956	DCBLD1	-2.72165	-0.779865	-0.671485	0.443951	-3.6094	0.146529	-0.463545	-0.706737	0.079485	-2.22483	-2.93571	-2.50224	-1.46313	-1.62883	-1.1696	-1.29032	-1.04886	-1.06536	-0.917332	-0.797291	-1.19351	-0.856463	-1.51972	-0.994269	-1.02282	-0.966225	-4.88726	-1.41362	-4.85626	1.4163	-0.336077	-0.78807	-0.320553	-0.975198	-0.420611	-0.730766	0.405646	0.401835	-0.930136	0.0353546	-0.10441	-0.608792	0.0262424	-0.513143	-1.06783	-3.02044	-2.27856	-0.660762	0.447266	-2.05687	-0.375373	-0.109845	-0.445918	-0.270908	-0.212105	-0.321783	-0.038494	-0.0858803	-0.390768	-0.692622	-0.782437	-0.687201	-0.271267	-0.295684	-0.660521	-0.546716	-0.0902331	-0.591389	1.09538	0.947529	0.0376821	0.312591	-0.255004	0.211338	-0.346192	-2.95936	-0.837124	-0.797266	-0.655261	-1.07311	-0.62949	-1.05464	-0.891071	-1.10347	-1.05682	-3.10376	-0.505009	-1.05718	-1.06871	-0.75704	-1.28333	-0.706782	-1.04068	-0.667351	-0.84218	-0.870271	-0.118672	-0.0780091	-0.209337	-0.750527	-0.94134	-0.581026	-0.286761	-0.474565	-0.169888	-0.0342966	-2.86488	-0.561747	-2.51854	-0.560057	-2.29413	-3.5778	-1.86973	-1.06848	-0.602945	-0.597252	-0.116986	-0.663742	-0.568454	1.90102	-0.0371007	0.875393	1.20323	-0.234831	-0.253271	-0.0158618	-0.353796	-0.190968	-0.524715	-0.820568	-1.18326	-1.06885	-4.35916	-0.851432	-0.978829	-0.681949	-1.02493	-0.625581	0.0356053	-0.356174	0.0175795	-0.0823148	-0.0549428	4.07662	2.03662	3.63399	-0.0256106	2.55203	1.49055	1.00605	0.897406	-0.224385	1.65776	4.29726	5.13275	0.457153	0.114055	0.277286	0.0809836	0.365917	0.397801	0.13819	0.0908073	-0.573919	-1.54003	-0.67298	-0.826672	-0.655479	-0.555513	-0.198442	-0.634689	-2.79338	-3.08808	-2.90778	-2.82532	-2.8943	-4.05046	-2.24159	-2.57332	-1.75859	-2.02317	-0.0210335	-0.627402	-4.03595	-2.60746	-3.37754	-1.14869	-0.403146	-0.157055	-0.325633	-0.120189	-0.520509	0.364783	0.100768	-3.70758	0.371129	-0.291517	-0.34226	-0.504887	-0.400662	0.0982831	-0.495379	-0.301885	-2.77445	-2.64535	-0.713768	-0.276134	-0.199547	-1.73822	-0.556096	-0.366301	-2.37903	-0.236757	0.163865	-0.29991	-0.268012	-0.362797	-0.313882	-0.459285	-0.322075	-1.28328	-1.2301	0.162818	-1.29267	-0.79255	-0.681695	-0.905228	-0.649186	-1.08865	-0.911393	-0.74401	-0.913119	-0.927011	-1.13183	-0.0223971	-0.264398	-1.02118	-0.101766	-0.166446	-0.388174	0.340203	0.232267	-0.0910565	0.0275816	-0.269254	-0.336544	-0.237891	-0.192771	-0.27202	-0.199639	-0.334881	0.200592	0.0664933	-0.432895	-0.187416	0.145811	0.142279	-0.458148	0.0762579	-0.145349	-0.444829	0.0268987	-0.334682	-0.445015	0.0213672	-0.402294	-0.639028	-0.40159	-0.302885	-1.0432	-0.613385	-1.03739	-0.821969	-0.550438	0.217761	-0.156589	-0.470749	-0.3513	-0.724612	-0.650538	-0.493017	-0.535319	-0.664804	-0.992325	0.549172	-2.80263	0.724869	-0.402482	-0.374021	-0.45305	-0.465017	-0.404035	-0.516562	-0.495788	-0.281765	-0.358486	-0.427931	-0.507662	-0.504056	-0.482582	-0.569513	-0.322831	-0.399944	-0.414244	-0.691972	-0.802983	-0.384403	-0.412114	-0.441405	-0.565176	-0.5389	-0.487743	-0.638079	-0.367764	-0.389221	-0.438137	-0.464839	-0.416935	-0.522545	-0.51077	-0.548727	-0.401621	-0.457314	-0.59308	-0.662984	-0.480306	-0.39544	-0.432631	-0.592173	-0.550607	-0.533622	-0.409762	-0.557083	-0.402573	-0.506772	0.30626	-0.667468	-0.419428	-0.587926	-0.406924	-0.10151	-0.379798	-0.173911	0.104316	-3.49715	-1.21153	-5.04324	-0.4475	-2.64749	-3.67112	-0.549444	-2.65611	-4.1932	-1.35374	-3.68409	-1.60024	-1.98515	-1.71802	-2.32366	-1.71868	-2.23304	-1.17545	-1.96953	-2.16534	-0.87159	-1.3476	-1.34744	-0.65472	-0.595878	-0.791951	-0.678383	-0.716665	-0.578751	-0.0641229	-0.10966	-0.197383	-0.193397	-0.0698098	-0.34187	-0.327747	-0.330531	-0.280418	-0.167015	-0.345575	-0.16726	-0.257641	-0.479523	-0.441174	-0.456063	-0.314806	-0.343785	-0.354953	-0.242212	-0.274261	-0.122866	-0.199453	-0.317635	-3.43105	-0.0503677	-0.977971	-0.293439	-0.992242	-3.28259	-0.779161	-0.976883	-3.117	-0.483673	-0.256854	-0.629377	-0.312825	-0.411659	-0.207623	-1.17476	0.403725	-0.30356	-0.299632	-0.308534	-0.0621969	-0.666892	-0.120873	0.237748	-0.418382	-0.447755	-0.568124	-0.730577	-0.208469	-0.552185	-0.486236	-0.536801	-0.614798	-0.553488	0.645028	-2.80205	-0.792151	-1.74689	-0.00410966	-0.379776	-2.53206	-1.77149	-1.22335	-0.213941	-0.27399	-3.38383	-1.7083	-1.5045	-1.76715	-1.31743	-1.84697	-1.56762	-0.11258	0.0131531	0.107458	0.00188683	0.0177329	0.744044	0.890283	0.784476	0.755683	-0.774086	-0.870969	-0.60807	-0.72634	-0.756317	-0.81392	-4.36654	-4.54806	-1.07757	-0.436418	-0.340822	-0.266793	-0.353387	-0.582378	-1.19277	-0.634552	-0.885856	-0.403263	-0.976112	0.0222413	0.172718	0.227699	0.114345	0.194868	0.243451	-3.18757	-1.343	-0.726453	-1.33378	-0.470353	-0.573123	-0.209901	-0.665846	-0.389973	-0.60371	-0.8707	-0.675551	-0.131701	-3.28126	-0.363864	-0.200055	-0.49498	-0.62766	-0.274171	-0.786912	-0.229405	-0.196398	-0.874294	-0.138083	-0.385833	-0.062569	0.0212151	-0.00894226	-0.745423	-0.471762	-0.817342	-0.344503	-0.591431	0.322476	-0.383936	-0.625394	-2.71419	-0.785808	-4.25216	-0.382451	-1.16286	-0.963815	-1.2915	-1.02898	-0.349185	-0.572874	-0.697893	-0.471608	-0.547369	-0.506534	-0.401615	-0.194457	-0.585102	-0.239696	-0.655646	0.0180196	-0.0617126	-0.588612	-0.342913	-0.288354	-0.162037	-0.749748	-0.972733	-0.842943	-0.591684	-0.577739	-1.07212	-0.75518	-0.517794	-0.472071	-0.577935	-0.857664	-0.673784	0.244895	-1.14549	-0.658403	-1.11333	-1.13257	-0.762565	-0.0772762	-0.527626	-0.838257	-0.996839	-0.566635	-0.406493	-0.698939	-0.500991	-0.496233	-0.792981	0.991199	1.38066	-1.75092	-1.08101	-0.45822	1.94981	-1.69296	-1.38252	-1.48131	0.904943	0.10043	0.331738	0.159859	0.195089	-0.41358	0.410381	-0.0953296	-0.0688918	0.0854752	-0.262087	-0.0506643	0.0593858	0.251896	-0.0816496	-1.01611	-0.551955	-0.985954	-4.8111	-3.98093	-1.31668	-1.42573	-5.33025	-0.923284	-4.21354	-0.791264	-5.23448	-0.72578	-4.23124	-3.7742	-0.797084	-0.744554	-0.378256	-0.176216	-1.98784	-1.48502	-3.20807	-1.97494	-2.98738	-2.67127	-0.347462	-0.249522	-0.708542	-0.330116	-0.471906	-0.729458	-0.349022	-0.691357	-0.609586	-0.588478	-0.827008	-0.516571	-0.325603	-0.382994	-0.518028	-0.168029	0.264605	-0.256247	-0.526096	-0.447714	-0.530702	-0.445175	-0.842016	-0.451249	-0.256138	-0.440138	-1.07774	-1.54228	-1.82621	-0.333906	-0.160056	0.209667	-0.152962	0.120636	0.0801672	0.349579	-0.00522768	-0.233129	-0.436951	-0.492635	-0.443106	-0.713798	-0.477846	-1.0435	-0.811221	-1.16697	-0.648862	0.0843791	-1.18681	-0.890749	-0.591187	-0.594117	-0.899979	-0.753193	-0.40094	-1.1876	-0.791128	-0.623419	-0.81065	-0.869151	-0.585501	-0.295146	-0.38064	-0.406467	-0.177892	0.847839	0.988428	0.941802	0.94449	0.466014	1.10348	1.49359	-0.186143	-0.784148	-0.2653	-0.679534	-0.317855	0.297582	-0.348124	-0.37597	-0.467788	-0.705128	-0.819143	-0.620211	-0.621645	-0.724382	-2.46127	-0.289349	-3.22437	-2.70219	-3.00677	0.131859	-0.275431	-2.71235	-0.412579	-2.79827	-2.21015	-2.22984	-2.23713	-2.14703	-2.31682	-2.19697	-0.923422	-0.899969	-0.961754	-0.840964	-0.921268	-0.966714	-1.2127	-0.934897	-3.48081	0.487505	-3.11594	-1.81962	-2.50035	-1.35105	-1.56705	-3.72466	-1.86878	-0.225795	-0.951709	-0.515997	-0.394892	-0.220831	-0.250088	-0.23965	-0.335678	-0.258811	0.0558875	-0.546311	-0.42098	-0.185207	-0.844772	-0.862891	-0.82294	-0.699979	-0.728802	-0.638838	0.0149732	-0.111349	-0.156798	-0.114138	-0.241343	-0.187926	-0.339634	-0.452801	0.228446	0.273157	0.631717	0.289808	0.800353	0.145729	0.220898	0.56685	0.477637	1.18537	0.417984	0.63839	0.258264	0.78839	0.295709	0.636541	0.410386	-0.041893	0.520921	0.578497	0.488944	0.283021	0.177884	0.926681	0.440233	-0.353144	-0.682588	-0.644792	-0.871386	-0.579529	-1.05729	-0.891244	-0.474235	-0.903109	-0.689347	-0.615018	-0.343289	-0.497395	-1.11141	-0.748435	-0.549537	-0.529993	-2.03482	-1.74026	-0.45966	-1.14664	-0.923871	-1.45782	-0.414268	-2.06218	-0.803454	-0.77253	-4.01945	-0.555484	-0.924773	-0.56396	-1.14432	-0.75387	-1.20285	-0.947925	-4.58396	-0.912969	-1.05957	-0.44164	-0.782803	-0.923195	-0.611494	-0.788088	-1.23442	-0.806888	-0.91834	-0.911648	-0.67505	-0.908772	-0.729834	-0.978775	-1.62102	-0.406263	-0.758199	-1.15374	-0.47099	-0.740331	-0.492312	-1.11535	-0.505834	-0.895047	-0.831739	-0.267294	-0.840764	-0.696304	-0.0744394	-0.937149	-1.20421	-0.731287	-1.09549	-0.841422	-1.19891	-0.931301	-0.176185	-1.01277	-0.267837	-0.353906	-2.2974	-0.300771	-0.100537	-0.553413	-0.271502	-2.17828	-0.471607	-0.380346	-1.56441	-1.48461	-0.513196	-1.1346	-0.199257	-1.40486	-1.50235	-0.121759	-0.42166	-0.293997	-0.576282	-0.71496	-0.360623	-0.384804	-0.100606	-3.14467	-0.385937	-0.0632865	-0.556072	-0.672632	-1.4042	-1.15106	-1.02769	-1.10359	-0.249738	-0.404414	-1.97644	1.11256	-1.1706	0.652688	-3.21464	-2.58717	-0.183509	-0.849276	1.3049	0.241429	1.16285	0.355905	-3.12407	-3.67229	0.849702	0.901799	1.73835	-0.127361	0.138116	0.873081	-3.88895	-0.503683	1.83733	0.508575	-0.657192	-3.68155	1.38879	-0.789695	-4.29061	-0.385479	-4.33541	1.09502	-0.463463	-1.00711	-4.60697	0.316524	-0.587697	-3.53647	-0.35132	-0.210674	0.873954	0.108769	-0.610462	-0.0762419	0.898804	0.199393	-0.247277	0.271782	-0.162894	-0.670596	-0.376412	-0.502889	-0.990529	-1.04748	-1.01001	-0.389074	-0.382477	0.0706512	-0.564328	0.353967	-0.889514
2957	GOPC	0.465293	0.101254	0.102352	0.0166488	1.54935	0.765281	0.406341	0.520565	1.23628	0.108649	1.33451	1.32198	0.748512	0.43166	0.243187	0.338797	0.339608	0.617774	1.83922	1.54948	1.13677	0.927319	1.16863	1.69357	1.42798	1.47024	1.26021	1.38831	1.35265	1.72022	0.42947	0.474506	0.233678	0.723144	0.16815	0.267783	0.799516	0.504967	1.40842	0.734954	0.83397	1.84655	1.17215	1.48939	2.29023	-0.532373	0.359861	0.343275	0.550607	0.397599	0.551085	0.584199	0.856833	0.858284	0.823681	0.862185	0.724214	0.681812	0.162381	-0.217552	-0.345077	-0.0946693	0.372099	-0.441127	-0.293018	-0.143097	-0.139062	-0.0586058	1.11842	1.09249	0.903133	1.03978	1.0812	1.87013	0.760465	2.52766	0.347965	0.324423	-0.13088	0.110678	-0.0529198	0.199736	0.716722	0.137041	0.14489	1.00915	0.313338	0.0240671	0.697232	-0.202507	0.0768872	0.357281	0.54009	-0.000823568	0.296758	-0.03424	0.515257	0.135618	-0.0501659	0.71671	0.58907	0.523865	0.85669	0.238269	0.551185	0.458813	0.974683	0.18763	1.32146	0.944417	1.45412	0.463817	1.32643	0.452635	0.360137	0.520924	0.498797	0.548712	0.661817	2.5887	0.641731	1.68477	1.9572	0.813535	0.777821	0.771925	0.883106	0.839589	1.01044	0.693598	0.203982	0.223606	0.549954	0.110201	0.517125	0.24367	0.183651	0.969136	0.726264	0.522731	0.938805	0.818602	1.03208	2.87356	1.15771	1.41064	1.09352	1.50303	0.928793	1.52283	1.55972	1.09144	1.99822	1.77739	1.749	1.73868	0.763377	1.42807	0.826871	1.20847	0.942879	1.30757	0.998715	0.0608553	0.253209	0.352071	0.780784	0.251712	0.0451045	0.313011	-0.159915	0.911133	0.914202	1.4034	1.12296	0.863824	0.561514	1.48546	0.980542	0.502468	1.0029	0.686892	0.830574	1.48587	2.73795	0.926054	0.655232	0.718841	0.822579	0.670037	1.12749	1.67808	1.72089	1.09353	1.94863	1.61306	0.19168	0.427711	0.149461	-0.0488862	0.604916	0.0520827	0.26476	0.67193	0.637882	0.174397	0.322096	0.333903	0.417797	0.255663	1.15505	1.72554	0.595707	1.77132	0.634217	0.257418	0.527439	0.31181	0.394595	1.34809	0.709944	0.681614	1.21581	-0.0830682	0.181503	0.402995	0.224654	0.944503	2.04216	0.011518	-0.0244866	-0.086854	-0.0101802	-0.723113	0.333019	0.640016	0.371767	1.043	0.461613	0.575256	-0.0681511	0.0859149	0.914233	0.719792	0.792507	0.714265	0.90588	0.75329	0.843449	0.799346	0.505711	0.962354	1.02553	0.640651	0.308898	0.802796	1.16361	0.512842	1.00834	0.581892	0.75361	1.16197	0.380055	0.353053	0.497758	0.487638	0.419988	0.332256	0.366299	0.644068	1.13505	0.0814041	0.0756899	0.49094	1.09899	1.0515	0.230002	0.458078	-0.0371417	0.541108	0.541869	0.535742	0.530288	0.481168	1.21913	1.51478	2.08099	0.00966612	-0.00770243	0.0706701	0.290502	0.0502626	0.180594	-0.0698053	0.0578579	0.136851	0.155281	-0.144142	0.220354	0.0355767	0.143703	0.12508	0.038177	0.137647	0.0883416	0.456191	0.0722819	0.0361837	0.130226	-0.137131	0.0166834	0.0907219	0.142616	0.00873125	-0.0747358	0.273739	-0.0661586	0.0851986	0.149952	0.183415	0.0140492	0.183243	0.0141925	0.157457	0.0768744	0.184372	-0.0337515	0.269684	-0.0863699	0.0702011	0.0532903	0.012618	-0.0505372	0.0526294	0.134341	0.498046	0.594053	0.530409	0.606785	0.662319	1.52022	1.56447	1.42793	1.5193	0.473751	1.27588	0.544026	1.25989	0.020807	0.219785	1.11946	0.499616	0.495666	1.64472	0.773729	0.973872	0.508443	0.542895	0.709343	0.914053	0.966133	0.710268	0.883121	1.14257	0.901484	1.40878	0.297722	0.87135	1.12271	0.985493	1.34316	1.38921	0.940399	0.350936	0.352778	0.386377	0.485303	0.499008	0.574385	0.471299	0.609538	0.715725	0.633379	0.469277	0.577651	0.720563	0.325183	0.528063	0.424915	0.650915	0.452717	0.541103	0.388962	0.717332	0.392758	0.455651	0.477878	0.488124	0.41693	0.229758	0.524578	0.43636	0.462169	0.541885	0.587276	0.719781	0.488966	1.27835	1.18904	0.721759	1.25978	0.772548	1.3268	1.8112	0.869455	1.29869	0.937734	1.20868	0.40076	0.315714	0.559442	0.213474	0.00937843	0.00497049	0.0793149	0.22506	0.0743658	0.172541	0.224679	0.188612	0.318047	0.864241	1.88032	0.946226	0.259791	1.00534	0.983616	0.39383	1.68799	2.18309	0.340334	0.53202	1.0312	-0.944104	-1.03906	2.29308	2.22905	1.89636	2.20006	0.395677	0.285511	0.298586	0.498214	0.495378	0.545174	0.15057	0.424085	0.544417	0.279131	0.348546	0.308735	0.293859	0.205485	0.299962	0.61314	0.615303	1.97676	0.259554	-0.0388625	-0.146166	0.0494664	0.173161	0.248043	0.375054	0.266502	0.297881	0.23485	0.733049	0.753253	0.611666	0.722324	0.540737	0.736688	1.83581	1.89516	1.80664	1.79167	0.0178832	0.0835399	0.127014	0.19771	0.495475	0.194089	0.41319	0.213088	0.283932	0.925109	0.268193	0.345482	0.430158	0.204819	0.382328	0.274857	0.318869	0.334378	0.244098	0.113147	0.296724	0.286383	0.152358	0.369571	0.208179	0.120873	0.245156	0.130156	-0.0266101	0.382767	0.0179423	0.137139	0.961939	0.0540772	0.615867	0.214353	0.0389543	-0.0132079	0.0589187	-0.0498186	0.652586	0.325071	0.249176	0.0782298	0.236224	0.246188	0.639816	0.814294	0.589472	0.782708	0.0740333	0.734365	0.741263	0.478642	0.782037	0.581352	0.900286	1.62963	1.32839	0.937171	1.14067	1.21167	0.906988	0.645808	1.11563	1.51074	0.724754	0.806298	0.912052	0.999165	1.14855	0.785239	1.0485	0.931136	1.08326	1.35547	0.834906	0.719032	0.693789	0.081258	-0.213254	-0.113475	-0.086666	-0.279437	-0.019179	0.967483	-0.583145	-1.20188	-0.511377	0.0919307	-0.998181	-0.95671	-0.858848	-1.14869	1.34508	0.112244	0.538156	0.97888	0.640542	0.248761	0.636738	0.185013	0.501033	0.452814	0.460008	1.28675	0.182117	0.375151	0.121576	0.112276	0.861678	0.17099	1.30165	1.34693	0.289608	0.371003	1.10743	0.0555571	1.55226	1.48525	0.507813	0.826818	1.03902	1.00291	0.498724	0.288888	0.504179	-0.142242	1.12247	-1.67734	0.878847	-1.30193	1.77543	1.47364	1.17822	1.19384	0.438423	1.48465	0.738622	0.856028	0.999697	0.607073	1.20916	0.422373	0.832884	0.582882	1.23947	0.549739	1.15091	0.208563	1.26189	1.15176	0.349961	0.320867	-0.0437572	0.1671	0.134924	0.18816	0.31464	0.447108	1.60132	2.00021	1.24239	0.551238	0.772552	0.665914	0.652633	0.521584	1.13691	0.60514	0.660795	0.101486	0.0722144	0.161192	0.239612	0.309656	0.192178	0.11202	0.0542992	0.243627	0.467788	1.2214	1.9283	0.517938	0.344028	0.474412	0.438415	0.585739	1.52378	0.236615	0.399425	0.580391	0.293549	0.305567	0.321166	0.492194	0.86588	0.189092	0.450443	0.0716712	0.18415	-0.295322	-0.0577512	-0.340252	2.19394	1.64325	0.577906	0.391363	0.320524	0.14481	0.638345	0.611269	0.475849	0.0915553	1.13549	0.0266681	0.108636	0.46544	0.837721	-0.0598422	0.875275	0.953013	1.0343	0.924438	0.709766	1.14911	0.940561	1.34583	1.05764	0.930087	2.23178	1.63899	2.18329	1.53006	1.6933	1.92219	0.152787	0.194431	0.11029	0.112342	0.0891874	0.0791143	0.207534	0.210561	1.18904	1.32663	1.1978	1.02755	0.917593	0.872003	1.08734	0.923406	0.983079	0.29018	-0.1086	0.389875	0.113849	0.0115035	0.186046	0.388293	0.255956	0.609735	0.523914	0.376177	0.276534	0.997636	0.350738	0.287987	0.456491	0.126382	0.307984	0.270164	0.332574	0.372912	-0.0919842	-0.54813	0.124603	0.104949	0.154221	0.117357	0.425076	0.209418	0.582649	0.291025	0.799653	-0.0780762	0.658012	0.690131	0.536875	1.07394	0.305347	0.977344	0.635307	0.926314	0.818657	0.589422	0.404666	0.413173	0.670728	0.764188	0.644842	0.755588	0.453358	1.11492	0.543377	0.638638	0.388426	0.535689	0.269566	0.753511	0.404345	0.382515	0.79949	0.419584	0.345498	0.459614	0.674299	0.575668	0.502628	0.527215	0.482153	0.761393	2.50368	0.131255	0.227325	0.410829	0.253091	1.2456	0.559249	0.908925	0.541333	1.03334	1.53953	0.989126	0.834481	0.644226	0.631986	0.607974	0.451515	0.794026	1.07569	1.09552	0.351456	0.783629	0.221553	0.632548	0.31901	0.43975	0.693794	0.358753	0.647405	0.214973	0.541772	0.777705	0.369426	0.236115	0.703155	0.661603	0.740431	0.668222	0.0467407	0.0827556	0.871033	0.334986	0.873453	0.356473	0.0636166	0.612398	0.127222	0.435319	0.926926	1.07674	0.340715	0.702964	0.159791	0.278636	0.387488	0.272787	1.16009	0.718097	1.60073	1.55568	2.59156	1.30767	1.71045	0.980878	1.37176	2.43144	0.0610485	0.0962412	0.90267	1.49836	0.237533	1.63193	0.221017	1.32651	1.31744	0.113068	0.125374	0.494908	0.526228	0.6973	0.263725	0.115886	1.01652	0.124289	0.454628	0.776496	0.314698	0.167857	0.426326	0.27278	0.17942	0.193991	0.245643	0.224469	1.57588	0.806125	0.988625	0.895335	1.07075	0.594019	1.29785	0.72385	0.437947	0.302715	1.54654	0.525426	1.73107	2.09794	0.324232	0.323939	0.543732	0.550961	0.878712	0.291817	1.44143	-0.241902	-1.56967	0.988138	1.34491	1.95739	0.452507	0.580583	1.83277	0.663478	-2.02887	0.738188	1.09937	0.381877	1.50456	1.14405	0.758203	1.15485	0.317374	1.52995	0.0145167	0.696311	0.842645	0.563967	2.60648	1.16319	0.74003	2.03883	0.600401	1.50702	0.608955	0.56515	0.920802	1.01847	1.04281	0.228245	0.198058	0.56107	0.400991	0.902379	0.438151
2958	NUS1	-0.0424393	-0.181277	-0.228961	-0.170106	1.25926	0.551755	-0.416956	-0.193926	-0.106418	-2.60374	1.43438	2.48017	1.06335	1.01189	0.694534	0.392717	0.247112	0.524687	0.487795	0.568762	0.538917	0.220716	0.370228	0.24536	0.384827	0.406167	0.0372926	0.227161	0.136741	1.99959	-0.228813	-2.0653	-0.461672	-2.43729	-0.174444	-0.00208614	-0.046875	-0.600585	0.806903	0.205673	0.874314	1.51145	0.919928	1.58608	1.96704	0.0742454	0.161988	0.019233	-0.30612	-0.102396	-0.621865	-0.547677	-0.472389	-0.849618	-0.720889	-0.617825	-0.668448	-0.599112	0.13814	0.0415626	-0.645263	-0.24629	-0.0187417	-0.124427	-0.267687	-0.194766	0.121427	-0.63307	0.56046	0.31403	-0.330997	-0.296618	-0.668369	-0.0800455	-0.71587	0.746208	0.923879	0.645754	-0.308411	0.743074	0.298679	-0.179558	0.425506	0.43405	-0.0209698	1.08294	0.0659724	0.279041	-0.617594	-0.0624241	0.482686	0.0590287	-0.115433	0.0286148	0.391298	-0.104401	0.222782	0.539852	0.58898	-0.219993	-0.692061	-0.524823	-0.260965	-0.508625	-0.0797351	0.394516	1.58378	0.904315	1.4485	0.821327	1.60526	1.64867	1.71516	1.0963	1.301	0.821088	1.1174	-0.127299	-0.0857165	1.8984	0.181857	0.550926	0.703065	0.539751	0.345576	-0.0326009	0.680105	0.770893	0.571423	-1.09683	-0.430533	-0.474251	-0.0239301	0.503506	-0.2891	-0.231732	-0.246798	0.110108	-0.778504	0.0104389	-0.7584	0.421998	-0.986231	1.71926	-0.122862	-0.161709	-0.0562672	0.171748	0.324751	-0.278405	-0.300907	-0.195231	0.128753	0.028739	0.825119	-1.82759	-0.389095	-0.358288	-0.524412	-0.157353	-0.167514	0.247145	-0.620426	-0.168751	-0.325247	0.251995	0.399519	-0.00297269	0.647572	0.157489	-0.161779	0.639936	0.136593	0.758036	0.713196	0.165142	-0.0791718	-1.67118	0.530666	0.415353	1.22126	-0.0736872	-0.763344	0.48248	1.1897	-0.644121	-0.55966	-0.730339	-0.703548	-0.440289	0.237182	0.195319	0.300786	0.333076	0.226753	0.201754	-0.309251	-0.0461258	-0.244586	0.373266	0.14908	-0.493045	0.168322	0.236269	0.214047	-0.19794	0.0707825	0.087687	0.115747	0.319828	-0.945778	-0.610877	-0.982061	-0.922904	-0.435687	-0.26978	-0.589364	-0.139719	-0.517035	-0.72442	-0.676836	-0.599303	-0.285091	0.146125	0.0425576	0.459244	0.297904	1.09776	-2.48512	0.376523	-0.0117908	-0.217847	0.591136	2.15754	0.493027	-0.28007	0.656226	-0.877509	0.896846	0.490078	1.70362	1.55795	-0.0233543	-0.0924174	0.13576	-0.0464176	0.257783	0.0477791	0.0993855	0.390434	0.0255977	0.306207	0.167117	0.192766	0.105682	0.246411	0.0390299	0.0477676	0.273499	0.330832	0.0736201	0.198029	-0.329471	-0.195824	-0.566818	-0.470998	0.0989692	-0.484125	0.288316	-0.520511	0.814559	0.141379	-0.210666	0.461093	0.405929	0.812517	0.371842	0.312842	0.384372	-0.625024	-0.458686	-0.303449	-0.490275	0.204685	-0.106825	-1.08795	0.412477	0.582426	0.804454	0.466545	0.215267	0.509848	0.40126	0.366811	0.336922	0.395733	0.425459	0.523509	0.319087	0.341275	0.370963	0.395034	0.565656	0.59462	0.234021	0.795168	0.407318	0.416584	0.304128	0.552201	0.333486	0.164948	0.286937	0.265431	0.427243	0.259258	0.376669	0.284405	0.0837903	0.377282	0.606595	0.467327	0.606776	0.339067	0.241086	0.346296	0.493945	0.412822	0.239345	0.677462	0.319411	0.406169	0.365977	0.629436	0.273523	-0.239281	-0.286514	-0.107517	-0.188669	0.0997103	0.304606	0.12257	0.294121	0.277139	0.138806	0.0171946	0.0970521	-0.383625	0.407897	-0.113878	-0.584449	0.189983	0.0942629	0.301548	0.30429	-0.212383	-0.554861	-0.382739	-0.440459	-0.390117	0.0891796	-0.55649	-0.788402	-0.877259	0.48599	-0.756051	-0.446458	-0.000585964	0.0489019	0.138504	0.297116	0.600283	0.31236	0.257674	0.250395	0.382519	0.146119	0.329019	0.164048	0.284672	0.404249	0.636394	0.363238	0.080544	0.527586	0.286628	0.375318	0.186515	0.285838	0.250062	0.197077	0.298831	0.359319	0.0896715	0.193548	0.318579	0.269514	1.15079	0.988076	0.961802	1.18313	0.656149	1.12584	1.06789	1.01203	1.10876	0.348982	1.18666	0.289705	0.440415	0.40342	0.535813	0.124301	1.85432	-0.328288	-0.132153	-0.294086	-0.319352	0.214796	1.5767	0.319386	-0.321493	-0.28579	-0.142721	0.0856708	-0.329535	-0.245868	-0.00154735	0.0605222	0.153142	0.202657	0.824317	0.644081	1.05192	0.918977	1.05765	0.472928	0.105915	0.108101	-2.2631	-0.331525	-0.325878	-0.514642	1.3107	2.02987	-1.25727	1.95885	1.82738	1.16749	-0.250179	-0.0880839	0.249736	0.0219538	0.329035	0.546414	0.782671	0.876984	0.966163	0.114502	0.126356	0.106836	-0.0509252	0.282921	0.222843	1.06916	0.952809	1.41241	0.255961	0.345986	0.320025	0.557966	1.11284	0.194161	1.35488	1.03223	0.94191	0.586203	0.214278	0.235599	0.287563	0.214797	0.676077	0.33965	1.87056	0.512746	1.17924	0.773805	0.124159	0.246952	0.233374	0.583232	0.720592	0.402998	0.49112	0.780881	0.517797	1.07822	0.424344	0.521761	0.500208	-0.00801086	0.627543	0.512483	0.298746	0.609601	0.675894	0.601102	0.433289	-0.14696	0.636963	0.458033	0.490394	0.485043	1.02608	0.958743	0.566521	0.337116	0.162996	0.259741	1.82657	0.399308	0.251973	0.720085	0.21776	0.0441915	0.429661	-0.0719064	-0.151728	-0.450075	-0.256007	-0.148535	-0.220565	-0.409893	-0.55484	-0.420074	-0.173267	-0.661134	-0.504503	0.0162415	-0.799178	-0.695334	-0.682233	-0.719739	-0.435431	0.771947	0.592666	0.861123	0.881628	0.560903	1.12554	0.351922	0.463455	0.16111	0.437705	-0.00229655	-0.0424316	0.394869	0.565341	0.320806	0.57278	0.896156	-0.198267	0.885377	0.554327	0.696679	0.745485	0.673674	1.05715	1.37978	0.907099	0.810313	0.845934	0.705105	-0.876348	0.549364	-1.04929	-0.472145	0.574234	0.910103	-1.5407	0.603498	0.910586	0.998464	1.994	2.39005	1.75626	1.16464	2.15689	-0.0197515	-0.133081	-0.160774	-0.570925	0.844234	-0.934176	0.806756	0.534414	0.500908	0.985697	0.369822	2.02706	2.01647	0.683428	0.629462	1.30256	0.861508	2.01885	1.73907	1.00737	0.684436	1.07689	1.57539	0.569698	0.476679	0.715044	0.335578	0.832988	0.852681	-0.268629	0.362565	0.0644587	-0.055022	0.0194982	-0.152253	-0.653823	-0.0325722	-0.768631	-0.622305	-0.39629	-1.23987	-0.680115	-0.707555	-0.55395	-0.118153	-0.486406	0.0830689	-0.0352179	-0.0651602	0.605363	0.13678	0.294383	-0.137294	0.18439	0.0981077	-0.584737	-0.320719	-0.114978	0.195632	2.08481	1.32797	1.42307	-0.393081	-0.58004	-0.155105	-0.502387	0.320327	0.74935	0.584494	0.385047	-0.2757	-0.194854	-0.115131	-0.15311	-0.232434	-0.325367	0.320537	0.241427	0.433482	0.237148	1.05087	2.20364	0.651806	0.0420037	0.0389733	-0.162268	0.0311385	0.831662	0.690207	0.661364	0.896743	0.458055	0.833981	-0.707449	-0.562493	-1.10743	-0.0736394	-0.495519	0.92413	1.24241	2.14298	1.64243	1.07878	0.933309	0.537198	-0.387434	-0.0287402	-0.305652	-0.246672	-0.339973	-0.477263	-0.571321	-0.495215	-0.887704	-0.276663	-0.612161	-0.35026	-0.640638	-0.276694	0.234765	0.253337	0.111039	0.261534	-0.112781	0.709647	0.45177	0.748018	0.418972	0.193978	1.48919	0.2665	0.601598	0.220598	-0.022427	1.13595	0.39635	0.228808	0.445344	0.474588	0.128823	0.373246	0.32703	0.399063	1.37373	1.28785	1.17497	0.235643	0.215213	0.0169556	0.181968	0.774496	-0.0255026	0.571912	0.302226	0.057021	0.588717	-0.0271006	0.191517	0.41283	0.766592	-0.418602	-0.179231	-0.189796	-0.0854593	-0.142515	-0.370495	-0.358369	-0.377146	-0.506169	-0.552949	-0.667369	0.204195	0.293161	0.107554	0.193631	-0.148343	0.0360338	0.0202705	-0.111403	0.561621	0.236558	0.717026	0.290237	0.83669	0.8201	0.0521803	0.329552	0.573482	1.55073	0.747747	0.224272	0.16906	0.797932	0.175406	0.496145	0.551219	0.368082	0.598508	0.47641	0.27396	0.826287	-0.011333	0.342599	0.407878	-0.0319678	-0.31326	-0.073427	-0.126427	-0.081377	-0.115157	-0.349475	-0.138429	-0.159339	-0.23003	-0.221154	-0.140062	-0.126241	-0.296056	-0.283365	0.0452166	-0.0863409	0.840218	-0.293847	-0.374555	-0.29925	-0.165353	-0.986292	-0.0212797	-0.314014	-0.261219	-0.421304	1.11078	0.871366	0.0418892	-0.515172	-0.111442	-0.0702652	-0.387746	-0.273396	-0.015647	-0.127856	-0.600655	0.0562627	0.0383945	0.0310791	0.0557357	0.110791	-0.241148	-0.109985	0.0613651	-0.280781	0.160325	-0.0706679	0.0433255	-0.0539835	-0.0506244	0.0725669	0.241519	-0.197397	-0.239985	-0.0555223	0.175617	-0.0148301	-0.0250711	0.0957534	-0.10363	-0.125344	-0.0640439	0.132477	0.497757	0.0721087	-0.166608	-0.399695	-0.161128	-0.0249711	-0.0388353	-0.133794	0.296071	-0.0928171	-3.07513	-0.853558	-1.70088	-1.75657	-1.53753	-3.27745	-3.39739	-1.48388	0.241599	0.345282	1.22226	0.890381	0.295834	2.14709	0.260959	1.11244	-1.74796	0.279964	0.47748	-0.570694	-0.13807	-0.453487	-0.508999	-0.851572	0.237375	0.33969	0.0751435	0.188452	-0.364318	0.379558	0.371836	0.419754	0.441578	0.243228	-0.0505526	0.0358606	-1.57059	2.35697	0.00242205	2.32884	0.303857	1.60533	-0.428981	-0.0550726	0.908785	2.25088	2.29535	0.369585	0.944362	0.58186	2.51488	1.16754	2.18893	-0.68612	0.573749	3.40138	1.09463	0.42608	3.70608	1.22178	-0.446156	0.173567	1.28084	0.198298	-2.55494	0.381654	-2.44699	3.65801	0.62639	-0.421185	-2.16122	0.350283	0.199668	0.148852	0.37295	-0.173875	1.39799	0.385831	0.0761143	0.0866751	2.42358	0.632684	-0.140083	0.363142	-0.0765159	-1.16938	-0.369077	-0.828519	0.446795	0.440794	0.589096	0.130143	0.335152	0.199971	-0.0881635	0.37087	-0.133437
2959	MCM9	0.526506	-0.80816	-0.751509	0.158732	-3.14632	-5.03154	-1.7257	-5.77968	-4.33094	-1.80347	-4.83989	-4.03742	-1.82258	-1.19352	-1.08107	-0.81199	-0.769577	-0.955758	-1.07832	-0.9082	-0.931943	-1.20598	-1.20903	-1.53614	-1.52537	-1.19955	-0.872421	-0.668269	-0.723171	-2.48962	-0.179914	0.0189144	-0.451423	0.185494	-0.142854	-0.193668	-3.2261	-3.21221	-2.42155	-3.07767	-2.8672	-0.42912	-1.57657	-1.14291	-0.993038	-4.97187	-4.69807	-5.49302	-4.65164	-0.198855	-0.601342	-0.954375	-0.509135	-0.597518	-0.533679	-0.709135	-5.61594	-5.43667	0.719978	0.0602536	-4.50505	0.305449	-4.35745	0.720335	-0.253893	-0.265024	-4.44456	-0.227126	-0.444959	-0.757447	0.759697	-0.270795	0.285812	-4.17789	-4.25553	-2.75632	-4.49499	-0.735264	-0.340445	-4.66292	-4.53013	-0.293567	-4.38119	-4.90416	-0.255335	-3.36809	-4.16471	-0.692201	-0.598898	-0.392719	-4.95317	-0.54953	-0.587126	-1.0509	-0.404576	-0.980391	-0.580703	-2.41492	-1.14317	0.017329	-0.58741	-0.223054	-1.3573	-0.186988	-0.62842	-0.696122	-3.27914	-0.46448	-2.80311	-4.27727	-2.6911	-3.81742	-2.5365	-1.17859	-4.36616	-4.12647	-0.663749	-0.262081	-0.148701	-1.16439	-0.220407	-2.26774	-1.6567	-0.886494	-0.555209	-0.665781	-4.02029	-1.20265	-4.58773	-0.716814	-1.19569	-1.0253	-4.44006	-0.629754	-4.83053	-1.26269	-0.605568	0.145556	0.294547	0.108187	0.153182	0.232706	-0.0484592	-2.57356	-0.536004	-4.53836	-0.327124	-1.67649	-0.641341	-5.16523	-0.699644	-0.788198	-0.735116	-4.56757	-3.2532	-1.42554	-0.357645	-2.58984	0.0182875	-2.04105	-3.67765	-2.8264	0.328233	-0.509705	-1.46594	-0.71954	-1.47096	-0.527123	-1.01369	-0.482093	-0.398143	-3.14958	-0.31667	-3.01541	-2.68474	-2.81832	-0.705168	-2.24712	-2.83471	-3.12616	-2.5596	-0.379936	-0.32559	-3.38439	-1.96346	-3.45304	-0.338298	-4.61335	0.17417	-0.159437	-3.98442	-4.314	-4.07144	-2.32939	-2.54742	-3.61256	-0.425318	0.0973317	-0.104497	0.618996	-2.8272	-0.103239	-0.166984	-3.76611	-3.17437	-0.454827	-0.358132	-4.23484	-3.73932	-0.576333	-0.670438	-4.29829	-0.134716	-4.30852	-0.427187	-0.71129	-0.463673	-5.25219	-0.393183	0.0785991	-0.513872	-0.573776	0.855498	-0.587659	-0.792013	-1.1499	-1.38358	-2.24977	-1.83375	-0.620429	-0.672633	-0.6157	-5.12223	-1.63417	-4.18918	-4.9442	-4.74045	-4.65911	-4.16695	-4.43976	-1.45622	-1.41074	-1.04467	-0.972257	-0.395709	-0.763033	-1.45568	-4.85655	-0.79075	-1.04035	-1.56089	-0.546927	-1.06154	-0.969604	-0.988078	-0.920387	-1.10246	-1.30928	-1.15605	-1.02757	-1.39865	-0.857237	-0.655651	-0.604623	-0.340168	-0.317972	-0.528876	-0.535531	-0.390122	-0.638997	-0.542726	-0.43345	-0.471353	-0.551213	-0.374899	-0.21745	-0.399822	-0.468098	-0.481086	-0.175703	-0.455493	-0.207963	-0.281517	-0.935079	-6.25671	-4.75904	-4.36953	-1.27809	-1.19011	-1.36654	-0.953529	-1.13532	-1.24176	-5.6482	-1.30085	-1.29755	-1.19587	-1.17433	-1.56501	-1.23983	-1.38962	-1.61389	-1.19865	-1.08274	-1.08195	-5.69841	-1.19737	-1.68264	-1.42406	-0.885369	-1.2589	-1.23121	-0.898701	-0.980204	-0.960664	-1.158	-1.00419	-1.24828	-1.54685	-1.27491	-1.17305	-1.38535	-1.3273	-1.05925	-0.8427	-1.03124	-1.42206	-0.966782	-1.26695	-5.96724	-5.96342	-1.30899	-1.29696	-1.21787	-1.07697	-0.142886	0.11626	-0.282645	-0.338527	-5.29347	0.485944	0.187394	0.450205	0.278094	-0.575099	-0.447664	-0.861402	-0.239886	-5.08003	-1.00218	-0.400127	-5.02535	-1.55954	-0.628844	-0.545012	-4.09833	0.00698143	-4.31175	0.0426364	0.149744	-4.50465	0.737467	0.0304463	0.225431	-0.0278144	-3.67923	-0.0721819	-0.263848	-1.11793	-0.160884	-0.581644	-0.252716	-0.522475	-1.13248	-5.51624	-0.783607	-1.09847	-0.676731	-1.3664	-6.3331	-1.14286	-5.59517	-1.18375	-0.870673	-0.685021	-0.791567	-1.08149	-0.504272	-1.17342	-0.486337	-0.664398	-1.40591	-0.748817	-0.790002	-1.05912	-0.871978	-1.16939	-5.16482	-4.3604	-0.67297	-4.92847	-1.14218	-4.81841	-1.06863	-0.825591	-4.81586	-5.74094	-3.91631	-4.19813	-0.641695	-4.68758	-4.12963	-3.87906	-1.66661	-0.077787	0.405499	0.290392	0.0478247	-1.246	0.571491	-3.98854	-0.401552	-0.364593	-0.759999	-0.728037	-0.359976	-0.411366	-0.859741	-0.529839	-0.950834	-0.420846	-3.53395	-3.14495	-2.67189	-1.12416	-3.09374	-3.36432	-0.227502	0.274264	-3.98074	-0.109326	-0.0584012	0.068767	-2.0836	-2.0719	-1.99641	-1.38482	-2.14291	-1.58035	-1.6645	-1.45289	-5.43075	-1.7738	-5.46947	-1.13442	-0.44093	-1.01388	-5.67681	-0.569794	-0.602566	-0.24555	-0.511318	-0.332692	-0.295805	-5.29877	-5.56974	-3.0268	-0.881499	-0.83485	-0.619297	-0.49738	-1.08593	-0.782657	-1.13676	-1.14432	-1.03216	-1.0117	-1.16958	-1.00334	-0.920585	-1.4237	-0.9861	-1.39775	-3.22196	0.301243	-0.173797	-0.483596	-1.24826	-0.867675	-0.895856	-5.29086	-0.472778	-1.74373	-1.31479	-1.52917	-1.2636	-4.22497	-1.20728	-1.51304	-1.49445	-1.262	-1.20831	-1.56144	-0.903548	-4.42255	-0.952312	-1.38154	-1.42315	-1.34522	-1.21316	-1.28307	-1.49191	-1.34812	-1.29521	-1.65646	-1.18981	-0.498592	-1.15019	-1.7287	-5.50597	-1.2126	-0.185757	-1.26525	-1.11049	-0.928458	-1.12246	-1.17888	-0.531525	-0.63291	-6.34626	-0.820743	-0.156902	-0.352603	-0.485568	-0.100173	-0.135402	-0.160781	-1.36363	-4.94389	0.0399635	-0.313318	-6.00265	-0.264062	-6.27816	-0.75686	-0.99976	-0.874963	-1.09008	-0.830747	-1.17898	-0.863086	-0.145049	0.164185	-0.864027	-0.542511	-1.0857	-0.604983	-0.908632	-0.814366	-1.07771	-1.46828	-1.06577	-0.123659	-0.810183	-1.02375	-1.21336	-1.56821	-1.94406	-1.72746	-2.12046	-1.8247	-1.86323	-3.46602	-3.24254	-2.98996	-2.82299	-2.24486	-2.73333	-2.80958	-2.71503	-2.8573	-3.41444	-0.686181	-0.669713	-6.26887	-0.0835216	-0.903602	-0.160246	-0.501268	-0.793163	-0.591217	0.497762	-3.29995	-0.000108834	-3.56336	-2.41219	-1.00476	-5.33114	-0.613079	-5.83331	-4.94077	-1.21956	-1.12632	-6.63649	-1.35943	-4.53575	-5.82098	-1.79173	-0.953912	-4.61517	-5.48132	-1.42065	-0.972283	-1.13736	-0.440946	-2.11832	-1.77815	-2.98739	-2.17331	-2.90744	-2.6099	-0.228363	0.443574	-0.0027861	-0.0629713	-0.842327	0.0209413	0.00917024	-0.824934	0.0759008	-0.95916	-0.482491	0.184648	0.104476	0.273394	-0.519791	1.12922	1.40552	0.57369	0.247069	-0.265041	-0.868137	-1.19964	-0.123403	-1.33518	-0.900597	-1.17349	-2.1404	-2.17944	-2.90112	-0.155389	0.0251523	-0.212863	-0.119583	-4.26138	-3.72604	-2.63343	-0.225296	-0.966964	-0.75446	-0.668751	-0.850298	-0.677183	-0.797985	-0.749988	-1.18957	-0.733994	-4.77886	-3.72762	-2.67966	-4.47218	-1.39311	-1.60436	-1.28147	-1.55103	-3.74563	-0.566777	-0.631701	-0.698436	-0.610055	-0.57213	-0.538691	0.217023	-0.0890908	0.295708	-0.0865135	0.632559	-2.54569	-2.90978	1.00773	1.1548	-3.08043	-3.52794	-0.566306	-0.470988	-0.484835	-0.407812	-0.593593	-0.827898	-0.545988	-0.661126	-0.472972	-1.04154	-0.840804	-0.154337	-0.79874	-1.0326	-2.9806	-3.78137	-3.52534	-3.08566	-3.18327	-2.95128	-3.59299	-2.70441	-3.60208	-3.05979	-2.74738	-2.28931	-2.77024	-2.91059	-2.8338	-2.55687	-1.1897	-1.1535	-1.05989	-1.2031	-1.33834	-1.25648	-1.25884	-1.34262	-0.150713	-0.0433875	-0.121081	-0.704593	-0.648857	-0.580409	-0.535074	-0.259839	-0.668001	-0.3828	-0.793901	-1.13575	-1.12173	-0.779958	-0.723288	-0.334687	-1.25043	-0.573547	-0.380532	-0.529881	-0.535293	-0.0456629	-0.552098	-0.117868	-0.0615311	-1.2236	-1.12814	-0.861587	-0.523418	-1.06773	-0.310476	-0.941252	-0.551332	-0.537261	-0.963171	-0.999468	-0.45796	-0.847386	-6.03529	-0.598639	-3.76272	-0.821619	0.0730458	-0.308191	-3.80641	-1.9457	-3.65792	-3.75555	-0.000451266	-4.03982	-0.0787397	-2.97508	-5.26588	-0.0661806	-0.750885	-3.71064	-3.86512	0.204984	-0.0994655	-2.30836	-1.06741	-0.805462	-0.929257	-0.323822	-0.881796	-0.626207	-0.571207	-0.63204	-1.02457	-0.807449	-0.613373	-0.640463	-0.777804	-1.21263	-1.00971	-0.564795	-0.959272	-0.751134	-3.22998	-0.253532	-0.581753	-0.192116	-0.11316	-0.352437	-0.508728	0.0980041	-0.932281	-0.703431	0.376283	0.354384	-0.336669	-0.568573	-0.556763	-0.698383	-0.0418497	-0.674216	-0.462275	-1.34485	-0.735325	-0.609892	-0.56565	-0.319586	-0.408491	-0.502612	-0.147774	-0.356332	-0.177653	-0.387602	-0.298441	-0.0422342	-0.313566	-0.349149	-0.158012	-0.123075	-0.753305	-0.0860776	-0.220128	-0.376971	-0.366389	-0.330164	-0.244289	-0.337944	-0.2417	-0.047582	-0.399057	-0.152938	0.0486038	-0.309892	-0.33202	-0.209539	-0.441901	-0.257148	-0.209844	-0.361734	0.0739102	-0.209907	0.058224	0.0127833	1.43891	0.199555	0.67877	-0.0402637	0.155632	-2.0263	-0.85384	-0.92204	-1.55498	-1.60617	-1.00386	-1.07536	-1.06767	-1.55753	-1.64491	-1.06178	-1.02953	-4.08275	-0.553758	-2.99996	-1.13031	-0.0952248	-1.9681	-3.48512	0.350265	-2.63272	-0.146919	0.511527	-1.31215	-1.04691	-1.18192	-0.90011	-1.37826	-0.834329	0.0950783	-3.49674	-3.56569	-1.88232	-1.66494	-1.29725	-1.57843	-3.50935	-1.09878	-2.47991	-2.18584	-1.25781	-1.41641	-1.53385	-3.26415	-1.60032	-3.00237	-1.1696	-1.33447	-3.07507	-2.18864	0.668014	-2.58759	-1.75599	-3.00783	-1.55747	-3.67241	-3.86464	-1.66864	-3.67564	-0.931672	-2.59356	-2.1295	-0.6355	-1.23812	-2.59273	-2.6731	-1.49956	-5.22282	-3.28914	-0.712199	-2.74358	-3.30315	-0.677801	-3.93472	-5.61969	-0.847282	-4.23834	-1.13375	-1.05634	-0.192409	-0.213805	-0.574544	-0.576783	-0.555295	-3.55741	-3.4416	-0.50211	-0.0506759	-0.491886	-0.602263
2960	ASF1A	1.19162	0.27575	0.318343	0.798883	3.10648	1.31358	0.722593	0.767839	1.23476	2.9953	2.32296	1.85925	1.12831	0.812204	0.508759	0.951416	0.771445	0.952583	0.641842	0.84109	0.652023	0.170426	0.404992	0.53788	0.696566	-0.125884	-0.0726889	0.540957	0.548151	1.58737	0.470293	0.310905	-0.0222733	0.236363	0.351577	0.0107938	1.65038	1.85858	2.32762	1.51415	2.71073	-0.036013	-0.624627	-0.0192802	-0.41677	0.817623	0.791179	0.425432	0.513795	0.725256	0.460033	0.473111	0.424299	0.719302	0.666891	0.729837	0.463381	0.531208	0.156707	0.172909	-0.0937869	0.253817	0.467717	-0.410678	0.23945	0.0948385	0.505482	-0.100485	0.497762	0.333846	0.659163	0.745616	0.753757	1.32186	0.587403	0.962642	0.472658	0.186971	0.380334	0.627492	0.804544	0.561818	0.81405	0.435975	0.253466	0.189312	0.212169	0.141332	0.353016	0.217069	0.454798	0.126207	0.515722	-0.239549	0.563489	0.0269622	0.773067	0.763604	1.53404	1.80611	1.93742	1.99511	0.120124	0.102076	0.518047	0.43746	2.0109	0.943398	1.3116	1.25207	1.38797	1.49691	1.73109	0.998898	1.06444	1.34395	1.27156	0.953243	1.07042	1.81289	1.33472	2.02706	1.85146	1.22886	1.49291	1.23379	1.40196	1.19209	1.43874	0.750586	0.743279	0.524707	0.893698	0.166599	0.305247	0.478956	0.623311	0.401704	0.650444	0.478385	0.843905	0.678071	0.675771	2.88869	1.26943	1.52294	0.86501	1.46048	0.617522	1.5967	1.32566	0.961093	0.853338	2.04938	1.8808	1.19255	0.334166	0.978526	0.249656	0.274821	0.835303	0.412921	0.213973	0.353562	0.64862	0.898425	1.34872	0.384848	0.588362	0.946518	0.0860764	0.672431	0.625894	0.869548	1.25896	0.893704	0.704746	0.646439	0.698054	1.00235	0.850032	0.570304	0.658447	1.95078	3.64953	1.32746	1.00467	0.717392	0.96904	0.899461	1.3497	1.41607	1.35316	1.17964	0.6697	1.90881	0.131521	-0.12803	0.312631	0.269697	0.754497	0.147534	0.167633	0.748871	0.385981	0.62994	0.692497	0.247864	-0.408104	0.416684	0.407161	0.659481	0.443384	0.881571	0.293029	0.0464618	0.164873	-0.0316605	0.184911	0.317643	0.184738	-0.00963549	0.506152	0.129259	0.544282	0.70708	-0.0139787	-0.896844	1.52512	0.296536	0.610574	0.410908	0.0499891	-0.278199	0.487494	0.73347	0.665794	1.00654	0.78368	0.270376	0.367573	0.36149	0.807167	0.532075	0.527868	0.387488	0.725671	0.566143	0.54729	0.641033	0.446077	0.738369	0.527509	0.615205	0.585915	0.804854	0.716293	0.409252	1.03483	0.638421	0.309621	0.846491	0.618318	0.868074	1.51297	1.32172	0.603228	1.56321	0.155921	0.692108	0.785619	0.464298	0.899597	0.914191	1.54957	0.43206	0.375145	0.655993	0.564363	1.54906	0.202519	0.213151	0.493848	0.795913	1.05675	1.40984	0.988084	0.0851262	-0.0234062	0.195316	-0.266357	0.123755	0.258398	0.164423	0.144914	0.257513	0.262839	0.44106	0.579887	0.385679	0.497778	0.32262	-0.0092268	-0.00559881	0.424318	0.836909	0.36223	0.53176	0.213374	-0.0792241	0.177156	0.388323	0.46305	0.225261	0.483793	0.563913	0.22907	0.332298	0.268998	0.203267	0.289292	-0.0173221	0.0650302	0.384568	0.554954	0.442283	0.110349	0.36837	0.371753	0.234554	-0.0967822	0.117797	0.16153	-0.0462683	0.494	0.756126	0.415703	0.270801	0.196	0.925094	0.226504	0.057027	0.226135	0.0801877	1.18171	1.09677	0.802839	1.02757	0.746972	0.343553	0.963729	0.358213	0.716034	1.27335	0.866991	0.632427	0.801346	0.739204	0.553946	0.655749	0.915237	0.513116	0.518671	1.26213	1.10675	1.69744	-0.154866	1.298	1.31083	1.49221	1.57313	1.27192	1.27528	0.118588	0.754923	0.317448	0.311375	0.153728	0.138311	0.241375	0.433163	0.29069	0.413671	0.114369	0.450713	0.52994	0.524681	0.346391	0.336502	0.581732	0.386753	0.599227	0.232026	0.276785	0.0496634	0.145973	0.175829	0.402028	-0.148881	0.421112	0.289659	0.263186	-0.203781	0.609337	0.767708	0.0189848	0.364987	1.06777	1.54193	0.829427	0.65403	0.865301	1.82026	1.75398	0.792748	0.861743	1.04874	1.20321	1.38828	1.77701	0.581559	0.426152	0.274217	0.146332	0.0116045	0.652526	0.431719	0.281832	0.271375	0.212814	0.436459	1.88389	-0.203976	2.47819	0.670309	2.22684	1.49041	0.591366	1.01378	2.35884	0.875104	0.736414	0.565341	2.36442	2.97463	2.94146	2.14706	2.9184	2.92164	0.270931	0.41071	-0.050803	-0.0662765	0.597071	0.394154	0.0935632	-0.114846	-0.124238	0.700191	0.833081	0.761628	0.685012	0.617413	0.754901	1.31167	1.25831	2.43045	-0.19566	0.0147879	-0.188288	-0.411882	0.940343	1.0991	1.15231	0.70672	0.838185	1.38657	0.637537	0.755704	0.716473	0.724761	0.53992	0.459906	1.97459	1.52129	1.83433	1.31528	0.326666	0.263135	0.524032	0.537206	0.698543	0.446377	0.35363	0.341704	0.316243	1.63428	0.496675	0.635252	0.414935	0.0872513	0.738018	0.2438	0.307036	0.525343	0.352681	0.426367	0.273502	0.378907	0.426774	0.421063	0.370219	0.187267	0.517672	0.422579	-0.0201225	0.387917	0.329281	0.354471	1.47892	0.0170215	0.770229	0.348285	0.557898	0.287445	0.819813	0.553134	0.97791	0.600734	0.471559	0.574581	0.835906	0.672011	1.1333	1.09388	1.10841	1.16623	0.602217	0.656479	0.488561	0.735225	0.719383	0.547793	0.675647	1.54108	1.34656	1.16437	1.27493	1.57034	1.36187	1.16326	1.03791	1.15167	0.864752	0.836246	1.03441	0.982547	1.4504	0.945854	1.0399	1.16355	0.859462	1.25901	0.845222	1.16915	0.94472	0.604438	0.615439	0.367405	0.353093	0.13733	0.0160839	1.62651	1.93542	1.1982	0.946173	1.27204	1.87438	0.204123	1.30685	0.456787	1.58393	0.536162	0.657502	1.25315	1.10581	1.04751	1.51244	0.010484	0.290494	0.148762	0.431074	1.59496	0.185868	2.41127	0.758938	1.06364	1.74163	0.828904	2.77081	2.31197	1.03996	1.05848	2.00513	0.917186	2.34975	2.59409	1.4017	1.11164	2.13619	1.86846	0.612078	0.744539	0.989062	-0.249949	2.68834	2.91075	1.81325	2.1751	2.56209	2.67608	0.806517	0.784519	0.445191	0.665426	0.145625	0.391631	0.391584	-0.326803	0.688314	0.524967	0.50306	0.381207	0.575547	0.477044	0.470618	-0.355322	0.149869	0.616253	-0.159532	0.369463	0.51275	0.340924	0.166473	0.247684	0.37028	0.555273	1.48495	1.45436	1.73878	0.356891	0.740613	0.716616	0.634987	0.00800929	0.523632	0.623078	0.176015	1.09108	1.08059	1.08099	1.03322	0.700479	1.11005	0.754819	0.355973	0.860965	-0.0620016	0.866619	-2.17606	0.789904	0.159452	-0.217071	0.117793	0.0955754	-0.745915	0.432699	0.624312	0.981011	0.561454	0.770609	0.00110545	0.401995	0.293764	0.310559	-0.128493	-0.374115	0.239401	-0.141453	0.527497	0.104369	-1.36722	0.925926	1.13933	0.907085	0.627901	0.415776	1.00696	1.11459	0.587909	0.534777	0.8862	0.19976	0.307369	0.672006	1.14035	0.746904	0.491671	0.669955	0.633243	0.931773	0.961605	0.855002	0.846934	0.966059	0.716616	0.574995	3.02088	2.25045	3.2769	2.26346	2.2762	3.02631	0.582905	0.707288	0.707074	0.507766	0.589288	0.525292	0.566517	0.491398	1.20423	0.993184	1.49369	1.2005	0.991229	1.17516	0.809936	0.712939	0.802885	0.262342	0.15948	0.546571	0.490287	0.369311	0.398169	0.779399	0.424447	0.730349	0.263423	0.402154	0.0914475	1.09552	0.698057	0.775744	0.46343	-0.390668	0.280578	0.117978	1.07656	1.12319	1.04734	1.42338	0.939325	0.899129	0.0954292	-0.0371144	0.368383	0.228449	0.865687	0.298869	0.437129	0.449224	0.898654	0.87337	0.925227	1.15814	0.48402	0.68345	0.636153	1.14671	0.430808	0.744635	0.966851	0.618606	0.691889	0.508529	0.525867	0.996283	0.172361	0.938836	0.596179	0.785089	0.621811	0.860004	0.419712	0.739633	0.563617	0.762601	0.716405	0.43255	0.395167	0.674816	0.830674	0.634462	0.77769	0.665012	0.73711	0.908386	2.74027	0.424232	0.640987	0.586967	0.436569	0.571153	0.792455	1.34458	0.884758	1.18753	0.677027	0.872796	1.23224	0.985362	1.11591	1.38258	0.743474	0.927965	0.876707	1.08345	1.39533	0.934782	0.898673	0.948804	1.02779	0.823802	1.13667	0.767443	0.92733	0.815456	0.92682	1.26615	0.877968	0.852789	0.934927	0.789709	1.36792	0.861388	0.895943	0.774153	1.17114	0.762243	1.11957	0.8012	1.00556	1.01628	0.742307	1.17443	1.40478	1.36624	0.7199	0.782323	0.688528	0.771938	1.17378	0.711582	1.61565	0.982544	0.862581	0.878746	1.44161	1.01483	0.694502	1.22285	1.31037	2.22724	0.346246	0.421916	1.59039	1.44233	0.346703	1.52132	0.336746	1.88157	1.33206	0.0863303	0.295355	0.802357	1.09821	1.14683	0.672488	0.392387	0.739872	0.925652	0.380307	0.244661	0.165236	0.472248	0.885588	0.663869	0.507077	0.547986	0.914473	0.460499	1.0906	0.421829	0.339533	0.645248	0.982084	0.63325	0.577947	0.680039	0.618846	-0.00722588	0.532416	0.719499	0.723025	0.43789	0.19287	0.666817	0.674667	1.019	0.703242	0.435571	1.1935	0.128156	1.00184	0.525096	0.694159	1.20563	-0.000154143	0.422585	1.33422	0.481712	0.38555	0.518402	0.731171	0.354182	0.900778	0.852944	0.671151	1.04748	0.757028	0.39897	0.298112	0.600649	0.626226	1.36594	2.30946	0.981645	1.01058	0.614836	1.17079	0.865147	0.545105	0.671884	1.1245	1.22658	1.18555	-0.0407614	0.0140838	0.780637	0.792114	1.38705	0.680209
2961	MAN1A1	0.522069	0.0916579	0.106746	0.456456	1.99079	0.540471	0.233951	0.0493404	0.796457	2.35757	1.51955	0.7991	0.69792	0.186083	0.342419	0.23595	0.269233	0.424429	0.561604	0.32915	-0.291365	-0.568533	0.130255	0.815595	0.618116	-0.82876	-0.173634	-1.02994	-0.0609598	-1.564	0.256936	-0.0531495	-0.254118	0.0498129	0.154669	0.105222	0.691817	-2.87492	-0.762058	-2.30585	0.648975	-3.12992	-4.42583	-3.1587	-3.69441	0.525279	-1.27441	-1.7078	-1.64565	0.472455	0.592235	0.164154	0.567618	0.46735	0.482573	0.992716	0.719616	0.264698	-0.31375	-1.19066	-0.622941	-0.337669	-2.96633	-1.1487	-2.62007	-0.655356	-2.83054	-2.89039	1.51128	1.48183	0.873169	0.682399	0.463926	1.04285	0.344136	1.6079	0.758747	-1.95079	-0.237537	-0.292738	-0.795431	0.214943	0.797274	-1.25287	0.302248	-1.43155	0.593626	-0.0345609	-1.84025	-0.344163	-0.0963271	-2.59152	-0.76025	-1.39839	-1.99714	-0.937448	0.648574	0.575722	0.64068	-0.174857	0.139394	-0.122663	0.511215	0.142345	0.819224	0.942685	0.627446	0.168853	1.0013	0.464022	0.677521	0.747409	-2.7191	-0.0120753	0.212615	0.605502	0.0842958	0.379494	0.337998	-1.60005	0.718637	1.25356	1.99121	0.571667	0.591233	0.375916	0.43397	0.76482	0.469258	-1.48019	-1.36967	-0.313157	-0.666591	-0.675257	-0.482868	-0.020957	-0.542133	1.43391	1.52059	1.08368	1.39435	0.969057	1.34828	-1.2431	0.636202	0.538955	0.384656	0.62406	0.345346	0.280187	0.452858	0.324218	0.439024	0.749154	-2.09542	1.8794	0.769619	1.5354	0.975877	1.68202	1.35869	1.573	1.04516	-0.19748	-0.975383	-0.196202	1.0331	-0.276	-0.118242	-0.166707	-0.125046	0.69913	0.473994	1.03428	1.2068	1.8627	0.50443	1.32047	1.21543	0.908845	0.746646	0.388153	-0.206455	-2.2995	0.176143	-2.29515	-0.439315	0.104992	-0.793893	-0.518309	-1.89441	-2.67158	-4.21331	-3.12732	-1.19408	-2.15714	-0.867517	-0.100794	-2.90697	-0.8577	1.77615	-2.10749	1.35	0.482348	0.744811	0.179526	-2.4918	-0.632645	-0.552817	-2.27255	0.318658	2.18211	0.423885	-0.973231	0.373574	0.649919	0.152503	-1.94383	-0.0325367	-0.103071	-2.83868	-4.88107	-0.0852114	-0.123547	-0.1562	-0.215598	-0.289885	-2.28066	-2.71012	-0.326445	-0.161696	-0.412089	-0.574974	-2.00976	0.828902	-0.364327	0.363606	-0.237909	0.0679361	0.444326	2.63935	-1.22322	0.515542	0.585951	0.40257	0.42417	0.468209	0.681413	0.495069	0.414738	0.528594	0.491775	0.550151	0.536047	0.309295	0.508396	0.707624	0.613137	0.597558	0.374337	1.17547	0.453229	-0.112628	-0.143724	-0.7037	-0.35416	-0.504698	-0.173679	0.00343841	0.240973	0.425953	-0.247345	0.0318942	-0.0366153	0.863203	0.502784	-0.0725305	-0.0188376	-0.290657	0.643661	0.303435	0.0818174	0.176982	1.23591	1.24383	1.71209	1.32972	-0.0260636	-0.275752	-0.113359	0.156428	-0.0678793	-0.153398	-0.140583	-0.0229698	-0.29189	-0.108752	-0.360194	0.000495092	-0.199139	-0.109357	-0.358542	-0.132257	-0.196223	-0.34861	0.118431	-0.145744	-0.270229	0.0210203	-0.281014	-0.174058	-0.1173	-0.359545	-0.255199	-0.222509	-0.205365	-0.19995	-0.175742	-0.194648	-0.229211	-0.143346	-0.127736	-0.196919	-0.124523	-0.174104	-0.257763	-0.228923	-0.138543	-0.232542	-0.0328645	-0.0451808	-0.216313	-0.0486853	-0.327109	-0.109479	1.50774	0.0952239	0.402661	0.379168	1.54734	3.577	3.66556	2.08701	2.71077	0.794339	0.144518	0.624729	0.778658	0.501761	0.179376	0.242513	0.455242	0.775506	0.786332	0.989425	0.691062	0.556694	0.455257	0.293459	0.667465	0.124179	0.77105	0.660424	1.15406	1.66726	1.33528	-0.479452	-4.30511	-4.28417	-4.06264	-3.69893	-4.22307	-4.36931	-0.0620431	0.320661	-0.0349596	0.0712235	0.0370692	0.127513	-0.167434	-0.0544943	-0.208878	0.222759	-0.0998925	0.124271	0.293439	0.10187	-0.220916	-0.0281627	0.327994	0.205097	0.00872134	0.129798	0.322891	0.235196	0.0961746	-0.212029	-0.25507	-0.381975	0.125267	-0.096004	0.350004	0.0513088	-0.244713	-0.814448	-0.0266722	0.740905	1.0804	0.584749	0.667418	0.113451	0.726169	0.315291	1.52794	0.808772	0.819792	0.675896	0.662176	1.62926	1.6413	0.740954	0.943293	0.698091	0.00521917	0.0692159	0.963504	0.611873	-0.0408816	0.270126	-0.0353596	0.323175	0.510931	-0.472336	-1.17348	0.321864	-1.2696	-1.46661	1.98027	1.54545	3.06021	0.241817	0.648346	1.24428	-1.87844	-1.78528	2.09156	-1.6246	-1.84447	-1.57191	0.116526	0.0214378	0.512527	-0.352076	0.519643	1.51154	1.60486	1.76078	1.66193	0.26223	0.241734	0.123537	0.319365	0.276545	0.260069	-2.35084	-2.59478	-0.85985	-0.727076	-0.877836	-0.768691	-0.852336	-0.524227	-0.17505	0.167362	-0.365743	-0.13699	-0.0484663	1.33224	1.36521	1.36271	1.28769	1.57305	1.30558	2.5217	1.03872	0.963535	0.0113149	-0.31905	0.149727	-0.0756251	-0.152652	0.0835011	-0.172366	-0.0312561	-0.292185	-0.0661549	0.700389	-0.193065	-0.092086	0.192071	-0.189695	-0.0404206	-0.320613	-0.00164122	-0.196645	-0.195335	0.101823	-0.337146	0.071075	-0.147854	0.371723	-0.0609945	-0.0923681	-0.027039	0.131027	-0.222516	0.0120023	-0.125387	-0.257321	1.34598	-0.12222	0.275157	-0.169756	-3.27498	-1.52705	-2.785	-3.36101	0.197587	0.113559	0.122878	0.0800327	0.179639	0.121688	0.145476	0.163276	0.219	0.367221	0.000240806	0.18458	0.0744307	-0.666712	0.237001	-0.47987	0.0497076	0.631493	-0.148403	0.106428	-0.190499	0.501883	-0.574215	-1.15318	-0.161991	0.212679	-0.514524	-0.208259	-0.141013	0.63298	-0.405991	-0.376338	-0.369381	0.044939	-0.0503489	1.08345	-0.0875443	-0.139461	-0.147428	-0.846687	-0.511691	-0.220449	-0.456188	-0.141805	-0.496547	0.153068	-2.40729	0.613795	-2.37311	-1.88315	0.864249	1.00618	0.88168	0.991228	0.67406	1.0484	1.4995	1.44132	1.59467	1.03302	1.90056	0.200942	0.215892	0.1689	0.817458	1.13561	0.225973	1.43451	0.572471	-2.71587	-2.26669	-0.315953	-2.5041	-1.69186	-0.31313	-0.714446	-2.71249	-0.152201	-2.08729	-2.5232	-3.23783	-0.597079	-0.0579904	-2.45512	-0.464862	-0.347392	-2.78739	-0.249788	-1.36281	-1.57887	0.372024	-1.66782	-1.52144	-1.63185	-0.818467	-0.280622	0.444181	0.499373	0.147887	0.24615	0.174479	-0.0315058	-0.161443	0.0400615	-0.423043	-0.927094	-0.803138	-1.11472	-0.465011	1.29041	0.790213	0.502616	0.896539	-0.0876649	-0.0635237	-0.0905739	0.171057	-0.490193	0.466748	0.245421	-2.56628	1.71745	0.616416	0.683681	0.68747	1.03979	0.769528	0.474884	1.14177	0.88411	0.747157	0.304301	0.451172	0.681061	0.581922	0.395659	0.496632	-0.0720081	-0.194203	-0.0775618	0.0156115	0.606683	1.44829	0.511825	0.23481	0.0684671	-0.0811692	-0.103743	1.19409	0.251007	0.192877	0.206494	0.389923	0.203674	0.0297761	0.0475723	0.38094	0.0459968	0.335957	0.903708	1.3739	1.43255	1.48259	0.933701	2.56318	2.46934	0.3457	-0.0454163	-0.366594	-0.416958	0.201198	0.208822	0.103431	-0.11914	0.0818836	-2.42224	-0.295781	0.0121403	0.502474	-0.110463	0.345134	0.399457	0.224482	0.415908	0.568747	0.494359	0.555472	0.217224	0.485943	0.527212	-1.04666	-0.0305743	-0.368835	2.43933	-0.453796	-0.705582	0.156373	0.20246	0.1461	0.253875	0.0386289	0.0151327	0.104918	-0.0183765	0.519036	0.754457	0.630791	0.718777	0.858262	0.286017	0.736901	1.54564	0.449934	-0.901491	-0.484366	-0.0700288	-0.203146	-0.261869	0.110903	0.332688	-0.320972	-2.51319	-2.72017	-2.03678	1.2333	-2.145	0.224378	-0.29505	-0.467847	0.653872	0.81844	0.65534	-0.0272775	-0.607482	-0.202342	0.50675	-0.434049	-0.709443	0.755543	0.51057	0.0621637	0.0442938	0.277205	0.318336	1.03005	0.0480743	1.32014	0.825897	1.67851	1.34254	1.21592	1.30942	0.555474	0.946192	0.574283	1.49008	0.869204	0.732815	1.29521	1.07956	0.676974	1.10865	0.569543	2.25059	0.820995	-0.0309233	0.0547657	0.0174034	-0.139948	-0.0425295	-0.0772249	0.0411968	0.0136219	-0.140221	-0.0896611	-0.00756101	-0.0887213	-0.314737	-0.0342225	-0.127608	-0.103895	-0.0317088	1.05823	0.0955023	0.186555	0.303848	-0.0695707	-0.263407	-0.916563	-0.850898	-0.997233	-0.00742956	0.503721	0.131642	0.325647	-0.111919	0.000286728	-0.309204	-0.339569	0.147498	0.329919	-0.983823	-1.24861	0.299473	0.0220676	-0.0130038	0.025661	0.0961128	-0.0383405	-0.0126422	0.103117	0.0185446	-0.0786162	0.140628	0.152487	0.0595743	0.283129	0.193256	0.0911581	-0.136777	0.0310059	-0.00251644	0.328459	0.0370603	0.128432	-0.0244966	0.191955	0.519644	0.0429104	-0.107081	0.593359	0.374731	-0.0609482	-0.203714	-0.0908606	-0.00984906	0.39747	-0.000997629	0.0203991	-0.0485904	0.295905	0.511691	0.865154	0.81565	1.37579	0.579518	0.868306	1.37213	-0.0420135	-0.0411775	-3.00533	-3.14592	0.116624	-3.02285	0.0122331	-3.03791	-3.06161	-0.0226387	-0.0354947	0.369756	0.324213	0.209319	0.345826	0.152824	0.498271	0.647109	2.61132	2.78967	2.31392	2.6255	0.272781	0.213544	0.130618	0.187319	0.0409787	0.22287	3.1021	2.50128	0.137538	1.89245	0.81195	2.67892	0.268922	0.257123	2.76585	1.4399	1.97941	2.21368	0.342079	0.0931857	2.04721	2.75257	2.71127	0.51505	1.40249	2.66155	0.459153	0.310511	3.29007	1.43558	0.400006	0.770468	2.07414	0.580527	0.699643	0.31111	1.56923	2.7689	0.0649559	0.252345	0.646558	0.209645	0.661659	0.558208	1.84216	0.30711	2.47396	1.51773	0.229618	0.64178	4.45103	1.70416	-0.0321636	1.65235	0.437471	0.109314	0.477305	1.99706	0.245068	0.234153	0.414187	-1.97414	-0.158675	0.316756	1.12055	0.288996	-1.79325
2962	HSF2	-1.64329	-0.593143	-0.581631	-2.2824	-2.37819	0.153348	0.162402	-0.0122555	0.49704	-1.33084	1.10564	0.574549	0.633242	0.210741	0.190089	0.365524	0.292385	0.461762	-0.255843	0.421412	-0.335963	-0.811889	0.16815	0.190682	-0.104368	-0.537425	0.261186	0.322829	0.467478	0.582556	0.471032	0.1196	0.0510198	-0.123924	0.098773	0.11871	-0.227606	0.954809	-2.26119	-0.0287154	1.83381	-0.47713	-0.736969	-0.785075	-0.63224	-0.396452	0.107233	-0.105737	0.42662	-0.118074	-0.210215	-0.135259	-0.117219	0.24378	0.11136	0.191534	0.0363947	-0.246601	-1.11622	-0.600901	0.114685	-0.411621	-0.20786	-0.350048	-0.0920147	-0.967191	-0.674554	-0.253999	-0.460006	-0.0791754	0.826682	0.470676	0.264258	1.02136	0.397425	0.690289	0.771931	0.338322	0.274356	0.380361	0.268335	-0.326626	0.682375	0.390615	-0.267986	1.12866	0.577973	-0.283565	0.201467	0.370288	0.541049	-0.010202	0.0843427	0.0435961	0.414664	0.0365676	0.163576	0.115535	0.937945	0.527554	0.245267	0.638584	0.00412032	-0.192266	-0.261873	-0.492038	0.687309	0.250009	0.279376	0.398971	0.315004	0.638687	0.698537	0.230178	0.458043	0.609126	0.382335	0.750226	0.791375	-1.20969	-0.411231	-1.24637	-1.61501	0.564841	0.046446	0.458914	0.642518	0.186388	0.542344	0.702123	0.531852	-0.396342	0.536178	-0.317282	-0.415327	-0.178893	-0.0454819	0.348763	0.466838	0.514147	0.582272	0.58861	0.389905	1.16467	-0.250297	0.294714	-0.184892	-0.336533	-0.270291	0.231676	0.475346	-0.11249	-0.127238	0.0933871	0.603437	1.48766	0.171227	0.995224	0.599737	-2.51345	0.557101	0.635569	0.387783	0.0923805	-1.61547	0.158481	0.368095	0.00870376	0.384583	0.649987	0.0555262	0.310911	0.0247097	0.505771	0.456972	0.410415	-0.035568	0.358383	0.19969	-2.94832	0.826846	-0.101882	0.128249	-2.20681	2.3194	0.600619	0.509352	-0.0136107	0.171649	0.676538	2.1736	1.03518	0.520091	1.53099	0.638567	1.10539	-0.519404	-0.565552	-0.328954	-0.391812	-0.433	-0.379761	-0.378186	0.89228	0.62497	0.220341	0.553918	-0.11005	-0.0648787	0.493374	-0.119787	-0.204133	0.316381	-0.349079	0.269162	-0.0991599	0.256608	-0.0597385	0.0974131	0.911446	0.650686	0.457206	0.249964	-0.213357	0.226172	0.247906	-0.116942	-0.808554	-0.85498	-0.237858	0.261712	0.189212	0.164495	-0.775998	0.799919	0.314121	0.326719	0.562334	0.434085	0.441106	-0.330217	-0.385161	-0.612985	-0.774183	-0.353077	-0.34952	-0.331828	-0.476662	-0.438949	-0.275612	-0.552858	-0.44352	-0.519866	-0.287322	-0.606937	-0.745368	-0.517276	-0.598132	-0.159373	-0.420048	-0.373413	-0.54942	0.435248	0.229662	0.707225	0.354713	0.223214	0.73046	-0.0887116	0.590943	0.000961139	0.568793	0.522656	0.348121	0.843672	-0.118138	0.228712	0.248244	0.384958	0.532978	-0.0311844	0.030423	-0.0729841	0.359127	0.948373	1.67592	1.58067	-0.120822	-0.18978	-0.0172737	-0.117247	0.0180354	0.0267683	-0.119765	-0.404901	0.149891	0.0368254	0.0107552	0.298354	0.074706	-0.0578755	-0.150852	0.0133669	0.0150894	-0.114177	0.0125224	0.0168373	-0.00571815	-0.171229	-0.251456	0.0947363	-0.0417346	0.0689265	-0.0074834	0.234815	0.193886	0.252853	-0.0869897	-0.0101416	0.0920815	-0.0836862	-0.181734	-0.153398	-0.183535	0.0702023	-0.1556	-0.342154	-0.271884	0.0584921	0.0528483	-0.0730213	-0.170132	0.0889463	-0.0400859	-0.0911356	-0.230828	-0.114528	0.00395609	0.0364441	-0.14137	0.234846	0.378864	0.278878	0.0917212	0.157791	0.00370775	0.0333494	0.065868	0.0109735	0.133822	0.0217647	-0.0474056	-0.217392	-0.0432211	0.251611	-3.01212	-0.522225	-0.477313	-0.52554	-0.31325	-0.0403461	0.475119	-0.39373	0.58667	0.00940571	0.551404	0.432937	0.0685632	-0.0605229	0.137199	0.577723	-0.158273	0.664253	0.134369	0.532649	0.223593	0.303796	0.184025	0.232774	-0.016061	0.0909265	0.634162	0.213285	-0.0966376	0.522983	0.427956	0.37208	0.231624	0.686285	0.54745	0.309752	0.325903	0.201344	0.541678	-0.0922057	0.484307	-0.0268791	0.0134963	0.281871	-0.110845	-0.442981	0.0466961	0.222853	0.183245	0.237186	0.0110028	-0.255047	0.740057	0.474883	0.16233	0.317684	0.245344	0.590433	1.26075	0.985875	0.974685	0.809051	0.765573	1.40536	1.81703	-0.338536	0.0997845	-0.00905534	-0.152817	-0.155439	0.129433	-0.149517	-0.244494	0.149844	-0.255448	0.15086	1.63309	1.87672	1.65987	-0.478349	-1.64668	0.870348	-0.110449	0.721692	0.317751	0.165253	0.161069	0.192079	-1.55479	2.02296	2.28776	-1.32328	1.78477	-1.38171	-0.70718	-0.816176	-0.518292	-0.281362	-0.280437	-0.530628	-0.438714	-0.789078	-0.681417	0.5185	0.47781	0.429673	0.527459	0.672223	0.625184	-3.0863	1.44575	-0.384703	-0.558759	-0.362987	-0.850202	-0.853722	0.146207	0.29186	-0.102714	-0.176372	-0.176993	0.248997	0.250525	0.401023	0.422028	0.355432	0.26831	0.328917	0.268976	1.18422	1.00893	1.07992	-0.216303	-0.214009	0.0542113	-0.0105998	-0.0465746	-0.0141872	-0.169025	0.138089	0.0800564	0.628456	0.150193	0.049244	-0.0809744	0.210261	0.152057	0.166012	-0.152519	0.229633	-0.12745	-0.0829447	0.0936612	0.136122	-0.0881422	-0.182786	0.211554	-0.106951	0.389064	0.0242234	-0.195904	0.202891	0.0466123	-0.0872371	0.849636	-0.158915	-0.155835	0.523385	-0.206851	-0.421744	0.017255	-0.280278	0.767896	0.484403	0.21798	0.366597	0.58457	0.333624	0.875684	0.947363	0.648681	1.00738	0.310382	0.749877	0.440339	0.512455	0.84651	0.571602	0.58959	0.273689	0.765472	0.403049	0.437661	0.843374	0.801747	-0.0235852	0.0641658	0.126485	0.165527	-0.216843	-0.0827676	0.346187	0.355481	0.0427228	0.355628	0.364849	0.136326	-0.156827	0.187855	0.301267	0.395381	0.357932	0.106018	0.330625	0.229348	0.249658	0.162587	1.42871	1.94572	-1.26536	-0.405141	-0.0599125	1.58281	-0.853838	-0.992747	-0.96404	1.08052	0.159659	0.344303	0.797858	0.502044	0.598422	0.905733	-0.278026	-0.0371452	-0.208291	0.477691	0.787504	-0.0569882	2.02307	0.118271	0.0584293	0.572901	0.162098	1.33546	1.34408	0.0112243	0.459154	0.627892	-0.100308	0.665234	1.34018	0.75907	0.348498	1.11974	1.30825	0.379331	0.261677	0.381707	-0.976031	1.55731	-1.03266	0.857346	1.52066	0.823088	1.07273	1.08733	1.15284	0.365861	1.33302	0.21907	0.535462	0.881464	0.554716	0.736624	0.373629	0.458387	0.829703	1.01836	0.980608	0.937363	-0.309953	-0.0806806	-0.0277496	-0.220856	-0.206597	0.0536516	-0.455938	-0.327159	-0.101228	-0.124734	-0.225007	1.71409	2.01531	1.03076	0.0728375	0.351049	0.0516676	0.446613	-0.38132	-2.59711	-1.49996	0.0048969	0.22947	0.266201	0.352609	0.514448	0.616565	0.108815	0.329631	0.409746	0.265385	-0.470828	0.413891	-2.67027	0.100375	0.232047	0.00226031	-0.0645005	-0.137445	1.05788	0.30716	0.125815	0.588747	0.219767	0.258514	-0.676849	-0.00679151	-0.142556	-0.281209	-0.414784	0.504721	1.29725	1.01572	-0.0212113	0.160903	-2.20742	-3.14413	1.0288	0.819857	0.347178	0.580276	0.415402	0.837654	0.33683	0.411525	1.14451	0.0365348	-0.0118602	0.407618	0.949233	0.151025	0.357981	-0.12045	-0.223899	-0.25722	0.403721	0.0796763	0.0794642	0.216941	-0.223331	-0.272424	-0.961015	-1.04005	-0.800499	1.1168	1.1872	1.34058	0.413909	0.201805	0.353843	0.269283	0.26237	0.395901	0.282339	0.155218	1.10335	0.961515	1.17799	0.486988	0.330541	0.358749	0.340426	0.86998	0.329359	0.517164	0.357088	0.130802	0.0819818	0.102241	0.167501	0.259001	0.346959	0.169176	-0.709848	0.100096	-0.647195	0.138254	0.554406	-0.126202	0.0253185	-0.322663	-0.391434	0.0828295	-0.167128	0.0928593	-0.214924	0.450991	0.0899301	-0.0640227	0.181553	0.197686	-0.483303	-0.501678	-0.250477	-0.393782	0.150771	-0.728966	0.128982	-0.717603	-0.177503	-0.919042	-0.110533	0.833813	-0.40209	0.109326	-0.510514	-2.12547	-0.0599814	-0.257469	-0.440345	0.309564	-0.164389	-0.117362	-0.307544	-1.6413	-0.261024	-0.368014	-0.457991	-0.0817872	-0.575579	-0.232199	-0.117025	-0.13748	-0.312918	-0.309822	-0.373382	-0.176809	-0.0574483	-0.154752	-0.292854	-0.341524	-0.209982	-0.306955	1.22593	0.411827	0.856249	0.851322	0.6282	0.877919	0.555784	0.677028	0.378056	0.0832101	0.647243	0.913713	0.36857	0.553119	0.170519	0.670563	0.543667	0.374908	0.220873	0.564713	0.926477	0.292131	0.560675	0.355461	0.463501	0.426473	0.294655	0.269572	0.529971	0.281196	0.443524	0.441775	0.380918	0.458369	0.383599	0.737142	0.568463	0.51952	0.41374	0.57266	0.628375	0.423162	0.712656	0.413541	0.356819	0.786762	0.281453	0.416878	1.06624	0.654872	0.273117	0.376179	0.235254	0.459812	0.479781	0.444624	0.771518	0.56291	0.57954	0.745324	1.6059	0.656598	0.835795	0.840867	1.07475	1.49184	0.32211	0.277156	-1.15121	0.825773	0.255075	-0.875253	0.462939	-1.02087	1.27244	0.0510963	0.100087	0.460613	0.139669	0.452931	0.52359	-0.0381331	1.22582	-1.82929	0.56133	0.923496	0.448341	0.239602	0.369641	0.374544	0.368005	0.358353	0.0664634	0.0996008	1.05577	1.01058	1.20349	0.766779	-0.133244	0.695885	-1.05679	0.973701	1.18296	0.539756	1.51345	0.747864	1.45191	0.664662	0.891621	0.633087	1.79992	0.643135	0.0895956	1.1618	0.712692	-0.0268454	2.52494	0.615322	0.631165	-0.657717	0.261959	0.874491	1.89611	0.482363	-0.232158	0.62945	1.01819	1.00491	-0.547944	0.967652	1.26377	1.59596	0.731355	0.682021	0.408406	0.519475	0.747465	-0.089834	-3.35773	-5.32931	-0.0582276	-0.0601104	-0.146634	0.855975	0.0454719	0.258921	0.952783	0.973029	0.985762	0.0387538	0.150805	-0.11481	0.0897877	-0.39854	0.133575
2963	SERINC1	1.10162	0.835617	0.7652	0.868511	2.75525	1.03176	0.742667	0.861729	1.38733	3.37494	2.23502	2.10008	1.37674	1.16089	1.07167	1.21757	1.09126	0.9426	1.46122	2.7835	1.37697	1.21447	2.29207	2.44483	2.35651	1.37122	2.30907	2.27698	2.25993	2.74685	1.04278	1.00335	0.421387	0.878446	0.903077	0.605575	1.20919	1.15129	2.10279	0.944145	1.24403	0.284308	0.626047	0.442144	1.08092	0.55546	0.920229	0.75762	0.553833	0.619966	0.909638	0.872194	0.770595	1.08277	0.987646	1.0019	0.979152	0.782587	0.833767	0.721422	1.27751	0.78108	0.710851	0.835792	0.782429	0.453646	0.685226	0.874819	1.92819	1.59398	1.08906	1.01033	0.717274	1.49013	0.687402	1.50721	0.399675	0.557657	0.547208	0.600193	0.600634	0.723486	0.783834	0.602226	0.569643	0.84008	0.376621	0.163019	0.826524	0.22796	0.471046	0.568535	0.63614	0.208484	0.729107	0.598052	1.58064	1.69257	1.83451	1.58533	1.61481	1.2303	1.52202	0.983443	1.65764	1.80782	1.6472	1.1032	1.85363	1.11354	1.89311	0.964662	1.92064	0.918666	1.18193	0.971657	1.37397	1.16742	1.19095	3.76747	1.48912	2.84023	2.82438	2.03194	2.03236	1.57525	2.10271	2.35241	2.17588	1.53643	1.6871	0.30848	0.77932	0.112748	0.391434	0.322443	0.556466	1.98114	2.24192	1.88008	2.35145	1.92134	2.09462	3.37617	2.17033	2.40729	1.92059	2.25133	1.98335	2.41602	2.5855	2.00989	2.32527	2.66817	2.74204	1.92568	1.05443	1.17291	0.606583	1.08521	0.636565	0.962375	1.17503	0.59106	1.08371	0.35862	1.40065	0.562674	-0.0727676	0.5725	0.427172	1.12611	0.985951	1.15583	1.4996	1.37311	0.839655	1.25578	1.23133	1.27456	1.1334	0.800922	1.16576	2.2511	3.26058	0.977175	0.842668	1.09688	1.07867	1.0692	1.41733	1.80725	1.39299	1.67298	1.75637	1.30288	0.245353	0.121199	0.203988	0.0747073	0.0675364	0.405125	0.228525	1.37449	1.74728	1.24488	0.730052	0.709029	0.904052	0.547787	0.488335	0.297181	1.06151	0.433116	1.1611	0.907218	1.01619	0.804087	0.801413	0.883351	0.710167	0.713214	1.20171	0.166158	0.408432	0.216287	0.179511	1.14069	1.9976	0.0961863	0.283592	0.1797	-0.00841646	0.957861	1.3789	1.47786	1.32679	1.36667	1.08385	1.09766	4.59731	4.5144	1.83141	1.9446	1.7127	1.71482	1.75026	1.91196	1.75433	1.77067	1.70217	1.98479	1.8683	1.92415	1.64917	1.9001	1.94344	1.69067	1.79525	1.6818	1.65718	1.90616	1.13948	0.91944	1.85843	1.5763	0.792029	1.55452	0.329526	1.26626	0.865049	0.458305	1.24084	0.87179	1.36545	0.505591	0.329169	0.828323	0.512351	1.3617	0.436022	0.501472	0.457437	1.62949	1.80172	2.27024	1.6004	0.661411	0.643729	0.719606	0.575132	0.627828	0.863439	0.668562	0.56561	0.846474	0.651111	0.9286	0.8255	0.814252	0.828972	0.71457	0.580647	0.530263	0.80177	1.06793	0.751637	0.708968	0.710395	0.352856	0.762698	0.871509	0.688869	0.734907	0.804714	0.88775	0.622889	0.776431	0.861896	0.741982	0.606828	0.596497	0.565682	0.640535	0.772713	0.768985	0.598717	0.513894	0.8063	0.781378	0.612133	0.570869	0.624629	0.634621	0.77092	0.958024	0.55497	0.511333	0.605349	1.07081	3.15898	3.12807	3.18394	3.1096	1.67224	2.02056	1.60932	1.58008	1.46738	1.17013	1.98139	1.06396	1.58194	2.0329	1.67034	1.24512	0.959219	0.995042	0.833234	1.16027	1.34767	1.17809	1.02204	1.41087	1.00898	1.63722	1.28014	2.0264	2.22796	1.7714	2.14845	2.02654	2.03534	0.546049	0.752887	0.49753	0.550917	0.541536	0.570848	0.567954	0.589666	0.594698	0.669559	0.67831	0.640872	0.765862	0.594279	0.48254	0.559989	0.607096	0.542329	0.442162	0.754872	0.460079	0.536463	0.477537	0.669575	0.529546	0.526339	0.676182	0.66842	0.655194	0.7537	0.98986	1.05933	0.640834	1.45474	1.838	1.47482	1.43634	1.98854	1.5982	1.89979	1.90454	1.42205	1.60455	1.56841	1.55741	1.85252	1.22533	1.34438	1.25765	0.813769	0.387573	0.307455	1.1317	0.83805	0.327702	0.500898	0.269825	0.621446	0.80673	1.03968	1.15608	1.66079	1.05613	0.482114	1.98066	2.27177	3.785	0.763016	1.05896	1.71223	1.99672	2.54028	2.5274	1.9998	2.20915	1.96592	0.465783	0.499405	0.35811	0.113611	0.203283	2.21594	2.3096	2.2094	2.18852	0.528918	0.535676	0.504393	0.548883	0.646166	0.684306	0.961111	1.04979	1.7549	-5.38671e-06	-0.0533856	-0.646162	-0.349721	0.930164	1.47027	1.64784	1.26782	1.41683	1.59784	2.49029	2.42145	2.44373	2.41643	2.36542	2.38617	3.03026	2.50146	2.81192	2.97332	0.817077	0.522004	0.50592	0.511786	0.605175	1.11154	0.448746	0.937398	0.894384	0.628511	1.02254	1.13065	0.65379	0.482607	1.15194	0.995111	0.446846	0.962883	0.601773	0.973795	1.16205	1.11144	1.03196	0.767745	0.894738	1.09131	1.14545	0.956434	0.513132	0.785584	0.834843	0.927392	0.68166	0.554373	0.775126	1.07139	0.754011	0.954913	0.881224	0.876513	0.814524	0.580551	0.374483	0.316781	0.42604	0.493028	0.691042	0.978823	0.643984	0.827507	0.332357	0.729792	0.864287	0.999031	0.959662	0.939154	1.00233	1.64536	1.52686	1.29881	1.49846	1.85123	1.41965	0.556489	0.889524	1.29949	0.830964	0.575401	0.78393	1.06401	1.40548	0.603486	1.04109	1.2066	0.778667	1.13268	0.767166	1.11597	1.02659	2.19104	2.21398	2.11709	1.99023	2.19074	2.10678	1.22395	1.65098	1.19873	1.27206	1.05599	1.70045	0.900999	1.02421	0.974661	1.29113	1.83664	2.1417	2.6324	2.05297	2.08219	2.77793	0.798078	0.842954	0.679103	0.301345	2.10299	-0.15079	2.52503	1.68551	0.779456	1.66359	0.987839	2.05876	2.34492	0.922221	1.24584	1.55204	1.07091	2.38094	2.31625	1.46603	1.77744	1.63839	2.11511	1.51231	0.932602	1.30457	-0.126039	3.11425	2.9954	2.17846	2.76724	2.56614	2.2543	1.17951	1.90605	2.08226	2.26752	1.14261	2.01674	1.08482	0.87952	1.30324	0.854507	1.25412	1.67165	1.55921	1.96127	1.35318	0.974983	1.364	0.85422	0.786833	1.46115	1.29282	1.45582	0.809415	1.38555	1.39275	1.51236	1.86917	2.69496	2.27715	0.662574	0.928409	0.901016	1.12489	0.743554	1.96985	1.05181	1.46069	1.19367	1.1643	1.23881	1.23674	1.33461	1.20841	0.951063	0.99858	0.801646	1.43608	2.0082	2.47441	1.4611	1.54286	1.40827	1.33957	1.51147	2.40933	1.14337	1.17758	1.38345	1.34049	1.16431	0.493502	1.00208	0.52959	0.544495	0.297469	1.48953	2.20938	1.99848	1.96924	1.37324	0.376218	-1.03927	2.06115	0.934145	0.993104	1.0378	1.0822	1.56249	0.944591	0.559117	2.72384	0.40674	0.409815	0.698162	2.13481	0.580305	1.27019	1.17193	1.1521	1.22928	1.38019	1.32176	1.30252	1.43724	1.1863	1.58585	3.19668	3.07777	3.2946	3.22608	3.12188	3.25485	1.06114	0.903458	0.785616	0.995757	0.920428	0.863998	0.770643	0.879752	1.35782	1.73249	1.68251	1.64465	1.94473	1.11034	1.46781	2.28667	1.45961	0.528212	0.649364	0.908019	0.673495	0.656584	0.649377	0.835336	1.03607	0.832823	0.410656	0.788141	0.136769	0.801445	0.702701	0.599907	0.547462	1.54475	2.4858	1.9468	1.49255	1.4085	1.49931	1.25726	1.14087	1.11395	0.936549	0.948369	1.17074	0.717553	0.968944	0.904287	0.958697	0.407852	1.50599	0.548357	1.57997	1.4893	1.01495	1.24025	1.03668	1.61302	1.15125	0.857149	0.969003	1.07743	1.13873	0.824802	1.04916	1.48907	0.982804	1.21984	1.11858	0.764324	0.612237	0.612487	0.437823	0.773535	0.585092	0.758031	0.716469	0.399498	0.583541	0.750936	0.966158	0.76402	0.636777	0.862732	0.621914	0.761419	2.57296	0.227891	0.347636	0.357202	0.340647	-0.000802217	1.20242	-0.426914	1.20925	1.51072	1.9576	2.09809	1.81013	1.88625	1.42378	2.21601	1.35661	1.54348	1.55094	1.94514	1.67055	1.83138	1.2387	1.31925	0.871689	1.28758	1.25606	1.03796	1.45369	0.987099	1.00334	1.18965	1.11503	1.4286	1.29042	1.17775	1.25431	1.16548	1.05189	1.11442	1.29218	1.20525	1.3427	1.30711	1.15174	1.06255	1.16549	1.45819	1.71647	1.53033	1.1088	1.13014	1.10387	1.18413	1.47124	1.20662	1.77147	1.20737	1.20674	1.38574	2.5071	1.39326	1.65509	1.38814	1.86073	2.61542	0.435773	0.554119	1.95414	1.33666	0.437524	1.33519	0.434737	1.59212	1.62963	0.383957	0.365895	0.821852	0.965848	0.956584	1.07616	0.905356	0.919052	0.808816	0.466284	0.4634	0.461562	0.494203	1.40209	1.47159	1.23011	1.3418	1.07163	0.950098	3.11343	3.15936	1.20424	2.90068	2.34129	3.6848	1.5444	1.30403	3.01012	1.54041	2.8302	2.23411	1.86997	1.46031	2.90254	4.30183	3.17163	1.78808	2.36809	3.18479	1.37588	0.608443	3.75315	0.652102	1.15601	2.43661	2.90451	1.43925	1.84501	1.56151	2.78048	3.2858	1.483	1.49404	2.03348	1.68047	1.72569	1.96188	2.2808	1.69107	3.09654	2.03152	1.47967	1.0416	2.69472	1.71689	0.841718	2.34548	0.936802	1.22884	1.05123	1.00113	1.2857	1.23755	1.37742	0.350554	0.186034	1.73719	0.878824	1.58969	0.701654
2964	SMPDL3A	0.38283	-0.340055	-0.356278	0.103084	-2.14082	0.404113	0.609052	-0.626351	0.806252	-1.86822	-2.71432	-2.40485	-0.0422583	-1.27995	-0.732391	-0.603913	-0.620143	0.0515401	-1.0312	-1.11612	-0.714172	-0.719211	-0.159575	-0.7548	-0.996997	-0.50882	-0.120391	-0.658269	-0.125784	-1.7785	0.398937	0.237531	0.150981	-0.0372251	-0.279937	0.198592	2.05323	-2.49651	-0.720621	0.769507	-1.31474	-0.909164	-0.47804	-0.765571	0.447256	-0.849917	0.26959	0.424064	0.256032	-0.35474	-0.0150243	-0.0681359	0.0213838	0.123183	0.159248	0.388748	0.28672	-0.0328998	-0.37961	0.0263439	0.183332	-0.511126	0.192169	-0.018756	-0.673029	-0.47534	0.0410433	-0.503911	0.405412	-0.768434	0.102663	-0.19067	-0.288975	0.670905	-0.0673833	0.422652	-2.07676	-0.454854	-4.94051	-2.55351	-2.93558	-0.239433	-2.74983	-3.20008	-0.801578	-0.0209023	-2.52238	-3.66745	-0.169189	-3.2807	-3.04986	-0.5497	-3.96836	-4.56006	-0.200532	-0.252019	0.932823	1.07443	1.14009	-0.256963	-0.99373	-0.470113	-0.119842	-0.226561	0.378837	0.845024	-2.46044	-0.270102	-1.78276	-3.2926	-1.51049	-2.92579	-1.47119	-0.783253	-3.43442	-3.66558	-3.71242	-0.0294771	0.109359	-1.67496	1.22846	1.89395	2.53143	1.21509	1.04143	0.68613	1.53275	1.15613	1.24738	0.382701	-3.37529	-0.271787	-0.122682	-1.00072	0.0148675	-0.229092	-0.233214	-0.746302	-0.381947	-0.340375	-0.337272	-0.307957	-0.308247	5.85047	1.34992	4.42942	-0.712295	1.74493	2.85379	1.19199	0.562044	-0.428003	-0.868958	5.33671	3.13564	-0.135547	0.545808	-1.39621	0.642316	1.81021	1.25967	1.32046	0.918881	-1.31573	-0.853272	-0.60654	-3.46714	-0.912628	-0.045628	-0.239495	-1.19264	0.437944	-2.10805	0.435951	0.177544	0.0979637	-2.96672	-3.01331	0.60357	-1.08181	-3.01223	-3.03379	0.495039	2.79521	-2.91356	0.77154	0.575195	0.506118	0.721716	0.422772	-2.66566	-3.90595	-4.79904	-4.36164	-2.77981	-3.05491	-0.0499396	0.0299126	0.324757	-0.212724	-2.59273	-0.156185	-0.224155	-1.58124	-2.3677	-2.93646	-4.29903	-3.03219	-2.85235	0.438541	-0.409346	0.301715	-0.0125304	0.158326	-0.219941	-0.128449	-0.11568	0.0168893	-0.501494	-0.13723	-0.222179	-0.037988	-0.43658	-1.43636	0.0971974	-4.36411	-0.774073	-0.602581	-0.594117	-0.398078	0.251789	-0.345003	-3.62159	-0.193276	-3.27335	0.443173	-3.5996	0.761167	-3.15958	-3.05758	1.97535	1.70379	-0.503385	-0.450456	-0.904574	-1.059	-0.441195	-0.361083	-0.775277	-0.470913	-1.09275	-0.722163	-0.916179	-0.679228	-0.294365	-0.734052	-0.597071	-0.839981	-0.633986	-0.661443	-0.630017	-0.712232	0.388743	-0.112999	0.700515	0.0532229	-0.169111	0.623451	-0.181066	0.48607	-4.62697	-0.2867	0.288177	-0.448447	0.911427	-3.62095	-0.250566	-0.294301	0.322316	-3.80561	-3.84347	-4.49346	-4.10041	0.487036	0.068106	-5.22296	-5.28658	-0.455867	-0.538596	-0.472776	-0.783716	-0.374912	-0.298321	-0.134077	-0.90816	-0.545173	-0.198638	-0.15803	-0.55424	-0.659183	-0.268044	-0.5142	-0.364379	-0.26086	-0.103787	-0.468243	-0.207937	-0.0245808	-0.243372	-0.36411	-0.107447	-0.374043	-0.273687	-0.621807	0.545951	-0.472047	-0.372099	-0.844556	-0.104053	-0.261501	0.114109	-0.447556	-0.43961	-0.348175	-0.828056	-0.2924	-0.330791	-0.11595	-0.197486	-0.493727	-0.425238	0.0394049	-0.00917195	-0.166385	-0.576664	-3.0362	-4.36314	-3.70555	-3.67492	0.73277	-1.30032	-1.01175	-1.12163	-1.08289	-1.4675	-3.13124	-1.65173	-2.84476	0.325246	-1.87796	-3.41112	-0.583905	0.296039	-2.39794	-1.74464	0.742918	-0.804599	1.10094	2.61622	0.552181	3.18201	1.6907	0.229696	-2.67928	-0.180845	-1.54758	-0.197351	0.138735	-0.283725	1.24159	0.113866	-0.208697	0.0288669	0.285046	0.61595	0.0727383	-0.860678	0.218895	-0.0535767	0.186458	-0.233825	0.390002	0.213155	0.0151651	0.105737	0.0945963	0.0650219	-0.0703241	0.249379	-0.20492	0.210413	-0.146268	0.37603	0.0454149	0.0561975	0.196525	-0.0866035	-3.6232	-2.93397	-4.36	-3.56014	-0.705105	-3.14228	-4.1995	-0.0417952	-3.04676	0.467259	0.372647	0.300299	0.546204	0.426302	0.868049	0.945905	0.228898	0.541483	0.711248	0.534604	0.44709	0.281792	0.794829	-3.61893	-0.856155	-0.18206	-0.629582	-0.742752	-0.565027	0.0209101	-0.840978	-0.93695	-1.02976	-1.48201	0.765599	-2.3013	-1.82952	-2.39133	-2.68622	-3.3354	-2.12926	-0.845484	0.614918	2.55094	2.76576	-2.79624	-1.60049	-1.52092	-1.88214	-1.80119	-2.14095	-1.97551	-0.0802957	-0.414177	-0.377444	-0.627017	-0.0580821	1.28177	1.16161	1.40921	1.20307	-0.690314	-0.525778	-0.907526	-0.619372	-0.524285	-0.428715	-0.0284637	0.741524	1.2531	-0.764442	-0.166699	-0.72224	-0.758406	-1.12297	0.172607	-2.00061	-0.257697	-3.31549	-0.173111	0.413834	0.591073	0.577499	0.344032	0.686501	0.450952	1.50502	1.27557	0.948015	0.714335	-0.933984	-0.864443	-1.46955	-0.494973	-0.6139	-0.998042	-0.694723	0.0747491	-0.822245	-3.54646	-0.360644	-0.613756	-0.600521	-1.50364	-0.581691	-0.926209	-0.297066	0.030455	-1.10529	-0.828502	-1.04124	-0.51018	-1.04003	-0.62756	-0.689689	-0.883475	-0.638391	-0.88949	-0.977248	-0.423245	-0.456593	-1.23491	-4.57298	-1.25249	-1.1037	-0.734514	-1.68526	-4.75321	-1.9036	-1.30719	0.57538	0.144379	0.173301	0.364295	0.227831	-0.0357137	0.51461	0.659212	1.11795	0.479211	0.225787	-0.515882	0.158465	-0.516952	-0.122436	-0.262789	-0.860867	-3.86135	-4.67506	-0.998288	-0.403795	-4.3066	-4.4981	-1.20389	-3.38363	-2.65274	-4.28764	-4.65708	-0.652623	-2.78848	-4.46	-0.877569	-4.82707	-0.734944	-0.160995	-1.34144	-4.9763	-0.643752	-0.720094	-1.0411	-0.488095	-0.667453	-0.508301	-0.484976	-1.11728	1.17294	1.39441	-1.05982	-1.27917	-0.710694	1.09898	-1.84752	-1.05817	-1.60545	1.08435	0.541999	1.65238	1.81117	0.782239	0.245363	1.3452	-0.736147	-0.142525	0.179609	-5.03677	1.62936	-3.20619	-2.67234	1.02011	0.282611	-2.79171	-0.151263	-3.49942	-2.00751	-0.175541	-4.44013	-3.85985	-4.75912	-2.95894	-2.49468	-3.92943	-0.777444	-2.24659	-1.92231	-1.11007	-3.15524	-2.8609	-0.965645	0.147598	0.603719	-0.652787	0.0202363	-1.25923	-0.401156	-0.0589567	0.0691285	-0.546373	0.0712711	-0.162682	-1.12011	0.313324	-0.917878	-0.126993	-0.194618	-0.61974	-0.051556	0.522997	-1.13401	0.387511	-2.77299	-2.33079	1.13315	-2.11453	0.301791	-0.0451406	0.369968	0.0929229	-0.23487	0.719322	0.237168	-0.654644	-1.01472	-1.2983	-2.91044	-0.921241	0.315874	0.072093	-0.165879	-1.9636	1.23134	0.493761	0.253774	0.585632	0.465762	0.145947	0.884018	0.243491	-0.574241	-0.447696	-1.09495	-0.525578	0.698921	-1.97247	-0.123269	0.255111	0.316724	-0.483624	-0.608329	1.11751	-0.692637	-0.674908	-0.687513	-0.170679	-1.16648	-0.671356	-0.00464773	-0.242324	-0.18926	-0.346534	-0.0142425	1.00797	0.628277	1.18803	-0.344259	-0.57259	-1.27633	1.40048	0.419475	0.24245	0.233161	0.269622	0.972054	-0.0465035	0.561631	1.70495	0.208977	0.26853	0.535304	1.30528	0.336775	0.543233	0.0265817	0.107559	0.313462	0.0353514	0.170073	0.339341	0.250242	0.308321	0.0325038	-5.19782	-3.7002	-5.24618	-3.60124	-3.90094	0.126999	0.119533	0.13483	0.182249	0.248194	0.102342	0.155429	-0.0621719	-0.097562	0.545318	-4.06116	-3.51808	-3.75791	-0.112525	-3.4395	-3.79793	-4.88349	-4.07938	-0.0481214	-0.16196	-0.380695	-0.819015	-0.615038	-0.891007	0.295733	-0.0101449	0.304003	-4.39657	0.0616277	-3.85876	0.574929	-0.134327	-0.162263	0.446735	0.0165225	0.133605	-0.180592	-0.200681	-0.398327	-0.31233	0.69525	-0.553267	-0.499386	-0.291745	-0.456987	0.720614	0.481997	1.07151	0.267416	1.00302	0.283178	0.504592	-0.112521	1.6801	2.00844	0.227306	1.09532	0.607605	0.62872	1.14499	1.12953	0.208546	0.596303	0.864164	0.720601	0.890095	0.626371	0.598919	1.6922	0.660088	-0.674802	-0.989323	-0.591645	-0.90827	-0.905381	-1.40562	-0.444779	-0.664172	-0.807228	-0.758132	-0.798973	-0.626093	-0.841282	-1.23437	-0.617253	-0.811035	-0.692464	-2.7088	-5.27315	-0.290379	-0.194161	-1.03831	-0.72221	0.716354	-1.02871	0.108169	-2.39931	1.13032	-0.518371	0.0973137	-0.731277	0.464397	2.04588	-1.17994	0.713052	-0.219832	2.1499	1.46207	-0.350894	-0.556971	-0.357608	-0.586368	-0.398721	0.51956	-0.0906676	-0.236707	-0.0593441	-0.324878	-0.518874	-0.0679331	-0.548453	-0.498487	-3.01839	-3.18838	0.302308	0.206482	-0.34242	0.104571	-0.477587	-0.109606	-0.38743	0.20204	-2.75065	-0.370519	-0.696577	0.74009	-3.76272	-0.888859	-0.845207	-0.894793	-0.260337	-0.558591	-0.578809	0.964429	-0.0533971	0.124698	0.235982	1.73097	0.632133	0.461165	0.453613	0.536427	-2.46205	-0.133465	-0.256858	-1.1982	-1.43342	0.196049	-1.27122	-0.186176	-1.24507	-1.1545	0.0420769	0.229762	0.103351	0.803209	0.140453	0.445768	0.41604	-0.399694	1.31265	-2.04792	-2.36186	1.48176	-2.62311	-0.997966	-0.846221	-1.04157	-1.21301	0.0115428	0.186451	-3.2969	1.82346	-0.532526	1.67649	-2.49979	1.59981	0.429314	-0.122857	1.71608	0.822864	2.13343	0.313694	-3.05255	-2.42222	2.15493	2.8737	2.81416	-0.45424	0.569126	2.18204	0.564038	-1.25812	2.56836	0.149078	0.195851	-2.53649	0.635554	0.323345	-2.0563	-0.401655	-1.1047	2.38423	0.672444	0.0691493	-2.1679	-3.22021	0.314738	-2.84622	0.698509	-3.30657	1.61003	-0.441413	-0.382011	0.582895	-3.31417	0.791834	0.323036	1.65746	0.547613	2.02362	0.626431	0.536175	-0.286676	-0.367962	-0.334605	-2.96484	2.26342	0.765083	0.264211	0.61542	0.954706
2965	HDDC2	0.627756	0.439475	0.254484	0.561059	-1.54471	1.29294	0.551899	0.777271	0.220956	1.35525	1.14591	0.959085	0.326827	0.612438	0.516797	0.584193	0.490224	0.298323	0.161595	-0.127346	0.319536	-0.0958701	0.668203	-0.162978	0.0125561	-0.160995	0.59694	0.791282	0.86265	-0.360122	0.636035	0.0470771	-0.0632767	-0.437484	0.25719	0.0482422	0.753129	0.619882	1.26315	0.738567	1.26173	-1.10554	-0.877784	-0.894985	-0.69516	0.417783	0.564194	0.673791	0.583963	0.418246	0.492296	0.44877	0.380556	0.258827	0.380475	0.537261	0.290542	0.495377	0.408759	0.237198	-0.31989	0.151504	0.296219	0.505557	0.12493	0.563371	0.434904	0.156201	-0.468539	-0.180883	-0.281678	-0.448682	-0.0434056	-0.675474	-0.0119672	0.184685	0.257672	-0.341769	0.0700309	-0.114419	0.144862	0.310016	-0.0884604	-0.0961961	0.048169	-1.62549	0.299713	-0.179759	-0.289834	0.122609	0.831757	-0.373515	0.246218	0.0515252	-0.254424	0.121367	0.333675	0.600673	1.18141	0.507681	0.161928	0.284215	0.0384105	0.0444682	-0.0445621	-0.00165395	1.27756	0.715821	1.12093	0.628533	1.33862	0.968368	1.67847	0.92655	1.08102	0.919435	0.582969	0.347016	0.320253	1.86418	0.445733	1.02987	0.851697	0.611465	0.422888	0.166442	0.783946	0.381144	0.319416	1.01614	0.93099	-0.299832	0.360395	-0.192746	-0.241125	-0.0191136	-0.0710274	-0.435551	-0.432018	-0.405671	-0.337607	-0.306397	-0.427306	0.626976	-0.0965095	-0.76544	-0.307716	-0.827989	-0.195654	-0.406648	-0.0986	-0.19024	-1.0099	-0.470826	-2.55714	0.200029	0.150612	0.192828	-0.125861	0.254315	-0.0179292	-0.0219918	-0.264518	0.522492	0.124946	0.542084	1.59593	0.264262	0.309129	0.529242	0.41616	0.408424	0.641422	0.160477	-0.185655	-0.420881	0.573327	0.119505	-0.15744	0.892692	0.431248	0.482664	0.701818	1.96304	2.65759	0.697041	0.422175	0.470801	0.461151	0.391942	0.506854	1.00277	0.586443	0.684297	1.54146	1.46318	0.176157	-0.309947	0.132236	-0.153416	0.161413	0.123895	0.0637637	0.630959	0.684326	0.43961	0.305587	0.0131922	0.600585	0.0492016	-0.234451	0.022342	-0.171438	-0.210678	-0.0182127	-0.232477	-0.154325	-0.373803	-0.295372	0.976171	1.10019	1.00123	0.587732	-0.836979	-0.113274	-0.387167	-0.275911	1.14781	1.45684	-0.83341	-0.254262	-0.143004	-0.176485	-0.374595	0.00840878	1.25941	0.133321	0.931398	-0.378038	0.394722	-0.93646	-0.23638	-0.264642	-0.293733	-0.188213	-0.382327	0.126847	-0.0962944	-0.148268	-0.280276	-0.313638	-0.268133	-0.261922	-0.0725358	-0.376919	-0.113245	-0.115064	-0.317786	-0.320945	-0.29431	-0.551819	-0.0524832	0.570949	0.530001	0.525704	0.706309	0.563737	0.78119	-0.277051	0.196939	-0.111076	-0.0200363	0.19501	-0.192107	0.485679	-0.307143	-0.114182	-0.177609	-0.169457	0.346086	0.0737972	0.160668	0.00160472	-0.193197	-1.339	0.614665	-0.628797	-0.041446	-0.187553	0.0537584	-0.231511	0.0503486	0.0375378	-0.217835	-0.0713489	0.126516	-0.0395341	0.189631	0.21262	0.000343471	0.162212	-0.148564	-0.0347139	-0.236516	0.036001	0.352947	-0.106984	0.272943	-0.0190199	-0.144973	0.143276	0.162844	0.080889	0.183487	-0.0539386	0.120307	-0.0641146	0.142556	0.27061	0.144848	-0.118844	0.17132	0.0964927	0.183804	-0.0291549	0.179288	-0.108205	0.0479265	0.194657	-0.0510283	-0.0625869	-0.136749	-0.590527	0.020682	0.074409	0.164607	-0.00364038	0.0284906	0.132995	0.241861	-0.829503	-1.12219	-0.999692	-0.974005	-0.0886787	-0.159216	-0.612801	-0.200787	0.0960374	-0.128282	-0.243403	0.201308	-0.012841	0.220453	-0.62109	0.802571	0.450484	0.831913	0.6235	0.673223	0.641916	0.848642	0.569859	0.251494	-0.300077	0.45845	-0.522539	-0.0490268	-0.0102184	-0.251598	-0.0336487	-0.451551	-0.0518347	0.0401093	0.581755	0.0910188	0.0563878	0.167741	0.346223	0.532987	0.414824	0.481358	0.162542	0.306702	0.549878	0.166777	0.298821	0.136705	0.0433798	0.302149	0.22713	0.531817	0.156058	0.230975	0.11648	0.0602925	0.188916	0.684423	0.823651	0.240818	0.433792	0.433125	0.417707	0.506513	0.609294	0.951569	-0.667569	-0.635955	-0.398054	-0.630685	-0.269317	-0.634442	-0.0573935	-0.238214	-0.457817	-0.2625	-0.378306	0.0265362	1.46758	0.493738	-0.222763	0.0984158	-0.0901236	0.227113	0.150818	0.082856	-0.125232	0.303092	0.242704	0.393407	0.220088	0.728701	0.932833	-0.194538	-0.51818	1.68838	0.434717	-0.12419	0.151365	1.1604	0.601935	0.604379	0.12477	1.38834	1.76016	2.2414	1.63791	2.1205	1.75648	0.486988	0.694925	0.477803	0.70915	0.587984	-0.043009	-0.600287	-0.569641	0.0829444	0.145356	0.114118	0.0891566	0.180791	0.0376359	0.189869	0.985693	0.481149	1.09643	-0.326223	-0.159497	-0.380456	-0.557765	0.112668	0.0966132	-0.367264	0.13553	0.223066	-0.142047	0.221453	0.428896	0.399618	0.360192	0.271696	0.340118	0.768422	0.390656	0.556505	0.448184	0.0177858	0.0734437	0.303664	0.347922	0.227095	0.334477	0.269435	0.284179	0.151105	1.2489	0.382186	0.397186	0.126621	0.388211	0.128867	0.333159	0.392214	0.13226	0.0319166	0.306101	0.0714883	0.115015	-0.0258566	0.423948	0.290137	0.223384	0.562675	0.29276	-0.101796	0.476235	0.143168	0.197291	0.947916	-0.0548302	0.589922	0.706317	0.301442	0.516232	0.290685	0.477312	-0.165725	-0.262407	-0.26893	-0.366467	-0.150741	-0.200368	-0.183037	-0.104535	-0.305344	-0.107427	-0.388932	-1.06931	-0.540965	-0.555936	-0.57387	-0.396768	-0.636234	0.452537	0.626524	0.684796	0.73201	0.691775	0.485466	0.166683	0.316651	0.0909778	0.031015	-0.0111648	0.403001	0.479138	0.476171	0.552231	0.239022	0.400416	0.237012	0.392081	0.321779	0.454227	0.794899	0.107454	0.136045	-0.0727238	-0.0923725	0.0406287	-0.401802	0.903052	-0.778137	0.923851	0.60917	0.901688	0.186762	1.07051	0.929357	-0.0770655	0.852109	-0.0516902	-0.595297	0.154733	-0.127333	-0.153093	0.101465	-0.497133	-0.72132	-0.629991	0.644865	1.51709	0.398256	2.42435	0.588259	0.356734	0.554099	0.239439	1.58667	0.91798	0.383202	0.52485	1.44811	0.709142	2.10527	1.63216	0.376703	0.802445	1.27605	1.19928	0.281767	0.0559451	0.217163	-0.447312	0.642275	1.7445	0.682699	0.548085	1.39812	1.00427	0.325179	0.980465	0.20731	0.914689	0.453623	-0.0681346	0.410287	0.0338601	0.484212	0.185728	0.562436	-0.00671691	0.39767	0.2315	0.20105	-0.349416	-0.207161	-0.246026	-0.526116	0.210415	0.231089	0.55774	-0.243087	0.0329523	0.43145	0.416025	2.23894	2.37645	1.65425	-0.235315	0.0137898	0.0189533	0.236868	-0.116758	-0.198473	0.311875	-0.165619	0.49917	0.535598	0.322427	0.404576	0.253316	0.274615	0.627149	0.633063	0.681043	-0.0691418	1.26893	1.72465	0.600503	0.111536	0.0336176	-0.0213288	0.121834	1.60441	0.261828	0.710769	1.04652	0.199815	0.611253	-0.505233	-0.545971	0.0898904	-0.219048	-0.442461	-0.450132	-0.256517	0.271295	-0.175396	-0.650425	1.17663	0.983408	-0.0139292	0.0943692	0.519243	0.268954	0.127778	0.110741	-0.352892	0.678287	0.277464	0.276659	0.447307	0.305517	0.120308	0.186168	0.310127	0.147083	0.0177025	-0.0768312	-0.162328	-0.0632654	-0.119049	-0.15583	0.00132321	-0.137481	0.817869	1.12933	1.33351	0.385072	0.556938	1.23683	1.31674	1.06587	1.00898	1.17384	0.936976	1.09097	1.12696	1.10127	1.17632	1.00898	1.18239	-0.0763557	-0.235555	-0.0746105	-0.107408	-0.488982	-0.0987931	0.509954	0.536583	0.522511	0.233045	0.182166	0.226792	0.613233	0.745792	-0.148188	0.106072	-0.0626189	0.227032	0.125647	0.0594134	0.199015	-0.197943	-0.35976	-0.588121	-0.167854	0.568634	0.48381	0.468821	1.10914	0.511282	0.368652	1.22158	1.10157	0.346037	0.382622	0.449836	0.307443	0.155432	0.659737	-0.110945	0.518755	0.0666235	0.454857	0.766552	-0.151881	0.392044	0.305501	0.118757	0.582394	0.274755	0.14568	0.580594	0.591845	0.154768	0.0571067	0.126806	0.194645	0.368847	0.453115	0.720507	0.297327	0.649158	0.462199	0.617951	0.45865	0.386591	0.630782	0.535703	0.666376	0.423707	0.493291	0.458285	0.736901	0.448924	0.479753	1.83954	0.463546	0.114669	0.387199	0.0519678	0.24951	0.210323	-0.0269842	-0.0790162	0.245206	0.0703515	0.166126	0.234651	0.0872085	-0.046397	0.658013	0.304627	-0.0174478	0.00436048	-0.0420418	0.498421	0.136494	0.840476	0.608696	0.762075	0.96388	0.598282	0.636426	0.665035	0.481442	0.684698	0.387494	0.678173	0.695215	0.564378	0.727524	0.800822	0.643626	0.619274	0.452792	0.99562	0.756731	0.673476	0.760163	0.841	0.958305	0.495072	0.701514	1.24726	0.796997	0.716787	0.27326	0.661413	0.428779	0.424131	0.710668	1.19716	0.535806	-0.00136655	0.123249	0.986995	0.118324	0.0963696	0.272627	0.468277	1.11005	0.3712	0.368265	1.46237	1.06921	0.359576	1.15777	0.244009	1.14542	1.49103	0.297083	0.293072	0.626235	0.594945	0.485311	-0.365756	-0.217892	1.24716	0.913982	-0.533631	-0.240524	-0.481768	-0.571241	0.718475	0.71005	0.758722	0.846528	1.11724	0.448341	0.676133	-0.726643	-0.707454	0.431819	0.923159	-0.78745	-0.0424867	-0.232092	-0.771866	-0.309228	-0.154509	-0.434878	0.803726	0.446857	0.226275	0.102936	0.910043	-0.533006	0.272484	0.255654	0.92933	-0.648695	0.764626	-0.469972	0.160583	1.96107	-0.27792	-0.232523	-0.681821	-0.198812	0.461316	-0.190691	-0.0695215	-0.878173	-1.03788	0.566004	0.16185	0.483782	-1.42006	-0.275575	0.0152218	-0.305119	-0.810584	0.151305	1.18063	0.568648	0.212704	0.528928	0.113789	-0.0263862	0.43799	0.150876	0.906022	0.885912	1.00235	0.125264	-0.0548954	-0.518112	0.461859	-0.400038	0.485877
2966	NCOA7	1.38598	-1.60984	-0.985178	1.81124	0.130143	-1.45661	-0.00180648	0.526525	-0.129103	-0.219433	-0.123192	-0.0183229	-2.07849	-0.874794	-1.21831	-0.752667	-0.845012	0.491374	0.152808	1.53735	-0.0945181	-1.58853	-0.0113172	0.00306456	0.497932	-1.42835	0.00271983	-1.39206	-0.878531	-2.81539	-0.645809	-1.8202	-0.419344	-0.895439	-0.62773	-0.293143	1.64585	1.85647	3.45129	1.56548	1.91714	-1.36752	0.0436977	-0.593135	-0.554588	0.19269	-0.270263	-0.643027	-0.590054	0.30704	0.752498	0.860929	0.667295	1.05444	1.21259	0.977412	0.91306	0.789183	1.41356	0.0303034	-2.58433	0.591745	1.18195	0.0170514	-1.07853	-0.286398	1.69232	-1.70243	-0.236229	0.987155	1.41094	-2.55727	-0.00488554	0.798927	1.49075	-0.876455	-1.31315	-0.277903	0.329769	0.372598	0.133691	-0.287569	-1.73101	0.206373	-0.065575	-0.570512	-1.09077	-3.15466	0.140741	-2.98174	0.626451	0.167031	0.241266	-0.189726	-0.0558375	-0.225325	-0.702138	0.37058	0.817809	1.09034	0.579504	1.17521	0.338044	-0.63872	0.0863456	0.270642	0.697641	0.449516	-1.24268	-1.4738	-1.31475	-1.4091	-1.56548	-2.72339	-1.79154	-0.0121916	-1.73166	-0.437014	-0.556012	2.69148	1.15349	1.50086	2.02202	1.02948	1.15855	1.12827	1.29476	0.962206	1.07573	1.84256	1.31081	0.634535	0.863516	0.431763	0.669689	0.566526	0.538799	1.27234	0.873759	-0.032049	0.154442	0.0526946	0.446935	2.61005	1.45231	1.54421	1.14141	1.94186	1.21796	1.13821	1.45184	1.20752	1.39762	1.70846	2.16169	-0.571205	-0.434968	0.445141	-0.0167691	-1.13549	-0.222452	0.587447	-0.408996	-0.857381	1.26932	-0.227923	0.0349372	-0.26063	-2.16676	-0.887901	-1.90187	1.93757	0.804957	1.38345	2.11663	1.26752	0.764743	2.19972	2.04345	1.0698	2.22762	0.470694	0.570198	1.79429	3.44002	1.06615	0.814827	0.71966	0.712979	0.753481	-0.522036	1.05948	-0.0914613	-0.980011	0.953305	-0.0100885	0.322267	0.0395809	0.720132	0.347225	0.659392	0.652029	0.311176	-0.854875	-1.51063	-2.52494	-1.40036	-0.462667	-2.5648	-0.612101	0.72022	0.983096	0.732645	1.73902	0.814781	0.573546	0.583084	0.092049	0.448133	0.262706	0.546843	0.379625	0.619119	-1.0796	-1.04473	-0.530954	-0.455912	-1.13885	-1.39863	-0.371532	-1.07943	-1.49218	-1.13433	-1.62019	1.05768	1.76311	0.733965	1.64987	0.62825	0.789335	0.00163863	0.033532	-0.199533	-0.509165	-0.00327339	-0.106846	-0.174202	-0.0942592	-0.292601	-0.417435	-0.287804	-0.276706	-0.102163	-0.107289	-0.477871	-0.461826	-0.0739122	0.0302448	-0.198995	-0.499513	-0.176909	-0.107683	0.643274	0.810085	1.0223	0.524993	0.335142	0.61386	-0.504494	-1.00713	0.444096	-0.933208	-1.03357	-0.551561	-2.31452	-2.04167	-0.554818	-0.415029	-0.66468	-0.101996	-0.177706	-0.0642724	-0.767788	0.826974	0.947572	1.89505	1.64006	-1.0879	-1.1519	-0.985502	-0.856139	-1.63942	-1.17259	-1.33686	-1.17067	-1.45627	-0.970007	-1.17614	-0.662265	-1.47217	-1.13291	-1.09828	-1.143	-1.40436	-0.759435	-1.31553	-0.939033	-1.40514	-1.13722	-1.2465	-0.910983	-1.34244	-1.37396	-0.83664	-1.3892	-0.767698	-1.63521	-1.62125	-2.18628	-1.18923	-0.782872	-0.951914	-1.68609	-0.747744	-1.25092	-1.42402	-1.57898	-1.69367	-0.971348	-1.49783	-0.911885	-1.33677	-0.60498	-0.568058	-1.07373	0.363944	-0.0404156	-0.705272	-0.274914	0.482161	1.67254	2.09	1.50449	1.81316	1.02574	1.37692	0.604124	1.20415	0.42742	0.308374	1.26891	0.510162	0.84375	1.83569	0.846537	-0.874831	-0.226267	-1.16236	0.0598687	0.430045	-0.00334029	-1.02506	0.33127	0.419402	-0.48524	0.0853449	-2.29834	1.66344	2.06239	1.63367	1.89494	1.63542	1.63545	0.184628	0.5151	-0.0316048	0.116132	-0.078078	0.154724	0.199991	0.373696	0.166893	0.0568057	0.103016	0.208467	0.163194	-0.0199723	-0.0934025	-0.171618	0.395398	0.396927	-0.00682603	0.140312	0.328514	0.0416518	-0.0572681	-0.0467365	-1.46589	-1.18025	-0.83022	0.0609657	-0.680041	-1.63449	-0.789657	-2.56551	-1.52552	0.269048	1.50815	0.220945	0.179381	-0.172454	-0.00328147	0.552116	-0.351049	1.11945	1.17991	1.09902	0.911434	1.44612	1.29925	-2.40269	-0.174883	0.352242	-0.890977	-0.967569	-0.213098	0.0821266	-1.59646	-0.108503	-1.07043	0.309377	0.882808	1.31499	1.11883	1.6361	1.16057	0.686712	1.62205	2.26458	2.14046	0.685486	0.423792	1.01382	0.928556	0.859776	0.835966	1.16751	0.846565	1.52992	-0.148683	-0.766853	-0.313427	0.113338	-0.190213	-0.696748	-0.856418	0.144716	-0.0201446	-0.493632	-0.389016	-0.251209	-0.302749	-0.597984	-0.315576	2.03481	1.90532	2.60391	0.405089	0.70981	0.188558	0.425552	-0.359704	0.526802	0.632174	-0.271985	0.341749	0.234768	-0.812587	-1.15166	-1.1017	-1.49306	-1.3	-1.81265	-1.79928	0.42638	-1.21542	0.80265	-0.450699	-0.529217	-0.245337	0.425045	-0.0688666	-0.749982	0.0911603	0.308198	-0.247831	1.0094	-0.248916	-0.360338	-0.185263	-0.405256	-0.0967827	-0.589997	-0.351466	-0.157495	0.31121	0.110588	-0.0134978	-0.59196	-0.318245	0.213908	-0.286562	-0.642668	0.298548	-0.582019	-0.888227	-0.437388	-0.899168	-0.467179	-3.63281	-1.08569	-0.213814	-0.189541	0.0836791	0.201385	0.0974536	0.121315	0.394356	0.547026	0.243444	0.296859	0.307841	0.518616	0.718564	0.907089	0.467957	0.954631	0.345135	-0.630479	-0.801784	-0.388572	0.162261	-0.140849	0.509414	-1.43363	0.721618	-3.82367	-2.62008	-1.6681	-2.3997	-2.28426	-2.64047	-1.93228	-3.02815	-3.64935	-1.33089	-2.12962	-2.61371	-2.12447	-0.281106	0.435711	-3.37234	-2.09529	-1.21503	-3.67447	-1.25485	-0.382027	-0.201743	0.000936341	-0.949456	-0.325411	-0.081888	-3.33492	-3.22771	-3.04762	-2.84264	-2.35022	-3.08513	-2.96107	-3.07662	-3.03068	-3.38665	-0.498246	-2.90687	-2.66282	-0.680361	-1.5667	-0.1306	-0.099823	-0.54987	0.15751	0.920185	-1.37633	0.687256	0.969136	0.3714	-2.30365	-1.38418	-0.249899	-0.843606	-0.677762	-0.150705	-0.520901	-1.66871	-3.11603	-0.314246	-0.63109	-2.11054	-2.2969	-1.2164	-1.87522	0.202985	-0.539626	-0.177684	0.654579	-0.743963	-0.35038	-0.679306	-0.58771	-1.07515	-0.5372	0.301525	0.0359753	-1.23902	0.365188	-0.483749	-1.00161	-0.501938	-0.548921	0.698886	0.0155621	-0.532554	-0.658313	-0.326089	-0.161201	-0.111898	-2.67468	-0.686119	-0.823338	0.232615	1.27303	0.60364	1.68186	-0.402668	-0.212398	1.23314	-0.736953	-1.71047	-1.83756	-1.47352	-0.300728	-0.0659778	-1.68683	-0.432171	0.447156	1.6747	0.671254	1.03222	-0.834163	-0.593165	-0.679393	-0.813507	-0.341142	-1.67898	-0.467492	-0.492491	-0.48935	-2.86946	-1.25347	-0.169391	0.419706	-0.0843592	-0.572004	-1.63128	-1.31729	0.964252	-1.31062	-1.21141	-0.831928	-0.931724	-1.42318	-0.305336	0.337112	-0.341129	0.735108	-0.516378	1.79831	3.17837	-1.29281	2.17316	2.10702	-0.321891	-0.274663	0.958101	0.609834	-0.141376	-0.0615006	0.117227	0.742303	0.671017	-0.569387	1.50702	-0.677659	-1.01102	-0.770264	1.73429	-0.928727	0.702886	0.96579	1.1208	0.951518	0.884253	1.17606	1.18232	0.670588	1.15726	1.12664	2.09274	2.46961	2.57851	2.47883	2.76369	2.60733	0.111045	-0.167572	0.00553208	-0.0330697	-0.208641	0.0353918	0.295707	-0.0721659	-1.53332	-1.36864	-0.899932	0.0402343	0.337098	-0.424069	-0.268862	0.749744	0.299391	-0.640381	-0.43639	-1.15478	-0.904338	-1.52434	-1.04075	-0.35801	-2.61422	0.557494	0.743394	0.518148	0.899687	0.980985	0.762604	0.577795	0.685353	-0.448698	-0.0867603	-0.586163	-0.0877057	-0.183152	-0.273292	-0.488864	-0.435714	-0.266907	-0.831683	-1.19155	0.779953	1.2958	1.1625	0.800715	1.5251	0.789478	-1.05363	1.33296	1.80291	0.737788	1.33858	0.77027	0.847134	0.894214	1.24603	0.921535	1.35218	1.08351	0.921432	1.31231	1.0298	1.24281	0.770513	2.21275	0.868288	-0.94892	-0.959116	-0.668289	-1.26025	-0.710576	-1.1706	-0.517947	-1.13791	-1.34623	-0.62885	-0.534306	-1.21988	-1.34002	-1.01695	-0.692272	-1.18014	-1.13238	-1.15026	0.101585	0.260882	0.169748	0.0912012	0.359535	0.424216	0.726321	1.16237	0.832816	0.399844	0.30928	0.146629	0.735006	0.171821	0.431918	0.724617	0.581413	0.384005	1.37708	0.978979	0.168451	-1.01929	-0.840143	-0.884804	-1.46386	-0.899753	-0.893836	-0.300127	-0.710404	-0.6979	-2.87661	-1.08394	-1.17257	-0.583536	-2.44293	-2.77244	-2.74523	-1.20602	-1.19605	-2.39681	-0.912563	-0.492401	-1.05157	-0.803441	-2.16916	-1.50088	-0.441082	-2.98853	-3.16255	-1.26128	-0.181932	-1.20382	-1.41178	-0.64715	-0.729652	-2.66751	-1.11338	0.805754	0.588922	-2.03208	-0.210618	-0.128946	-0.286567	0.267377	-1.65883	-0.167343	-0.335804	-1.1964	-0.831597	-0.296764	-0.704471	-0.64503	-0.9462	-1.18694	-0.382884	-0.272992	0.201453	0.0949601	0.343455	0.289884	0.215005	-1.41248	-1.91118	0.664729	0.313345	0.543188	0.239	-0.666596	-0.617613	-0.63132	-0.504591	0.933932	-0.0551656	-1.20626	-0.379472	1.22021	0.613539	1.53414	1.35137	1.08011	1.05839	0.944332	0.243911	-0.374166	-0.738499	1.00041	2.10622	-0.964383	0.116395	0.162843	-0.0500934	0.176407	0.782245	0.4212	-0.254462	-1.38131	-0.293456	0.889008	0.847924	-0.690017	0.427618	1.49729	-0.375766	-0.937884	-2.91871	1.22648	0.660306	1.659	1.81854	1.51899	-1.30396	0.304502	1.01187	-0.712054	0.178388	0.265339	1.1983	4.0617	2.27937	0.482684	2.65137	0.851776	0.423963	0.17725	0.73216	-0.914723	-0.919408	-1.00578	0.216315	-0.327023	-0.111795	-0.969695	-0.125732	-1.40826
2967	HINT3	0.589085	-0.0332704	0.370762	0.730162	1.85713	0.430337	0.676941	0.442696	0.916095	-1.15215	2.5083	2.81669	1.45323	-0.0714794	0.0363244	0.338234	-0.106699	0.373372	1.45886	0.118017	0.198992	0.267894	0.641387	0.0436359	0.279276	0.923746	0.315097	-0.0983359	0.141648	0.384537	0.617329	0.649524	0.458792	0.607506	0.53306	0.694246	1.76187	2.75227	1.89634	2.93036	3.23101	0.919597	1.0706	0.375827	0.964328	0.176258	0.505678	0.324609	0.717455	0.648959	0.444435	0.104506	0.101955	0.317538	0.310763	0.615864	0.96875	0.570725	0.990144	2.04638	1.78366	0.00537107	0.15449	1.71898	0.45438	0.752599	1.09888	0.308315	0.154711	0.336797	0.85593	0.914593	0.333001	1.21549	1.06055	1.44005	0.145046	-0.647405	-0.201666	-0.922361	0.339913	-0.713549	0.418984	-0.379935	-0.839475	1.08507	-2.64724	-0.500536	-0.584605	0.0728122	-0.686405	-0.373437	-0.291553	-0.431966	-0.909631	0.028173	-0.20798	0.937807	0.858737	0.578691	0.410359	1.01673	0.275934	-0.013206	-0.337342	0.75009	0.705225	0.851471	0.924288	0.292053	1.4993	0.737474	-2.63265	0.945902	0.802005	0.46829	1.02225	0.605545	0.67832	3.19402	1.18201	1.89128	2.18662	1.20289	1.15811	1.09745	1.18571	0.874907	1.01006	0.496745	0.377543	-0.482366	-0.417027	-0.861197	-0.862225	-0.235999	-0.371999	0.0802313	0.462934	-0.472742	0.450912	0.156716	0.341871	-1.74313	0.00466312	0.549533	-2.01718	-2.37502	-0.748901	0.527181	-0.928874	-0.669908	0.515965	0.507265	-2.24791	-0.90589	-0.0493078	-2.156	-0.66523	1.06251	-0.329999	-2.13717	-0.155619	0.121813	-0.0660498	-0.240378	0.627497	-0.395169	-0.296169	0.146391	-0.0479677	0.755542	0.379563	1.05065	1.31984	1.27387	0.743701	1.37554	0.31264	1.01442	1.25655	0.653607	0.712941	1.09528	2.32856	0.952214	0.420596	0.392681	0.493979	0.377223	1.55936	0.266379	0.569119	0.36507	1.15156	0.575911	0.192103	0.213293	0.23762	0.380681	1.06033	0.45896	0.221477	2.68385	2.71858	2.11049	-0.566697	-1.53283	-0.0897568	-0.406312	-0.091009	-0.22474	-0.144645	0.143427	0.0366142	-0.256198	-0.443012	-0.492837	0.0232007	0.402533	0.264598	0.305979	0.689575	-0.499532	-0.274975	0.319134	-0.392117	-1.3114	-1.10705	-0.697878	-0.564877	-0.0711288	-0.267516	-0.855938	0.82078	0.610858	0.291985	1.11511	0.203046	0.195252	-0.0727879	0.26334	0.121196	0.0659218	0.292601	0.220867	0.686247	0.0841115	0.482867	0.627651	-0.00632416	0.263363	0.311151	0.257803	-0.129397	0.084564	0.284444	0.257736	0.791355	0.364037	0.340673	0.717315	-0.166408	-0.236762	-0.233415	-0.205411	-0.25675	-0.366178	-0.167688	1.08801	-0.143386	0.167665	0.525018	-0.0667445	1.33677	0.165243	-0.0936122	0.0568179	-0.342153	1.19585	0.811695	0.68857	0.739848	1.41804	1.49857	2.7845	2.21009	-0.36952	-0.19744	-0.0749524	0.775707	-0.230176	-0.0298395	-0.178291	-0.298442	0.00443327	-0.155871	0.371735	0.214816	0.000885023	-0.145866	-0.134077	-0.203142	-0.207008	-0.182134	0.194404	-0.323751	-0.0553144	-0.0250062	-0.205465	-0.00246517	0.0574765	-0.13979	-0.0638447	0.00302037	-0.0415784	-0.345633	-0.2563	0.157309	0.231429	-0.465622	-0.541053	-0.0164651	0.0250084	-0.231392	-0.144962	-0.066897	0.153678	-0.100936	0.0398055	-0.0652376	-0.21287	0.17914	-0.116791	-0.357616	1.15804	0.710346	0.801289	0.318265	1.72901	-0.545781	-0.554522	-0.580328	-0.821549	-0.938744	-0.0370644	-0.303089	-0.557837	-0.820786	-0.396313	-0.132152	-0.459382	-1.11201	-0.362918	-1.05446	0.902854	0.353611	0.404735	0.36356	0.400605	0.439221	0.223082	0.454263	1.14718	-0.853173	1.20011	-0.541487	0.231169	0.512445	0.702964	0.618658	0.669147	0.452822	-0.276018	-0.235758	-0.361481	-0.894596	-0.549734	-0.567471	-0.0738347	-1.13099	-0.421348	-0.543059	-0.796043	-0.539699	-0.217671	0.112162	-0.496634	-0.304134	-0.239515	-0.0866779	-0.335405	-0.688652	-0.474922	-0.204464	-0.21023	-0.490734	-0.0462773	1.39436	0.181485	0.641755	0.0266275	0.663733	0.328211	0.376526	0.661646	0.585332	0.523003	1.11392	0.561951	0.614856	0.805737	0.302519	0.539133	0.626822	0.646376	0.679683	0.17614	2.20384	2.56092	1.97994	-0.142043	-0.300456	0.0382801	0.0394161	-0.278151	-0.350621	-0.0576448	0.312604	-0.361553	-0.0505981	1.05816	1.41151	0.828658	-1.47747	2.60136	0.0415994	1.22696	1.08921	2.88515	0.522953	0.525145	0.406868	-1.51637	-1.48055	2.61074	-1.54124	-1.59785	-1.67367	0.17631	0.0855217	0.364189	0.0990385	0.543049	0.0455899	-0.455074	-0.298639	-0.270276	-0.290042	-0.157254	-0.00527911	-0.190122	-0.145982	-0.187559	1.27726	1.46109	1.12457	-0.390518	-0.233976	-0.312556	-0.282141	-0.431297	0.0952055	-0.0835195	-0.659619	-0.453771	-0.396027	0.0249843	-0.0945958	-0.11169	-0.0927961	0.141629	0.00886232	2.99983	2.0586	3.0687	2.11667	-0.184982	0.0543666	-0.270331	0.0645124	-0.260398	0.019433	-0.0305535	0.214135	-0.115696	0.908132	-0.085564	0.292635	0.00828381	-0.199276	-0.00647776	0.245401	-0.14667	-0.367913	0.15761	0.181424	0.0894662	0.546299	-0.154511	-0.0464845	0.0757871	0.0188429	-0.136116	0.0703286	0.246445	-0.0295228	-0.155527	-0.02047	0.783551	-0.0346447	0.14781	-0.0569977	0.620627	0.467985	0.75963	0.76428	-0.207389	-0.513208	-0.158324	-0.419845	-0.100574	-0.843726	-0.556685	-0.102759	-0.554127	-0.163193	-0.783079	0.239726	-0.119325	0.257333	0.265674	-0.113597	0.113402	0.957442	1.25469	0.852624	0.538659	0.679425	0.770348	-0.0478509	0.331541	0.790982	0.488648	0.381425	0.792749	0.525314	0.711353	-0.335068	0.915308	1.26271	0.434106	0.625521	0.502355	0.754376	0.682625	1.00291	1.07618	0.516282	0.445884	0.609656	0.237901	0.393792	-0.988258	-1.38571	-0.73295	-0.0189999	1.77632	-1.35075	-1.14756	-1.36479	-2.04311	0.380862	0.326376	0.628243	0.15073	-0.419061	0.208291	-0.139928	0.00512329	0.0953816	-0.410469	-0.368746	0.31787	-0.314975	0.926706	0.622432	1.10097	0.528374	1.87857	1.52849	0.398822	1.00066	2.09397	0.829072	-2.32047	2.4185	1.79059	1.08525	0.948847	1.68041	0.896896	0.516758	0.84918	-0.371435	1.91019	2.17786	1.41216	1.9875	2.04285	1.51414	0.311729	0.186548	0.0916334	-0.150952	1.10308	-0.807807	-0.112591	0.409392	0.324346	0.386594	0.651178	-0.668824	-0.195131	-0.148293	0.284787	0.222799	1.26844	0.54809	0.670152	0.463616	0.678882	0.461545	0.0982097	0.40984	1.03057	0.638333	-0.674141	2.17257	1.72353	0.873697	0.624048	1.17732	0.917009	0.435426	1.44127	1.05145	0.622225	0.169527	0.540759	0.247403	0.465951	0.318208	0.199047	0.372838	0.0112268	0.127384	0.179701	1.53021	2.0819	1.14034	0.478861	0.42911	0.178352	0.288671	1.91437	-0.665536	-0.299716	-0.213244	-0.26547	0.189221	0.247243	0.502452	0.339817	0.757032	-0.0476793	0.450739	1.61241	1.6491	0.78246	0.247688	2.284	2.7186	0.126083	0.319397	-0.237816	-0.136211	-0.271657	-0.185154	-0.404972	-0.298401	-0.133965	-0.1575	0.0917615	-0.172996	-0.0104616	-0.162467	1.21098	1.32174	0.308129	1.15703	0.997616	1.34825	1.15718	1.37419	1.06239	0.741256	0.561007	1.22781	-1.8218	1.21096	0.503328	-2.00377	0.347616	0.202746	0.336894	0.259717	0.131051	0.133789	0.356102	0.196099	0.259575	0.435544	1.63973	1.12669	0.375792	0.428237	0.0981956	0.376604	0.873039	-0.703567	-0.109706	-0.337236	-0.403286	-0.406324	-0.311977	-0.335903	0.0433341	-0.778788	0.08885	0.064982	-0.187284	-0.123753	-0.403793	-0.412691	0.146887	0.0885524	-0.393231	0.104877	0.353168	-0.0935863	0.231416	-0.806072	0.0456918	-0.598609	-0.222693	-0.396673	0.998955	0.942173	1.88617	0.735217	1.33686	0.995144	1.62552	1.45884	1.4211	1.8374	1.71226	1.39037	0.785463	2.1973	1.21758	1.0905	1.53946	1.02192	0.880316	1.50525	0.878985	1.03755	1.06532	2.86666	1.19871	-0.184184	-0.0249353	-0.0322587	-0.279373	-0.270194	-0.302094	-0.175555	-0.258852	-0.157751	0.0358257	-0.35959	0.122723	-0.0372932	-0.441126	0.0281785	-0.0143505	-0.37437	1.3743	0.122383	-0.235962	0.10805	0.192492	0.768151	0.777648	0.793742	0.49633	-0.380756	-2.39314	-3.04905	-0.637522	-0.446103	-0.365726	0.0787017	0.348716	-0.0561216	0.0653911	-0.770292	-0.474813	-0.471078	0.453962	0.408232	0.676216	0.419621	0.628779	0.357117	0.199561	0.479916	0.504912	0.385224	0.596425	0.273546	0.604672	1.2203	1.31938	0.738652	0.631783	0.355401	1.19218	0.274716	0.889292	0.463007	1.06004	1.50292	0.384988	0.800952	0.550817	0.832432	0.450062	0.498024	0.384092	0.580718	0.42011	0.409426	1.04373	0.540916	0.519147	0.471027	1.26035	1.01213	1.04103	0.625363	0.961963	1.31169	0.112384	0.214837	1.16357	1.66902	0.275908	-1.12117	0.134211	1.74597	-1.06001	0.2156	0.0958464	0.925128	0.758964	0.67682	0.895165	0.572953	-2.72991	0.0902058	0.03165	0.181061	0.0689334	-0.858046	0.542581	0.314332	0.283713	0.426441	-0.337568	-0.133756	-0.435687	0.442323	-0.592158	0.568593	2.72336	0.518142	0.674736	0.408011	-0.544164	0.339563	-2.12813	-1.39593	1.52316	-1.25921	0.198804	0.416654	0.891549	-0.101188	0.268817	0.744899	-1.94835	-0.533866	1.4635	1.05859	-0.401402	-1.17133	0.103117	1.12848	-1.18487	0.330203	-1.51803	0.280822	0.548888	0.0506552	-1.18868	0.841278	0.0508424	-1.89015	0.384279	-0.511562	-0.406651	-0.566883	-0.806905	0.638731	4.64345	2.42806	1.22691	2.47774	0.258866	0.319838	0.064543	-0.0116053	-0.0233662	-0.0734742	0.276865	1.75089	1.4722	0.862295	1.0868	1.08121	1.02463
2968	TRMT11	-0.169904	-0.732191	-0.669391	-0.643687	-2.25782	-3.99368	0.215241	-0.0959007	0.475455	-1.77343	-3.00221	-2.80982	0.138049	-0.135012	-0.561917	-0.0180911	-0.316383	0.0101741	0.0641032	0.976909	0.219695	0.113994	0.714492	0.123711	0.904415	0.77434	0.376037	0.142947	0.246171	-1.01418	0.201627	0.113402	-0.0886126	-0.263624	0.207961	-0.0376872	1.23949	0.672285	1.03163	0.609192	1.68953	-2.2821	-1.47362	-1.96268	-1.35692	-0.512629	-0.22296	-0.0918667	0.245431	0.318126	-0.361527	-0.106688	-0.272618	-0.135337	0.00705195	-0.253763	0.0324842	0.0431664	-0.0989506	-0.4955	-0.33044	-0.320675	-0.104804	0.0220565	-0.615977	-0.0738383	-0.059106	-0.72614	0.0491528	0.399563	0.321444	0.482709	0.349479	-0.262224	0.520082	0.837671	0.143887	-0.0317888	-0.128459	0.387064	0.195376	-0.412337	0.457787	0.104411	-0.386737	-2.06738	0.45261	-0.59145	0.104937	0.292156	-0.274928	-0.0788495	-0.0300326	0.0255966	-0.0345661	0.0633811	-0.130212	-0.757237	0.193204	1.53776	1.31475	1.20116	-0.0957553	-0.126216	0.0341919	-0.389752	0.493526	-0.105351	0.511874	0.202264	0.728931	-0.00617857	0.906926	-0.229019	0.285294	0.222102	0.355553	0.119354	0.175885	2.2829	0.643739	1.05821	1.10921	0.420811	0.482516	0.437626	0.366353	0.505989	0.41276	0.788392	0.694756	-1.27103	-1.59555	-1.09048	-0.909631	-1.10494	-1.67104	-1.0799	-0.650595	-0.928474	-0.805416	-0.93262	-0.48206	-1.46055	-0.852227	-1.13702	-0.627645	-0.986022	-1.03666	-0.577585	-0.669169	-0.539837	-1.31854	0.10483	-2.67498	1.53533	0.232911	0.825025	0.292244	0.305825	0.604444	0.708591	0.199948	-0.37683	-1.1908	0.0257335	0.278656	-0.0706659	-0.576032	-0.0379058	-0.655795	-2.48452	-0.18178	-2.12819	0.393741	-2.4035	-0.132818	-1.70726	-2.06873	0.373528	-1.68209	-0.152478	-0.313535	1.406	-1.17816	-0.0312845	0.231568	0.200127	0.169768	0.162558	1.19757	1.27258	1.3046	0.809513	1.77562	1.37058	-0.358049	-0.688329	-0.196414	-0.247924	0.152969	-0.180594	-0.140745	-3.26153	-3.38867	-0.859071	0.201065	-0.538548	-0.202161	0.141403	-0.563235	-0.577493	0.171394	-0.395027	0.0198961	0.0314894	-0.184533	-0.225769	-0.228694	0.417178	0.454094	0.242491	0.139694	-0.416598	-0.312666	-0.194653	-0.805852	-1.20606	-1.33421	-0.733374	-0.352392	-0.44899	-1.09058	-0.726165	0.532518	0.955415	0.239044	0.776017	0.403295	0.049765	-0.20135	-0.00147169	-0.680299	-1.03338	-0.625661	-0.680462	-0.18741	-0.641683	-0.515801	-0.64955	-0.63648	-0.651795	-0.707022	-0.648025	-0.922881	-0.813441	-0.542603	-0.60584	-0.572063	-0.613156	-0.641185	-0.487584	-0.415802	-0.29736	-0.069054	-0.364225	-0.593131	0.000938083	-0.32045	0.598689	-0.207605	0.296673	0.202643	0.0314569	0.555891	-0.251735	-0.437367	0.0274552	0.0373529	0.340889	-0.124083	-0.139203	-0.158851	0.294443	-0.141856	-0.7892	0.171423	-0.757533	-1.00746	-1.01414	-0.858106	-1.19888	-0.950276	-0.848021	-0.97971	-0.826737	-0.891818	-0.705012	-1.24512	-1.10902	-0.919762	-1.20544	-1.01171	-0.81153	-1.10048	-1.47534	-0.535579	-1.3175	-0.579453	-1.02036	-0.774516	-1.45873	-0.994708	-0.815827	-0.732364	-0.732541	-1.0418	-1.10443	-0.878532	-0.983017	-0.884317	-1.14368	-1.08397	-1.13291	-0.988159	-0.612687	-0.996158	-0.580431	-1.35926	-0.917937	-0.892981	-0.937178	-0.615686	-0.542699	-0.907487	-0.118588	-0.115574	-0.102501	-0.176341	-0.012691	-0.684432	-0.668141	-0.72805	-1.00119	-0.115639	-0.581589	-0.240272	-0.84516	-0.150521	-0.53942	-0.670126	-0.549851	-0.529502	-0.794894	-0.535831	-2.54194	-0.000318356	-2.92604	-0.475747	-0.197139	-0.294861	-2.56432	-0.0280815	0.21604	-0.820753	0.709188	-0.698792	0.319159	0.481905	0.540689	0.925762	0.672539	0.566455	0.166626	0.488555	0.136887	0.129764	0.0340412	0.340414	0.264144	0.190132	0.524832	0.509036	0.168209	0.185044	0.409055	0.318133	0.296268	0.331079	0.188187	0.320335	0.188927	0.376296	0.257389	0.146485	0.205905	0.0466062	-0.874183	-0.408251	-0.559326	-0.548973	-1.07815	-0.405459	-0.809103	-0.26204	-0.726944	-0.236882	0.527463	0.401313	0.258318	0.570786	0.274242	0.841356	0.471686	0.482605	0.682128	0.877453	0.367779	1.50456	1.56532	0.464007	-0.386045	-0.712723	-0.728269	-0.591611	-0.483782	-0.619711	-0.715331	-0.332582	-0.624701	-0.113495	0.825657	-2.12264	1.43447	-1.22621	2.59004	0.982234	-0.52267	0.469741	-3.05319	-0.0268109	-0.185946	-0.199183	-1.50509	2.26549	-1.54736	-1.11674	1.61118	1.79876	-0.468954	-0.211288	-0.712937	-0.554632	0.0177661	-0.320552	-0.908877	-0.384615	-0.395684	-0.237987	-0.164917	-0.244187	-0.204313	-0.233436	-0.222837	0.454809	-0.713295	0.667849	-0.535696	-0.00239085	-0.603464	-0.635838	-0.337566	-0.660696	-0.912449	-0.627993	-0.797405	-0.734772	-0.587657	-0.384298	-0.513924	-0.548145	-0.722178	-0.761444	1.91338	1.10474	1.17532	0.948731	-0.53205	-0.749066	-0.496773	-0.500995	-0.308908	-0.423448	-0.547412	-0.242621	-0.575085	0.905981	-0.033012	-0.519222	-0.68794	-0.829826	-0.274617	-0.493863	-0.773143	-0.57146	-0.925518	-0.320182	-0.767606	-0.368044	-0.593945	-0.818197	-0.105691	-0.607995	-0.479407	-0.347331	-0.629589	-0.469826	-0.32906	-0.693296	-4.89636	-0.564488	-0.204557	0.053639	0.148837	0.239355	0.3313	0.180045	0.662611	-0.0253762	0.307307	-0.199417	0.362869	-0.197879	0.368217	0.630272	0.537089	0.409576	-0.0263079	1.08209	0.341968	0.20771	-0.0420544	0.480286	0.374957	-0.306186	0.175068	0.210182	0.129977	0.43017	0.241108	-0.941367	-0.766047	-0.475572	-1.2834	-0.91861	-1.18836	-0.425754	-0.342193	-0.931034	-0.455745	-0.677789	-0.925852	-0.431476	-0.755137	-0.593947	-0.265143	-0.252375	-0.140595	-0.241487	-0.344077	-0.227294	-0.740114	-2.09025	-1.12019	-1.73082	-1.07771	-0.845049	-1.8008	-1.53305	-1.51505	-1.57229	-2.17374	-0.674011	0.353713	-0.0221158	0.091298	-0.14205	0.577642	-0.425439	0.0243787	-0.0220344	0.69488	0.732095	-0.471364	0.0490663	-0.766489	-0.294028	0.536627	-0.510955	0.553606	1.13371	-0.197206	0.181794	0.0846514	0.00435923	1.29292	0.739228	0.110204	-0.0500658	1.14321	1.10959	0.168879	-0.104178	0.37213	-0.55324	2.0491	1.96433	1.09144	1.78967	1.32661	1.1763	0.331323	1.05902	0.552457	0.89306	0.357535	0.189736	0.721714	-0.370256	0.44746	0.216614	0.288423	0.360621	0.658927	0.362423	0.408099	-0.485719	-0.050815	-0.0676153	-0.327579	0.0259315	-0.111682	-0.285752	-0.0629915	-0.103514	0.0559581	-0.159442	1.24144	1.35186	0.511443	0.0655059	0.56564	0.55862	0.575891	-0.21823	0.522842	0.515889	0.286501	-0.231008	-0.167345	-0.206685	0.00316973	-0.389973	-0.474099	-0.0755705	-0.00198839	-0.163785	-0.893184	-0.890463	-2.66372	-0.156698	-0.00621461	-0.605971	-0.268833	-0.438974	-0.236008	-0.659866	-0.184837	-0.0507457	-0.451728	-0.100277	-0.374109	-0.0233823	0.206631	0.147073	-0.121693	1.1929	1.45506	1.89144	0.340961	0.968504	0.521906	-3.2727	-0.0422908	0.309751	-0.652698	-0.52579	0.274766	0.27713	-0.223163	-0.574787	0.589822	-0.37317	-0.471362	0.289676	-0.235323	-0.273217	0.197172	0.0450155	0.0627385	-0.112977	0.0727463	0.228058	0.000862432	0.348918	0.126607	0.182018	-1.64113	-1.75592	-1.58578	0.692888	-2.02135	-1.80537	-0.338106	-0.600284	-0.449457	-0.325643	-0.720173	-0.347339	-0.375319	-0.583504	0.448445	0.401232	0.476445	0.187331	0.138639	0.144641	0.0933538	0.551358	-0.0202303	0.0895828	0.13433	-0.00515562	0.0379128	-0.0653277	0.230337	-0.0900889	-0.122895	0.0768644	0.252411	0.0251426	-0.215276	-0.0914149	-0.0930934	-0.191508	0.0280004	-0.331962	-0.945808	0.0824032	-0.275326	-0.0323857	-0.0851306	0.147852	0.00100536	-0.0531991	-0.814002	-0.83988	-0.0937853	-0.110327	0.129984	-0.220582	-0.0333407	-0.328784	-0.0983213	0.375886	0.0052897	0.675372	0.153358	0.422798	0.126093	0.384547	-0.22752	0.403711	-0.0740142	-0.0681681	0.124972	0.554927	-0.146337	0.154004	-0.122279	0.354827	0.0369874	-0.552722	-0.595654	-0.401681	-0.504661	-0.592994	-0.326722	-0.535612	-0.609044	-0.5051	-0.750735	-0.456552	-0.590168	-0.660581	-0.511655	-0.359373	-0.69981	-0.679459	1.40319	-0.314132	-0.130868	0.325151	-0.0100489	0.729463	0.599564	0.697519	0.548754	-0.377853	0.251325	-0.0986411	-0.037122	-0.281768	-0.190909	0.0807309	-0.215803	-0.426981	-0.171035	-0.0450923	0.153302	-0.0848386	-0.235732	-0.0681828	-0.0870346	-0.275892	0.223799	-0.214797	0.29601	-0.0840743	0.0111304	0.0643398	-0.164689	-0.110537	0.0785061	0.16588	0.0185013	0.348933	-0.208648	-0.117601	-0.0861022	-0.184966	0.173874	-0.11528	-0.124773	0.203027	-0.132925	-0.139067	0.521903	-0.209499	-0.216764	0.0266446	-0.189851	-0.0399764	0.0125786	-0.092301	0.5527	-0.181354	0.357567	0.485927	1.67143	0.380894	0.455258	0.571795	0.855316	1.70998	-0.369821	-0.360023	-1.40655	0.988632	-0.398299	-1.86899	-0.214102	-1.69958	-1.51669	-0.581012	-0.376731	-0.129993	0.0760119	0.174261	0.691678	-0.0638726	0.794197	0.443796	-0.556523	-0.206812	-0.606045	-0.422556	-0.394367	-0.204427	-0.163342	-0.126897	0.119743	-0.0238229	-1.3871	0.0403427	-0.229511	0.310531	-0.753025	-2.58657	-1.67664	-0.226713	-0.607817	-0.566938	-0.0883243	-0.881014	0.35745	-1.44251	-0.713897	0.190039	-0.565757	0.519654	0.0299796	-0.374971	0.707898	-0.22096	-2.22889	0.359426	0.464369	1.23955	0.690583	-0.131819	-2.14919	-0.416159	-0.847577	-0.380598	0.672466	-0.0576914	-1.78715	0.648415	-2.19897	0.902031	-0.726693	0.181584	0.23841	-0.988482	0.468818	0.463822	2.499	0.776002	0.29718	0.811667	0.37694	0.98847	0.1225	0.243085	0.237034	0.193936	0.354132	0.963413	-1.90403	0.158945	-0.0937498	-0.418891	-0.037705
2969	CENPW	1.16853	0.530741	0.621425	1.51419	2.22357	1.90834	1.91537	1.46934	2.5517	0.243538	2.98985	2.97334	2.21979	1.63344	1.55916	1.53558	1.58094	1.5497	-0.701353	0.51946	-0.216049	-0.0396411	1.07249	0.672211	0.0713914	-0.217262	0.331495	0.991091	1.17979	4.34138	1.06571	1.40219	0.848526	1.72149	1.07763	0.820151	2.8266	2.61407	3.8891	2.6832	4.55947	-0.982572	0.0080284	-0.571112	-0.436397	0.861736	1.33982	1.24979	1.19902	0.720449	1.27499	1.04929	1.2955	1.42222	1.24562	1.50333	1.17477	0.995851	1.56672	1.2081	1.79744	1.32149	1.9549	1.23366	2.01151	1.19949	1.95623	1.57885	1.17702	1.53103	1.04693	1.03047	1.04774	1.37484	0.834442	1.84673	1.09405	1.23639	1.04385	1.24803	1.14394	0.77724	1.44945	1.29017	0.798832	2.22735	1.07207	0.961594	1.33594	1.03369	1.37188	1.23193	1.50691	0.658873	1.23252	0.920062	1.37019	0.97838	1.43983	2.50264	1.53827	1.96248	1.19754	0.880129	1.27904	0.737841	3.15134	2.08889	3.09128	2.59152	3.42917	2.45509	3.04871	1.89505	2.32573	2.40956	2.41311	1.65305	1.64523	1.72354	1.61235	1.2618	1.70708	1.07933	1.34603	1.15	1.55146	1.09083	1.24083	2.12222	1.34151	1.0415	1.78158	1.46223	1.151	1.43736	1.06806	0.403308	0.812408	-0.0282522	0.940209	0.484582	0.680826	-0.402555	0.546388	0.738232	0.550031	0.269378	0.0796992	0.987991	0.767637	0.330291	0.277269	0.621406	0.262234	1.91894	0.973639	1.96873	0.241205	0.898698	0.525839	1.0196	0.973299	1.38961	1.04591	1.44375	2.60106	1.42598	1.40633	1.53408	1.21732	0.830738	1.18858	1.27873	-0.112371	0.425053	1.38754	0.271589	1.3909	1.77156	1.27359	1.46411	1.12431	2.25391	3.89758	1.12753	1.07102	0.497063	0.897313	0.687186	2.60173	1.60856	2.22934	0.748419	3.06865	2.65252	0.837776	0.535372	0.607821	0.126348	0.748935	0.796799	0.358218	1.40334	1.31483	1.47254	1.06061	1.64695	-1.15694	1.08122	1.39319	1.97473	0.996214	1.9956	0.651698	-0.0610257	0.844056	0.257952	0.80022	1.46714	1.47398	1.09505	1.20972	0.501501	1.41499	0.969026	0.826234	1.98314	2.18802	0.170559	1.13316	1.21259	0.390027	2.16395	1.50988	1.76209	1.16857	1.63801	1.94883	0.236926	-0.59556	-0.571887	0.761248	0.652846	0.267695	0.698432	0.923227	0.393431	0.766592	0.741289	0.0462899	0.679516	0.376524	0.559032	0.0413334	-0.240954	0.601556	0.086323	1.19908	0.703991	0.0623933	0.803711	1.94391	1.72169	2.03357	2.1966	1.75624	1.95941	0.469458	1.70968	1.0788	0.934849	1.13368	1.16646	2.04818	1.138	0.738585	1.15242	0.665895	1.62468	0.872174	0.683407	0.673236	1.40963	1.10324	0.0215236	-0.405725	1.2062	0.819082	1.20114	1.15194	1.00912	1.18496	1.07707	0.716086	1.17271	0.980628	1.36614	1.46299	1.21825	1.30983	1.0762	0.701629	0.724495	1.31316	1.76051	1.0879	1.21811	0.872601	0.645732	1.1445	1.14646	1.26378	1.00722	1.30538	1.3831	0.967256	1.28805	1.33908	1.13907	1.1209	1.18147	1.18172	1.37561	1.42597	1.10979	1.01438	0.880293	1.15638	1.33532	0.884637	1.26835	1.16958	1.24378	1.20864	0.627572	0.992352	0.666303	0.780754	1.03731	1.41023	0.896667	1.14961	0.766399	0.314437	0.0919732	-0.685273	0.0880886	-0.310758	0.257587	-0.487326	-0.485856	0.270892	-0.127301	-0.197507	1.48717	1.46554	1.37203	1.51499	1.41733	1.39867	1.29526	1.51541	1.33418	0.923332	2.14141	1.77385	0.790754	0.0678116	1.06555	0.729461	0.779417	0.753515	0.409837	1.06143	0.886565	0.465547	0.570619	0.524466	0.899961	0.694087	0.839421	0.802144	0.509502	0.77603	0.910746	0.896555	0.793509	0.672976	0.927154	0.802138	1.17091	0.616612	0.91482	0.567513	0.804584	0.625362	1.0702	2.1322	1.30068	1.89637	0.64018	0.778758	1.25352	1.06235	1.4953	1.19982	1.87267	0.817615	1.12281	1.50582	0.744984	1.35411	3.09843	0.647009	0.622275	0.799232	0.935178	1.67836	1.68139	1.38714	0.953171	0.988089	1.19676	1.06253	0.864182	0.718743	1.39464	1.35185	1.16867	1.49945	2.2798	2.86346	3.08728	1.7116	2.96804	1.77858	0.340608	1.47769	1.5822	0.930996	1.14866	0.476305	2.597	3.27279	3.75247	3.05565	2.6222	2.71093	1.3473	1.2794	1.05304	1.62093	2.13623	0.936938	0.561521	0.32498	0.656814	1.05572	1.03518	1.1327	1.07898	1.24319	1.16022	2.28696	2.42072	3.65248	0.199872	0.333141	0.192237	0.0358933	1.88827	1.58323	1.04778	1.53672	0.885461	1.72042	0.586577	0.586159	0.340479	0.720811	0.245334	0.812245	-0.00466935	0.847368	0.7847	1.02695	0.629797	0.32362	0.134945	0.185161	0.488893	0.635588	-0.292285	1.52722	0.766226	2.63156	0.823314	0.582159	0.362537	0.903359	0.981057	0.666479	0.598122	1.38055	-0.457908	0.466647	0.247204	2.74002	0.519777	0.95895	0.824772	0.527573	0.114846	0.500514	0.422262	1.50519	0.547184	0.416989	-0.440655	0.137369	1.59784	1.09195	0.638256	0.663494	0.643753	0.568589	1.46141	1.17408	0.944109	0.889632	1.51009	1.08525	1.45316	1.58624	1.67993	1.38063	0.979982	1.47665	1.0758	0.861501	1.07383	1.17254	1.6716	2.51261	1.81096	1.599	1.4013	1.95631	1.57123	1.61813	1.88362	1.85106	1.50121	1.5826	1.88478	1.97811	2.13376	1.78194	1.94674	1.81875	1.86006	1.56646	1.96319	2.29996	2.20217	-0.276443	0.331508	-0.674587	-0.0885197	-0.806226	-1.13245	1.25551	2.13496	1.74092	1.4881	-1.85813	1.5896	1.73045	0.920676	1.11653	0.916133	1.14008	1.34782	1.84694	2.11299	1.2711	2.09578	-0.0370063	-0.134626	0.317242	0.330119	2.08748	0.775143	2.75941	0.965801	1.9198	2.5503	1.91775	3.82545	3.22164	1.95962	2.58281	3.10594	2.48134	3.76476	3.835	2.38623	2.05118	3.23332	3.24313	1.57314	1.81793	2.07489	0.200175	3.57478	2.92136	3.3165	2.77679	3.22034	3.22507	1.41718	0.968284	0.470069	0.571058	1.46624	-0.366068	1.23157	0.978055	1.19803	1.28512	1.11415	0.573836	0.788829	0.836907	1.07263	0.894012	1.74619	1.64476	1.34975	0.769034	1.38443	0.880957	1.05939	0.751353	0.407912	0.181484	3.59518	3.51952	3.18498	1.01086	1.06874	1.05866	1.06618	0.724007	0.236108	1.63853	0.587137	1.22382	1.28727	1.0074	1.29474	1.73189	1.39245	2.23542	2.18774	2.18794	1.25231	2.56499	2.76737	2.16214	1.52354	1.36889	1.30961	1.24845	2.91648	1.47323	1.8083	1.9049	1.71276	1.49846	0.934988	2.62165	1.32086	0.251616	0.8906	-1.46841	-0.700847	-1.30296	-1.0614	-1.78248	3.07688	2.70421	0.89447	2.06346	1.33022	1.37138	1.61372	1.86714	1.71932	1.79259	0.754465	0.83817	1.21535	1.57039	0.981849	1.51727	1.69679	1.58102	1.26717	0.962087	1.45745	1.74372	1.52959	1.88332	1.3309	1.49514	2.38248	2.72482	2.51902	2.77429	2.9542	2.39917	1.81365	1.63689	1.63408	1.50143	1.50095	1.56494	1.79341	1.63259	2.53922	2.99601	2.72926	0.412085	-0.433271	1.04103	0.462482	-0.46373	0.0568457	0.0617013	0.655389	0.608478	1.08084	0.350847	0.60052	0.875506	1.25026	1.33333	1.38592	1.4144	1.93961	1.15046	1.21585	1.68568	1.41616	-0.0804618	0.277216	0.0865271	0.272184	1.12529	0.703378	-1.38214	0.713955	0.976947	1.14474	1.23261	1.17852	1.12863	1.63363	0.828434	0.967488	1.18032	1.08117	1.53143	0.520295	1.05864	1.53264	1.34397	1.40814	0.786374	1.10044	1.69262	1.85392	1.22258	1.39653	2.03914	1.50946	0.801762	1.19528	1.68441	1.37392	1.37242	0.701606	1.46705	0.754389	1.22842	1.05096	1.22728	1.09756	1.04725	0.998238	0.997015	1.46925	1.33325	1.15274	0.716895	1.39429	1.2675	2.88627	0.879483	1.2937	1.51982	0.507378	0.934821	1.115	1.44758	0.709538	1.64527	2.16866	1.70685	2.19836	1.79645	1.52135	2.21144	2.04809	1.32782	1.55263	1.96471	2.52337	2.04803	1.96773	2.14201	1.86769	1.80737	2.19198	1.61594	2.36028	1.57033	1.96014	2.30395	1.53085	1.91806	2.20484	2.45615	2.3251	2.40446	1.73785	1.72375	2.52747	1.87953	2.50695	1.80429	2.17786	2.39977	1.73496	2.60053	2.76294	2.80028	1.67145	2.05754	1.48034	1.7038	2.20179	1.78765	3.17607	2.13062	1.44127	1.06775	2.19398	1.14145	0.921381	1.17842	1.54662	1.45911	0.927678	1.01874	2.8321	2.88699	0.974964	2.63512	0.930048	2.78892	2.96954	0.839415	0.641641	0.102069	0.657302	2.21029	1.46359	0.742502	1.9582	1.18512	1.12503	0.891322	1.0769	1.26572	1.69754	1.53337	1.51821	1.65733	1.36253	0.873835	2.67584	1.43776	1.03957	1.38245	1.25265	1.25527	1.80716	1.14884	1.53531	0.492897	2.21107	1.10961	2.79751	1.29426	2.49367	0.74743	2.02781	0.878252	1.37333	1.94134	2.35681	-0.158636	3.57599	0.651544	1.89102	2.52375	0.950431	0.539125	1.81307	2.48489	-1.71211	1.38644	1.94349	1.14158	2.10465	2.95303	1.7197	2.19426	0.778523	1.68947	0.743681	0.769927	1.36269	1.27443	3.03775	1.81775	1.73796	1.83865	1.40597	1.96771	2.10894	1.30837	1.88794	2.0187	2.12793	0.50868	-0.30724	0.756615	1.14233	0.923162	1.03561
2970	RNF146	-2.49495	-0.899436	-1.36731	-3.54045	-2.57043	-0.954432	0.0223341	0.214113	0.649119	-2.28404	-3.20754	-2.95644	0.0803314	-1.57468	-0.720532	-0.634162	-0.953965	-0.332903	-1.44744	0.0290912	-0.92255	-0.586215	-0.391714	-0.161954	-0.3851	-0.283215	-0.213475	-0.0113637	-0.427748	-2.44683	-0.0906947	-0.71894	-0.703484	-0.853761	-0.275837	-0.543785	0.343096	0.176149	-2.08921	1.19768	2.98195	-0.903045	-1.1128	-0.878795	-0.698035	0.186278	-0.57066	-0.526776	-0.355891	0.30777	-0.319338	-0.40708	-0.925259	-0.408962	-0.556486	-0.463688	-0.656735	0.115325	-0.937012	-0.660048	-0.408896	-0.780952	-0.857313	-0.93651	-0.814729	-1.05411	-0.487632	-0.543927	-0.584827	-0.0871665	-0.128864	0.263797	0.0877663	0.668616	-0.442373	0.426619	-0.291447	-0.470601	-0.360667	-0.620555	-0.197127	-0.0670209	-0.424207	-0.19668	-0.531219	-2.48946	-0.269387	-0.604181	-0.601837	-0.297263	0.0740614	-0.415912	-0.614547	-0.498189	-0.243866	-1.44091	-0.650255	-0.966074	-0.584107	-0.0742949	-1.1372	-0.121895	-0.574355	-0.758049	-0.123256	-0.54743	-2.64607	-0.727012	-2.24987	-0.689008	-2.13371	-3.56112	-1.80656	-0.990775	-0.574355	-0.851075	-4.08547	-0.266511	-0.399895	-0.706863	0.365278	-1.89045	1.5993	0.17105	-0.772318	-0.40246	-0.797525	-0.167631	-0.23519	-0.904113	-0.762868	-0.95632	-0.908262	-1.25987	-0.986295	-0.427797	-0.99355	-0.629457	-0.3768	-0.674368	-0.0861613	-0.149223	-0.225645	1.69727	0.208236	0.234232	0.345917	0.712368	0.316161	-0.156988	0.283184	0.230119	-0.0289957	1.17033	1.0934	-2.12682	-0.56505	-0.348937	-0.561132	-3.35252	-0.356047	-0.0692168	-0.701539	-0.38934	-1.1187	-0.293554	-0.350889	-0.168879	-0.613699	0.0656174	-0.457198	-0.1507	-0.46331	0.179133	-0.37885	0.321477	-0.772605	-3.06379	0.0762439	-2.85127	-0.0518038	-0.932117	-0.148652	-2.82805	-1.91429	0.88423	-0.244418	-0.133602	-0.308566	0.451756	0.750367	0.552622	1.4119	1.02929	1.87272	1.45142	-0.589542	-0.100592	-0.16861	-0.301099	0.583103	-0.389235	-0.432707	-1.64354	-1.34221	-0.451607	-0.350282	0.0969244	-3.21818	-0.451989	-0.41643	-3.03785	-0.0586232	0.199517	0.158378	-0.556415	-0.281503	-1.09217	-0.290349	-0.754853	-0.741369	-1.0717	-0.828456	-0.792264	-0.555183	-0.552485	-1.47614	-0.931678	-0.614443	-0.720956	-0.140942	-0.457552	-1.06735	-0.365187	-2.68091	-3.68844	-0.516999	-3.32631	0.370764	-2.89455	-1.38261	-1.27236	-0.338296	-0.507705	-0.328459	-0.5847	-0.322705	-0.460429	-0.428995	-0.394532	-0.527604	-0.447551	-0.127455	-0.380027	-0.528931	-0.320789	-0.45059	-0.506401	-0.295563	-0.465223	-0.681151	-0.371294	-0.0612191	0.00197155	0.356993	-0.096265	-0.270241	0.110868	-0.351965	-0.299978	-0.146336	-0.327045	-0.344979	0.0880847	0.845698	0.0230828	-0.209104	0.00729931	0.0456015	-0.291614	-0.667882	-0.675661	-0.776047	-0.0679651	-0.29073	0.689606	0.512245	-0.967469	-0.785236	-0.878727	-0.585598	-0.970858	-0.621113	-0.526706	-0.846362	-0.707186	-0.796621	-0.465671	-0.485081	-1.19559	-0.73454	-0.776474	-0.831618	-0.941702	-1.46516	-1.35103	-0.850727	-1.00273	-0.745391	-0.651208	-1.14157	-1.01931	-1.05038	-0.96851	-1.03532	-0.848976	-0.741309	-0.77425	-0.801502	-0.927355	-1.24568	-0.811417	-0.785667	-0.767558	-0.981315	-0.676977	-1.04031	-0.743284	-0.398544	-0.565789	-0.699233	-0.853795	-0.383501	-0.670028	-0.570637	-0.769936	-0.954294	-0.90385	-0.8161	-0.634191	-0.242168	-0.296546	-0.398831	-0.319376	-0.0553572	0.607072	0.069539	0.662433	-0.163521	-0.338148	0.255394	-0.842372	-0.235163	0.735381	0.240656	-2.46783	-1.22944	-2.78925	-0.814371	-0.494174	-3.08569	-2.3788	-1.00156	0.638481	0.0857765	-1.99663	0.201656	0.189651	0.842402	0.497448	1.02441	-0.11614	0.511658	-0.442314	0.0462489	-0.121236	-0.111668	-0.358543	-0.311708	-0.214177	-0.320409	-0.536141	0.0787422	-0.436059	-0.104258	0.0898009	-0.205239	-0.539851	0.00259225	-0.0498099	0.122638	-0.261788	-0.481358	-0.0252437	-0.325238	-0.344088	0.34733	-1.0735	-0.502359	-0.736131	-0.615373	-0.735592	-1.06506	-0.546513	-0.205979	-0.265605	-0.393204	0.348922	-0.126769	0.0718176	0.252199	0.390351	-0.039537	0.285142	0.145625	0.0462936	0.0153091	-0.0179481	1.35157	1.20456	0.290929	-0.776552	-0.307145	-0.666253	-0.465826	-0.591661	-0.337524	-0.625244	-0.189439	-0.489539	-0.124709	1.3293	0.77499	-2.48417	-0.517172	-2.16474	-0.26899	-1.09502	-0.41887	0.219596	-1.38984	-0.50952	-0.184573	-1.02321	-0.959976	-1.17776	-0.882126	-1.17169	-0.831851	-0.407244	-0.686255	-0.838726	-0.488019	-0.347995	-1.05642	-1.307	-0.591933	-0.538175	-0.677298	-0.639861	-0.707835	-0.490867	-0.542472	-0.448526	-0.0976105	-4.38017	0.587512	-0.573463	-0.442598	-0.140472	-0.624915	-0.308218	-0.190797	0.0365247	-0.216661	-0.221113	-0.187453	0.114362	0.075028	0.0830834	0.127333	-0.0644399	-0.0508541	-0.244795	-0.525894	-0.888453	-0.747858	-0.36318	-0.382377	-0.0652063	-0.043574	0.168556	-0.380171	-0.107786	0.0602482	0.154015	0.432348	0.220991	0.101486	-0.0599903	-0.0245327	0.189173	-0.365588	-0.038745	0.0663724	0.0161004	0.0069776	-0.0915706	-0.22709	0.131174	0.0270241	0.00943383	-0.327136	0.10585	-0.00978942	-0.462297	0.135231	-0.271786	-0.298386	0.403997	-0.374438	0.0858044	0.139231	-1.10803	-1.40443	-0.466119	-1.34689	-0.192604	-0.290144	-0.463138	-0.317865	-0.0595198	-0.473892	-0.387416	-0.128073	-0.0502992	-0.502886	-0.264128	0.209769	0.209545	-0.432545	0.401812	0.12118	0.0812351	0.354479	0.285742	0.207331	0.173034	0.647864	0.125604	-0.295015	-0.0642788	0.538248	-0.199396	-0.0362409	-0.0198044	0.138812	-0.154842	-0.266564	-0.153076	-0.11502	-0.341332	0.496909	-0.180632	-0.124444	-0.382	-0.0474888	-0.120725	-0.351806	-0.334636	-0.340846	-0.435193	-1.46842	-1.82305	-1.54507	-1.45538	-0.864975	-0.79974	-1.42982	-1.2321	-1.44749	-1.84656	-1.26474	-0.957058	-0.513939	-1.13811	-1.09741	-0.21255	-0.367395	-0.569825	-0.523225	1.7387	-2.01982	-0.106306	-2.13789	-0.980399	-0.375845	-1.28301	-0.458158	0.337946	0.184033	-0.501079	-0.060712	-0.0578346	-0.432939	-1.34218	0.763458	0.230272	0.0642497	0.198786	0.0121379	-0.141421	-0.61366	-0.213699	-0.50128	-0.883389	-1.32515	-1.8948	-0.936654	0.663582	1.8171	-0.118285	0.363314	-0.166691	0.641055	-0.364314	-0.352304	0.312623	-0.300609	0.0828173	0.175194	-0.242954	0.200496	0.998882	-0.143547	0.367527	-0.838656	-0.355212	-0.989494	-0.521808	-0.140029	-0.196606	-0.250686	-0.0843755	-0.157705	-0.0536329	0.0490056	-0.905099	-0.909964	-1.67214	-0.801994	-0.171438	-0.00400911	-0.00608209	-0.278845	0.235748	-0.111392	-0.184101	-0.0720282	-0.38352	-0.187807	0.0806004	-0.122457	-0.409046	-0.725329	-1.71391	-0.940625	-0.32342	0.173088	1.11732	-0.546893	-0.156838	-0.341062	-0.662941	-0.610076	-0.219133	-1.02548	-0.406423	-0.198519	-0.510807	-0.996493	-0.117396	-0.315798	0.297114	-0.229442	0.18342	-0.759731	0.0548719	0.733942	-0.162482	-0.967565	-1.92341	-2.87133	-0.466147	-0.064457	-0.375189	-0.183452	-0.290112	-0.663785	-0.198882	-0.121528	-0.125825	-0.734664	-0.503689	-0.0688349	-0.667338	-0.272349	-0.311893	-0.0797565	0.239283	0.752247	0.145971	0.393448	0.0626665	0.106751	-0.0271807	0.732797	1.00138	0.737727	0.820523	-2.06395	1.12752	1.24522	-1.33871	-1.07237	-1.03001	-1.32301	-1.08097	-1.01955	-1.41711	-1.04682	-0.105034	0.460206	0.733372	0.6609	0.378429	0.251124	0.326105	0.443781	0.478619	-0.857589	-0.802251	-0.500585	-0.206425	-0.587662	-0.182922	-0.376193	-0.364883	-0.166096	-0.293493	-0.399027	-0.146452	-0.0994285	-0.300669	-0.473307	-0.318312	-1.26614	-1.00262	-1.07808	-0.597305	-0.737123	-0.959578	-0.371088	-0.67032	-1.11006	-1.28842	-1.54873	-0.108949	0.0347636	0.420763	-0.397306	0.12763	0.00768834	-0.21933	0.0208458	0.52333	-1.84354	0.15769	0.243305	0.0316803	-0.235417	-0.116379	-0.0562513	0.511673	0.00430655	-0.25174	0.131318	-0.040397	-0.253164	-0.296329	0.235985	0.0292837	-0.600923	-0.516308	-0.545066	-0.874049	-0.806737	-0.395847	-0.577074	-0.631858	-0.829343	-0.567541	-0.376646	-0.698606	-0.872553	-0.702976	-0.58737	-0.732738	-0.518051	-0.949773	-0.906907	-0.508973	-0.434837	-0.564216	-1.39069	0.247775	0.182121	-0.0540858	-0.303248	-0.38864	0.158743	-0.173928	-0.480756	-0.521248	-0.384898	-0.510189	-0.412103	-0.986025	0.146123	-0.692778	-0.402666	-0.526727	-0.832989	-0.447408	-0.659378	-0.391682	-0.963075	-0.68672	-0.641509	-0.586419	-0.461419	-0.646986	-0.549237	-0.652572	-0.180075	-0.221142	-0.997762	-0.465796	-0.626017	-0.595519	-0.565803	-0.451625	-0.515717	-0.19253	-0.679397	-0.708015	-0.638897	-0.136457	-0.652374	-0.550969	-0.619966	-1.0235	-0.438264	-0.530244	-0.594746	0.00519266	-0.94093	0.380223	0.196869	-2.21409	0.378256	0.378635	-0.140722	0.256815	1.63983	-0.478177	-0.859044	-1.1314	-1.3551	-0.734306	-0.74026	-0.580217	-0.962598	-1.27747	-0.896938	-0.429793	0.245524	0.61873	0.455542	0.309268	-0.226661	1.24723	-0.0762175	-1.1692	0.293941	-0.292642	-0.16353	-1.01818	-0.899013	-0.61255	-0.810429	-0.736137	-0.428555	-1.33944	-0.419909	-0.231873	0.719568	0.982177	-0.0930688	0.400939	-0.716835	-0.176997	-0.165166	-0.115077	-0.799931	0.783004	-0.18971	0.628485	-0.369885	-0.203997	-0.698266	0.133492	-0.208555	-3.10388	-0.0126621	-2.90372	1.35763	-0.368115	-2.10482	0.294704	-0.216039	1.30893	-0.95423	-1.60034	0.444703	0.143407	-0.377908	-2.14969	-0.409559	0.0157262	0.730835	-0.408001	0.234296	-0.143496	0.57023	-0.22195	-1.00407	-4.76758	-0.294758	-0.920381	-1.49437	-0.530113	-0.797044	-0.95653	-0.738826	-0.255693	-0.146245	-0.214605	-0.129324	-0.0944932	-0.455791	-0.103901	-0.116644	-0.0758906
2971	PTPRK	-0.263568	-0.0599801	0.045134	-0.160367	-1.33034	-3.08879	-0.256747	-0.255626	-2.07998	-0.384503	-3.32059	0.583419	-0.429546	-0.864175	-0.664285	-0.722969	-0.868166	-0.520107	-0.930606	0.78952	-1.10071	-1.27857	-0.352619	0.135494	0.11461	-0.818261	-0.270339	-0.516374	-0.584632	1.42318	0.10154	-0.180326	0.182132	-0.165871	0.00468024	0.174775	-0.881122	-1.09057	-1.77822	-0.857734	-1.0624	0.894789	0.546506	0.411419	0.940813	0.248138	-0.0758564	-0.0866958	-0.393818	-1.50524	-0.0851079	-0.285844	-0.172473	0.194931	0.0350954	0.109184	0.121514	-0.161843	0.503953	0.449589	0.269401	0.530466	0.266168	0.203048	-0.0823154	0.119913	0.489127	-0.0784468	0.594423	0.234945	0.222071	0.255732	0.193579	0.596935	0.0880173	0.511013	-0.127796	-0.215549	-0.576009	0.0809642	-0.32338	-0.0585708	0.033759	-0.198421	0.0085574	-1.87212	-0.0577744	-0.404299	-0.323676	-0.368644	-0.048138	-0.281658	-0.257256	-0.617605	-0.246771	-0.266472	-0.338086	-0.274043	-0.532157	-0.394574	-0.49612	-0.438227	-0.480395	-0.584863	0.128311	0.315607	-0.241297	-1.03717	0.0414403	0.0470029	-2.59107	-0.363922	-2.34526	-0.894844	-0.478411	-0.90903	-0.76238	-0.588105	-0.605753	1.51326	-0.362454	1.35797	0.853582	0.172774	0.0164152	-0.161949	0.100872	0.66135	0.349087	-0.0238279	-0.270045	-0.379329	-0.656537	-0.290541	-0.580616	-0.65907	-0.506114	0.46342	0.249501	0.824638	0.238762	0.498238	0.350335	5.18621	1.3517	2.30323	1.93336	4.07493	1.68579	2.98803	3.89389	1.36804	2.64311	5.25632	6.09353	0.486278	0.1397	-0.17075	0.0693727	-0.176023	0.533211	-0.180954	0.223142	-0.952687	-1.43656	-0.964045	2.39068	-0.975818	-0.990687	-0.513091	-1.03681	-0.096554	-1.76842	0.253255	0.430654	0.105525	-1.53117	0.252829	0.594331	-0.0489146	0.154152	-2.11861	-0.394045	0.670495	-3.84918	-0.103798	-0.0746638	-0.372972	0.0354276	-0.077797	-0.625214	0.238537	0.486332	0.698087	-3.4448	0.145067	-0.198489	0.168579	-0.218368	0.232974	0.289866	-0.213227	0.0409939	0.474427	-2.93877	-0.236566	-1.77364	-0.536962	-1.22704	-2.11785	-0.309021	-0.0969784	-0.0438532	0.148169	-0.0960594	-0.154628	-0.170196	-0.489868	-0.0346925	-0.77403	-0.734106	-0.880002	-0.491058	-0.133307	-0.338061	-0.0190411	-0.159475	-1.74102	-1.26256	0.0138254	-0.301913	-0.573289	-1.00106	-1.11396	-0.227029	-1.03347	-0.514206	-0.870681	-1.00568	-0.65804	2.02437	3.39999	-0.549304	-0.491035	-0.529727	-0.453851	-0.676476	-0.483201	-0.311914	-0.472025	-0.492058	-0.656008	-0.561064	-0.373888	-0.618172	-0.533644	-0.382581	-0.457918	-0.51859	-0.571987	-0.0261717	-0.478937	-0.858398	-0.967249	0.362643	1.48277	0.848314	0.506708	-0.630003	-1.42782	-0.403798	-0.664337	-0.963918	-0.569033	-0.374774	-0.726491	-0.610842	-0.252564	-0.661133	-0.789018	-0.395399	-0.165607	-0.512864	0.152033	0.427841	1.1714	0.893334	-0.652753	-0.611134	-0.592586	-0.594628	-0.670046	-0.738348	-0.635182	-0.570503	-0.639139	-0.604832	-0.936908	-0.889952	-0.712969	-0.707072	-0.79677	-0.518431	-0.628825	-0.797267	-1.72564	-0.589474	-0.86326	-0.557856	-0.620112	-0.824126	-0.828433	-0.767225	-0.852278	-0.643071	-0.878218	-0.719119	-0.827105	-0.775378	-0.798848	-0.623583	-0.621967	-0.649351	-0.796263	-0.837547	-0.605315	-0.571218	-0.693806	-0.62933	-0.620173	-0.717506	-0.597007	-0.757027	-0.663624	-0.818847	0.579698	-0.382846	-0.298572	-0.216851	0.64316	0.661455	1.04811	0.693427	0.805932	-0.62412	-3.25582	-1.48363	-2.88698	0.0991765	-1.58654	-3.30868	-0.109458	-1.94223	-2.987	-0.553493	5.72385	2.3519	2.74835	2.02159	2.66559	3.39624	2.20221	2.34312	-2.55478	-0.360671	-1.80029	1.94454	0.499532	0.932726	0.570325	0.483101	0.309192	0.597096	-0.122492	-0.477253	-0.249154	-0.237806	-0.274175	-0.388143	-0.482175	-0.37571	-0.471123	-0.190688	-0.365154	-0.324498	-0.188067	-0.255666	-0.255009	-0.0854761	-0.335219	-0.382627	-0.252423	-0.0480786	-0.424611	-0.149587	-0.224346	-0.409466	-0.369381	-0.0710248	-0.502537	-0.849565	-0.543346	-0.328364	-0.650478	-0.312947	-0.365228	0.133331	-0.227174	-0.0917136	0.0320321	-0.176984	0.278599	-0.0544767	0.273529	0.518736	0.561769	0.552607	0.570201	-1.37234	-0.555632	0.848917	-0.034528	-0.297733	-0.796006	-0.721728	-0.163098	-0.323334	-0.782586	-0.734854	-1.02899	-0.543557	-0.254806	-0.0328759	0.0647091	0.775314	-0.112564	-0.377627	2.15014	3.55714	4.1751	3.11622	3.29867	2.3893	0.0121624	-0.0215288	-0.239833	-0.014297	-0.467788	-0.164801	-0.431498	-0.525727	-0.538254	-0.712219	-0.410182	0.710334	0.789325	0.870148	0.904903	-0.102481	0.15242	0.0250846	0.218359	0.209404	0.0938985	-0.635121	-0.462345	-4.3051	-0.445129	-0.311761	-0.313888	-0.333888	-1.70465	-0.644971	1.85267	-0.787217	0.402778	-1.14492	0.302346	0.316474	0.340439	0.156163	0.248174	0.171692	1.08825	-0.393538	-0.0122007	-0.405044	-0.446116	-0.962893	-0.570713	-0.534837	-0.291517	-0.42662	-0.420148	-0.270363	-0.418461	0.688929	-0.0203238	-0.123239	-0.345403	-0.733397	0.00930856	-0.542742	-0.656002	-0.0114091	-0.126065	-0.305477	-0.163106	-0.346174	-0.118258	-0.262311	-0.377758	-0.397393	-0.101142	-0.479564	-0.709524	-0.590917	-0.39345	-0.246239	-4.6635	-0.702387	-0.231282	-0.324534	-1.66083	-1.42001	-1.61753	-1.31842	-0.192444	-0.436104	-0.473038	-0.29588	-0.200183	-0.54561	-0.199179	-0.226634	-0.168863	-0.234751	-0.416232	-0.31529	-0.447736	-0.244602	-0.210117	-0.464332	-0.178086	0.121507	0.121995	-0.0489903	0.0913605	0.401653	-0.0979556	-0.426591	-0.282313	-0.334082	-0.401192	-0.3148	-0.62238	-0.437011	-0.0870843	-0.422389	-0.136952	-0.166786	-0.504238	-0.236001	-0.331332	-0.530681	-0.20845	-0.526245	-0.0894071	-0.450408	-0.454963	-0.391769	-0.134409	1.92377	1.64192	2.09813	2.19206	1.94353	1.69877	2.26443	2.31732	2.09364	1.87425	0.0987375	0.411779	0.374399	0.291428	-0.00637416	0.562728	-0.0277592	-0.092754	-0.192478	0.331985	0.0509009	-0.280941	0.346059	-0.274418	-0.83088	-0.39021	-0.945995	-0.316473	0.0186861	-0.745752	-0.433859	-0.875518	-0.54078	-0.251068	0.117869	-0.572269	-0.086376	-0.0751743	-0.383149	-0.334683	-0.548402	-0.171532	-0.259765	-1.13885	-0.994714	0.182113	-1.16535	0.340244	-1.7801	-0.0425571	0.126178	-0.175608	0.756175	-0.637084	-0.137959	0.0335147	0.0637859	0.00912649	0.135977	-0.628864	0.356377	0.345176	0.55652	0.279647	0.727594	-1.54308	1.68687	0.879407	-0.0434984	-0.499874	-0.0200512	-0.494338	-0.623019	0.173737	0.0748511	-1.07074	-1.07859	-1.92806	-0.359448	-0.202442	-0.171446	-0.0930304	-0.240006	0.367874	-0.0667928	0.204153	-0.137726	-0.172318	-0.333265	-0.236617	-0.156126	-0.178587	-0.634642	-0.834119	-0.787887	-0.916827	-0.262977	0.152494	-0.649068	-0.398963	-0.509716	-0.655284	-0.710198	-1.03887	-0.836833	-1.18981	-0.771127	-0.798867	-0.983625	-0.588269	-0.234195	0.509255	-0.464378	0.333555	0.148691	0.811278	0.993437	1.09837	0.478808	-1.74847	-2.42732	0.0968062	-0.409727	-0.193484	-0.116731	-0.356546	-0.250786	-0.451324	-0.226331	0.668793	-0.417411	-0.36082	-0.353888	0.287952	-0.375092	-0.0910726	-0.411579	-0.592878	-0.466108	0.0948041	-0.242445	-0.384212	-0.303885	-0.302611	-0.383024	1.38734	2.32661	1.21217	2.38219	2.75773	0.391978	-0.243303	-0.352368	-0.422802	-0.274185	-0.392936	-0.367169	-0.605645	-0.509761	-0.162193	-0.0607023	-0.209279	-0.593501	0.0273697	-0.0227803	0.011944	0.412556	-0.211068	-0.362942	-0.510993	-0.505103	-0.0805713	-0.170546	-0.171253	-0.215249	-0.348143	-0.529528	-0.321757	-0.389819	-0.181743	-0.575104	-0.387059	-0.531791	-0.544693	-0.215583	0.193181	0.058548	0.0178253	-0.0193435	0.0937869	2.74559	-0.201869	-0.337061	-0.705224	-0.762164	0.715595	0.587428	0.754521	0.377228	1.14753	0.689078	0.952477	0.662686	1.37497	1.78377	0.943026	0.641396	0.272094	1.31077	0.661538	0.440243	0.478711	0.0692413	0.655347	0.601034	0.585838	1.05459	0.549436	1.02127	0.810025	-0.194537	-0.410952	-0.407043	-0.468617	-0.450128	-0.471572	-0.475322	-0.333716	-0.554252	-0.459481	-0.327544	-0.193674	-0.368585	-0.581909	-0.339851	-0.204376	-0.432772	-2.32752	-0.916728	-0.85293	-0.956873	-1.05298	-2.00063	-0.0768864	-2.01536	-0.39993	-0.87391	-2.80826	-1.37758	-0.99545	-0.402481	-0.633307	-1.80152	-2.61388	-0.622444	-0.704695	-0.0744297	-0.641901	-0.81816	-0.760562	-1.44464	-0.755987	-0.867416	-1.3136	-0.999095	-0.97957	-0.911776	-0.892856	-1.27574	-0.758439	-0.941821	-1.27179	-1.23095	-1.20758	-1.45059	-0.823151	-0.948378	-3.94594	-0.846365	-1.59731	-0.848417	-1.01302	-3.92051	-0.846902	-1.77214	-1.45312	-1.70735	-1.07464	-1.04796	-1.0376	-0.798465	-1.06398	-0.862029	-1.2144	-1.02682	1.63309	1.59883	2.76211	0.625649	-0.316042	1.02802	0.8627	2.08848	-0.300571	-0.102493	-2.33799	-2.40614	-0.225945	-2.35402	-0.272152	-2.33758	-2.28803	-0.486082	-0.181221	0.134399	0.125198	-0.124924	0.0782846	-0.148067	0.353019	0.302168	0.0755358	-0.147872	0.0069574	-0.229051	-0.226657	-0.264116	-0.147214	-0.109579	-1.08942	-0.490029	-1.93615	1.57076	-0.495213	1.44719	-0.0152166	1.58714	-0.453236	-0.587603	1.66785	0.745296	1.64257	0.44102	-0.290189	-0.51253	2.08015	1.92032	2.33819	0.132092	0.861173	1.91135	-0.253917	0.631855	2.54338	0.615328	-0.44794	-0.146089	1.15335	-0.319876	-0.03472	-0.44174	-2.73561	2.06046	-0.539132	-0.415804	-0.0337823	-0.3059	-0.581328	-0.385902	0.733496	-0.712753	1.81933	0.0762356	-0.618691	0.042977	0.936434	0.324568	-0.233765	0.278059	0.18851	-0.351577	-0.251559	-0.109666	-0.71231	-0.789353	-0.655245	0.377928	0.312537	0.665904	0.0473518	0.57635	-0.013896
2972	ARHGAP18	-1.83353	-1.22051	-0.589374	-2.15626	0.030663	0.23727	0.00897348	-0.13789	0.520463	0.992556	-1.59577	-1.40403	-3.45682	-1.49377	-2.28346	-1.24777	-1.11599	-0.548508	-0.740633	0.702924	-0.550781	0.16827	0.0732917	0.46828	0.546095	0.300236	-0.0658165	0.639889	0.545967	1.25614	0.0563972	-0.511766	-0.355165	-0.587334	-0.142561	-0.212073	1.38115	1.20653	0.145213	1.00241	1.035	0.337301	-0.708046	0.403775	-0.408423	-0.256446	-1.78925	-1.52649	-1.59795	0.796428	-0.0737886	-0.645185	-0.504577	-0.101474	-0.454478	-0.578628	-0.11647	-0.441732	-0.731582	-0.7558	-0.264886	-0.389147	-0.00211171	-0.614966	0.0139328	-0.510156	-0.376788	-0.335298	0.116139	-0.115508	0.773963	0.600551	0.173234	-1.20882	0.554527	0.474239	-0.0736282	-0.559791	-0.310676	0.15821	-0.366289	-0.659866	-0.25088	-0.287593	-0.301101	0.325593	0.0666144	-0.542941	-0.340787	-0.537764	0.0680151	-0.424374	-0.220076	-0.513218	-0.587085	-0.722243	-0.146735	-0.13873	-0.0364085	0.162442	0.00278089	0.485576	0.500711	-0.0146079	0.036644	0.127572	-2.85079	-0.461419	-2.72875	-3.13431	-2.67295	-2.75694	-2.47581	-0.85354	-0.0526957	-3.00132	-3.39813	-0.190036	-0.385903	2.50632	0.706015	2.30353	1.5334	1.372	0.704603	0.678571	1.00357	0.905543	1.08285	-0.372274	-0.793888	-0.50263	-0.155092	-0.524626	-0.320847	-0.423655	-0.599377	0.552605	-0.126899	0.0346736	0.293257	0.626183	0.389868	3.50394	2.39179	3.98925	0.32958	2.78682	1.81292	2.90953	3.01299	0.613864	0.985022	4.65253	5.48807	1.10083	0.331383	0.457186	0.0625217	0.0880143	0.278976	0.102897	0.354312	-1.17381	-0.443495	-0.780784	-0.0522783	-1.61658	-0.579202	-0.623132	-0.983912	0.808176	-0.225073	0.804277	0.658126	0.594037	-0.155995	1.05936	0.548446	0.604252	0.901816	-0.166027	-0.10645	-1.50815	-3.68565	-0.48567	-0.217488	-0.321248	0.0963953	0.126391	-0.540086	-0.289552	0.188634	-0.17652	0.845947	0.173481	-0.1482	-0.27047	-0.351933	-0.233896	-0.452431	-0.223999	-0.287118	0.377072	-0.0111804	0.164741	-0.258681	-0.421239	0.651389	-1.36317	-0.669229	-1.19616	-0.54653	-1.00246	-0.467521	-0.47129	-0.412604	-0.470013	-0.552827	0.362588	0.209594	0.148329	0.403031	-0.969594	-0.627114	-1.02894	-0.705299	-0.530084	-0.296286	-0.991895	-0.756966	-0.700955	-3.11191	-0.568458	-0.170786	-0.75223	-0.658907	0.223504	0.189388	-0.717091	-0.474859	-0.764878	-1.03101	-0.67966	-0.729777	-0.745681	-0.426444	-0.524782	-0.685589	-0.676503	-0.628579	-0.926897	-0.694777	-0.568772	-0.61189	-0.830216	-0.882451	-0.68122	-0.881464	-0.471617	-0.593973	-0.889139	-0.547143	-0.330588	-0.213539	-0.359839	-0.501764	-0.204511	-0.694998	-0.0952947	-0.576372	-0.852187	-0.338068	-0.894817	-2.54857	-3.05743	-0.742402	-0.533309	-0.84341	-0.167844	-0.0808949	-0.114088	-0.186396	-0.440667	0.335644	-2.14335	-2.6525	-1.05685	-1.1797	-1.01163	-0.804986	-1.00181	-1.17991	-1.18567	-1.28098	-0.697454	-1.09804	-1.47237	-0.966004	-1.24232	-1.38265	-1.22078	-0.959015	-0.855089	-1.02016	-4.51731	-1.08992	-1.07847	-0.903455	-1.08312	-1.30836	-1.29065	-1.16303	-1.39213	-1.15616	-0.925589	-1.05956	-1.27692	-0.699098	-1.31513	-1.08566	-1.25959	-0.994671	-1.11404	-0.951933	-0.900179	-1.20133	-0.942644	-1.17313	-1.51336	-0.868688	-1.32885	-0.970176	-0.921711	-1.08518	-1.64621	-0.106648	-0.134931	-0.195704	-1.42217	-1.16163	-1.26875	-0.923623	-1.33126	-2.56977	-0.650305	-3.94272	-4.83476	-1.44914	-2.75733	-0.73588	-1.55948	-3.51209	-4.57442	-3.00784	0.152377	0.0242537	-0.325566	-0.20073	-0.0475267	-0.351964	0.278561	-0.0578912	-2.07082	-1.6416	-1.51216	-0.598617	0.846716	0.736709	1.00867	0.768512	1.04334	1.16664	-0.866823	-0.80189	-0.669512	-0.807503	-0.695461	-0.711867	-0.660927	-0.653222	-0.662491	-0.638656	-0.682185	-0.652277	-0.701681	-0.818586	-0.672364	-0.623481	-0.727755	-0.864492	-0.936368	-0.653612	-0.77433	-0.682258	-0.844895	-0.6942	0.354433	0.514685	0.257664	0.346035	0.394569	0.097548	0.534214	0.458824	0.27683	-0.374146	0.0496006	-0.0996626	0.191221	-0.0393268	0.397429	0.26107	0.430914	0.520444	0.584961	0.526459	0.560149	1.02185	-0.048759	-2.02331	-0.513807	-0.502814	-0.975485	-0.841308	-0.525949	-0.421253	-0.477671	-0.586026	-0.513301	-0.355176	-1.76702	-0.578377	-1.0021	-0.374865	0.00694937	-1.589	0.217984	0.941254	1.41684	-0.048236	-0.0430846	0.231972	-0.52337	-0.830943	-0.713963	-0.402243	-1.11228	-0.837215	0.114984	0.352361	-0.0598007	0.319373	0.0952913	-0.737924	-0.612751	-0.0798609	-0.295812	-0.477677	-0.394627	-0.39792	-0.369218	-0.545596	-0.33774	-0.132563	-0.433357	0.177728	-1.03304	-0.489405	-0.979253	-0.964243	0.211855	0.372019	0.632786	0.445497	0.426444	0.517154	-0.347751	-0.305468	-0.329464	-0.289793	-0.643651	-0.245518	2.17014	2.09093	2.00239	2.24231	-1.04802	-1.00184	-1.28335	-0.66598	-0.8523	-0.948897	-0.86488	-1.18283	-0.542478	-2.32133	-0.939679	-1.0009	-0.805419	-1.06552	-0.715069	-1.25757	-0.913778	-0.934122	-0.99471	-0.815826	-1.28514	-1.4411	-1.20593	-1.31483	-1.66903	-0.868712	-1.1746	-1.01798	-1.14286	-1.161	-1.22307	-1.4057	-3.17086	-1.19712	-4.00807	-1.51558	-0.142815	-0.0270729	-0.017366	0.0755287	-0.0241846	-0.420314	-0.226306	-0.519778	-0.160407	-0.481988	-0.00326983	0.166813	0.156507	0.134687	-0.64483	-3.80536	0.265522	0.0670888	-1.01224	0.00778479	-0.981184	0.0198875	0.320002	-0.293256	0.460867	0.206015	-3.76359	-1.4223	-4.10899	-3.72132	-0.462973	-1.28635	-0.732729	-3.69251	0.235895	-0.921253	0.0187845	-0.224531	-0.856655	-3.41859	-1.53514	-0.886724	-1.1832	-0.532834	-0.527361	-0.79588	-1.03268	-0.756294	-0.978242	-1.83548	-0.815561	-1.84023	-1.03759	-0.476081	-1.11344	-1.86497	-1.69812	-1.65246	-1.81305	-1.13191	-4.51149	-4.7414	-1.07079	-1.93886	-0.152014	-0.620777	-0.30321	-0.449773	-0.138015	0.875029	0.0704242	0.610548	-0.143324	-0.50475	-0.520736	-0.311737	-4.37404	-3.8045	-0.592122	-0.515908	0.176119	-0.779651	-3.50419	-4.1707	-0.344574	-0.494581	-3.01896	-2.93122	-0.405505	-0.834487	-0.288625	-1.07194	2.31791	1.39858	0.249928	1.10798	0.890024	0.545782	0.587821	0.438452	-0.464399	0.651942	0.0617194	0.285215	0.445029	0.0438635	0.860479	-0.0911011	0.240618	0.997648	0.860865	1.31392	0.99149	0.263193	-0.754226	-2.2979	-3.2965	-0.244013	-0.758536	-0.532741	-0.48037	-0.210699	-0.354038	-0.156105	-0.583339	-0.65746	-1.41588	0.269132	0.231361	0.572362	0.434011	0.32818	0.359649	-0.240294	0.37232	-0.138721	0.0772038	0.0578615	0.118212	-0.123033	-0.0760615	-1.07003	-0.882467	-1.1123	-0.164004	0.104621	-3.08697	-0.143739	0.0596861	-0.286104	-0.423337	-0.0672103	-0.427246	-0.703257	-1.46369	-1.2498	-1.34226	-1.03672	-0.547671	0.220394	-0.187351	-0.147367	-0.517017	-0.211138	-0.202809	-0.171997	-0.47983	-0.423593	-1.15733	2.34917	-0.304388	-2.15878	-0.331021	-0.275742	-0.208409	-0.261681	-1.57258	-0.424119	0.203995	-0.273873	-0.442865	-0.538327	-0.139875	-0.467134	-2.93201	-3.70966	-0.792544	-4.79079	-0.651654	-4.66804	-0.40426	-0.0151249	-0.344875	-4.68829	-4.72057	-4.99191	-4.77002	0.297647	0.294145	-4.93	-0.706296	-0.687536	-0.65405	-0.648649	-0.868671	-0.609305	-0.909601	-0.853406	-4.33307	0.94308	-4.03266	-1.71505	-1.43408	-1.44432	-2.59283	-2.47919	-3.10674	-0.580036	-1.03022	-3.63892	-0.373609	-1.09389	-0.637153	-0.787074	-3.74197	-0.268436	-0.0187883	-0.107674	-0.0868882	-0.46779	-0.127114	-0.1807	-0.289481	-0.348917	-0.411106	-0.216649	0.893919	0.90615	0.862312	3.28626	0.614281	0.808828	0.11341	0.0905429	0.0643013	-0.00113957	0.553921	-0.0709123	0.222218	0.0218907	0.62679	0.165243	0.38401	-3.10066	0.189766	0.220124	0.535395	0.606595	-0.191163	0.169777	0.307449	-0.0362359	0.627082	0.592907	0.0671473	0.447397	-0.0783203	-3.69256	-0.0403498	0.00675505	-0.459963	-0.0505599	-0.466849	-0.0832292	-0.328429	-0.452029	0.059008	-0.425313	-0.482994	-0.31228	-0.0223208	0.0752566	-0.510273	-0.352012	-0.0337631	0.0222718	-3.42718	-0.721167	-0.702607	-0.472328	-0.705646	0.639214	0.674456	0.717041	0.753413	-0.574187	-1.00161	-0.537289	-0.498405	-0.540747	-0.699844	0.156001	-0.589847	-0.783078	-0.457532	-0.50049	-0.76481	-0.65467	-1.15073	-1.14631	-0.984987	-1.05618	-0.997636	-0.874448	-1.63115	-0.528364	-0.665528	-3.78031	-0.640671	-0.834534	-0.860197	-0.0616626	-3.08339	-3.34529	-0.677454	-0.966563	-2.60783	-0.923744	-1.12109	-0.973997	-0.0809479	-2.482	-0.829582	-1.51758	-3.61657	-0.175126	-1.18822	-1.55039	-1.0509	-0.716521	-1.28651	-0.861731	-0.699677	-0.691063	0.355008	0.547299	-1.78545	0.709112	0.431925	0.516963	0.882656	-1.00325	-0.269634	-1.00086	-0.411751	-0.643583	-0.516325	-0.783594	-0.46836	-0.973037	-0.316147	-0.707518	-0.963898	-0.019653	0.477631	-0.0253746	0.206272	-0.311098	0.157989	0.332877	-0.89172	-0.440624	-0.327077	-0.755322	-1.15934	-1.25702	-1.32329	-1.07418	-0.0248207	-0.568999	-3.31195	-0.549484	-0.118836	0.120724	-2.23387	-0.601971	-0.309639	0.0281532	-0.472476	-0.742777	-0.54605	-0.740991	-0.169147	-0.4734	-0.940098	-0.626054	-0.435401	-0.112919	-0.382965	-0.680709	0.10071	-0.966698	0.609012	-3.54277	-0.244246	-2.26852	-0.62222	0.0865061	-2.58373	-0.261057	-1.97054	-0.79545	-0.0978071	-0.273729	-2.78505	0.0137465	0.326862	1.20151	-0.873372	-0.441097	-0.601509	-0.711121	-0.0936724	-0.382991	-3.7648	-0.026708	-0.171799	-3.82864	0.0304509	-1.24809	-0.205256	-0.19014	-0.396472	-0.577981	-0.459828	-0.428832	-0.677583	0.139563	-0.254713	0.122679	-0.146738
2973	L3MBTL3	1.66414	-3.47088	-2.80975	-0.0406009	-2.52171	-4.08404	0.594387	0.0414422	-3.45748	-2.20364	-3.34141	-2.85614	0.467728	-0.394302	-0.436635	-0.9569	-0.857633	0.163815	-3.7949	0.12494	-4.09875	-1.10711	-0.510993	-0.616559	-0.380461	-0.822817	-0.586414	-0.439181	-0.365498	0.8432	-0.3946	0.0838921	-0.180923	0.13796	-0.418117	-0.133513	0.418173	-4.18634	-2.27468	0.809011	-2.87578	-5.24494	-6.74198	-0.5521	-5.81322	0.0828316	-0.283294	-0.346131	-0.15273	0.12742	-4.29615	-0.0478297	0.0260644	0.171132	-0.528023	0.0847538	-4.44999	-4.60616	-1.21514	-0.577089	-5.09596	-1.32714	-4.75702	-0.601714	-0.946928	-1.19208	-0.652812	-1.09751	-0.439007	0.323632	0.959678	0.716241	0.519163	0.273019	0.384175	-1.62067	-3.09002	-0.214536	0.0457436	-3.32019	-3.95028	-0.441681	0.9281	-4.35045	-0.669546	-2.21823	-3.17163	-4.5444	-0.0679786	-4.42219	0.961617	-0.0455453	-0.0921915	-0.0421502	-0.185642	-0.0303289	-0.0669429	-0.192712	0.445641	0.64458	-0.0329799	0.283651	-0.0798823	-0.209864	-0.568003	-0.579209	-3.12206	-0.249886	-2.59667	-0.121271	-2.51742	-3.87581	-2.25614	0.0254428	-0.129548	0.10183	-0.216966	-0.3298	-0.347692	-0.486076	-0.134024	-2.0175	-1.19073	-0.731726	0.0557989	-0.21775	-3.55051	-0.253542	-0.381466	-0.067563	-0.38473	-0.610748	-3.97621	-0.570074	-0.546503	-1.10922	-0.38927	0.388875	0.539376	0.706488	0.724375	0.5628	0.504774	-0.384741	-0.263864	-2.69043	0.181834	-4.13944	-1.1114	0.277887	-3.48852	-0.255146	0.139708	-2.93307	-1.01502	-1.33714	0.215853	1.11456	0.332973	1.51317	0.435433	0.841555	0.442593	-0.633563	-1.9233	0.0176286	-1.05182	-0.295973	-0.000153407	0.000484004	-0.62628	-2.24489	-3.27142	-2.12072	1.44512	-2.92165	-0.296817	-1.77874	-1.96578	-2.9615	-1.42755	-0.0394462	-3.52193	-2.88377	0.147004	-2.42157	-4.00642	-3.94811	-0.220137	-4.53983	-4.1891	-0.275998	0.441098	-3.93809	-2.85158	-2.157	-0.590387	-0.362826	-0.485111	0.409201	-3.30847	-0.623552	-0.229478	-0.162373	0.138182	-0.480406	-4.32661	-2.59584	-1.95738	-0.586519	0.0849721	-0.373277	0.217676	0.714326	0.330036	-0.00633508	0.139355	0.152119	0.0120477	-3.4256	-0.521245	-0.771834	-0.264425	-0.538673	-0.219607	-0.39777	-1.60525	-0.423299	-0.714305	-0.632291	-0.286771	-0.371043	-0.40424	-0.310603	2.31392	-0.855328	1.63057	0.363176	2.15303	1.13392	-0.215567	-0.677297	-0.306497	-0.531669	-0.288513	-0.309805	-0.484318	-0.161911	-0.457131	-0.113245	-0.604172	-0.70318	-0.691778	-0.00595368	-0.579599	-0.340845	-0.670347	-0.578048	-0.427833	-0.557424	-0.134729	-0.639089	-0.244692	-0.190648	-0.0578234	-0.520685	-0.496361	-0.309029	0.15313	0.0410838	0.0819982	-0.0519727	-0.246314	-0.394674	0.0559633	-3.46628	-0.143815	-0.397179	-0.695879	-4.0191	-0.222119	0.0290592	0.11222	-0.368862	0.237706	-4.1729	0.838974	-0.492734	-0.0892891	-0.0199367	-0.237352	-0.57717	-0.194779	-0.116822	-0.453228	-0.58634	-0.0661447	-0.33717	-0.325716	-0.32477	-0.293427	-0.376938	-0.304572	0.0325334	-0.395253	-0.375322	-0.197587	-0.300557	-0.0973388	-0.603566	-0.667042	-0.0443006	-0.334271	-0.695442	-0.578892	-0.248861	-0.105015	-0.559611	-0.456549	-0.304998	-0.157552	-0.462974	-0.337428	-0.700618	-0.252542	-0.19929	-0.602472	0.0236798	-0.0556526	0.0737001	-0.0452759	-0.372146	0.255212	-0.249105	-0.490256	1.3093	-0.144942	-0.508948	-0.17579	1.37323	1.36541	1.61475	1.14614	1.53607	-4.02452	-0.648044	-0.757707	-0.817896	-2.77915	-0.121956	-0.333691	-3.25368	0.162341	-0.185041	-3.96096	-2.73219	-3.7729	-3.0841	0.487492	-3.59765	-3.35289	-2.83651	-3.71056	0.707659	-0.216078	1.00267	1.45027	0.834975	1.26572	0.492397	0.513783	0.100391	0.371063	-0.887243	-1.32447	-0.22993	-0.740061	-0.272336	-0.535763	-0.834219	-0.304185	-0.331163	-0.295117	-0.227775	-0.37628	-0.158689	-0.810979	-0.225184	-0.228848	-0.436067	-0.570244	-0.957141	-0.634428	-0.367046	-0.626722	-0.543819	-0.430395	-0.190412	-0.280858	-0.229076	-0.15648	-0.265549	-0.212959	-0.546309	-0.162899	-0.578829	-0.207004	0.164129	0.685773	0.179299	0.207777	0.0924783	1.1875	-0.100088	0.455381	0.79863	0.430298	1.6416	0.621201	0.822013	0.172801	-0.468611	-0.122447	-0.721593	-0.610314	-0.269067	-0.235847	0.0459349	-0.0408818	-0.0309275	-0.240628	-1.99545	-1.16965	0.0382533	-0.399821	-1.49672	0.475337	-0.41052	1.10753	-3.63103	-0.232753	-0.0646304	0.953976	-1.34639	-0.855114	-1.17895	-0.472576	-1.35847	-0.144453	-0.76742	-1.89964	-0.220008	-0.483988	-1.38166	-0.761893	-0.604328	-0.116509	-0.761337	-0.112962	-0.102115	-0.162083	-0.0954314	-0.0494532	-0.149244	-3.77601	-3.8367	-2.51173	-0.97076	-0.719613	-0.59876	-0.615398	-0.269997	-0.1748	-0.513054	-0.283691	-0.583379	-0.582574	-0.335257	-0.572233	-0.677725	-0.512703	-0.622087	-0.599447	-2.42417	1.41717	0.298134	0.411245	-0.298798	-0.103038	-0.848752	-0.771143	-0.299721	-0.545939	-0.342041	-0.382519	-0.525712	0.236398	-0.499883	-0.544553	-0.887778	-0.885902	-0.3552	-0.650826	-0.352419	-0.214771	-0.866978	-0.458292	-0.472335	-0.647788	-0.719701	-0.737707	-0.965554	-0.617833	-0.480744	-0.884708	-0.866682	-0.732155	-0.749405	-0.473442	-3.73318	-0.856971	-0.116308	-0.217076	-1.2585	-1.50674	-0.985559	-1.12794	0.216873	-0.329738	-0.374292	-0.137318	0.435392	-0.50651	0.258441	0.348368	0.314702	0.180323	-0.556082	0.196996	0.376864	0.0368637	0.18605	0.180722	-0.0653645	0.775521	0.626572	0.20448	0.363687	0.730569	0.181441	-0.0201654	0.102145	0.308487	0.100855	0.170352	0.10707	0.314095	0.707219	-0.0768325	0.411648	0.384519	0.0742215	0.222969	0.0218205	0.208559	0.0389522	-0.377543	-0.591986	-0.525022	-0.586578	-0.605673	-0.485303	0.842161	1.98436	-1.03325	-0.450198	0.0368152	1.13966	-1.03681	-0.967235	-1.11181	1.24961	-0.286676	-0.119879	0.139979	0.498891	-0.0685259	0.0791295	-0.837465	-0.30387	-0.676763	-0.112557	0.320548	0.0946044	0.416882	-0.185499	-0.720728	-0.303686	0.0349747	0.668689	0.760525	-0.0853946	-0.777341	-4.21825	-0.623172	-3.56035	-1.04364	-0.143108	-1.03954	0.283277	-0.50645	-0.609654	-0.0549522	-0.0927745	-1.25136	-1.76559	-0.815339	1.00869	-1.89851	1.2476	-1.85336	0.716062	0.326208	-0.0525662	0.746652	0.652618	0.505769	0.675929	0.233906	0.906796	-0.138013	-0.113626	0.0503498	1.89504	0.126091	0.362855	-0.371025	-2.70271	1.06784	0.077044	-0.837685	-0.581139	-1.27525	-0.482807	-0.290869	-0.483067	-0.669255	-1.33602	-1.82191	1.52845	0.226199	0.0254351	0.147743	0.257311	-0.436917	-2.96865	0.303343	-0.390753	-0.0687763	-0.526221	-0.170252	-0.578785	0.0411526	-0.533461	-0.0890843	-0.871959	-0.459255	-0.50345	-3.87513	-2.53261	-0.189027	-0.376508	-0.443502	-0.0675539	-0.15749	-0.726444	-0.719179	-0.727808	-0.632397	-0.626549	-0.376905	-0.390156	-0.345872	0.313861	-0.724894	-0.0769311	-1.54224	-0.509346	-1.99904	-2.20185	-1.53126	-2.1399	-2.66509	-0.201859	0.495651	-0.402032	-0.341646	0.026965	0.250344	0.457884	0.122797	0.448681	-0.36524	-0.110136	0.287903	0.656179	-0.320979	-2.32126	0.121002	-2.93801	-2.67755	-2.7294	0.60923	0.586547	-2.70882	0.0890425	-2.71399	-2.31435	-2.03643	-2.66609	-2.33413	-2.78298	-2.53756	-0.21499	-0.390123	-0.16809	-0.321717	-0.316934	-0.176689	-0.28449	0.0638789	-3.23556	1.11397	1.19011	-0.352639	-0.0322609	-0.29936	-0.364223	-0.132355	-0.561893	0.042984	-0.0948402	-0.510134	-0.213044	-0.424403	-0.237639	-0.370833	-0.68351	-0.0766469	-0.238891	-0.123986	-4.08707	0.429099	-1.13979	-0.323071	0.0411352	-0.720134	-0.7362	-0.307772	-0.512422	-1.09347	-0.944412	-1.73469	-0.921859	-1.24938	-0.623966	-0.666639	-0.940791	-1.54509	-5.52617	-1.15285	-3.51091	-1.75642	-0.501726	-3.70622	-0.0924304	-0.938601	-3.43371	-2.88168	-0.530874	-4.28183	-4.16568	-2.18573	-4.68422	-0.993951	-4.54989	-2.34202	0.0741465	-4.09017	-0.209584	-1.22294	-1.28462	-0.331485	-0.85731	-0.0963691	-0.805962	-0.300931	-0.948762	-0.28425	-0.22962	-0.778799	-0.67525	-0.455822	-0.118466	-0.336467	-0.587966	-0.61423	-0.447989	-0.257906	-2.04918	0.202425	-0.926725	-0.545857	-4.15669	0.0193425	0.115554	0.329231	-0.0117003	0.295112	-0.207944	-0.280246	0.0467714	0.403129	-0.0833981	0.368936	0.267467	0.210524	0.254178	0.921608	0.409695	0.524184	-0.575985	-0.466897	-0.624604	-0.591909	0.057238	-0.568671	-0.743108	-0.621541	-0.368698	-0.406588	-0.653732	-1.02244	-0.2442	-0.698236	-0.702062	-0.0684306	-0.38318	-0.510361	-0.480109	-0.623183	-0.440429	-0.626594	-0.671919	-0.302486	-1.04423	-0.329917	-0.325094	-0.119417	-0.491135	-0.297709	-0.751991	-0.492051	-0.0640455	-0.572551	0.198187	-0.23632	0.78792	0.820028	-2.09717	0.33498	0.888775	0.300482	0.329956	2.02702	-0.188383	-0.171805	-1.80955	1.71032	-0.147007	-1.4838	-0.300302	-1.59369	-1.87139	-0.409201	-0.329243	0.699593	0.337667	0.214021	0.0271674	0.454063	-1.48181	-1.08193	-2.50433	-1.83503	-2.65301	-2.56799	-0.326234	-0.597135	-0.460235	-0.395626	-0.471328	-0.140046	-0.61946	0.347434	1.11712	-2.17869	-0.69169	-2.27056	-1.82178	1.13822	-0.962391	-3.1189	1.96285	-0.0993927	-1.39687	-0.842097	0.422164	-2.9143	-2.54873	-0.277476	0.111498	0.314302	-3.00412	-1.31406	-2.83749	-4.06015	-3.49677	-3.09906	-3.21655	0.487458	-2.36285	-0.141834	-1.7722	-2.2637	-1.37175	1.24898	-2.24415	-2.62142	-2.63187	-2.06389	-0.323186	-3.14955	0.885782	0.153294	1.27	-0.563127	-3.83715	-5.22811	-1.13993	-4.48851	-0.770509	-0.297637	0.918905	1.16138	0.319407	0.384932	0.326609	-0.382899	-0.143718	-0.86271	-0.635118	-1.56721	-0.718014
2974	EPB41L2	-0.58752	-0.281494	-0.165878	-0.715876	-1.1806	-1.01591	-0.142943	0.25979	-1.46355	-0.152432	0.466184	0.579803	-0.24951	0.350565	0.307738	0.107666	0.140875	-0.215649	-0.543936	0.296707	-0.635311	-0.595494	0.280775	0.654076	0.553642	-0.545947	0.375187	0.519727	0.567775	2.06881	0.15641	-0.672006	0.421911	-0.162341	-0.0363519	0.155593	0.693139	1.01383	1.56409	0.83952	1.52425	-1.54335	-1.69112	-1.12138	-1.22015	-0.826717	-0.0314204	0.0933764	-0.0664607	0.353369	-0.295238	0.0782316	-0.0547213	0.417136	0.164882	0.237416	0.0294976	-0.0461421	-0.378932	-0.623619	-0.130272	-0.482082	-0.275397	-0.23546	0.031313	-0.44788	-0.161044	0.091242	-0.0164508	-0.0113244	0.332819	0.493625	0.0735929	0.42089	0.136907	0.822143	1.10522	0.774341	0.552093	0.892339	0.887139	0.296951	1.24434	1.11609	0.448694	1.13405	1.08639	0.444219	0.53117	0.648576	0.935644	0.468937	0.482695	0.604836	0.49503	0.532088	0.320348	0.302142	0.425693	0.364011	0.572392	0.35018	-0.0989593	-0.0716013	0.199255	0.0920048	0.707517	0.203406	1.33119	0.595698	0.746771	0.59703	0.926057	0.0649066	0.46902	0.182519	0.301099	0.0665659	0.0863635	-3.21298	0.327004	1.56726	1.29479	0.717144	0.277845	0.229329	0.774912	0.769932	0.503514	-0.206722	-0.232818	0.0227198	0.175313	0.796764	0.141891	-0.0238274	0.164634	1.24918	0.739512	1.17187	0.947867	1.16736	0.839356	4.95174	1.83282	3.32654	0.218284	2.11912	-0.121537	1.72388	1.2525	0.540261	1.40826	3.45209	2.91853	0.855167	0.287385	0.366415	0.296879	0.20786	0.494556	0.523081	0.379021	-0.238886	-0.371794	0.20965	0.292196	0.0973689	0.175383	0.228017	-0.313244	-2.33201	-0.346845	-2.02408	-1.69127	-2.06509	-0.372551	-1.98856	-1.69623	0.201308	-2.21141	-0.4637	-0.260181	0.894645	-1.3191	-0.255533	0.0662042	-0.3903	0.00956963	-0.121521	0.510377	0.439203	0.732025	0.180187	0.295385	0.532817	-0.404772	-0.298453	-0.484925	-0.19432	-0.832389	-0.228594	-0.198081	-1.14049	-1.02672	-0.98237	0.158444	-0.112825	0.241655	0.68078	-1.1909	-1.67116	-0.124788	-0.76282	-0.1443	-0.246594	-0.102417	-0.468612	-0.189124	0.154533	0.00382626	0.154125	0.165107	0.597579	0.187161	0.67488	0.526012	-3.4346	-3.84588	0.550283	0.204433	0.196872	-0.00065712	-3.41775	-2.45008	-3.19422	-2.73959	-3.2091	-2.13752	-2.205	-2.4237	-2.43059	0.331608	-0.0383112	0.164855	0.196924	0.11086	0.475574	0.105378	0.16827	0.21158	-0.356119	0.335208	0.558546	-0.180674	-0.0503801	-0.100703	0.118117	-0.246291	-0.122272	0.356282	-0.168565	-0.805133	0.363721	-0.0886243	-0.093384	-0.407105	-0.464625	0.57741	-0.301212	0.802973	0.351564	-0.32106	0.25374	-0.16549	0.783444	0.628207	0.337493	0.649192	-0.620041	0.189413	0.265498	0.246152	0.273285	-0.296301	0.493161	-0.0973481	0.694543	0.59395	0.61172	0.464026	0.671227	0.476466	0.578684	0.634004	0.423525	0.675735	0.484679	0.634226	0.583892	0.601265	0.577736	0.597546	0.618108	0.547626	0.634119	0.637755	0.479238	0.60579	0.544771	0.478159	0.439854	0.685052	0.496495	0.415868	0.595989	0.589743	0.51561	0.541019	0.447976	0.642265	0.632673	0.622248	0.55969	0.604975	0.574125	0.666673	0.560175	0.547558	0.626981	0.630183	0.645638	0.399553	0.701059	0.568393	0.654375	0.255204	0.174778	0.21157	0.592609	1.83044	2.03103	1.72115	1.75758	-0.551551	-2.18598	-2.21551	-1.9478	0.27684	-1.0958	-2.16653	0.210306	-1.77885	-2.14596	-0.543194	-0.610765	-0.0317148	-0.799638	-0.334674	-0.270187	-1.33316	-0.585695	-0.172158	-0.00594979	0.686307	0.26747	0.319425	0.881947	1.31231	1.40524	1.06937	1.11961	1.25891	0.36304	0.211368	0.480543	0.372696	0.44123	0.475003	0.167117	0.65591	0.777877	0.564191	0.332094	0.722612	0.705791	0.328637	0.430261	0.342575	0.7565	0.550558	0.221109	0.483245	0.512607	0.411034	0.464788	0.393298	1.04158	1.07885	0.912515	1.03353	0.678147	0.635056	1.0528	0.957316	0.938777	0.061056	0.187806	0.312958	0.160553	0.515495	0.26518	0.873918	0.277427	0.759813	0.667665	0.752276	1.00852	0.552984	0.270016	0.960492	0.212087	0.474802	0.438668	0.553579	0.276796	0.444685	0.5002	0.560072	0.586437	0.60474	1.2849	1.89983	2.29499	0.0645086	1.69795	0.928987	0.120001	0.541634	-2.19814	-0.154186	-0.110048	0.448246	1.08465	-2.52669	1.47956	-2.43809	0.74739	-2.32302	-0.351166	-0.464658	-0.539912	-0.469841	-0.5199	-0.0265101	0.171956	0.497066	0.0890139	0.453668	0.371316	0.453078	0.304613	0.386823	0.280349	0.374382	0.19145	1.08427	0.428854	-0.0827356	0.00143916	0.424989	0.311402	-0.309303	0.196352	0.727558	0.103677	-0.220071	-0.247019	-0.258141	-0.365801	-0.284284	-0.576334	-0.336191	-0.214415	-0.191617	0.68263	0.242015	0.137162	0.154389	0.193533	0.0420165	0.462267	-0.0391958	0.345192	-0.168912	-0.141934	1.54547	0.306046	0.0755564	0.333543	0.365424	0.511453	0.101193	0.507637	0.33381	0.0564472	0.184662	0.047414	-0.267067	-0.162992	0.306093	-0.284235	0.2889	0.150614	-0.302796	0.364925	0.0469481	0.11443	0.233638	-2.78394	0.285335	0.242581	-0.177731	-0.203531	-0.233194	-0.40006	-0.39676	0.42715	0.011376	0.0529074	0.377529	0.237309	0.0281009	0.36484	0.449108	0.477044	0.491382	0.277729	0.0674085	0.451864	0.504463	-0.134879	0.435537	0.0807811	0.905213	1.03384	0.633344	0.89407	1.06912	0.7003	0.615091	0.453374	0.50024	0.42418	0.700869	0.447056	0.65633	0.815321	0.620536	0.839298	0.891209	0.451883	0.474447	0.862467	0.739483	0.567209	-0.542122	-0.585029	-0.430778	0.266387	-0.387003	-0.669466	1.03009	-0.179347	-0.839857	-0.196059	0.56361	1.16082	-0.370532	-0.65547	-0.635751	0.791788	0.0331217	0.639098	0.775986	0.94572	0.422769	1.02176	-0.255052	-0.226677	-0.269671	0.80771	0.853263	0.299549	0.909529	0.297847	0.0847729	0.353927	0.288054	0.668718	0.568433	0.451368	0.0986534	0.513617	-0.0697187	1.49635	1.11045	0.254192	0.322834	0.762798	0.885387	0.416136	0.131843	0.25828	-0.325923	2.78294	1.95681	1.97111	1.91245	2.26671	1.65739	0.717595	0.848202	0.824161	1.22676	0.489795	0.811022	0.522931	-0.303583	0.442598	-0.176274	0.467353	0.47722	1.30552	0.442187	0.587669	0.800745	1.64024	1.71857	1.35083	-0.433699	-0.436297	-0.690186	0.177486	-0.0680707	-0.575227	-0.507492	0.783913	1.24903	0.635357	0.28294	0.285662	0.20379	0.208107	-0.301804	0.0259207	-0.212591	-0.169256	-0.106986	-0.126854	-0.108867	-0.178466	-0.229712	-0.31915	0.0533227	0.232938	0.036102	-0.166725	0.268579	0.903655	-0.00395395	-0.025807	-0.131238	0.0446699	0.0325741	0.291315	0.184152	0.220892	0.0839834	0.187686	-0.104773	0.201208	0.214577	0.564095	-0.381088	0.476471	1.06357	1.44878	0.567611	0.865275	1.23781	1.58369	1.3689	0.00219187	0.265863	0.0507858	0.392659	-0.0134759	0.0423607	0.365363	-0.13489	0.382862	-2.87418	-2.9684	-0.0967972	0.257519	-0.567368	-0.0919975	-0.120007	0.0463432	0.122906	0.141948	0.00221428	0.0592978	0.0278599	-0.0138119	-0.0522023	2.09088	1.2192	1.77961	0.967072	1.02611	1.71265	0.545495	0.471353	0.503169	0.395508	0.391859	0.427414	0.517981	0.601375	0.751306	1.03429	0.653547	-2.59483	-0.967733	-2.09847	-1.6834	-2.30669	-3.29875	0.803372	0.273122	0.428989	0.451705	0.237227	0.371779	0.514182	0.474682	0.38418	0.462357	0.325241	-0.135434	-0.167513	-0.185274	-0.239767	-0.415696	0.192528	0.381153	0.276998	-0.35622	-0.410597	-0.105507	2.38468	0.123556	-0.15251	0.114086	0.262266	-0.544394	-1.28054	-0.93837	-0.769528	-0.501557	-0.838095	0.162155	-0.272318	-0.207985	-4.4925	-0.466606	-0.491778	-0.431196	-0.26304	-0.43738	-0.683803	-0.254798	-0.202493	-0.502624	-0.179238	-0.476901	-0.277456	-0.45681	-0.0219005	-0.963816	0.227125	-0.332799	0.253592	-0.348299	0.287591	-0.107347	-0.190941	0.234822	-0.249069	-0.469091	-0.212253	0.23884	0.338179	-0.103452	-0.37231	0.251555	0.331531	0.337798	-0.0310227	0.0276224	0.358459	0.0940974	-0.159127	0.394065	0.575735	0.300477	-0.328813	0.0237826	0.0797636	0.0784877	-0.293224	0.0568412	-0.103471	-0.113077	0.00296809	0.159101	0.405308	0.386471	0.184623	-0.124467	-0.140726	-0.300938	-0.140315	-0.482028	-0.403312	-0.152932	-0.435003	-0.404436	-0.348031	-0.274894	-0.259044	-0.0735108	-0.154121	-0.203325	-0.130943	-0.189512	-0.285406	0.0269989	-0.1918	-0.00732298	-0.112655	-0.286538	-0.21599	-0.332902	-0.279074	0.189531	0.125445	-0.269352	-0.230519	-0.29725	-0.197792	-0.253037	-0.17736	0.0631568	-0.0712411	0.897056	0.956376	1.91786	0.900212	1.41763	0.643256	0.979741	2.02738	0.493308	0.441283	1.21125	0.967076	0.368639	-0.805127	0.2693	-1.06671	0.761692	0.510416	0.234805	-0.0446415	0.218683	0.197007	0.232035	0.157146	0.527317	0.859779	0.689083	0.898074	0.982807	0.641127	0.384728	0.297228	0.179923	0.174931	-0.221821	-0.101933	2.74357	1.23822	0.986254	1.73481	1.31761	2.05089	0.976058	0.906129	2.09895	2.09734	1.88298	1.99162	1.38331	1.4115	1.54346	1.80264	0.929924	1.25579	0.989069	1.68724	1.00677	1.22859	2.93279	1.13627	1.11294	1.92024	2.20869	1.04872	1.52037	1.24493	1.96108	1.64935	1.20694	0.883172	1.36647	1.14805	0.802918	1.31053	1.70333	1.29882	1.75436	1.24301	1.07937	-0.112152	0.929477	0.0041772	-0.534505	-0.710054	-0.261297	-1.35098	0.129681	1.6628	0.555724	0.302037	0.414994	-0.0255599	0.0768006	-0.00772508	-0.0990226	0.0917709	-0.0011927
2975	MED23	-0.34708	-0.387991	-0.573535	-0.86092	-3.70954	-0.703943	-0.670769	-0.772122	-0.359688	-2.46872	-3.28378	0.756206	-0.74324	-0.624166	-0.535676	-0.355735	-0.433649	-0.0861645	-0.720785	-0.0870928	-1.00851	-0.951409	0.0270782	-0.145433	-0.371455	-1.01364	0.0674137	0.0990906	-0.199329	-0.966068	0.00733381	-0.738998	-0.168761	-0.657015	-0.241381	-0.696664	-0.333507	-0.97171	-2.77483	-0.130261	-3.45705	0.293756	0.248559	0.085412	-0.0377751	-0.265887	-0.539722	-0.584545	-0.683028	-0.450096	-0.189249	-0.470404	-0.240999	-0.318367	-0.380469	-0.264767	-0.119512	-0.387935	-0.650174	-0.69486	-0.225165	-0.958352	-0.45564	-0.585703	-0.809063	-0.754399	-0.938881	-0.916797	0.164252	0.150589	0.555551	0.719727	-0.0926605	0.668014	-0.0460721	-3.93771	0.286491	-0.159272	-0.357691	0.308158	0.223776	-0.322092	0.248212	0.139163	-0.503779	0.378808	-0.0123988	-0.449927	-0.0552623	-0.587242	0.276227	-0.394483	-0.22276	-0.299088	-0.0905835	-0.286629	0.292231	-0.00968253	0.109256	0.426606	0.497406	0.387375	-0.632526	-0.325433	-0.0584554	-0.0536913	0.130203	-0.783645	-2.41033	-0.440797	-2.0366	-0.364732	-1.87112	-0.901955	-0.669214	-0.888635	-0.482341	0.0499132	0.204643	-0.819542	-0.110936	1.0759	-1.3815	0.0875701	-0.0453384	-0.274588	0.140746	0.253956	-0.0618955	0.0740522	0.110839	-0.797419	-4.13857	-0.869074	-0.843169	-0.583755	-1.08056	0.844668	0.918789	0.636282	0.99932	0.967852	0.82254	0.70079	-0.0202329	0.554512	0.0901975	-0.0308197	-0.265709	0.4985	0.0937337	-0.131943	0.564176	0.563245	1.26073	-1.9091	0.211747	0.385053	0.235629	0.439015	0.885278	0.177541	0.586653	-0.169325	-1.23756	-0.259356	-0.233411	-0.367848	-0.535887	-0.317748	-0.300192	0.0507374	0.0161421	0.44553	0.887	0.652713	-0.156038	0.800792	-2.79535	0.375301	0.571848	-0.134196	-0.330258	-3.15333	-1.36894	0.0702387	0.320928	-0.221102	0.306437	0.0531351	0.270555	-0.256503	1.04374	0.626492	0.76331	0.486894	-0.656822	-0.68895	-0.933496	-0.509429	-2.86047	-0.729477	-0.446708	-2.16907	0.648351	0.429225	-0.144489	-0.443006	-3.15069	-0.202492	-0.888893	-3.79138	-0.209376	-0.796864	-0.0925688	-0.0310669	0.0384492	-0.205071	-0.344935	0.0390871	-0.150583	-0.270075	0.270935	-0.484918	-0.261569	-0.201697	-0.492935	-1.35984	-1.08477	-0.18526	-0.45541	-0.530484	-1.1334	-0.681076	-2.5527	-0.144162	-3.29518	-0.324984	-2.59414	-2.77042	2.99204	3.09581	-0.483497	-0.691785	-0.53505	-0.52114	-0.721828	-0.607434	-0.429238	-0.271992	-0.776641	-0.548306	-0.584727	-0.385804	-0.811512	-0.660664	-0.592874	-0.700151	-0.53098	-0.759113	-0.34709	-0.492254	0.13001	-0.109935	0.593497	0.268966	-0.326082	0.407192	-0.0536244	0.0556493	-0.214723	0.0118084	0.121246	-0.108067	-0.440059	-0.282161	-0.104864	-0.173629	0.111216	-0.0876777	-0.36426	-0.479534	-0.224381	-0.215447	-0.238857	0.293103	0.338091	-0.240733	-0.183471	-0.170412	-0.023091	-0.160353	-0.339554	-0.0149718	-0.378666	-0.28054	-0.195178	-0.495677	-0.170435	-0.264725	-0.405416	-0.406937	-0.0857561	-0.182836	-0.364709	-0.494379	-0.127327	-0.532006	-0.148473	-0.155951	-0.514681	-0.336081	-0.304344	-0.495476	-0.176087	-0.410897	-0.249995	-0.268022	-0.305914	-0.413972	-0.0962741	-0.238787	-0.160517	-0.38462	-0.413882	-0.413886	-0.223994	-0.320266	-0.226372	-0.225972	-0.194877	-0.104166	0.103407	-0.107483	-0.419878	0.391233	-0.0923165	0.0839257	0.0958505	0.427932	2.2689	2.01598	2.30661	1.90442	0.0984316	-0.147732	-0.18073	-0.191429	0.0447847	-0.474471	-0.105464	-0.223259	-0.134341	-0.166435	-0.113214	0.18724	0.129471	0.477637	0.296564	0.484447	0.473578	0.817881	0.242366	0.711178	0.779376	0.879811	0.799439	0.00382248	0.159856	0.240486	0.666303	-0.0415022	0.298097	-0.30151	0.115146	-0.101681	-0.111966	-0.0324802	0.115728	0.23744	-0.158134	-0.11731	0.169446	-0.117812	-0.219355	0.240993	-0.0366561	-0.106249	0.0259526	-0.0462567	0.0978482	-0.444855	0.131964	-0.143691	0.0674716	0.118139	-0.215611	-0.388407	-0.167697	-0.217542	-0.559344	-0.272344	-0.291814	-0.415262	-0.205834	-0.545887	-0.211643	-0.0095293	0.511651	-0.0773141	0.729796	-0.0278607	0.699971	0.420486	0.825019	0.750293	0.8877	0.858585	0.279574	1.73186	0.0911174	-0.619529	-0.367347	-0.269934	-0.416513	-0.427502	-0.367015	-0.615472	-0.119279	-0.633679	-0.112658	0.421388	0.775176	1.01338	-2.11202	-0.158257	0.730262	1.00768	1.11407	2.32746	0.284983	0.196368	0.691589	-2.98275	-3.07699	-2.99177	-3.01292	1.74437	-2.93188	-0.664539	-1.02943	-0.774605	-1.31201	-0.718315	0.152255	0.253335	0.675595	0.536242	0.0926422	0.122865	0.217842	0.209173	0.34093	0.400279	-5.10843	-2.20934	-2.61486	-0.913116	-0.587526	-0.879166	-0.957042	-0.716649	-0.505566	-1.00677	-0.925427	-1.2051	-0.546681	-0.222553	-0.306694	-0.379883	-0.429716	-0.512317	-0.304807	1.11533	1.19342	1.15407	1.04585	-0.816448	-0.837681	-0.456511	-0.299264	-0.384083	-0.87057	-0.81576	-0.657886	-0.702849	-1.13179	-0.388342	-0.637393	-0.412719	-0.76584	-0.513082	-0.748462	-0.511473	-0.570743	-0.285293	-0.333414	-0.643613	-0.590362	-0.532361	-0.71015	-0.442664	-0.845149	-0.536148	-0.569945	-0.510914	-0.298876	-0.744338	-0.753992	-5.1921	-0.57488	-0.553801	-0.27304	-0.616138	-0.485156	-0.413222	-0.528232	0.330886	-0.279085	-0.199238	-0.279182	-0.148891	-0.249862	0.327905	0.590236	0.176679	0.598766	-0.415396	0.212842	0.345514	0.0580464	0.219694	0.340105	-0.0336559	-0.0261456	-0.093831	-0.370251	-0.219492	0.0124794	-0.440102	-1.04521	-1.07896	-0.53053	-1.13355	-1.13324	-1.17293	-0.73941	-0.216351	-1.29173	-0.449557	-0.519807	-0.798778	-1.00756	-0.857813	-0.935541	-0.506007	-0.50045	-0.325607	-0.299175	-0.203508	-0.251118	-0.473003	-1.9228	-1.05802	-2.07041	-1.2133	-0.305248	-1.3338	-1.78229	-1.66451	-1.8254	-2.02698	-0.0836831	0.501719	0.307632	0.324891	0.392024	0.868624	-0.200393	0.00800962	-0.0820006	1.96032	0.60546	-0.404691	0.55027	9.42239e-05	-0.658773	-0.383059	-0.581248	-4.69048	0.274058	-0.519002	-0.685358	-5.25349	-1.01641	-4.32094	-0.443616	-1.07417	-0.298202	0.0589119	0.0970426	-0.182306	-0.669285	-0.434771	-0.742191	-0.744298	-0.668395	0.539548	-0.777754	-1.43647	-1.3938	0.331362	0.758531	0.579767	1.24192	-0.150635	0.294139	-0.313198	-0.286453	0.2804	-0.334084	0.0124883	0.31948	1.25363	0.538726	0.420278	0.185336	0.518919	0.24455	0.327603	-0.975051	-0.719958	-1.56251	-0.188998	-0.911902	-0.915995	-1.06986	-1.78586	-2.03553	-2.12611	0.0455273	0.371283	-0.0570123	0.394522	-0.465677	0.477079	-0.390365	0.297489	-0.464178	-0.268838	-0.302716	-0.265332	-0.398475	-0.347832	-0.423448	-1.11189	-0.403527	-1.41103	-4.35401	-3.136	-0.783479	-0.871518	-1.04072	-0.576007	-1.10833	-4.41041	-0.148923	-0.22503	0.130505	-0.156775	0.0102703	-0.870788	-0.289291	-0.0605201	-0.839477	-0.283844	1.15458	1.56281	1.84029	1.22856	1.21957	-2.3279	-3.19269	0.733918	-0.144341	-0.0230273	0.00789419	0.222206	0.115585	-0.20149	-0.160533	1.01742	-0.621677	-0.411479	0.234506	0.738144	-0.164967	0.16478	-0.0939491	-0.0573389	-0.00968986	0.0651152	0.277598	-0.0331561	0.286746	0.0800432	0.164858	1.80678	1.41705	1.51609	1.19241	1.28649	1.6506	-0.526299	-0.466593	-0.502091	-0.604448	-0.454295	-0.508193	-0.487382	-0.645544	0.125009	0.34199	-0.002986	0.0874406	0.319899	0.090563	0.249443	0.990926	-0.0657414	-0.239068	-0.47743	-0.292142	-0.419504	-0.330649	-0.386171	-0.389126	-0.401773	0.0324712	-0.198481	0.128443	-0.382552	0.482423	-0.242791	-0.431375	-0.000608907	-0.614532	-0.474782	-0.201461	-0.638842	-0.499982	-0.308019	0.133931	-0.506691	-0.574407	-0.302413	-0.234961	-0.291801	-0.122664	-0.236874	-0.363745	-0.0344663	-0.518349	0.158272	-0.249743	0.50045	0.502878	-0.283858	0.253248	-0.164653	-0.422121	-0.465121	0.0209648	-0.489684	-0.739424	-0.400171	0.0686171	-0.298352	-0.193286	-0.135343	0.168028	-0.428428	-0.383767	-0.78469	-0.255749	-0.928453	-0.481912	-0.646607	-0.728639	-0.79079	-0.818418	-0.690757	-0.229069	-0.494248	-0.479029	-0.773078	-0.77136	-0.556963	-0.515147	1.06721	-0.175829	-0.010629	0.0822635	-0.450113	0.0890752	-0.12111	0.113075	-0.116327	-0.0672156	0.354043	0.486534	0.0485645	0.180539	-0.0742189	0.194187	0.00248164	-0.0202107	0.183312	-0.0337152	0.0640329	-0.0346941	-0.143253	-0.204623	-0.041162	-0.110518	0.0647665	-0.185812	0.111762	-0.126358	-0.16403	0.00970533	-0.0829873	0.0756491	-0.0687284	0.257367	-0.108188	-0.17629	-0.109973	-0.111775	0.36758	-0.0503627	0.0303198	-0.0272405	-0.205092	0.273914	-0.0421285	0.0248108	0.141921	0.209149	-0.156811	0.0151971	-0.0802686	-0.0775684	-0.0616753	-0.206621	0.298205	-0.241289	0.313396	0.546547	1.84177	0.207633	0.845992	0.58969	0.893303	1.99004	-0.543085	-0.484645	-1.33257	-1.40996	-0.595882	-1.00088	-0.568084	-1.25298	-1.36474	-0.46015	-0.783996	-0.0710102	0.249478	-0.176291	0.591506	0.000996218	-0.340718	0.0459568	0.746502	1.02808	0.527446	0.105805	-0.409	-0.493033	-0.624959	-0.478762	-0.52548	-0.256956	-0.388484	0.627889	0.203729	0.921885	1.13345	1.18652	0.105844	0.237975	0.763249	0.907089	1.38619	0.544551	0.869522	0.106435	0.997318	1.21732	1.3792	0.120205	-0.157387	0.744414	0.516773	0.521495	2.77816	0.458222	0.203394	-2.00879	0.852981	0.501589	0.846035	0.286544	-1.05747	0.649127	0.420729	0.533047	1.17039	0.705933	0.522183	0.398243	0.59626	0.787133	0.862842	0.329559	0.648298	-0.287929	-4.55396	0.518928	-0.414505	-0.381924	-0.133889	-0.640686	-0.390035	-0.223524	-0.368688	-0.353649	-0.20123	-0.503157	-0.382807	-0.00617859	-0.250276	-0.196068	-0.0788083
2976	CCN2	1.37681	0.799812	0.883096	2.15297	1.93145	2.98432	1.90245	1.23037	2.20532	0.850194	4.0659	4.43507	3.54445	1.72874	1.50021	0.931549	1.15101	2.25127	2.02604	1.40605	2.09075	0.676906	-1.45841	1.54427	1.41915	0.919608	-0.9648	-1.67036	-1.59644	3.74739	0.852877	1.53135	0.93226	1.21001	0.794444	1.14375	0.886524	0.657306	1.89034	0.85552	1.32791	-1.50879	-1.83334	-1.61016	-1.59844	1.35568	1.22072	1.29606	1.34702	-1.99905	1.78545	1.5922	1.62998	1.92313	2.34644	1.74102	2.15357	1.91707	2.2148	4.06416	2.97944	2.42336	1.8065	2.41111	3.2558	1.91988	2.61881	2.51829	2.35189	1.78455	0.827329	1.04748	0.82909	1.03804	0.82659	1.6456	2.54565	2.18567	1.70836	2.19196	2.49794	2.58461	2.47705	2.37212	2.49695	2.47498	2.6957	2.35121	1.64336	1.88804	2.40727	2.05698	1.79774	1.87151	2.32076	2.03039	2.07412	2.29027	1.84206	-0.227064	-0.382398	0.0608179	1.54307	1.65041	2.41484	2.45593	-0.578454	0.807169	0.187393	0.0844654	-0.208023	-0.811343	0.158617	-1.61032	-0.335634	1.73793	1.38094	-0.50509	0.601446	3.01487	0.799607	1.37565	1.90929	0.646011	0.414642	0.402211	1.36095	0.647296	0.619335	0.382903	1.13201	0.777412	0.935655	0.179321	0.601406	0.186972	1.86688	0.727525	-0.330955	-0.46009	-0.115542	0.492805	0.370125	2.90417	2.03891	2.77998	0.889337	2.6881	1.30467	2.82713	0.955512	0.231251	1.10731	0.746714	4.28825	2.01538	0.898668	1.61345	1.19516	1.85669	1.12657	1.82378	0.875775	1.2134	-1.34714	1.52093	2.3652	1.42132	0.303326	0.690865	1.15975	2.73451	4.08593	2.6795	2.36643	2.65954	3.74651	3.14693	3.3695	3.72342	2.97149	3.67138	1.74444	0.308507	3.51065	2.11476	0.682556	1.73885	0.666708	0.742731	1.0826	-1.45479	1.90208	-2.63837	-0.980959	1.60534	1.25678	1.17772	0.961643	0.7002	0.868453	1.26959	0.780129	0.940446	1.37846	0.174096	1.66009	1.68414	1.96866	1.84661	1.8087	3.14228	0.694233	1.58871	0.605104	1.74753	1.19835	1.89286	1.34239	2.00638	1.7855	1.78482	2.13067	3.09514	1.62017	0.889175	0.531516	1.26804	2.88039	1.61962	1.73103	1.89393	2.0771	0.965434	-0.616642	2.05051	-2.04207	1.92184	2.22145	0.888953	1.52828	1.72959	4.22505	3.96494	3.73927	3.95075	3.52371	3.97645	3.7807	3.56745	3.96371	3.91709	4.28216	3.79256	3.69412	3.99354	4.09361	3.95455	3.55093	3.45969	3.99036	3.82368	3.27001	1.60389	1.89532	1.84489	2.162	1.07342	4.39254	0.607724	5.08434	1.03876	0.910504	0.93998	1.83457	-0.121597	1.33277	2.00301	2.17005	1.6876	1.24524	0.9198	1.10855	1.02211	1.4426	1.78793	1.29176	2.37702	2.95894	2.42279	2.25481	2.70259	2.79095	2.6625	2.76	3.00933	2.53619	2.80403	2.40726	2.66511	2.43734	2.7244	2.6853	2.66826	2.69395	2.97173	2.49208	2.50087	2.43125	2.84987	2.61914	2.46022	2.41017	2.56	2.55244	2.32585	2.4743	2.62861	2.55817	2.73288	2.68336	2.66795	2.71514	2.35944	2.58698	2.60904	2.55536	2.52963	2.69414	2.46085	2.48292	2.51726	2.15015	2.71218	2.5344	1.39421	1.47266	1.07443	0.781189	1.25201	3.0301	1.50454	1.5675	0.459068	3.27346	2.31689	3.57117	2.43062	3.23589	2.66065	2.16744	2.77451	2.77143	2.61015	3.37368	4.80931	5.16745	5.0159	2.95687	5.43029	3.9326	4.07951	3.10805	4.07059	-3.05279	3.43533	-0.291242	1.54897	2.03301	1.84375	1.94683	1.82047	1.68211	2.21874	1.0271	1.02389	1.10958	0.786615	0.948873	1.25686	1.5403	1.72949	0.204524	1.06245	1.22155	1.11222	0.81648	1.36699	1.16898	1.32157	0.950146	1.29154	1.05996	1.05454	1.55198	1.01773	1.05927	2.03902	1.92759	1.48826	2.01182	1.35345	1.69944	2.34742	1.73427	2.44731	1.42931	1.40008	1.41289	1.34222	1.63425	1.43394	1.80553	1.15395	1.08817	1.26155	1.19004	1.02389	-0.829094	-0.745439	-0.322437	1.28235	1.93692	1.52651	2.02014	2.22522	2.16132	1.07637	0.0418116	1.62686	2.96419	1.06453	1.75197	1.22626	1.90633	1.09378	1.23721	1.8273	4.7624	5.04658	4.60659	4.04682	2.79527	1.87556	2.04303	1.10977	1.64892	1.30062	1.13211	2.16376	1.61212	2.14951	1.71397	2.09157	2.30821	2.31754	2.55593	2.20188	0.784687	0.714543	0.567751	0.108065	1.08519	0.542869	3.50604	3.80538	3.79693	1.74533	2.11065	2.30105	2.39756	2.63259	1.85087	3.32965	2.21414	2.31302	1.59059	0.110654	0.157206	0.176444	0.0141406	0.512368	0.283644	0.930331	1.38669	1.95719	0.521603	2.03502	1.42629	1.54803	1.8117	1.72236	1.90513	2.03835	1.34322	1.58297	3.50266	1.66634	1.77532	1.88718	1.61717	1.88507	0.845921	1.34473	2.63408	1.66526	2.241	1.74856	1.48434	1.96704	1.93375	0.865631	1.54063	1.94883	1.85724	1.47267	1.43724	1.54877	1.77396	3.69097	1.79064	1.28742	2.2432	0.28916	0.0614315	0.5623	0.211165	1.03132	1.3364	1.48953	1.46808	1.36817	1.62106	1.08828	0.691262	0.849206	0.590633	1.46984	1.51917	1.03308	1.06609	1.63184	0.982471	1.63206	2.27461	2.31773	2.39429	2.28952	2.29049	2.50303	1.81054	2.15645	2.42762	1.44874	2.31697	1.84626	1.82158	2.26954	1.89407	2.3069	2.27261	1.79101	2.1516	1.97657	2.31211	2.32871	1.08167	1.39656	2.03649	1.82017	1.91655	1.73876	2.66905	2.23374	3.05962	3.00658	3.09986	2.84898	3.11972	2.93601	3.06474	2.55011	1.49902	3.15091	3.85808	3.25576	2.19954	3.631	1.42573	1.76903	1.68366	1.6764	2.36044	2.11506	2.45697	2.29046	1.47775	2.30923	1.62903	2.83384	2.68278	1.58649	1.50973	1.96293	1.36426	3.1724	2.86885	2.08012	1.92224	2.49546	2.80487	1.45332	1.59322	1.83523	2.54274	1.42122	0.817835	1.51856	1.51595	1.39601	1.28182	0.701318	-0.352474	0.62442	1.05728	1.27747	1.36177	-0.201365	0.870488	0.597323	0.277602	1.24765	2.36245	0.76771	2.77636	0.629803	2.07788	1.28093	1.07424	0.640947	2.55184	1.26825	2.84709	0.681051	0.907255	2.24004	2.37025	-0.705178	-0.803979	-0.849454	0.0378314	1.48013	-0.077624	0.808605	1.4216	1.30709	1.35193	1.28107	0.347354	0.344358	1.34757	0.423659	1.13066	1.26107	1.25573	0.538596	0.821536	3.06481	3.59893	4.32999	2.5536	2.34747	2.27029	2.88624	3.06043	3.52775	2.0906	1.94287	2.16249	2.10209	2.0543	0.882072	1.53422	1.56922	1.40048	1.13871	1.46864	2.16427	2.58562	2.37801	2.2829	0.989069	1.03614	0.60642	0.632545	1.19603	0.597578	0.97828	0.831719	1.07734	0.647785	0.888705	0.343169	0.529845	1.15812	0.657069	0.962177	0.815095	0.598914	0.882685	0.891423	0.838991	1.18369	0.930073	1.16566	0.926235	0.692773	2.1916	0.874809	2.34145	0.824318	1.65888	2.2802	0.79615	1.32929	1.24204	1.04882	1.26145	1.27173	1.1809	1.97547	3.38417	1.00321	1.9024	0.877829	-1.01864	1.35385	0.775834	-0.308874	1.11268	1.8226	1.62375	2.00198	1.83849	2.07035	1.47023	1.81036	1.83244	0.731359	0.537429	0.220801	0.463886	1.15428	1.1655	1.36539	1.47463	1.78127	1.87462	1.61047	2.5462	2.52826	3.10408	2.38114	2.70319	2.70704	-0.455205	-0.101856	0.957569	1.00433	0.926176	0.882993	1.42566	0.899424	-0.579188	0.759073	-0.485773	1.86555	0.76809	1.35776	1.05873	1.18185	1.2459	1.52861	1.60474	0.814587	1.23275	0.747448	1.19807	0.816234	1.16162	1.53674	1.27471	2.70986	1.82527	2.8448	1.91972	2.88955	1.80417	1.722	2.92953	2.0156	1.8097	1.71715	2.40747	2.91095	1.97125	1.597	2.93899	3.03626	0.743011	1.55998	1.6278	1.71246	1.26157	-0.00814947	1.68548	0.355627	1.42501	2.52419	3.67119	3.35811	3.0781	2.26018	2.64822	3.28034	2.63971	2.75609	3.21362	3.38758	2.70725	2.63654	0.0982567	0.794226	0.58086	0.12412	2.06867	0.332557	1.41004	0.922265	0.546386	2.27394	0.258049	-0.0485673	1.2472	1.08679	0.852454	2.09155	0.960736	1.85721	1.51525	0.435487	0.449558	0.484682	0.00817587	1.21691	1.21835	0.324899	1.61272	-0.131724	0.41896	0.929995	0.366424	0.0597832	1.34814	0.649962	0.0142078	0.93875	1.67392	1.61467	2.59534	1.11881	1.4917	0.412828	0.809555	1.62404	1.63837	1.32923	1.4746	1.79678	1.54136	1.70727	1.68689	2.20964	1.65632	1.51292	1.41981	0.84965	1.05847	1.10622	0.776935	1.03641	1.16509	2.71827	1.51439	2.55107	1.74777	2.40306	0.837736	0.815445	1.28175	0.898985	2.06785	1.97857	-1.45361	2.89071	2.46659	3.1387	1.68663	3.12908	2.07701	2.61702	2.90276	1.62933	3.1917	1.62242	2.40983	2.03684	2.88095	2.814	2.89619	2.4484	2.13125	3.08864	2.66558	0.987838	4.38098	1.48751	2.78302	2.78028	2.85701	2.44907	2.67145	2.10173	2.50281	3.25225	2.42253	1.84824	2.73989	2.51377	1.40808	2.15698	1.80928	3.33951	2.96159	2.6199	2.28947	0.855972	2.47173	1.48146	1.10283	3.62271	0.974848	2.48703	-0.0409075	1.68571	0.618947	0.888391	0.864584	0.445713	0.369087	1.63077	0.833767	1.72881	0.712269
2977	STX7	0.392665	-0.196436	-0.0346883	0.219287	2.73456	0.764492	0.609967	0.793327	1.53986	0.840088	1.46118	1.83679	0.552931	0.456042	0.304123	0.415683	0.423355	-0.0918602	0.0291191	-0.250982	0.300124	0.422379	0.743237	0.0144642	0.135261	0.555755	0.662554	0.684681	0.716414	1.52986	0.519746	0.292748	-0.0711092	0.0962256	0.403157	0.216274	1.34375	0.710135	0.156897	1.24349	2.0618	-0.443611	-1.04693	-0.287878	-0.624924	0.315203	0.703579	0.454628	0.29899	1.12838	0.663825	0.494903	0.536652	0.592594	0.715103	0.578857	0.470353	0.361628	0.175436	0.168815	0.439039	-0.0587136	0.23973	0.0269897	0.325901	-0.00989026	0.151488	0.22393	0.361374	0.223218	0.945172	0.808576	0.843077	1.11279	0.96232	1.97268	0.684709	0.265177	0.420597	0.444477	0.21718	0.130277	0.639157	0.301688	0.0288642	1.07526	0.485242	0.0935518	0.230234	0.184462	0.481157	0.398633	0.140452	0.244419	0.0388754	-0.0079055	0.408243	0.436583	0.716915	0.822524	0.682027	0.974277	0.79858	0.329411	0.353179	0.244157	1.44965	0.541887	1.41307	0.940276	1.12421	0.928831	1.31056	0.582907	0.701258	0.870939	0.994012	0.555275	0.598868	0.333418	1.37257	2.67731	1.9927	0.654964	0.379498	0.62871	0.86885	0.478428	0.731064	0.609826	0.190591	-0.530992	-0.222906	0.0906212	0.162269	-0.159409	0.0136377	0.00853207	-0.0560496	0.494461	-0.0436528	0.293362	-0.0806898	-1.43319	-0.105528	-0.100988	-0.258546	-0.950559	-0.524797	-0.67442	-0.0859252	-0.354587	0.0794725	-3.1151	0.0799925	1.65918	0.308256	0.890996	-0.170551	0.209386	0.0383922	0.723619	0.223573	0.0244338	-0.279436	0.136405	0.701	-0.104973	-0.522651	0.551879	-0.122672	0.867974	0.279955	0.992964	0.602897	0.529928	0.00920983	1.19139	0.57763	0.396279	1.14071	-0.144575	0.54535	2.06267	-2.2328	0.592562	0.758677	0.873213	0.79459	0.687094	1.18963	1.39843	0.937012	0.927727	1.69431	1.88873	0.238778	0.0928772	0.167629	0.0153157	0.822189	0.217213	-0.0639894	0.243555	-0.453731	-0.335313	0.423192	0.391751	0.412706	0.332235	-0.578419	-0.0265915	-0.145573	0.0417198	0.110003	-0.323193	-0.181013	-0.125514	-0.122185	0.245048	0.656057	0.776053	0.198568	0.0334708	0.358556	0.335755	-0.0716983	1.0093	2.09105	0.00121551	0.183431	0.0927279	-0.415929	-0.503225	0.949964	0.519564	0.0238573	0.0788765	0.110945	0.297499	-0.371472	1.40947	1.19528	1.00397	1.18204	1.20308	1.39634	1.22682	1.25167	1.53097	1.15562	1.1572	1.40797	1.23609	0.990214	1.20182	1.23078	1.01202	1.65564	1.22374	1.1034	1.21195	0.13846	0.33876	0.243374	0.184411	0.109515	0.347424	0.116673	0.579932	-0.38453	-0.219043	0.248061	0.263264	0.122836	0.244833	-0.097561	-0.904265	0.16238	0.335016	0.612483	0.415279	0.41168	1.05288	1.2998	1.37717	1.86038	0.0811375	0.0415303	0.160256	0.363173	-0.0318263	0.251046	0.115905	-0.0114912	0.249784	0.14757	-0.0179455	0.444279	0.190426	0.254585	0.0394365	0.170643	0.0492683	0.225245	0.686363	0.14971	0.267622	0.164091	-0.0505959	0.462825	0.199818	0.24338	0.00978825	0.304195	0.257028	0.323046	0.436799	0.29946	0.104774	0.168864	0.294252	0.226816	0.162425	0.266323	0.265133	0.00360114	0.149706	0.189818	0.152072	0.103982	0.117468	0.218163	0.20205	0.177179	0.573163	0.347163	0.419306	0.593243	0.880925	-0.942156	-1.44619	-1.02339	-0.772044	-0.909017	-0.531031	-0.696573	0.0211166	-0.0744566	-0.373436	-0.428994	-0.0948597	-0.218158	-0.25471	-0.853446	0.324765	0.558487	0.856926	0.348056	0.68263	0.759222	0.949906	0.617663	1.49564	0.159617	1.72555	-0.637225	0.470927	0.920783	0.761444	0.939936	0.999858	0.725023	-0.243686	0.0049239	0.0947374	-0.194662	0.0881048	-0.0125623	0.257059	0.26301	0.182188	0.345784	-0.00293491	0.139706	0.528287	-0.00843359	0.11897	0.0848012	0.185084	-0.114029	0.12493	0.117392	0.328819	-0.0814345	-0.00876675	0.131328	0.465209	0.632153	0.206609	0.799065	0.210918	0.0481283	0.247626	0.481511	0.327887	0.701432	0.998691	0.947118	0.702193	0.799792	0.728477	0.806872	1.38235	0.834456	0.859948	0.754348	0.783813	0.231558	0.628548	-0.711663	-0.155859	-0.303632	0.237323	0.224282	-0.188698	-0.225366	0.160137	0.236986	0.119214	0.17566	2.08102	1.50584	-1.42651	0.0741634	1.59077	1.15224	0.565106	1.3043	2.31586	-0.0102304	0.190345	0.622321	0.075845	0.116641	2.8353	2.84699	2.40449	2.38383	0.503034	0.599117	0.363429	0.591167	0.532755	0.203478	0.0874833	-0.0363918	0.327927	0.36748	0.339798	0.476395	0.387404	0.444505	0.409008	1.28732	0.936042	2.12846	-0.528106	-0.46599	-0.150105	-0.56753	0.452744	0.478833	0.694043	0.631317	0.529461	0.68646	0.115264	0.141705	0.101788	0.101705	0.0708101	0.109862	2.13842	0.946261	0.819554	0.665806	0.288874	0.22916	0.289016	0.364993	0.528799	0.477919	0.274771	0.805048	0.496185	1.06633	0.669562	0.774345	0.362351	0.527925	0.871929	0.736512	0.47422	0.533659	0.461449	0.621894	0.693643	0.708729	0.603459	0.748328	0.669907	0.601826	0.845314	0.645046	0.411039	0.551794	0.475155	0.525194	1.41753	0.345492	0.470718	0.714196	0.109652	0.118372	0.101427	0.362957	0.915545	0.024065	-0.0107813	0.134808	0.498064	-0.266309	0.349664	0.351301	0.36896	0.416496	-0.135092	0.736715	0.161754	0.383912	0.341355	0.545303	0.369541	0.607439	0.662838	0.47515	0.849544	0.664785	0.558024	0.264307	0.592297	0.710794	0.0224126	0.286587	0.402656	1.03532	1.00785	0.170363	0.389452	0.306674	0.432649	0.88386	0.256094	0.45903	0.441831	1.0909	0.871747	0.626226	0.777753	0.645946	0.752853	1.57749	1.89791	0.967249	-0.439974	-0.220827	1.4615	0.417764	0.674908	0.561908	1.75271	0.148563	0.263844	0.78274	0.306346	0.236277	0.519374	-0.163625	-0.158783	-0.40637	-0.518008	1.20446	-0.0515092	1.50703	0.440823	0.708909	0.934793	0.423784	1.98323	1.87576	0.576943	1.08499	1.22466	0.76246	1.98048	2.24021	1.33593	1.05963	1.41216	1.55231	0.637948	0.676302	0.709419	-0.689908	1.65875	3.05525	2.62084	2.04038	1.98763	2.38742	0.609964	0.359443	0.648452	0.641513	0.723699	-0.0544046	0.565719	0.402503	0.66633	0.542274	0.548064	0.21237	0.455645	0.43647	0.667117	-0.0862995	-0.0364919	0.241707	0.322166	0.749824	0.615291	0.640002	1.07264	0.730977	0.781932	0.683291	-0.598041	1.82932	1.68995	0.867676	0.977341	0.5017	0.468447	0.221293	1.10618	0.971688	0.294255	0.571068	0.446957	0.689238	0.555002	0.446967	0.518853	0.697505	0.21029	0.72623	1.09378	1.61641	2.39251	1.13946	0.945039	0.849149	0.998036	0.887953	2.6072	-0.582076	-0.0696361	-0.030482	-0.411962	0.00912084	0.329166	0.69316	0.914688	0.318828	0.557144	0.267278	0.715565	1.02999	0.354996	0.153767	1.8339	1.52426	0.351351	0.637167	-0.0597829	0.148985	0.37345	0.315206	0.344955	0.125547	0.212169	0.342102	0.162931	0.340656	0.134999	0.313223	0.39439	-0.26439	-0.504916	-0.148402	0.342811	0.220882	0.188478	0.264923	-0.295595	0.0252983	0.20654	-1.69023	0.956552	0.0352863	-2.09451	0.724216	1.27785	1.11982	1.34765	1.13833	1.10596	1.3846	1.13701	1.37073	1.28354	1.5197	1.24495	1.34289	0.736757	1.06607	0.813102	0.581767	0.470673	0.211866	0.278857	0.117825	0.25083	-0.143813	0.174488	0.587517	0.453518	0.105786	-0.574577	0.318812	0.419728	0.676989	0.373328	0.18368	0.39772	-0.253785	-0.092495	0.0977084	0.708755	0.517727	0.541922	0.456086	0.325587	0.246182	-0.0930595	-0.389932	0.474808	0.731491	0.97159	0.428175	0.55127	0.494875	0.982086	1.0728	1.21749	0.837959	0.653604	1.27957	0.629194	0.819131	0.578569	0.830881	1.01517	0.546434	0.664106	1.1367	0.715853	1.01737	0.57193	1.80817	0.732688	0.201306	-0.266809	0.125102	-0.151284	0.310924	-0.159147	-0.0497454	0.256956	0.100473	-0.0903312	0.0585287	0.212639	0.239539	-0.103294	-0.104392	0.051924	0.277289	-1.01411	-0.32604	0.225122	0.453653	-0.201567	0.593466	0.904173	0.85649	0.807097	0.320744	-0.409349	-0.106943	-0.245531	0.0747872	-0.106815	0.306404	-0.00668193	0.0871224	-0.050536	0.27511	0.495278	-0.251455	0.176113	-0.223388	0.188589	0.102899	0.389235	0.0953067	0.526728	0.203043	0.240559	0.27837	0.3846	0.102183	0.196429	0.25827	0.5405	-0.189134	0.524276	-0.10307	0.514301	-0.000327653	0.260292	0.236951	0.662951	0.263197	0.0905401	0.199181	0.186509	0.181463	0.201885	-0.0592245	-0.0618308	0.311616	0.353765	0.11025	0.785514	0.00794741	0.900799	0.771363	1.76454	1.01075	0.988318	1.11305	1.33665	2.01367	0.494927	0.541575	1.08424	1.28445	0.355754	1.84957	0.422781	1.42507	0.969438	0.29447	0.372154	0.685405	0.963177	0.820782	0.77871	1.07781	1.45686	0.723575	0.355517	0.257116	0.178012	0.272534	0.637957	0.666044	0.612942	0.650516	0.249678	0.143986	2.44106	2.11883	0.463057	1.28239	2.19702	0.380796	0.484967	0.615949	-0.709535	0.649052	0.926131	-0.799905	1.35055	-1.60002	1.01271	0.616292	1.06809	1.02057	0.998865	1.70413	1.04934	0.264584	1.64836	2.40383	0.378236	2.3708	0.671238	0.188696	1.0721	0.931234	-1.23748	0.982686	1.07978	0.287257	1.78072	0.753444	0.804256	1.43515	-0.404023	0.587039	0.202015	0.48391	0.318977	1.2175	1.9834	0.919262	0.325832	0.417242	0.309252	0.55514	0.394898	0.07814	0.85945	0.835188	0.952679	0.240434	0.366176	0.831128	0.325559	0.675089	0.548798
2978	SLC18B1	-2.46759	-1.12703	-4.04683	0.359646	-1.10314	-3.17467	0.312848	-0.553448	-2.59134	-1.42933	-3.22786	-2.87368	0.602039	-0.0955966	-0.581599	-0.098363	-0.309025	0.196167	-1.84536	-3.67014	-1.73269	-3.75294	0.553019	-0.717357	-4.21771	-0.957454	0.830919	1.08993	1.03063	-0.374508	-0.785267	-0.793367	-0.00869186	-1.1792	0.00462276	-0.0469109	0.864641	-4.11456	-1.29338	0.869375	-2.89451	-4.46197	-5.72915	-5.29885	-5.43073	0.891897	0.271352	-0.268271	-0.46757	-2.04966	-0.0612651	-0.174491	-0.170536	-0.13706	-0.216656	-0.146197	-0.10827	0.0319592	0.428609	-0.0956441	-2.16579	-0.282071	0.235002	0.0580128	-0.632506	0.0451739	0.532357	-4.93417	0.956967	0.405276	0.287502	-0.340817	-0.242029	0.654125	-0.111371	-3.5212	-2.63024	-0.846892	-0.580224	-3.21033	-3.43465	-3.23881	-2.46814	-3.76596	-4.10255	-0.893253	-1.63144	-4.4954	-0.944679	-4.14384	-3.24946	-0.795072	-1.09032	-0.164813	-0.63511	-0.503853	-0.0602734	0.0207837	0.235676	-0.215983	-0.345096	-0.459143	-3.4499	-3.28034	-0.475935	-0.0967669	0.875738	0.0146135	-2.12638	0.385167	-1.90493	0.277628	0.936591	-0.0240867	0.631904	0.493797	-0.237776	-0.217876	-0.310257	1.38452	0.314424	1.43442	1.13302	0.238563	0.131668	0.344008	0.667235	0.230814	0.296884	-0.341937	-0.878368	-0.548941	0.100329	-0.333033	-0.451713	-0.0462893	-0.068307	0.206955	0.20481	0.155828	0.445505	0.223021	0.712216	5.60786	3.51625	4.18835	2.24673	3.9844	2.7605	2.17793	2.88965	1.38376	2.00556	5.0199	5.41327	0.394524	-0.256008	-0.474831	-0.645425	-1.4925	0.130318	-1.20753	-0.408859	-0.547556	-0.162004	-1.20534	0.0852919	-0.685835	-0.299369	-0.785129	-0.724637	-0.358253	-3.20879	0.155323	0.0857698	0.258182	-0.374408	0.453022	0.438648	0.905175	-0.0445772	-0.226462	0.142239	1.56692	1.81758	0.163163	0.514078	0.184572	0.435212	0.216233	-0.303063	2.12431	0.571207	-2.64743	-2.91299	0.727546	-0.0777106	0.186927	-0.209855	0.11011	-0.816345	-0.0920946	0.278478	0.87482	0.398217	0.315729	-0.157305	-0.167462	-0.16008	-0.40931	-0.921546	-3.63267	0.0671554	-3.8718	0.0231726	-0.245034	-0.186578	0.0976199	-0.192945	-0.640372	-0.760203	-0.809742	-0.65144	-0.843541	-0.498707	-0.504809	-0.666292	-1.27504	-1.5017	-0.944172	-0.861834	-0.599958	-0.95271	-0.990453	0.376179	-3.86162	0.0199779	-3.48018	0.0560926	0.461842	-1.01294	-0.310022	-0.932883	-0.772058	-0.675329	-0.816472	-0.795376	-0.832613	-0.922308	-0.752508	-0.895826	-0.381697	-0.996325	-0.625047	-0.977802	-1.17482	-1.47581	-0.381914	-0.688393	-0.670711	-0.354921	-1.00439	-0.24576	-0.863951	-0.54994	-0.815747	-1.46689	0.743955	-0.536206	-0.222406	-0.677335	-0.570427	0.159172	-0.908074	0.552043	-0.63193	-0.319812	-0.573737	-0.782704	-0.633104	-1.06233	-0.768897	-0.947875	0.161233	0.185292	0.855553	0.33018	-0.76137	-1.06263	-0.511525	-0.429198	-0.764715	-1.4569	-1.03893	-0.873828	-1.35672	-0.951386	-1.1708	-1.29307	-0.945341	-0.899472	-1.38996	-0.766299	-0.613327	-1.33254	-1.44394	-1.09443	-1.0453	-0.562078	-0.626064	-1.01983	-0.993532	-0.875338	-0.851498	-1.08279	-1.01858	-0.879477	-1.31645	-1.00382	-1.19914	-0.790695	-1.16365	-0.697785	-0.757355	-0.751854	-0.758639	-0.856022	-0.800387	-1.09009	-0.864194	-0.936473	-1.09971	-0.239153	-0.760851	-1.08805	-0.323669	-0.952178	-0.795416	-0.606419	-0.00675249	0.497716	-0.157521	-0.00631766	-0.0253805	0.732982	0.433291	0.778361	2.03007	3.65727	1.00695	-0.0956995	2.52918	-0.696265	1.22387	2.33333	0.247649	-0.116452	-0.233544	-0.269997	-0.0677748	-0.015206	0.25755	-0.0261532	0.300885	-0.571632	-3.19541	1.14975	-0.471302	-0.421837	-0.501685	-0.0311344	-0.468263	-0.496197	-0.50456	-0.115141	-0.507484	-0.709296	-0.517994	-0.606243	-0.704557	-0.610449	-0.763969	-0.275712	-0.602774	-0.503298	-0.463413	-0.452023	-0.568402	-0.524364	-0.41757	-0.427165	-0.710725	-0.412663	-0.503434	-0.233328	-0.267821	-0.213927	-0.587955	-3.57262	-0.580918	-0.867968	-0.698215	-0.600958	-0.532671	-0.945028	-0.321642	-0.495959	0.563131	-3.11881	0.0300265	-0.118994	0.0308326	-3.63094	-2.51803	-0.128368	0.142696	0.199828	-0.0203965	-3.87296	-3.81197	-0.401284	-0.641021	-0.472406	-0.702222	-0.594666	-0.54986	-0.476867	-0.583134	-0.576519	-0.388766	-0.582808	0.374172	0.550863	0.590831	-2.49226	0.732577	-0.345724	-0.406448	-0.48663	-2.69512	-0.667017	-0.704389	-0.650115	-3.12213	-3.23226	-3.27505	-3.12022	1.16705	-3.3407	-3.44817	-3.52885	-3.14489	-3.43642	-3.07503	0.888778	0.775875	0.713512	0.595301	-0.910531	-0.721516	-0.747166	-0.736998	-0.628349	-0.602091	0.0453924	0.257957	-0.790137	-1.33197	-0.81267	-0.753017	-1.12428	-1.22559	-1.4726	-0.0233372	-0.553302	-1.07846	-0.899269	-0.0166202	0.121631	-0.0274298	-0.0533466	0.0441682	-0.193741	1.4996	-0.915817	-0.0540778	0.0324668	-0.551602	-0.687721	-0.686632	-0.69553	-0.560048	-0.527722	-0.695734	-0.177442	-0.643649	-0.0196474	-0.333334	-0.613361	-0.601481	-0.597171	-0.429967	-0.457463	-0.851487	-0.389327	-0.888742	-0.235926	-0.453455	-0.1967	-0.323042	-0.729652	-0.430873	-0.313435	-0.284548	-0.337605	-0.697384	-0.51359	-0.415513	-0.478095	0.677935	-0.541655	-0.108207	-0.311537	-0.6238	-0.279786	-0.476482	-0.553935	-0.241894	-0.448735	-0.454839	-0.6547	-0.675257	-0.673288	-0.279171	-0.463879	-0.505933	-0.403508	-0.61238	0.349113	-0.0983527	0.132614	0.2414	0.0455291	-0.734496	-0.350123	-0.588674	-0.436735	-0.574658	-0.528935	-0.196196	-0.804497	-0.824248	-0.932233	-0.742474	-0.91944	-0.950216	-0.960504	-0.546985	-0.875106	-0.790724	-0.79604	-0.996277	-0.73625	-0.69669	-0.759989	-0.491704	-0.502246	-0.558881	-0.72875	-0.327769	-0.555312	-0.947904	0.279646	1.38191	-1.02365	-0.0598152	0.469146	1.2035	-0.431855	-0.665641	-0.995837	-0.0738979	0.796658	1.1932	1.60524	0.847072	0.804134	1.66692	-0.0200463	0.122078	0.166497	-0.856718	-2.47598	-0.549228	-2.55192	-0.0227786	-0.613666	0.234106	-0.504638	1.43035	-0.851123	-0.428635	-0.564667	0.355541	-0.886925	1.54701	-3.29465	-0.598442	-0.553743	0.186624	-4.00239	-0.609318	-0.140071	-0.915856	-0.160405	-2.10231	-1.90014	0.919073	-2.65012	0.580628	0.981445	-0.450634	-0.493562	-0.0624652	-0.310478	-1.23944	-0.188003	-0.364297	-0.941471	-0.725765	-0.44389	-0.76786	-0.635487	-0.647766	-0.698076	-0.224006	0.434063	0.814615	-0.106797	0.347494	-0.970992	-0.186695	-1.26058	-0.0016673	-0.51224	0.21235	-1.05196	-2.88371	1.44293	0.527114	-0.4019	-0.162293	-0.37772	-0.00406852	-0.227264	0.232891	0.972683	-0.0216653	0.311876	0.0416458	-0.0845489	0.550872	0.303359	0.150333	-0.371845	-1.12527	-0.590532	-3.43517	-2.02149	-1.19057	-4.07661	-0.601427	-0.767844	-0.501585	-4.43524	-3.14741	-0.272247	-0.216868	-0.0256082	-0.493356	-0.0063348	-0.633894	-0.62134	0.44639	-0.626349	0.0171854	1.06206	1.76848	1.89029	0.664577	0.769681	-3.35628	-0.0479703	-0.610826	-0.201813	-0.288163	-0.476076	-1.38754	-0.395796	-0.443537	-1.95597	-0.563169	-2.19031	-1.33935	-1.88302	-0.22811	-0.954699	0.149725	-0.264764	-0.44176	0.103292	0.208482	0.0880994	0.146009	0.108559	-0.259545	-0.294839	1.69342	2.69048	1.72358	2.59045	2.52704	1.69777	-0.423591	-0.467711	-0.62019	-0.346557	-0.568127	-0.525937	-0.521895	-0.591262	-0.15122	0.498798	0.299822	-3.0803	-2.32937	-1.5141	-1.61672	-3.24181	-1.92762	-0.711763	-0.459975	-0.375	-0.153591	-0.687733	-0.476851	-0.10172	-0.500109	0.0534685	-0.303257	-1.22797	0.232896	-0.152881	-0.561544	-0.823513	-0.145249	-0.33207	-0.271235	-0.122368	-0.419414	-0.773188	-0.677954	0.534282	-1.09362	-1.05847	-1.05175	-1.14899	0.723145	0.302708	0.729879	0.195014	0.885132	0.257799	0.160862	0.726731	0.674121	1.69465	0.848228	0.464974	0.590151	0.92379	0.0667575	0.295526	0.857356	0.29695	0.841564	0.473139	0.790159	0.999819	0.415623	1.41862	0.588592	-1.4348	-0.828308	-1.11628	-0.936781	-1.25335	-1.06983	-0.704325	-1.01925	-1.17924	-0.918647	-0.692136	-0.959972	-0.965054	-1.17356	-0.873313	-1.4007	-1.19111	1.29221	-0.287281	-0.153813	-0.274287	-0.159028	-1.14973	-1.18033	-1.40666	0.81071	-0.920137	-2.20658	-3.06912	-0.737419	-0.718053	-0.871233	-0.260705	0.120964	-0.405958	-0.065526	-0.969904	-1.16782	-0.776313	-0.293068	-0.527201	-0.37483	-0.198915	-1.01485	-0.419787	-0.24074	-0.382376	-0.546313	-0.852948	-0.26917	-0.352718	-0.641463	-0.208678	-0.230003	-0.0864685	-0.08809	-0.24775	-0.477626	-0.29199	-0.566572	-0.292232	-0.110925	-0.0853424	-0.219563	-0.364248	-0.178996	-0.53498	-0.298482	-0.697229	-0.364233	-0.346456	-0.6231	-0.194979	0.237603	-0.553781	-0.273999	-0.0385793	-2.917	-0.0338763	0.197505	-0.0981542	0.0794766	-2.82212	-0.588462	-0.766048	-2.61171	-2.87003	-0.606486	-2.7188	-0.541303	-2.60015	-2.56018	-0.316735	-0.387099	0.329423	0.349549	0.342834	0.202698	0.0444022	0.661128	0.519778	-0.545196	0.868844	0.125123	-0.224111	-0.396619	-0.276466	-0.156683	-0.0727124	-0.685903	-0.307215	-1.24861	1.60393	0.190626	0.879882	-2.21588	-2.24805	-2.00031	-0.256129	2.14808	1.09192	1.53096	0.557625	-2.15047	1.47655	1.52469	1.929	2.54946	0.25448	0.760091	1.76029	1.56264	-0.175791	3.64829	-3.54862	-0.0740703	-2.56894	1.80294	-0.0671261	-2.50002	-0.293778	-2.12717	2.23881	-0.043622	0.0693166	-2.75586	-2.66619	0.0938995	1.28614	1.73287	-0.0524463	1.46786	0.534493	0.165672	0.426835	3.41572	0.916004	-0.00678745	0.624024	0.247905	-0.357085	-0.637117	-3.95651	-0.563187	-0.576501	-0.610234	1.64079	0.941628	0.685807	-0.398284	0.382149	-0.0322451
2979	RPS12	1.44533	1.97382	1.93717	1.48529	2.46232	0.0934243	0.18766	-0.0773904	0.0749765	1.6309	2.07113	1.16677	1.25361	1.84788	1.65093	1.45959	1.65316	0.826843	1.78791	1.92719	2.07889	1.54231	2.07997	1.67507	1.52066	1.46149	2.03004	2.32145	2.49572	0.789478	0.292005	1.65639	1.30545	1.18676	1.06475	1.19989	0.131665	0.789037	1.52967	0.0858994	1.60682	1.33579	1.13711	1.49466	0.00854178	-0.475961	-0.191478	0.551404	0.719916	-0.327431	0.325157	0.216637	0.398372	0.0192742	0.0602501	-0.102122	-0.0987979	0.211558	1.94759	1.85989	2.0371	1.86306	1.94901	1.06871	2.24358	1.81009	1.91236	1.81504	-0.833373	-0.629362	0.0453142	-0.234226	-1.39825	-2.55773	-0.617954	-1.68668	-0.60659	0.25912	-0.0912559	-0.0529511	-0.108755	-1.17582	-0.590882	0.0341189	-0.821131	-0.933026	-1.11309	0.444977	0.730761	0.224105	-0.0607511	0.133366	0.58074	0.201177	-0.0573369	0.00017266	1.02951	0.881	0.974157	1.05385	1.38216	0.581903	0.754899	0.227688	-0.402588	0.308983	2.49034	2.09005	2.24917	2.38416	1.7932	2.48509	2.40801	2.23221	2.27685	2.44777	2.2048	-0.15711	-0.107081	2.58657	1.49815	1.79356	1.92826	1.25692	1.50782	1.36126	2.14044	1.9491	2.05674	2.41254	2.23067	0.124159	0.755529	-0.0557253	0.327842	0.00328162	0.0545476	0.443637	0.683733	0.15309	0.646608	0.436492	0.58313	1.38429	0.578919	0.32977	0.731119	0.897274	1.00532	0.478642	0.637553	0.588959	-0.0120487	1.12025	0.896504	0.451099	-0.218071	0.0773912	-0.702591	-0.444615	-1.00658	-1.55347	-0.450592	0.314132	2.15951	0.719137	1.76043	0.435488	0.940363	0.664386	0.772915	0.715276	0.597506	0.418296	0.695647	0.138084	0.982183	1.15403	0.892234	1.1406	1.06863	0.883979	0.905481	1.64099	1.44182	0.91602	0.465699	0.683327	0.637054	0.526899	-0.659126	-2.24438	-1.55492	-0.211895	-1.72279	-0.52635	0.40461	0.248738	1.01698	0.0957679	-0.130961	0.384482	0.25808	3.08127	2.88089	3.05044	-0.863107	-1.65113	-1.40565	-0.527656	0.135208	-0.532427	0.576974	-0.433198	0.556527	0.110927	0.758202	0.0576017	0.299983	0.831231	0.735843	0.623691	0.813651	-0.240315	0.297937	0.0775678	-0.527885	1.37162	1.45835	-0.565921	0.0627735	0.429438	0.441608	1.6311	2.38766	2.79697	2.53455	2.83357	2.27191	2.51124	2.13892	1.61532	1.08149	0.422948	1.21337	0.623416	1.34025	0.844559	0.958818	0.856537	0.965199	0.0305214	1.22044	0.808649	0.935155	0.595337	0.928565	1.00883	0.882924	0.784756	0.640319	1.07098	0.509695	0.503353	0.461023	1.31059	1.01328	1.11271	-0.315126	1.69816	-1.83564	-0.0552854	1.56364	-0.00677529	1.721	-1.86346	0.0189729	-0.0352399	-0.0168472	1.29579	1.34589	1.38615	1.28523	-1.29814	-1.4744	-1.61518	-1.75152	1.21167	1.36607	1.45447	0.722922	1.37188	1.19325	1.29896	1.18357	1.25314	1.27994	1.68755	1.55083	1.47792	1.53587	1.34289	1.13367	1.30827	1.75935	2.03974	1.29111	1.33511	1.15881	1.29972	1.09496	1.31468	1.729	1.3525	1.17531	1.46385	1.17933	1.19848	1.27662	1.02937	1.36417	1.12581	1.4371	1.69422	1.76326	1.4639	1.1789	1.09719	1.4399	1.35985	1.10913	1.39059	0.547114	1.49362	1.47067	0.907433	1.21382	1.23506	1.34136	1.15923	2.1354	1.70679	1.99145	1.67438	1.28096	0.723466	0.888509	1.09596	1.00849	0.620057	1.08171	1.20506	1.11596	0.762736	1.39229	1.19436	1.40573	0.951633	1.5522	1.16305	1.24792	0.955991	1.23865	1.05181	0.0122839	0.992312	0.508022	0.511268	-0.06998	0.0694841	-0.0218751	0.0112647	0.26565	0.385413	0.316038	0.325438	0.330526	0.345472	0.453381	0.549591	0.26964	0.277613	0.26338	0.439916	0.324719	0.271399	0.525831	0.26727	0.208625	0.180795	0.110471	0.486626	0.186445	0.153372	0.331158	0.39109	0.424228	1.97584	2.44482	1.31268	2.19337	1.39279	1.86128	1.66734	1.62986	2.26444	-0.112095	-1.48608	-1.25466	-0.00707047	-0.923543	-0.277809	-2.5231	-0.780382	0.184806	0.560134	0.35102	0.0853621	0.791653	1.04535	-1.61165	-0.55094	-0.361247	0.0230428	0.15328	-0.555665	-0.379988	0.1593	-0.595389	0.211019	-0.344849	-0.858201	-0.959599	-1.21841	-0.960097	-0.847992	-1.25115	1.97605	2.43356	3.06865	2.75755	2.71049	1.80266	1.9551	2.20605	2.24434	2.39032	1.46599	1.84372	1.06785	1.33985	0.0212624	1.29215	0.127133	-0.14498	-1.33743	-0.177788	0.615963	0.376961	0.34107	0.474916	0.288023	0.159707	0.147122	-0.0628008	-0.116019	-0.819863	0.633131	0.878628	1.19382	0.418852	1.39079	0.183918	-0.949222	1.36222	-0.360517	0.421105	1.40646	1.88217	1.8042	1.65987	1.61907	1.66457	-0.148712	-0.740171	-1.00141	-0.749611	-1.38636	-0.401231	-0.514864	-0.762057	-2.42253	-1.48617	-1.95009	-1.90804	-1.7668	-2.66656	-2.39894	-2.80562	-2.38439	-0.579459	-3.02008	-1.56451	-0.515261	-2.08796	-2.71847	-2.2518	-2.04538	-1.87287	-2.16675	-2.41009	-1.60516	-1.58025	-3.14418	-2.16565	-0.847499	-2.09969	-1.23076	-1.91088	-0.228239	-0.765816	-2.16215	-2.95047	2.14298	1.75563	2.06278	1.76697	0.441342	0.527334	-0.142145	0.552211	0.27669	0.787474	0.24045	0.399093	0.296969	0.339295	0.284262	-2.24262	-0.620012	-0.474488	-1.98059	-0.546604	-2.23294	1.92806	1.75182	1.53767	1.58662	1.504	2.02002	1.72029	0.613432	0.25771	1.37837	1.3116	1.61994	0.439889	1.93825	1.58284	1.95535	1.99565	1.21945	0.559281	1.71135	2.16116	2.05496	0.110583	-0.0319094	0.325896	0.382259	0.293272	0.429445	2.82441	3.42512	2.76573	2.64687	2.86074	2.19303	3.16055	3.09039	2.84824	2.89877	0.503402	0.420615	0.929312	0.259545	0.770968	0.964618	-0.366468	-0.352346	-0.303221	0.830195	1.59575	0.387585	1.59582	0.839904	1.81799	1.0413	1.23152	2.7571	1.61488	1.21663	1.22396	2.30267	1.04037	2.08205	1.40288	0.586244	0.231592	1.19838	1.67121	0.387784	0.576057	0.33292	0.820177	1.57993	1.4811	1.22879	1.3841	1.65648	1.51682	1.31147	0.563477	1.17343	-0.43133	1.39183	1.04535	0.77826	1.0857	1.4106	0.858901	1.26184	1.06315	1.28468	1.24207	1.0162	0.0617644	-0.0214086	0.0678892	-0.133619	1.84603	1.96246	1.73591	1.21935	1.93584	0.390314	0.737898	3.59367	2.84898	2.90951	-1.21608	-0.82151	-1.27203	-0.672582	-0.343996	-1.12676	-0.436009	-0.684982	1.30188	1.4616	1.40347	1.80746	1.74378	1.58422	1.58391	1.87487	1.53233	1.67834	2.96058	3.41912	1.38523	1.34382	0.900235	1.58682	1.83721	2.01486	0.945174	1.33651	1.74574	0.930067	1.32239	1.66771	1.84457	0.515212	1.26885	0.114125	-1.23418	-0.748127	-1.65683	-1.26136	-0.97018	-1.45188	-2.42433	-0.596661	-0.13324	-0.0517512	0.166786	-0.523053	-0.462342	-0.0372834	-0.180424	-0.166943	-0.176576	-0.654712	0.134184	-0.392959	-0.332547	-0.0370753	0.730753	0.014125	0.0511369	0.164619	0.485426	0.633039	-0.0335547	0.489199	0.044708	2.07489	2.0572	2.48465	1.78379	1.81761	2.24324	1.72593	1.95047	1.909	1.7645	1.79534	1.61605	1.16547	1.07776	1.73709	1.92561	1.85671	0.609793	0.421232	0.982865	0.605672	0.727705	1.11234	0.637041	0.767591	-0.343241	0.267688	-0.104094	-0.159106	-0.352922	0.119279	-0.0950519	0.259815	-0.305651	0.663363	-0.599599	0.60223	0.643109	0.0193441	-0.632061	-0.391588	-0.574783	1.79383	1.78906	1.93931	1.10044	1.94976	1.86597	2.96867	2.85299	-0.671158	0.40397	0.930256	-0.080766	-0.385161	0.957385	-1.03752	0.270877	-1.25256	-2.27243	-0.293247	-0.668259	-0.261643	-0.321267	-0.543143	-0.552324	0.270176	0.455498	0.740118	-0.0231221	-0.140753	-0.0152738	-1.29004	-1.43675	0.128856	2.513	2.13945	2.37614	2.20478	2.49554	2.40225	2.15837	2.20657	2.40307	2.0087	1.91481	2.17061	2.32479	2.15204	1.82259	2.33722	2.61735	0.928284	0.236792	0.384876	0.620991	0.0747038	0.562341	-0.681241	1.0183	1.02024	0.941852	0.887429	1.42409	1.08842	0.885204	0.899788	1.21952	1.21032	0.97146	0.589103	1.02849	1.4985	0.982313	2.47941	2.26107	2.32716	2.59384	1.57497	2.46348	2.3102	2.39059	2.33351	2.33756	2.34252	2.48807	2.32797	1.80783	1.96638	2.07763	2.01271	2.20852	1.82112	2.42901	2.45581	2.562	2.23628	2.26422	2.14025	2.42742	2.81998	2.49221	2.48979	2.12616	2.52998	2.32689	2.12737	2.32476	2.99505	2.43559	-1.16301	-0.924702	0.256551	-0.863706	-0.852049	-0.414722	0.0680376	-0.00300983	0.592436	0.450214	0.715657	0.466987	0.498357	0.967109	0.407382	0.646574	0.966887	0.244725	0.341173	-1.24479	-1.17919	-1.45013	-1.26525	-1.11448	-0.759976	-0.31127	0.943359	0.687028	0.586288	0.93054	1.95811	1.93249	1.57498	1.51569	1.58766	0.81879	-0.690668	-1.88395	-0.515874	-2.04095	0.495156	-0.683515	0.302205	-0.484977	-1.23367	-0.904441	-1.59045	-0.570343	-0.550372	-0.0884755	-1.94987	-0.0545039	-1.60401	0.122093	-0.696926	-1.80831	-0.163738	-0.971948	-1.60196	-1.53825	0.022643	0.380248	-1.82274	-0.475126	-0.298782	-0.260347	0.95145	-1.94157	-0.547439	-0.204481	0.161182	-0.01021	-0.118575	-0.282384	-0.794478	-0.23959	-1.38461	-1.24999	-0.336051	0.625759	1.64909	1.03229	0.829248	2.33337	0.590135	0.89025	2.90616	2.37735	2.23437	2.34117	2.31351	0.149159	0.251263	0.0444688	1.6769	0.0955427	1.54269
2980	TBPL1	-1.66714	-1.14604	-1.29792	-2.29181	-1.72551	-0.87309	0.0119803	-0.249072	0.698738	-2.28296	0.657338	1.07722	0.526585	-0.265582	-0.176531	0.116361	-0.14681	0.709462	-1.75489	-0.429316	-1.23983	-1.04543	-0.80422	-0.514235	-0.487859	-1.33363	-0.756916	-0.220371	-0.272609	-3.02828	-0.145037	-0.366591	-0.587778	-0.588191	0.105787	-0.335864	1.11775	1.46608	2.5856	0.605451	2.03612	-1.29409	-2.36933	-1.58747	-1.45645	0.0133766	0.122831	-0.0867916	-0.0879237	-0.184621	-0.0844425	-0.65553	-0.527613	-0.435562	-0.478905	-0.12317	-0.0620213	-0.10409	0.22153	-0.149239	0.133091	-0.222209	0.613071	0.167756	0.510438	0.1665	0.798933	0.00640693	-0.247646	-0.663784	0.273496	-0.155091	0.18657	1.06828	0.0129222	0.435246	-0.143	-0.337426	-0.878935	-0.436621	0.0589647	-0.886395	-0.169485	-0.683157	-1.08328	0.115614	-0.404202	-0.743232	-0.505082	-0.368596	-4.1116	-0.787757	-0.744139	-0.504499	-0.580861	-0.758167	-1.8306	-0.795794	0.0964556	0.808957	1.11795	1.10731	-0.304101	-4.71115	-0.525917	-0.429916	0.236155	0.533352	1.30159	0.559136	0.964518	0.592318	-1.7974	0.244056	0.0286745	-0.0207993	0.685719	0.125697	0.344598	-1.12157	0.333267	0.856516	0.501011	-0.423785	-0.216738	0.0472611	-0.514695	-0.30376	0.0412745	-0.281935	-0.533633	-0.173543	-0.029502	-1.01426	-0.214189	-0.565899	-0.0400486	-1.40176	-0.584131	-0.542843	-0.802601	-0.416133	-0.95248	1.44391	0.474995	0.109531	-0.179559	-0.372164	-0.260798	-0.186618	0.0857909	-0.501099	-0.325269	1.03951	1.16444	-1.7063	-1.23231	0.0574174	-1.15843	-2.77816	-0.881093	-2.95177	-1.22909	-0.645637	-0.960176	-0.313744	0.901967	-0.0831488	-1.19626	-0.312506	-0.480102	-0.300178	-0.213363	0.250324	0.286034	0.283527	-0.786779	1.16668	0.0494904	-2.48833	-2.33617	-0.705733	-0.275575	1.20713	3.18479	-0.35142	-0.412806	-0.196546	0.514318	0.458764	0.269777	-0.455642	-0.615444	-1.88891	0.0530247	0.893103	0.012842	-0.254718	-0.456111	-0.0416031	0.348934	-0.408405	-0.0876065	0.712823	0.958063	0.491472	-0.786559	-0.489431	-3.02158	-0.523078	-0.39332	-0.8069	-0.302944	-0.257975	-0.179182	-0.284588	-0.526864	-0.650609	-0.423268	-4.47922	-1.7063	-1.81639	-1.80616	-0.860152	-0.506446	-0.697037	-1.00286	-1.08775	-1.77725	-1.04382	-0.566767	-0.705937	0.260882	-1.29823	-2.53737	-0.724984	-0.0659492	-0.125042	-2.65189	-2.69928	-1.75499	-1.78377	-0.23887	-0.0594861	-0.021277	-0.218614	0.440691	-0.0804442	-0.0187038	-0.0783722	-0.175377	-0.0827646	-0.272183	-0.125126	-0.434674	-0.203305	0.0886484	-0.142825	0.299217	0.00551646	-0.318604	0.0175763	-0.523005	-0.511043	-0.322896	-0.219378	-0.580868	-0.362164	-0.260577	-0.23447	0.0611555	-0.875297	0.276763	0.0577283	1.17357	-0.14895	-0.72672	-0.30774	-0.68577	0.486265	-1.14257	-1.1265	-0.734555	-0.603178	0.702819	-1.30287	0.312872	-0.39797	-0.491008	-0.254893	-0.554061	-0.582337	-0.120764	-0.253316	-0.426845	-0.0232573	-0.308704	-0.468984	-0.0374833	-0.466573	-0.0727054	-0.390905	-0.475967	-0.541552	-0.334161	0.125443	-0.44854	-0.47911	-0.080846	-0.724403	-0.542618	-0.328598	-0.348078	-0.434108	-0.234231	-0.116529	-0.247324	-0.192959	-0.143061	-0.433924	-0.31941	-0.311549	-0.402961	-0.329095	-0.306794	-0.103365	-0.478905	-0.166258	-0.355677	-0.359352	-0.554271	-0.349652	-0.222972	-0.333515	-0.224955	-0.0765928	-0.645165	-0.907715	-0.494164	-0.426232	-1.10027	-1.43874	-1.14998	-1.50406	-0.157382	-0.377563	-0.335308	-0.784207	0.0940936	-0.603034	-0.383737	-0.979612	-0.654895	-0.47997	-0.645036	-0.367685	-0.172339	-0.199069	-0.24119	-0.222668	-0.351779	-0.0398296	-0.361324	0.849939	0.0813576	1.15641	-0.0106809	-0.916562	-0.997466	-0.429857	-0.562597	-0.964578	-0.860642	-0.0329732	-0.0153835	-0.411905	0.00479262	-0.336393	-0.295386	-0.294994	-0.200745	-0.138137	-0.281	-0.420279	-0.399702	-0.182204	-0.243024	-0.287954	-0.297535	-0.015655	-0.55876	-0.584882	-0.264948	-0.232948	-0.181417	-0.432262	-0.165857	-1.03373	-0.316726	-0.926843	-4.1446	-0.504059	-1.25986	-0.853869	-0.926147	-0.636009	-0.322039	0.544357	0.104098	-0.321084	0.406483	-0.308838	-0.4046	1.58548	-0.565429	-0.472043	-0.675351	-0.348182	-1.11328	-1.38904	-0.259494	-0.995404	-0.344521	-0.794134	-1.00602	-0.587168	-0.25899	-0.803909	-0.462502	-0.983117	-0.374589	0.363057	-0.418601	-1.7524	-0.357688	-1.16492	-1.89384	-1.15377	0.394791	1.33614	-0.282646	-0.334848	-0.380963	-2.1001	-2.22084	-1.93705	-1.87225	1.87092	2.08951	-1.38167	-0.813353	-1.10152	-1.77364	-2.05879	-0.31548	-0.849911	-0.979961	-0.854546	-0.320276	-0.371713	-0.350978	-0.587229	-0.42996	-0.11556	0.148322	0.502769	-0.300466	-1.41525	-0.737827	-0.847242	-1.21595	0.552567	0.627337	1.03614	0.809855	0.845282	0.806017	-0.214304	0.0446554	-0.234271	-0.0619134	-0.275867	-0.135191	-2.03415	-1.30541	-0.310931	-1.46436	-1.20722	-1.4127	-0.743471	-0.903789	-0.524262	-0.872993	-0.895305	-0.886586	-0.891372	0.83599	-0.631136	-0.537598	-0.70928	-0.822298	-0.520542	-0.957518	-0.745954	-0.543225	-1.38613	-0.792595	-0.925619	-0.471036	-0.781916	-0.817368	-0.997068	-1.03396	-0.480766	-0.691741	-1.13872	-0.372682	-0.861913	-1.23041	1.24561	-0.734959	-0.713054	-0.40092	-0.0207298	-0.436311	0.0762725	-0.11436	-0.0304541	-1.05865	-0.330103	-0.597198	-0.327737	-0.714137	-0.28949	-0.24004	0.36991	-0.133443	-0.53431	-0.179024	-0.559918	-0.461187	-0.614133	-0.0387364	-0.432471	0.156865	0.22616	-0.00161473	0.291852	0.0394612	0.174647	0.141601	0.0183922	0.37053	0.0141554	0.0207597	0.0659354	0.372487	0.224029	0.260704	-0.0741952	0.0192694	0.17342	0.218842	0.210642	0.590003	0.00925101	-0.380041	-0.517549	-0.719116	-0.322318	-0.990032	-0.832245	0.407636	-2.41283	-0.0905924	-2.12737	-2.18202	1.043	-2.38663	-2.04847	-2.30243	-2.50163	-0.724961	-0.18233	1.33461	-0.919705	0.425403	-0.449187	-1.20282	-1.00415	-0.901895	0.542965	-2.18796	-0.954421	-2.32503	-0.793871	0.437418	1.44284	0.429049	2.20705	1.48637	0.355851	1.12408	1.6368	0.813806	2.27884	1.63876	1.20479	0.555569	1.32596	1.84882	0.41561	0.36584	0.846101	-1.29565	-0.732654	-0.453009	0.96056	1.98544	0.601426	-1.62638	-0.0912909	-0.736778	-0.305079	-0.134074	-0.815813	-1.71404	-1.23094	-1.36831	-0.256208	-0.961146	-0.831133	-0.410042	-0.350677	0.0748054	0.132876	-0.299694	0.792787	0.44291	0.102061	0.334723	0.513501	0.240632	0.222067	0.0774523	0.220009	0.288416	-1.70882	-2.1082	-1.69539	-0.541753	-0.484769	0.338766	0.199643	-0.72466	-0.0626614	0.726852	-0.63312	0.21123	0.354389	0.450133	0.26165	0.236682	-0.188851	0.0131771	-0.478207	-0.0824925	-0.21923	-0.0486436	-2.5673	0.0279613	-0.344155	-0.701976	-0.510745	-1.06206	-0.740823	-1.14049	-0.795309	-0.267656	-1.05403	-0.415572	0.0124265	0.300423	0.470381	0.30474	0.0725922	-4.94211	-1.04206	-3.43883	-1.36667	-1.87417	-2.07134	-2.46397	-0.208637	0.636281	-0.917578	-0.362986	-0.0198345	-0.977513	-0.271967	-0.170868	-0.103348	-1.40617	-0.867061	0.0743184	-0.433274	0.137178	0.344813	0.127169	0.0491719	0.371861	0.471432	0.408596	0.305577	1.29219	0.234805	0.339619	-2.60683	-1.85313	-2.55378	-1.88024	-2.04419	-2.33005	-0.0543886	-0.193782	0.0936079	-0.173494	0.0128184	0.0811659	-0.347582	-0.328146	0.993152	1.31972	1.77354	0.645155	0.170773	0.636401	0.826222	0.186064	0.601914	-0.490033	-0.469816	-0.886489	-0.414501	-0.856143	-0.633213	-0.148902	-0.435031	-0.769226	-0.724928	0.298921	-0.551713	-1.20326	-0.568025	-0.703931	-0.862366	-0.953731	-3.29305	-0.44348	-0.481525	-0.254613	-0.540197	-0.384098	-0.523855	-0.648275	-1.45083	-1.72999	0.317541	0.211745	0.675703	0.20842	0.797698	0.455989	0.616797	0.942366	0.74063	1.27879	0.868965	0.972554	0.685124	0.884874	0.106492	0.412277	0.861402	-0.00239386	0.574167	0.610551	0.309724	0.289321	0.298197	1.03734	0.505059	-0.249597	-0.779172	-0.375626	-0.801435	-0.503459	-0.279829	-0.474794	-0.568449	-0.718011	-0.643566	-0.575901	-0.472867	-0.67663	-0.872446	-0.550601	-0.429381	-0.534259	-2.08225	-1.32094	-0.285458	0.0197902	-0.169304	-0.305067	0.235846	0.485199	0.308316	-0.77565	-0.733798	0.237483	-0.694523	-0.83503	-0.389164	-0.336596	-0.194136	-0.398566	-0.444193	-0.333688	-0.249998	-0.668345	0.0727082	-0.327969	-0.26993	-0.24498	0.0835894	-0.244115	-0.333669	-0.072949	0.0812	-0.785586	0.0941664	-0.194251	-0.795574	-0.06502	-0.284317	-0.225985	0.010817	-0.236815	0.93996	-0.181477	-0.138445	-0.277794	0.521607	-0.291396	-0.355461	0.685728	-0.168234	0.221254	-0.182322	-0.498241	-0.328044	-0.28398	-0.254898	-0.235476	0.850871	-0.114676	-0.114198	-0.172722	1.12704	0.273301	-0.120649	0.446222	0.100182	-1.55795	-0.287865	-0.374235	1.66874	1.44772	-0.108533	-1.14023	-0.508315	2.15325	-1.36194	-0.615615	-0.422308	0.285486	-0.54914	0.685454	-0.602122	-0.541026	0.155364	0.484137	0.0326769	-0.12074	0.0197381	-0.280378	-0.425286	-0.394551	-0.297369	-0.264873	-0.342104	-0.740635	1.446	-0.380189	-1.21902	0.164854	-1.76324	0.252466	-2.47647	-1.11603	-0.961522	-0.511441	0.0567708	-0.682112	0.562131	-2.59805	0.517727	-0.761754	0.621908	-0.771145	-1.00564	-0.538016	0.179681	-0.561665	-3.32415	-0.0334976	-0.788336	0.740946	-2.28732	-1.04417	0.980061	-0.537268	-0.688126	-0.461755	-1.76341	-1.56821	-1.09478	0.260888	-0.260288	-1.08876	-0.0862892	-0.844055	-0.931807	0.568709	-0.50357	0.147066	2.44597	-0.277507	0.0843033	-0.0642734	0.563211	0.094745	-0.63144	-1.04212	0.692165	0.718208	0.929335	-0.242018	-0.560886	0.968579	0.106169	-0.174372	0.0721507
2981	SGK1	-0.0433533	-0.726657	-0.663701	-0.167404	0.586456	0.895984	0.183399	0.0961561	0.539186	0.898689	-1.11324	-0.634595	-1.58681	-0.113798	-0.815113	-0.607917	-0.107317	0.0205261	0.256652	0.927148	0.365764	0.646835	1.35541	0.624104	0.716159	0.750448	1.22217	1.38948	1.56622	3.35128	0.0398651	0.310431	0.18008	0.211479	0.181547	0.15333	0.491925	0.478965	1.19368	0.576725	0.671482	-1.38236	-2.78097	-2.05298	-3.76727	0.476783	0.581503	0.119326	-1.71632	-2.48233	0.23593	0.287141	0.294284	0.246232	0.276341	0.282919	0.258939	0.277339	1.19326	0.693205	0.998855	0.976024	1.19269	1.14331	1.03103	0.82691	1.65462	0.876822	0.354	-0.219183	0.329151	0.248396	0.186128	0.179887	0.379824	0.947084	0.608939	0.192293	0.202086	0.477426	0.658866	0.503777	0.754792	0.584989	0.349077	0.40426	0.450774	0.227194	0.269091	-0.099676	0.541026	0.131881	0.307189	-0.26922	0.303691	-0.122236	0.695418	0.429828	1.41434	1.14686	1.34253	0.895347	0.398074	0.255895	0.193723	0.0106201	-1.37155	-2.35185	-1.19593	-1.16174	-1.40662	-2.10042	-1.13773	-0.781073	-1.57179	-1.99808	0.125022	-0.414117	0.242542	1.68596	1.17092	1.61529	1.35351	1.40595	1.61022	1.22386	1.76729	1.88588	1.79554	0.318205	0.200162	1.18992	1.41472	0.911119	1.06434	0.987391	0.982164	-0.716134	0.27525	-0.576043	-1.29767	-0.805218	-0.809991	1.48329	0.559021	0.899898	0.38951	0.501536	0.743594	0.933022	1.14428	0.325674	0.598334	0.728655	1.43289	1.34995	0.415537	0.524521	0.308764	0.33987	0.742054	0.557392	0.265356	0.535994	2.4218	-1.38841	-2.27751	-1.22464	-1.01554	-0.726003	-1.18753	0.775251	0.268867	0.9433	1.12476	0.872369	-0.429374	1.09103	1.33245	-2.39922	1.1593	-0.580223	0.551936	0.962195	1.11988	0.499126	0.3277	0.460497	0.347826	0.277267	0.43763	2.1286	-1.92541	4.72107	1.19527	-0.517761	0.195846	0.044003	0.16992	0.115838	0.439459	0.326501	-0.116751	-0.813922	-1.37227	-0.577022	0.424532	1.0363	1.37473	0.388105	0.394738	0.835934	0.192179	-0.176596	0.219617	0.593687	0.272489	0.451401	0.286308	0.657485	0.554953	0.729576	0.719383	-0.199068	0.148095	0.23869	-0.38128	-1.33739	-0.167351	-0.0554636	0.264849	0.0297621	0.615719	-1.21364	1.93535	2.74023	1.65307	2.84123	1.81924	1.62578	2.89711	3.3604	1.52576	1.48844	1.58559	1.39774	1.59283	1.47645	1.35617	1.54972	1.68136	1.58936	1.56042	1.56957	1.67228	1.77161	1.44763	1.54719	1.83033	1.57831	1.50436	1.56997	0.10524	-0.0360729	-0.901225	-1.2038	-0.263129	-0.188316	0.415345	0.0491852	-0.827488	0.492031	-0.0833326	-0.00886522	-0.884762	-1.50183	0.27896	-0.57981	0.317726	-1.31805	-0.45147	0.105606	0.0300758	0.589311	-0.0930386	0.948419	0.571188	0.106154	0.144464	0.123108	0.202265	0.105918	-0.0351903	0.0830937	0.138056	0.236291	0.00222412	-0.0949907	0.0730289	-0.176355	-0.0965916	-0.0549608	0.130591	0.014997	-0.153403	-0.340181	0.164949	-0.0235127	0.0931379	-0.0161194	0.0819331	0.0746564	-0.163466	-0.0757687	0.0397954	-0.0876835	-0.0882039	-0.132601	0.319235	0.226027	0.0362068	-0.0913268	0.00151214	-0.117663	0.0651687	-0.223762	-0.0241555	0.162325	-0.0458714	0.257472	0.103441	0.123304	0.173164	0.101621	-0.0101452	0.365147	-0.192277	-0.480826	-0.0475686	0.645992	-0.175186	-0.00259605	0.0704755	-0.0165438	0.905857	1.38124	0.805423	1.27657	1.00509	0.674607	1.37935	0.662245	0.794035	1.41878	0.656245	-0.33397	-0.038131	-0.519079	0.291674	0.0056872	-0.611939	-0.546729	0.174923	-0.022437	-0.0259089	0.0802299	-0.854788	0.108592	0.380499	-0.130781	0.164072	0.108594	0.130384	0.400045	0.40784	0.35064	0.231321	0.0912428	0.247168	0.267112	0.127314	0.0618411	-0.068269	0.189692	0.0775895	0.179761	0.569786	0.332948	0.374605	0.13338	0.082922	0.277826	0.398378	-0.0266445	0.390541	0.350317	0.162245	0.678615	0.593246	-0.421798	0.0746109	-0.483089	0.186146	-0.104765	0.129893	0.0417902	0.183233	0.303573	0.249418	0.242005	0.395798	0.0970027	0.550153	0.50815	0.740038	0.759528	0.822232	0.733529	-4.15359	-4.07047	-3.32524	0.103664	0.0710028	-0.37398	-0.273754	0.252486	-0.103437	-0.192337	-0.143206	-0.156412	0.12403	1.06955	1.36066	2.06883	1.18887	1.98233	0.947993	-0.821595	-0.170446	-3.79957	0.6781	-2.8491	-0.508839	-1.8295	-1.33526	-1.51247	-1.46517	-1.87387	-2.09363	0.472365	-0.151978	0.0270865	0.337326	0.275268	0.236027	0.0380222	0.0172328	0.0850537	-0.291633	-0.104124	0.0449492	0.542243	-0.176348	0.0689445	0.985435	0.924891	0.308318	0.572901	1.01684	0.578729	0.516927	-1.16309	-0.0736185	-4.32426	-0.3329	-0.880413	-0.114197	-0.732334	-0.748937	-0.648287	-0.857121	-1.20367	-1.02028	0.189614	-1.07048	-0.511358	-1.05666	-0.491157	-0.252035	-0.406106	0.104831	0.301891	-0.176346	-0.531885	0.059547	-0.304256	-3.13231	-0.363917	-0.208259	0.00613989	-0.312487	-0.309375	-0.252247	-0.790104	-0.355652	-0.0129463	-0.319452	-0.634261	-0.212654	0.143199	0.222441	0.0706618	-0.518681	0.0688849	-0.245817	-0.49472	-0.147066	-0.263093	-0.223733	-1.96715	-0.371807	-0.254729	0.188153	-0.363831	0.103562	-0.358733	0.00439861	0.551525	0.65193	0.367177	0.357419	0.43749	0.604231	0.495321	0.582843	0.51284	0.584428	0.456197	0.646655	0.867356	0.551717	0.481535	0.651898	0.979223	-0.131306	-0.593526	-0.281911	-0.326385	-0.0253201	-0.198826	0.122601	0.545333	0.799882	0.277381	0.121549	0.213121	0.673735	-0.454989	-0.0579909	-0.1162	-0.1734	0.130644	0.321313	-0.0771956	0.0455844	-0.305863	0.0847466	-0.280473	0.0835166	0.276212	0.11744	-0.0399359	-1.31675	-0.814787	0.546115	-0.240105	0.169812	-1.1903	-0.925821	-0.00158109	-0.161897	-1.1508	-3.23104	-2.06899	-0.882266	-0.98684	-0.243793	-0.860993	0.108363	0.0821479	0.173968	1.70404	0.69992	-0.781597	0.358997	0.422448	0.32846	0.992272	0.312367	1.47679	-1.48019	0.0723862	-0.299254	1.12238	-0.409101	1.04175	-0.0820901	0.374726	-0.0227925	0.974481	-1.21169	0.187649	0.135112	-0.116641	0.196563	-0.632749	-0.523789	1.62335	-0.463634	-0.62863	-0.748059	0.29725	-0.884186	-0.0585956	-0.498375	-0.528332	-0.340622	-1.74414	-2.35157	0.228964	-1.92459	-0.271616	0.209194	-0.265251	1.01897	0.588666	-0.385219	0.496966	1.25099	0.05201	0.893328	0.50683	1.37361	0.339972	0.470231	0.830354	0.55896	-0.979157	-0.887398	-0.870824	-0.59845	0.740046	-0.370294	-1.07874	0.0530305	0.390028	0.608322	0.224061	0.0901337	0.115618	0.204107	0.378684	0.405208	0.162915	-0.842281	0.0324824	-0.63844	0.540023	1.38928	1.53052	0.706752	0.280043	0.348996	0.450504	0.462983	1.9422	-0.949027	-0.332097	-0.511425	-0.97949	-0.407411	0.131421	0.0325565	-0.0820286	0.493497	0.121572	1.19632	1.89885	2.42736	1.83393	1.46641	0.201842	-0.081234	1.1653	0.61589	0.669408	0.720853	0.586127	0.558116	0.607589	0.18081	1.23777	0.210909	0.223834	0.549677	0.631071	0.267613	0.691539	0.442405	0.56812	0.716508	0.65442	0.595136	0.447689	0.594322	0.502333	0.664752	1.55817	1.6017	1.56486	1.25066	1.18768	1.2071	-0.818206	-0.402745	-0.416179	-1.25534	-0.780459	-0.511375	-0.837162	-0.900763	-0.926004	-1.13868	1.58469	0.183143	0.171183	-0.176129	-0.161482	0.126546	0.00707498	0.414274	0.37709	-0.145786	-2.3492	-0.53361	-0.349386	-0.88122	-0.726117	0.210533	0.124792	-0.081779	0.704326	0.161717	0.349009	0.190801	0.194243	0.242911	0.161433	0.343571	0.656536	0.660305	1.07294	1.92641	0.710331	0.990179	-0.789237	-0.858214	0.323275	-0.0530278	0.185265	0.174418	0.320747	0.033927	0.0148026	0.623158	0.239864	0.945421	0.174061	0.606412	0.41456	0.611979	0.250129	0.582827	0.233945	-0.00725949	0.2396	0.283267	0.374789	-0.0392434	0.296875	0.822432	0.239631	0.188645	-0.519346	0.562182	-0.450507	0.283782	-0.517664	-0.29232	0.0630669	-0.602037	-0.196565	-0.262488	0.257609	0.26998	-0.281247	-0.324761	0.359789	0.336056	-0.0571941	0.461691	0.443175	0.541851	0.292333	0.664209	0.360089	0.56412	0.0209505	-0.194623	1.48325	1.12659	1.48922	0.483795	0.306103	-0.426766	0.299594	-0.140021	1.13985	-0.0774044	-0.411627	1.85941	-0.517862	0.552356	-0.736412	-0.38331	0.935415	0.131667	-0.0925446	-0.368464	-0.223432	0.796005	-0.113524	-0.506089	0.179678	-1.20627	-1.63764	0.543286	-0.00755015	-0.147617	-1.06064	0.0274726	-0.0979347	-0.421433	-0.0598154	-0.635089	-0.00499507	0.252484	0.0802727	-0.189792	-0.348994	0.598262	-0.0680023	0.0838076	0.457172	0.044027	0.375161	0.0676055	0.252048	0.398308	-1.37335	0.151722	0.18214	-2.4794	-0.439156	-1.23263	-0.293071	-0.667974	0.125853	0.490285	0.217288	0.0983211	-0.192473	0.303688	3.49171	0.407776	0.367817	0.313374	0.448197	0.648059	0.380623	0.58057	0.587736	-1.96155	0.076495	0.825071	-0.22024	0.152286	-1.45553	-1.27054	-1.28431	-1.37791	0.654755	0.0260851	-1.04454	3.18478	0.915591	0.504897	1.25685	2.38108	1.08723	1.08987	1.29207	1.46144	2.37709	1.44108	2.14573	1.40908	2.61127	1.66669	1.88287	1.68772	1.78463	0.858528	-0.260638	0.194403	4.65239	-1.49869	1.1665	-0.553364	2.50815	1.23063	1.8343	1.07972	-1.76997	0.93614	1.24144	0.881864	1.73571	1.38211	1.28973	-0.519642	1.16812	1.13462	2.02663	1.27628	1.20435	0.33663	1.37663	0.66214	0.716352	1.65476	0.442029	1.23285	0.115685	0.289396	-0.175337	-0.229165	-0.510449	-0.434385	-0.12064	-0.523806	0.219146	-0.801814	0.329927
2982	HBS1L	-0.691093	-0.544939	-0.494712	-1.07802	0.58651	0.472578	-0.214959	0.150777	0.522554	0.240634	-0.391595	-1.48081	-0.525359	-0.46407	-0.268056	-0.382458	-0.190214	-0.611422	-3.40382	0.153332	-0.432004	-0.138429	0.412797	0.787398	0.920552	0.0697284	0.451713	1.02778	1.01581	1.16162	0.158703	-0.363304	-0.648013	-0.74214	-0.203912	-0.193339	0.687642	0.885833	1.31624	0.442904	1.0859	-0.0320673	-0.0064681	0.000427924	-0.0925124	-0.119208	-0.222172	-0.197613	-0.132714	-0.108799	-0.573366	-0.576769	-0.468866	-0.573418	-0.563997	-0.58305	-0.608233	-0.427483	-0.185125	-0.115552	-0.409458	-0.401029	-0.00143841	-0.334186	-0.209608	-0.392269	-0.356733	-0.0897765	-0.125493	0.164653	0.0713544	0.345469	0.419895	1.11931	0.022718	0.796821	-0.866754	-0.886731	-0.741657	-0.873555	-0.797013	-0.684017	-0.639435	-0.861391	-0.634483	-0.946254	-0.929271	-0.905056	-0.554686	-0.823773	-0.789163	-0.623029	-0.784795	-0.843846	-0.719548	-0.960579	-0.588819	-0.637062	-0.138253	0.532592	0.789565	0.402251	0.0546313	-0.453188	-0.401679	-0.629499	0.135943	-0.348985	-2.44807	-0.0865545	-0.130805	-0.256376	-1.99117	-0.257798	-0.312706	-0.317904	0.0204144	-0.0517952	0.0529862	1.55231	0.344126	1.15783	0.648888	0.83163	0.691932	0.333917	0.757027	1.0348	1.15773	-0.0327342	0.301924	-0.974751	-0.740552	-0.906956	-0.727608	-1.02874	-0.989173	0.616299	0.570363	0.549278	0.487901	0.36422	0.720505	1.47735	-0.0649409	0.297665	-0.161625	-0.124226	-0.129092	-0.0772338	0.0257574	-0.226506	-0.0332211	0.525334	1.13526	0.425955	-0.159827	0.0861859	-0.423791	-0.189485	-0.0196538	-0.392215	-0.128366	-0.988068	-0.0825975	-0.891626	0.361538	-0.870001	-1.19717	-0.841663	-0.797691	0.0410548	0.159358	0.166696	-0.0405363	0.15168	0.404345	-0.0516705	-0.268964	0.454337	0.112746	0.163446	-0.497122	0.237001	1.2232	-0.530887	-0.122249	-0.594898	-0.494526	-0.182227	-0.118645	0.30053	0.0603059	-0.758929	-0.339048	0.134491	-0.352428	-0.345293	-0.405624	-0.172554	-0.0897376	-0.467125	-0.105983	0.184853	-0.310519	0.238866	-0.346573	-0.482921	-0.165042	-0.612737	-0.86419	-1.15276	-0.122854	-0.386322	-0.181038	-0.633146	-0.461042	-0.835172	-0.337741	0.137359	-0.0396628	-0.111354	-0.123629	-0.981351	-0.777328	-0.929609	-0.801301	-1.53126	-1.40385	-0.848766	-0.854423	-1.01402	-1.86124	-1.3478	0.0467295	-0.440973	-0.580475	-0.635921	-0.0556456	-0.0167132	-0.34372	-0.494902	-0.161821	-0.358337	-0.209125	-0.314916	-0.072772	-0.23787	-0.335891	-0.139991	-0.11815	-0.14699	-0.0787052	-0.019696	-0.237719	-0.196	-0.154498	-0.201557	-0.159341	-0.202397	-0.238766	-0.0325495	-0.247424	-0.251858	0.101052	-0.00441147	-0.333877	-0.00646536	-0.569988	-0.468849	-0.216063	-0.547691	-0.337849	-0.507493	0.0133822	-0.281031	-0.569049	-0.606367	-0.861144	-0.38077	-0.25898	-0.263849	-0.359048	-0.161259	-0.380623	0.611527	-0.147717	-0.444194	-0.468764	-0.390086	-0.750883	-0.482146	-0.367072	-0.444856	-0.480979	-0.378936	-0.409098	-0.469055	-0.349774	-0.412126	-0.307784	-0.572317	-0.509161	-0.447508	-0.477605	-0.511349	-0.462439	-0.621978	-0.467156	-0.564563	-0.533531	-0.463141	-0.427804	-0.343749	-0.413967	-0.272069	-0.313831	-0.509251	-0.393485	-0.342839	-0.321009	-0.368299	-0.430072	-0.404845	-0.324257	-0.43977	-0.525373	-0.374852	-0.465589	-0.463538	-0.462916	-0.509367	-0.730731	-0.332631	-0.444419	0.0539976	-0.151309	-0.211808	-0.172065	0.179514	0.0630617	0.222723	0.0526381	0.0518246	0.145733	-0.163871	0.0680501	-0.00743951	0.119537	-0.218227	-0.234679	-0.0987184	0.130949	-0.167989	0.105852	0.0349713	-0.27288	-0.0791106	-0.188519	-0.311252	-0.0272584	0.0456259	-0.0240476	0.346183	-0.0574105	-0.328187	1.11662	1.03202	1.20084	1.30543	1.25213	1.02269	1.05506	-0.633463	-0.626047	-0.638607	-0.785072	-0.677731	-0.705698	-0.845672	-0.607791	-0.654738	-0.707296	-0.707976	-0.429946	-0.520583	-0.622401	-0.497394	-0.628296	-0.582936	-0.686469	-0.4239	-0.563879	-0.608003	-0.781591	-0.593702	-0.565813	-0.346909	-0.228575	-0.444856	-0.284905	-0.32812	-0.50918	-0.127425	-0.195573	-0.418909	0.194011	0.115464	0.143475	0.2554	0.306377	0.363354	0.226561	0.486779	0.297134	0.256258	0.343671	0.307066	1.21256	-0.207448	-0.439251	-0.763857	-0.763399	-0.851461	-0.930773	-0.982193	-0.704733	-0.891759	-0.730828	-0.884036	-0.769689	-0.473247	0.88519	0.67744	-1.00754	-2.30716	0.23277	-0.307602	0.160754	1.37359	-0.326879	-0.0451781	-0.0355569	0.88516	1.57228	1.19016	1.00712	0.583189	0.862375	-0.723088	-0.204892	-0.786735	-0.340724	-0.566665	-0.581799	-0.779908	-0.688011	-0.667893	-0.597541	-0.628798	-0.587325	-0.592927	-0.489756	-0.573725	-0.380372	-0.0217634	-0.214793	-0.692128	-0.739426	-0.582376	-0.79422	-0.198373	-0.149343	-0.310998	-0.13895	-0.459439	0.178159	0.148004	0.28246	0.254934	0.319089	-0.049459	0.140791	0.889468	0.638709	1.03103	0.733647	-0.902997	-1.15507	-1.0452	-0.910582	-0.49555	-0.738929	-1.09589	-0.950474	-0.752009	-0.442758	-0.698684	-0.619756	-0.983635	-0.941673	-0.571646	-0.700242	-0.919419	-0.648391	-1.10283	-0.84543	-0.733982	-0.609663	-0.805139	-1.01068	-0.823973	-0.833176	-0.57168	-0.880821	-1.14228	-0.88121	-0.669831	-0.914189	-0.550727	-1.09314	-0.681305	-0.687134	-0.0928751	0.0380806	0.0313024	0.0821494	-0.142302	-0.431677	-0.489203	-0.636904	-0.412328	-0.527925	-0.0512268	0.112504	-0.0771733	-0.0464497	-0.376374	0.140757	-0.133223	-0.123007	-0.454161	-0.0878199	-0.127829	0.39393	0.615958	0.239831	0.387361	0.874425	0.218774	-0.261188	-0.0959313	0.0996832	-0.0490241	-0.366345	-0.0559008	0.0986592	0.295449	-0.197258	0.176695	0.279111	-0.0455802	0.0165328	0.0256747	-0.253879	0.16383	-0.365413	-0.429172	-0.523314	-0.618644	-0.678057	-0.733015	0.664473	-0.703321	-1.46992	-0.972467	-0.490809	0.617161	-1.39152	-1.42872	0.547602	0.587282	-1.21729	-1.09998	-0.513052	-1.18919	-0.375748	-0.372781	-0.196732	-0.335434	-0.371131	0.243887	-0.0177591	-0.476172	0.786786	-0.629208	-0.28304	0.170043	-0.327931	0.820599	0.91213	-0.109861	0.084942	0.134943	0.11257	1.1588	0.84116	-0.0133101	0.0731913	0.176109	0.601332	-0.0220692	-0.0783868	0.0244019	-0.567139	1.78023	1.16804	1.0581	1.76107	1.61273	0.964299	0.576552	0.222048	0.0118773	0.372445	-0.257358	0.12983	0.500528	-0.0798942	0.488151	0.128768	-0.0811143	0.70348	0.653735	0.609558	0.728678	-0.464233	-0.269995	-0.853901	-0.672972	0.0327771	0.0744535	-0.236129	-0.0606503	0.253427	-0.24938	-0.196297	1.50065	1.59784	0.800131	-0.197708	-0.0883154	-0.329242	-0.10343	-0.277189	0.219511	-0.0929103	-0.190102	-0.0659552	-0.084272	0.0115052	0.0863144	0.116206	0.0628684	-0.179579	-0.445408	-0.346002	-0.936548	-3.5338	-2.28776	-0.162891	-0.173991	-0.256869	-0.972204	-1.34771	0.532612	-0.251103	-0.297308	-0.00654194	-0.408353	-0.323413	0.0793824	-0.0750237	0.448413	-0.300911	0.0991611	0.664024	0.685199	0.650874	0.494599	0.323817	0.757572	0.373165	-0.330312	-0.312999	-0.695627	-0.51197	-0.202311	-0.35904	-0.400491	-0.49095	0.209268	-1.20092	-1.07807	-0.227132	-0.184495	-0.653774	0.0960925	-0.0323346	0.0195957	0.0126485	0.219489	0.137979	-0.079029	-0.061823	-0.100247	0.225834	1.3303	0.93168	1.24138	0.971764	1.03333	1.31821	0.168305	-0.0131519	0.00741205	0.0104697	-0.0160728	0.138738	-0.26562	-0.337593	0.0733173	0.433624	-0.146778	0.211409	0.17999	0.00432202	0.21017	0.760162	-0.0325326	-0.76332	-0.914575	-0.598182	-0.502878	-0.705674	-0.587134	-0.548796	-0.717511	-0.378101	-0.530987	-0.42258	-0.399675	-0.188733	-0.163656	-0.460672	-0.290721	-0.480498	-0.529677	-0.38624	-0.0833837	0.0576788	0.018442	0.650533	-0.0456703	0.138328	-0.26003	-0.246433	-0.22235	-0.234004	-0.00488784	-0.303918	-0.236762	-0.431927	0.331643	0.00852779	0.0777318	0.230361	-0.145609	0.00958114	-0.00606527	0.0628603	-0.281765	0.079489	0.0310207	-0.124962	-0.260741	-0.163871	-0.236632	-0.0655096	-0.195618	0.19082	-0.110216	-0.257574	-0.627419	-0.201695	-0.671694	-0.235128	-0.530329	-0.365512	-0.303451	-0.437521	-0.443554	-0.448482	-0.140218	-0.109145	-0.565728	-0.507299	-0.353619	-0.306116	0.434905	-0.649842	-0.506571	-0.543281	-0.547974	0.176649	0.548113	0.599612	0.0953001	0.163914	0.503961	0.371143	0.512811	0.207604	0.283858	0.385151	0.203411	0.148302	0.360015	0.109176	0.298309	0.468005	-0.0385292	-0.372305	-0.203917	0.00238258	-0.539905	-0.248167	-0.661248	-0.407595	-0.248696	-0.510005	-0.356546	0.0771798	-0.632199	-0.440826	-0.502856	-0.405283	-0.478873	-0.238022	-0.253646	-0.0219773	-0.452124	0.0461788	-0.449425	-0.0552425	-0.323328	-0.554741	-0.146877	-0.199172	-0.199891	-0.598312	-0.148324	-0.233261	-0.467157	-0.163981	-0.139096	-0.486676	0.0744968	-0.0752357	1.08159	0.398588	0.59589	0.459865	0.99237	1.23633	-0.59316	-0.673329	-1.91772	-2.30831	-0.798586	-1.77624	-0.869278	-1.80992	-1.92408	-0.845026	-0.868305	0.0991743	0.188406	-0.188964	0.0506091	-0.00395432	0.174789	0.00238847	-0.849462	-0.396737	-0.375039	-0.426693	0.0477712	-0.0319718	0.0168952	0.0279113	-1.05333	-0.997329	0.930409	-0.195455	-0.339113	-0.429899	0.766006	-0.623737	-0.06022	-0.494948	-0.231463	-0.443316	0.220502	-0.57054	-0.241867	0.327828	-0.46177	-0.236469	0.00955486	0.187099	-0.439407	-0.474246	-0.62042	-0.175505	-0.244543	-0.200736	-0.134465	0.395688	-0.846898	-0.547945	0.188176	-0.771923	1.54776	-0.221595	-0.169703	-0.229419	0.276046	-0.523509	0.0259139	-0.273429	-0.24961	-0.514927	-0.466737	-0.235852	-0.421851	0.1126	0.313049	-0.757594	0.158519	-0.857352	0.0108483	-0.163247	-0.183979	-0.469398	0.201991	0.21354	0.222104	-0.659658	-0.598386	-0.309415	-0.21592	-0.18734	-0.311421
2983	AHI1	-1.18711	-1.88799	-2.21773	-1.70336	-2.63123	-4.44487	-5.83874	-5.2295	-3.75893	-0.869147	-3.87195	-3.56526	-5.70627	-1.52208	-1.33082	-1.0005	-1.54171	-0.820887	-5.10222	-0.133659	-5.39851	-0.820512	-0.49548	-0.530434	-0.547313	-0.909327	-0.714791	-0.140351	-0.382177	-1.66466	-0.872745	-0.929208	-0.404227	-1.03576	-1.1298	-0.831861	-1.10981	-0.228055	-4.85133	-0.0865623	-1.00449	-1.44374	-1.00023	-1.5663	-1.17103	-4.81395	-5.42223	-1.38315	-1.32687	-0.662574	-1.27979	-1.4736	-1.47973	-1.28844	-1.195	-1.48441	-1.32832	-1.14978	-5.57456	-1.56543	-5.8357	-6.14385	-5.41435	-5.77645	-1.77469	-1.46018	-5.28528	-1.49531	-0.897913	-0.82679	-0.23945	-0.73595	0.0625329	-5.09277	-0.170964	-3.71268	-0.163125	-0.634863	-0.375006	-4.45676	-4.64002	-0.512635	-4.33068	0.125935	-0.668856	-3.37898	-4.32388	-0.835416	-0.763591	-0.318406	-4.38116	-0.90334	-0.578251	-0.689552	-0.635032	-1.04952	-6.61887	-1.87499	-2.60851	0.126328	0.078622	0.239094	-1.14435	-1.04386	-1.1422	-0.882123	-4.46133	-1.53094	-3.94481	-5.42731	-3.60657	-4.94006	-3.52485	-2.08341	-1.38179	-5.40313	-1.19666	-0.894446	-0.884019	-1.7139	0.0552844	1.21791	-2.63158	0.402995	0.0208257	-0.0658808	0.122935	0.0727843	0.244108	-1.7051	-1.95905	-1.59042	-1.67761	-1.59348	-1.9079	-1.11333	-1.39882	-0.473924	-0.711383	-0.642476	-0.735853	-0.516697	-0.645939	-3.03582	-1.67929	-0.025622	-0.658452	-2.41021	-1.15774	-0.776613	-1.38901	-0.648832	-0.378487	-5.15074	-3.96061	-2.94963	-0.763376	-0.331361	-0.556912	-4.25616	-0.507256	-4.73108	-0.601769	-1.56724	-1.30823	-1.51415	-1.30029	-1.4879	-5.41229	-1.48803	-1.7233	-4.13092	-5.34024	-4.38488	-4.29672	-4.62261	-1.50705	-3.5643	-4.20522	-3.71342	-3.62645	-1.75479	-5.51346	-5.45485	-4.58409	-4.94888	-1.09774	-1.43899	-1.08878	-0.939014	-4.8846	0.422898	0.291678	0.265431	-4.20624	-4.52687	-1.78922	-1.48396	-1.67011	-1.32584	-4.31019	-1.6069	-1.27613	-3.33715	-3.73126	-4.87963	-0.720398	-5.2095	-4.57843	-0.983059	-1.47551	-4.96401	-1.11108	-0.47483	-1.00125	-1.34593	-1.08616	-1.49804	-1.28572	-0.849288	-0.833142	-0.702436	-0.590956	-0.928159	-0.893555	-5.0797	-1.41419	-2.04	-1.69688	-0.657598	-0.913303	-0.938739	-4.6123	-1.44155	-4.32429	-1.42283	-5.11167	-5.67241	-4.66919	-4.7085	-0.898081	-0.888092	-2.2794	-2.44474	-1.86285	-2.06625	-2.51141	-2.009	-2.24876	-1.65741	-2.10616	-2.11529	-6.10916	-1.67809	-1.97989	-2.19717	-2.05373	-1.94274	-2.06845	-1.68535	-1.6673	-1.72505	-1.54262	-1.14487	-0.625484	-1.22162	-1.56334	-0.785594	-1.08701	-1.58228	-0.63993	-0.478146	-0.704737	-0.623231	-4.62865	-4.26118	-0.785992	-0.633483	-0.570956	-0.535957	-0.633448	-0.819085	-0.552296	-6.73163	-0.439587	-5.79059	0.22802	-1.37213	-1.67162	-1.31093	-1.23812	-1.48139	-1.45293	-1.33089	-1.23586	-1.52019	-1.1576	-1.61076	-0.770294	-1.32714	-1.27937	-1.30967	-1.31803	-1.1001	-1.22552	-1.20161	-1.20019	-1.02167	-1.18639	-1.1577	-1.35281	-1.13654	-1.46007	-1.19273	-1.0562	-1.24954	-1.16559	-1.23846	-1.30461	-1.1971	-1.2672	-1.32158	-1.23527	-1.30998	-1.38914	-1.44176	-1.28217	-1.5311	-1.20877	-1.06155	-1.34346	-1.38115	-1.16028	-1.19878	-1.19469	-0.0920242	-0.928473	-0.83715	-0.972999	-0.0737109	-0.928467	-1.41937	-0.870495	-1.22101	-1.39771	-0.552	-1.01969	-0.538638	-5.02529	-1.48492	-0.673178	-1.17829	-0.948635	-0.750815	-0.662565	-2.25559	-3.59163	-2.74511	-3.86395	-3.49195	-2.99237	-2.1095	-3.71775	-3.42397	-0.968587	-2.46729	-0.313875	-0.252234	-0.525232	-0.306002	0.431636	-0.156519	-0.238455	-0.723718	-0.544981	-0.593188	-0.930952	-0.530709	-0.7158	-0.635546	-0.563763	-0.731212	-0.679084	-0.874101	-0.704154	-0.684669	-0.795054	-0.703919	-0.813247	-0.738562	-0.414632	-0.901095	-0.690588	-0.7957	-0.60888	-0.612121	-0.825832	-4.64944	-3.90691	-1.79293	-4.51904	-1.50607	-4.56641	-4.96616	-1.22	-4.36354	-0.878332	-0.195021	-0.0797464	-0.190354	-0.0965303	-0.182244	0.156403	-4.58965	-0.726073	-0.953979	-0.688641	-0.707477	-0.476073	-4.52303	-3.91169	-1.03116	-0.563311	-1.09256	-0.874754	-0.848881	-0.865958	-1.06891	-0.578177	-1.05985	-0.478367	-3.34587	-2.80074	-2.52712	-0.752967	-3.01622	-2.79153	-4.91377	-3.5841	-3.52723	-4.74783	-3.9249	-4.7813	-1.41616	-1.1387	-1.08792	-1.13915	-1.05072	-1.07326	-2.26125	-1.82479	-2.14057	-1.92547	-6.63978	-1.39929	-1.2914	-0.512815	-0.678111	-0.535978	-0.695324	-0.617151	-0.688622	-0.708324	-0.649364	-6.33545	-6.41596	-5.3942	-0.873804	-0.994078	-0.930749	-0.799532	-6.21573	-1.5998	-4.68725	-4.67294	-4.41329	-1.81439	-1.15578	-1.16182	-1.60684	-1.26715	-1.70265	-1.1922	-2.88737	-4.09437	-4.35135	-4.36993	-1.56077	-1.47908	-1.09466	-1.41734	-0.784379	-1.42727	-1.24389	-1.2694	-1.329	-5.94397	-0.768494	-1.09798	-0.844898	-1.20511	-0.898654	-1.04467	-0.973456	-1.10013	-0.9661	-1.04211	-1.01641	-1.20513	-1.28223	-1.24675	-1.38862	-1.13611	-0.75688	-1.2305	-1.12404	-1.03863	-1.40556	-1.30384	-5.91722	-1.23426	-0.993454	-1.20328	-1.24693	-1.16621	-1.29308	-1.28532	-0.328948	-0.911376	-1.3008	-0.753748	-0.6968	-1.07084	-0.476818	-0.575958	-0.268886	-0.290557	-0.857094	-4.59156	-0.441547	-0.375822	-1.40983	-0.219601	-1.30549	-0.0487109	0.430407	-0.406509	0.178346	0.441257	-0.712694	-1.49598	-1.2784	-0.580836	-1.45921	-1.48791	-1.68472	-1.22864	-0.404608	-1.55054	-0.713881	-0.472001	-1.44072	-0.757636	-1.3696	-1.06217	-0.940786	-0.547215	-0.773665	-0.532352	-0.739163	-0.526678	-0.832217	-2.40877	-1.61079	-2.38827	-1.37586	-0.768049	-1.76156	-1.86982	-1.74755	-1.95424	-2.48588	-1.57313	-0.842092	-4.57527	-5.8071	-1.34666	-4.76174	-0.819275	-0.934559	-0.642281	-0.410413	-4.13911	-0.845769	-4.22239	-1.88071	-1.16789	-4.88775	-1.38438	-5.03577	-4.13756	-1.80286	-1.35135	-5.30722	-1.64107	-4.21026	-5.04663	-2.22218	-1.23842	-5.02494	-5.83206	-1.20817	-1.7597	-1.17894	-1.30078	-1.80865	-1.21927	-3.03105	-1.77706	-2.25773	-1.88647	-0.0832862	0.499419	-0.235229	0.620609	-0.525392	0.26322	0.197916	-0.331759	0.473573	-0.0329423	-0.623519	-0.0808466	0.796664	0.0459068	0.23588	-4.36245	-2.73931	-4.18052	-4.56868	-1.39511	-0.872906	-1.47604	-0.703235	-0.876072	-1.49446	-1.55538	-2.63485	-2.65288	-3.39978	-1.32257	-0.631401	-0.97612	-0.606185	-0.507447	-3.43139	-3.96803	-0.234546	-1.42604	-1.45761	-1.39866	-1.62562	-1.25973	-1.62855	-1.46852	-1.34287	-1.27129	-5.95962	-5.37239	-4.08015	-5.74308	-1.77238	-2.00096	-1.63672	-1.84429	-5.1171	-2.50673	-1.89388	-1.90386	-2.30261	-1.90443	-1.11486	-0.709909	0.300376	-0.955599	-0.344849	-4.15141	-3.00168	-4.72552	-5.19941	-4.28492	-2.79038	-3.65191	-1.21215	-0.953568	-1.33764	-1.6326	-1.25854	-0.855682	-1.31328	-1.21858	-0.508374	-1.17911	-1.08977	-0.713846	-1.56962	-1.3949	-0.884749	-1.29737	-1.1987	-5.20294	-0.853472	-0.791287	-1.15127	-0.754246	-0.959482	-0.813801	-1.99181	-2.47488	-2.16554	-2.7191	-2.8271	-2.20696	-1.19954	-1.37231	-1.16222	-1.08705	-1.32784	-1.16739	-1.36299	-1.5414	-4.107	-3.29791	-3.94954	-1.19259	-0.819098	-1.01149	-0.943651	-0.433647	-0.839844	-0.726959	-1.11494	-1.05706	-1.07981	-1.13485	-0.924256	-1.12319	-1.27213	-0.946708	-1.14571	-1.19523	-1.05704	-0.671206	-1.21668	-1.17064	-1.45345	-2.04578	-1.63276	-1.5177	-1.23059	-1.33082	-1.07023	-0.66948	-1.37597	-1.02631	-1.54622	-1.60977	-1.12103	-0.782124	-1.34704	-0.784734	0.153223	-1.33586	-4.38228	-4.52575	-3.88054	-2.11696	-3.74729	-3.63601	-0.249582	-3.7241	-0.866	-3.84959	-4.80927	-0.887827	-4.59692	-3.59067	-0.343908	-0.579264	-0.648028	-2.95769	-0.986535	-1.11158	-1.67392	-1.29908	-1.5975	-1.29087	-1.5904	-1.53335	-1.51409	-1.48001	-1.48265	-1.5033	-1.39247	-1.77004	-1.68241	-1.40531	-1.37614	-1.60355	-2.07885	-0.856876	-0.70328	-0.33881	-0.362273	-0.0912119	-0.315362	-0.290266	-0.525824	-1.1623	-5.02678	-5.5246	-1.22143	-1.80401	-1.37519	-1.47676	-1.17888	-1.36694	-0.719239	-1.62178	-1.66044	-1.04867	-1.44817	-1.60091	-1.55441	-1.36545	-1.40888	-1.37064	-1.91657	-1.34035	-1.46807	-1.77776	-1.33522	-1.51438	-1.95775	-5.60484	-0.944077	-5.67319	-1.74068	-1.20015	-5.42877	-1.50016	-1.73311	-1.41748	-1.09734	-5.14607	-1.55387	-1.66888	-5.67091	-1.52172	-1.56755	-1.26281	-1.72047	-1.5611	-1.89226	-1.41833	-5.42727	-2.08079	-0.206968	-0.244029	-2.74525	0.0805376	0.226632	0.811211	0.464339	-1.76268	-0.834847	-1.04282	-2.57535	-2.79432	-1.0942	-2.26035	-0.821645	-2.51073	-2.73893	-1.17093	-0.787669	-0.670048	-0.667723	-1.39655	-0.593577	-0.820651	-4.2522	-3.8224	-5.32457	-4.93451	-5.40425	-0.71934	-1.23443	-1.23706	-0.964049	-1.09898	-1.79624	-1.44417	-2.0365	-4.07455	-4.4932	-2.82855	-2.65639	-2.81883	-2.9684	-4.02473	-0.621828	0.794626	-2.41485	-0.682507	-3.26107	-2.93365	-3.64772	-3.49639	-2.9312	-0.960095	-0.76431	-2.97264	-3.28523	-0.0917097	-1.72525	-2.90134	-2.97029	-2.49118	-3.67878	-0.748698	-1.75995	-0.842914	-0.555201	-2.97459	-2.43268	-0.318631	-1.76487	-3.14011	-2.93902	-2.96139	0.547464	-3.30605	-0.429529	-3.54196	-3.57731	-0.664831	-5.96512	-7.41053	-0.834024	-5.67521	-0.666029	-0.231247	-1.04031	-4.16095	-0.900945	-1.00796	-0.832724	-1.09857	-0.5618	-1.50281	-1.57876	-4.65452	-1.65663
2984	MTFR2	-2.57197	-0.705022	-0.841133	-2.67301	-1.93331	-4.22838	-0.0486759	-0.687443	-2.34446	-1.36623	-1.78161	-1.5762	1.19017	0.0627903	-0.177018	0.174619	-0.63331	0.218462	-4.6822	-1.05353	-1.37266	-1.30998	-0.950918	-1.22286	-1.13799	-1.23059	-0.941079	-0.326426	-0.0315579	-1.9532	0.519436	-0.206623	-0.569863	-0.828917	0.138747	0.151333	1.18467	1.06883	0.833811	0.982368	-2.709	-1.66224	-0.901631	-2.04105	-1.18997	-0.422753	0.335865	0.325602	0.14468	0.264383	0.0037684	0.0418171	0.0598276	-0.104421	0.343061	-0.0769443	0.114921	-0.124243	-0.124739	0.0541291	0.113252	-0.107517	0.349456	-0.0225723	-0.326442	-0.378297	0.259416	-0.250981	0.41178	0.232621	-0.0713695	0.281002	0.181695	0.507964	0.197141	0.517053	1.18913	1.27472	0.596802	1.84756	1.23804	0.560207	1.6062	0.324084	1.04024	2.49269	2.11806	0.389488	0.590507	0.431005	0.536778	1.16066	0.255594	0.521756	1.18705	0.13386	0.185893	-0.149992	-0.606719	1.12649	0.231518	0.689684	-0.638402	-0.590699	-0.104046	-0.271226	-2.38899	-0.0937917	0.966377	0.409887	-2.28821	-3.16586	-2.13063	-0.277456	0.506964	0.280146	0.222764	0.251073	0.345893	-1.38493	0.224717	1.18669	-1.78995	0.0135827	-0.0280218	0.00946487	-0.0497876	-0.168637	-0.0145469	0.111414	-0.0310882	-0.21262	-0.0236716	0.707336	-0.208614	0.457414	-3.0145	-0.135068	0.125856	-0.182242	-0.0236161	-0.21727	-0.264986	-0.814287	-0.687269	-2.73899	-1.5742	-4.48358	-1.76662	-0.939411	-0.949172	-2.04603	-0.791559	-2.96209	-1.6149	-1.54145	0.243549	0.243325	-0.196144	0.446772	0.62372	-2.4056	-0.170514	0.150009	-1.10411	0.006737	0.776199	0.28231	0.233385	0.641999	0.0130726	-1.2556	0.372241	-0.908113	-0.557567	-1.09771	0.246494	-0.669137	-0.87198	-0.14372	-0.424891	0.126629	-0.151491	1.01653	-1.75316	-0.0705703	0.161468	-0.0283458	0.206118	0.304047	0.456037	1.2733	-0.102012	0.695539	1.74762	1.69272	-0.569341	-0.604338	-0.831454	-0.43378	-0.508413	-0.628254	-0.614496	1.03881	0.902673	0.42577	1.07759	0.568911	-2.54085	0.38383	-0.695686	-3.84271	-0.172741	-0.155323	0.210673	-0.114735	-0.169799	-0.228542	-0.324104	0.0906156	0.30015	-0.270921	-0.163589	0.340181	0.168082	0.477881	-0.0616676	-1.41829	-2.65688	0.466989	0.458536	0.354508	-0.213347	-1.60285	1.12319	0.0329049	0.720165	0.667517	0.606772	0.877381	-1.25788	-1.02272	-0.82848	-0.880953	-0.792475	-0.565742	0.107838	-3.05026	-0.396503	-0.760316	-0.95883	-4.29455	-3.90782	-1.1331	-1.16194	-0.547529	-4.37688	-4.36012	-3.8133	-1.39423	-0.96783	-0.987552	0.0492437	0.548112	0.282105	0.409481	0.305491	0.504324	0.182606	-0.0844075	0.704043	0.464956	0.198641	1.03715	0.826904	0.735186	0.534599	0.941077	0.506375	0.385064	-0.371792	-0.522378	-0.80944	-4.2706	-1.33533	-1.43214	-0.420525	0.151763	-0.435321	0.287124	-0.257611	0.0531058	0.231193	0.109334	0.0640559	0.392767	0.250759	-0.54447	0.638491	0.258761	0.453539	0.472319	-0.120633	0.236484	0.191756	0.575243	-0.015986	0.644258	0.180827	0.016743	0.246261	0.368933	0.330064	0.478378	0.763177	0.571479	0.211847	0.157164	0.221693	0.76316	0.152901	0.0414375	0.0465541	0.407332	0.594185	0.241183	-0.13438	0.566882	0.408691	0.234997	0.543585	0.301612	0.322803	0.292853	0.270708	-0.914575	-0.422997	-0.436126	-0.447615	-0.648076	0.35142	-0.153095	0.201048	-0.145421	-0.848681	-1.4013	-5.52525	-0.0710322	-3.37921	-1.02275	-0.719483	0.0639958	-0.41871	-5.54964	-4.37617	-0.320537	-0.41755	-0.813022	-0.935374	-0.674967	-0.254023	-0.0339218	-0.423529	-0.0984392	0.746935	-2.23606	0.821555	-0.0213631	-0.423681	0.0863752	-0.628329	0.184197	0.0894132	0.720603	1.11655	0.76521	0.126543	0.685759	0.00428553	0.922125	0.290597	0.818647	0.898138	0.324866	0.690186	1.15838	0.181454	0.595478	0.691537	0.912238	0.907197	0.401259	0.981966	0.956838	0.86384	0.640504	0.768075	-0.0830785	-0.185013	-0.533196	0.257589	-0.45241	-0.0766183	-0.140698	-0.379395	-0.0467217	0.100191	-1.86005	-0.434353	-0.429276	0.69387	-0.369058	-0.246458	-1.71773	0.225362	0.0667548	0.0656197	0.134917	1.40043	1.36606	-0.105385	0.119172	0.0437915	0.0588195	0.142727	0.351057	0.115331	0.449385	0.862628	0.213422	0.423506	0.726569	-0.973287	-1.30577	0.680786	1.89079	-0.489043	-0.547231	-0.26474	2.04947	-0.405881	-0.204004	0.192236	-2.19282	-2.431	-2.30464	-1.90589	-2.63361	-2.22999	-0.952023	-0.830878	-1.99565	-1.50655	-2.8404	-0.248816	-0.373308	-0.777268	-0.497507	0.921443	0.631326	0.69056	1.10413	1.05113	0.799697	1.3058	1.39601	-0.350403	-0.221514	-0.388696	-0.498668	-0.530936	0.545803	0.590016	0.598014	0.404464	0.353048	0.45873	-1.81214	-1.06412	-1.36968	-0.878929	-1.38472	-1.74916	-2.88122	-0.0621826	-0.121368	-0.19723	-0.690581	-0.0911317	-3.01688	-2.94462	0.0134959	-1.16089	-2.30847	-0.509795	-0.16319	-1.85042	0.253402	-1.08612	0.284882	-0.406083	1.16654	-0.47565	-3.2743	-1.22859	-2.44572	1.81851	0.286277	-1.34144	0.0581156	-4.25513	-4.14052	-1.10959	0.276791	-0.758598	-0.930283	1.68146	-1.27754	-0.330256	1.75597	0.767266	-2.52175	0.388515	0.188707	-0.188162	0.19017	0.147147	0.92121	0.218966	0.850876	0.522051	0.696488	0.300996	0.98608	0.893828	1.33213	0.836689	0.411409	-1.91417	0.214074	0.60301	-0.62577	0.594104	-0.287717	-0.0818557	-0.300624	-0.110039	-0.0346873	-0.243857	-0.763421	0.662833	0.893582	1.52253	0.285585	0.456823	0.458509	1.2553	-0.233446	0.263839	-0.327473	-0.897666	0.306184	1.48042	0.500953	-0.417608	-0.0219753	-1.26508	0.241211	-1.3168	-0.521511	-0.490114	-5.54093	0.989034	2.07094	-3.58994	-3.26936	-3.25708	1.22385	-3.49702	1.06817	-3.52618	0.864218	-0.491294	0.0839859	-3.77048	-0.390263	-0.0104261	1.62662	-0.548964	-0.37905	-0.382963	-0.684847	1.19552	-0.64849	-3.32887	-0.148173	0.335107	0.891681	0.0695442	1.72496	1.27303	0.410009	0.334313	0.714008	0.0614717	0.572216	1.86596	0.550099	-0.0180926	1.86339	1.01435	-0.136349	0.241234	0.240018	-0.723883	-2.97737	-3.10604	0.231113	-3.19491	0.449027	0.916381	0.704003	0.24185	-0.555074	0.0672674	-0.138283	-1.10489	0.406804	-0.120807	0.104545	-0.204674	0.138732	-0.32389	0.398913	-0.109584	0.520007	0.0435156	0.121458	-0.317881	0.945803	-4.83449	0.00411595	-4.01787	-0.352106	-0.227793	-0.535739	-0.889442	-3.22187	-3.45501	-3.48161	0.0573213	0.196411	-0.124114	0.283427	-0.238504	-2.41837	-1.9902	-0.170648	0.63971	0.328168	-0.0837038	0.535308	0.21767	0.353123	0.0727142	-0.0177606	0.00927075	-0.517352	-3.99376	-2.50255	-2.6776	-1.18603	-1.2793	-0.415833	-0.594492	-1.67866	0.00448141	-0.258495	0.502704	0.117584	0.136702	-0.392349	0.0883668	-0.0617187	-3.69855	-0.411416	-0.661352	0.188457	-2.93391	-0.574582	-0.482811	-2.55681	-3.00028	-2.33439	1.30811	0.862273	0.809525	0.81293	1.86787	0.765706	0.734545	1.14833	0.0957998	-0.103346	0.51554	-2.92373	0.979417	0.30479	-0.00288826	-0.0761114	0.188683	0.101192	0.325159	0.195494	-3.15267	-0.141757	0.334738	-1.70751	-2.45021	1.69018	0.97199	0.47736	1.52168	-0.0640954	-0.12678	-0.044799	-0.0461681	-0.304595	-0.143545	0.0505297	-0.239614	1.86039	2.01157	1.84228	-0.493892	-0.919308	-0.411674	-0.958144	-0.55613	-0.963916	0.695309	0.538925	0.687097	0.0937224	0.0322185	0.288125	0.719725	0.633879	-0.19813	0.348007	0.072703	0.565794	1.48725	0.573156	0.706099	0.613905	-0.686518	0.238753	-0.0324483	-1.35577	1.11559	-0.873699	0.647421	-0.38927	-0.254035	0.157195	-0.046017	-0.0539317	0.209445	0.179894	-0.137466	0.189102	-0.426106	0.575983	0.580864	0.0102814	-2.43453	0.561635	0.832183	0.309126	0.572256	0.23075	0.691189	0.511362	0.187743	0.216512	0.437566	0.369896	-0.00190925	-0.0703976	1.00554	0.394293	-0.536099	-1.84528	-0.720225	-1.31892	-0.716037	-1.24643	-0.954187	-0.959393	-1.50265	-1.66733	-1.28687	-0.647913	-0.900189	-0.937199	-1.54336	-0.692047	-0.607084	-1.80623	-0.877367	-0.0207656	-0.378343	-0.62368	-0.140641	0.448156	0.397846	0.172114	-0.116191	-0.0517174	0.089214	0.244918	0.125656	0.183135	0.280771	0.132063	-0.0781604	-0.0707584	0.0637124	0.0373093	-0.00301517	-0.0571302	-0.457161	-0.352959	-0.191847	0.0398775	-0.285361	-0.349187	0.00677919	-0.412379	-0.265388	-0.104135	-0.189913	-0.275202	0.450963	0.422523	-0.175211	-0.331918	-0.178673	0.146828	-0.21655	-0.123827	-0.17149	-0.225946	0.227307	-0.24639	-0.382833	-0.361499	-0.0103234	-0.202751	-0.152679	-0.268727	-0.0885181	0.0579582	-0.0839209	-0.383738	-0.118019	-0.117314	0.286253	0.970098	0.116293	0.289724	0.109871	0.477219	-1.73026	0.29567	0.467335	-0.217263	-0.685138	0.111954	-0.206736	0.153336	-0.157409	-0.41009	-0.210818	0.186398	1.04538	0.628123	0.163227	0.571597	-0.259208	0.724176	1.34158	1.12849	0.821936	0.634881	0.329611	0.0440618	-0.0550668	0.118747	0.0268793	0.440384	0.798386	-0.481459	1.35915	0.588337	0.593006	-0.553639	1.03752	-1.27379	0.904965	0.744006	0.468181	1.37302	0.123792	1.68725	-1.20394	1.47166	-1.89947	0.268334	0.443659	-0.178165	0.721686	-0.735628	-1.26902	1.09756	-2.54616	-2.1589	-0.392958	0.278797	0.462946	1.87826	-0.35028	-1.09248	0.31561	-2.26694	0.434163	-0.467416	1.52614	0.684701	-0.876915	-0.348615	0.585915	-0.455142	0.237025	0.802721	0.0453033	-4.62181	0.353613	0.276936	0.276112	0.384474	-0.968146	-0.106191	-0.468595	0.784494	0.842596	0.814497	-0.317696	-0.950884	-0.400062	-0.145893	0.567265	-0.257978
2985	BCLAF1	0.0214683	0.201191	0.204415	-0.34007	1.2823	0.15739	-0.0122743	0.184405	0.486794	1.5914	1.05096	0.648198	0.231243	0.845346	0.880048	0.82255	0.994554	0.323245	0.455524	1.39593	0.318533	0.326015	1.10665	1.10853	1.15627	0.813782	1.06353	1.15745	1.23631	1.82306	0.160297	-0.173122	0.0463578	0.666795	0.0425157	-0.00835197	-0.11827	0.0653074	0.76601	-0.341827	0.596888	0.563984	0.0235535	0.602716	0.309946	0.656652	0.113439	0.281872	0.435277	0.460577	-0.0998075	-0.322758	-0.241893	-0.359178	-0.347541	-0.41002	-0.367837	-0.201516	-0.0902296	0.334049	0.337137	0.291869	0.121762	0.260694	0.324131	0.343681	0.0387626	0.375432	-0.179225	0.219091	0.864325	1.04563	0.848087	1.40858	0.616411	1.52416	0.13257	0.126323	0.181158	0.392269	0.274808	0.529362	0.327323	0.362749	0.228168	0.291833	0.266845	-0.0451583	0.434873	0.056754	0.238039	0.157076	0.292717	-0.0222019	0.0650011	0.2027	-0.445081	-0.58665	-0.436399	1.01411	1.20324	0.665472	0.237947	-0.0754022	-0.0519682	-0.127547	1.14485	0.64999	1.37096	0.649827	1.31025	0.780948	1.83112	0.804854	0.824555	0.747404	0.839156	0.852203	0.898305	2.51525	0.937596	1.93248	2.14668	1.66113	1.16693	1.15225	1.49365	1.55089	1.63135	1.07081	0.905818	-0.0801232	0.448612	-0.0448156	0.330399	0.156193	0.200907	1.83653	1.52292	1.90812	1.47358	1.55988	1.64525	2.11746	0.568754	0.920325	0.779213	1.0261	0.849449	1.33617	1.43022	0.927275	1.48673	1.09833	1.37933	0.704574	0.582257	0.381424	0.204045	0.043884	0.465014	0.15662	0.768087	-0.00949548	0.483685	0.135465	0.795669	-0.000863384	-0.271773	-0.0327268	-0.104593	0.493048	0.315654	0.727049	0.841823	0.467316	0.145428	0.840071	0.53425	0.470742	0.969863	0.165731	-0.222717	0.876854	1.98174	-0.181343	0.186094	-0.318707	0.153351	0.0437173	0.641301	1.34493	1.58316	1.05851	1.53294	1.12509	-0.411775	-0.41504	-0.422156	-0.241972	-0.475137	-0.500093	-0.24559	0.347403	0.240197	0.320603	0.00281407	0.0217317	-0.0812761	0.0770139	-0.278118	-0.495817	-0.0731043	0.0564882	0.00936279	-0.136245	0.0677715	-0.436072	0.0299987	0.895657	0.410435	0.364037	1.3482	-0.0628744	0.137769	0.179314	0.03318	0.845233	1.12368	0.0934276	0.0266919	-0.162442	-0.345364	1.20643	0.957309	1.06134	0.455808	1.10684	0.73632	0.497228	2.40326	2.33343	-0.221984	-0.222202	-0.28547	-0.155913	-0.161272	-0.112198	-0.120952	0.0670088	-0.180251	-0.102617	-0.0478628	-0.0131065	-0.221686	-0.114102	0.0266451	-0.266131	0.199744	-0.161811	-0.0855073	0.202166	0.137599	0.0833909	0.188334	0.204098	0.102028	0.333717	0.00238793	0.353707	0.178492	-0.0277075	0.388109	0.188936	0.431067	0.0823275	0.110858	0.214284	0.0468991	0.435063	0.889236	0.7428	0.766694	0.464984	0.842006	0.788211	1.09886	0.254032	0.114267	0.279642	0.110674	0.21021	0.406463	0.231926	0.182052	0.344046	0.278924	0.257923	0.533317	0.387389	0.335965	0.386112	0.0352747	0.227741	0.246903	0.40086	0.247765	0.466893	0.107839	0.0798117	0.285704	0.428714	0.381985	0.363865	0.395986	0.462629	0.284482	0.288474	0.386104	0.354747	0.320931	0.196644	0.288782	0.379089	0.253427	0.295184	0.140112	0.0738366	0.343899	0.391374	0.249714	0.298065	0.15608	0.237986	0.300388	0.603968	0.88807	0.922278	0.844811	0.794759	0.81179	0.695957	0.686966	0.646996	0.383528	0.75182	0.133589	0.404409	0.480536	0.234687	0.711607	0.305735	0.297938	0.768531	0.442999	0.275909	0.258663	0.351697	0.376867	0.447922	0.384421	0.579634	0.26966	0.650416	1.46092	1.04303	1.48534	2.34839	2.21019	2.04507	2.09108	2.16432	2.19027	-0.383946	-0.384374	-0.236762	-0.265935	-0.273057	-0.1581	-0.424347	-0.18055	-0.290353	-0.265356	-0.221501	-0.141207	-0.282147	-0.23819	-0.0545839	-0.136975	-0.210746	-0.243137	-0.283884	-0.262184	-0.129067	-0.33274	-0.282466	-0.375246	0.727637	0.830031	0.539842	0.793723	0.665912	0.75324	0.879979	0.719079	0.908257	0.212833	0.805649	0.801035	0.514006	0.916061	0.516634	1.2275	1.02191	1.3507	1.25863	1.4795	1.91156	0.453356	0.967003	-0.10487	0.467733	0.437827	0.267136	0.305127	0.505792	0.461119	0.32348	0.409606	0.344083	0.392632	0.984414	1.45175	1.67655	1.29027	1.66455	0.961259	0.731869	1.15501	1.45471	0.140596	0.501495	0.943746	1.5167	1.67332	1.73142	1.44895	1.64028	1.17839	-0.586142	-0.453439	-0.881778	-0.616975	-1.06408	-0.519156	-0.555634	0.15471	-0.188148	0.518996	0.562764	0.531098	0.577035	0.534408	0.462255	0.510863	0.411525	1.00767	-0.185555	-0.260754	-0.201729	-0.175101	0.15139	0.432568	-0.0601199	0.263427	0.0656331	0.446278	1.00858	1.21269	1.17388	1.25764	0.951485	1.08701	1.75558	2.39113	1.52144	1.92917	0.131937	0.189194	0.10728	-0.0125624	0.13184	0.280355	0.0864216	0.104258	0.296008	0.380993	0.406001	0.415925	0.269381	0.204693	0.575327	0.233283	0.0778913	0.168577	0.175379	0.206653	0.388031	0.453441	0.208516	0.236557	0.160562	0.273061	0.282054	0.112687	0.166596	0.24988	0.236177	0.215198	0.603801	0.125651	-0.0753578	0.188177	0.169017	0.101259	0.0990053	0.120692	0.439841	0.116339	-0.0282586	-0.077091	0.276029	0.0329733	0.503846	0.757076	0.577782	0.730908	0.0144754	0.417515	0.771815	0.641842	0.540737	0.728209	0.66716	1.38914	1.41277	0.471987	1.04026	1.69648	0.380202	0.466872	0.307624	0.309931	0.282359	0.512838	0.613181	0.355997	1.14879	0.420456	1.26804	1.17761	0.480929	0.359907	0.489056	0.363534	0.341616	0.28522	0.268505	-0.0353978	0.156145	0.218447	0.164881	1.94911	2.36904	1.1718	1.40243	1.82698	2.11991	0.970626	1.51464	1.44245	1.99127	0.324553	0.226675	0.373346	0.281967	0.712684	0.582228	0.353765	0.34022	0.203664	1.07167	0.0617867	-0.131923	0.157226	-0.590842	0.7369	1.15277	0.82805	1.57418	1.69027	0.890647	0.766923	1.28688	0.463204	1.88321	1.54336	0.831468	0.689798	1.22193	1.35256	0.609687	0.669158	0.770271	-0.0794785	3.29598	2.62359	2.29838	3.15957	3.12929	2.12438	1.30604	1.69259	1.2268	2.14471	1.0503	1.07768	1.62849	0.910334	1.50262	0.977785	1.09747	1.34931	1.86967	1.22776	1.64189	1.65851	1.92414	1.7735	1.2179	-0.201837	-0.0787542	-0.410812	0.234272	0.377647	-0.208072	-0.136251	2.3574	1.56266	1.76891	0.343039	0.497113	0.297894	0.380774	0.316403	0.300044	-0.228385	0.373384	0.0676748	0.185382	0.201339	0.311941	0.3497	0.175907	0.984801	0.755586	0.954215	-0.100604	0.333497	0.879418	-0.0810644	0.105961	-0.12938	0.20697	0.205718	0.482966	0.642296	0.612529	0.599687	0.485974	0.634394	0.157755	0.502764	-0.0056851	-0.507693	-0.102513	0.285686	0.583408	-0.9842	-0.890028	0.110506	1.19366	1.11368	0.217384	0.36231	0.144561	0.39354	0.457438	0.101546	0.367989	-0.0543146	0.726118	-0.0397841	-0.121485	-0.0866433	0.46996	0.191937	0.0467621	-0.0409988	0.0963401	-0.209042	0.0679878	-0.0192316	-0.0469724	0.0230127	0.070512	0.0262134	1.77011	1.47622	1.74278	1.58736	1.51325	1.73236	0.959921	0.851261	0.784316	0.676909	0.724298	0.737633	0.99625	0.758808	0.563028	1.07389	0.631668	0.0254203	0.295359	0.284144	0.495307	1.11987	0.0868687	-0.19334	-0.0102135	0.0133501	-0.0902127	0.0813052	0.0978564	0.118408	0.00439636	0.0634328	-0.0475615	0.0868674	-0.0955659	0.314432	0.301141	0.192805	0.138342	-0.256714	-0.0455392	0.148391	0.837222	0.945659	0.943969	1.47518	1.08493	0.959905	0.625912	0.566075	-0.340058	-0.833118	-0.594522	-0.327424	-0.539087	-0.606113	0.240875	-0.368788	-0.495448	0.0759877	-0.437428	0.0290996	-0.228514	-0.355685	-0.240233	-0.502228	-0.582114	-0.0818322	-0.505165	0.148074	-0.266388	0.314842	-0.095274	0.0558728	-0.51223	0.522846	0.0761828	0.454481	0.0911835	0.491364	0.280101	0.167749	0.475296	0.222766	-0.0241086	0.102888	0.506079	0.452772	0.235589	0.133779	0.480902	0.458033	1.16869	-0.453882	-0.33217	-0.429962	-0.32147	0.767809	1.02252	1.05831	0.855969	0.466775	1.17455	0.958034	0.521705	0.362182	0.704276	0.3838	0.439338	0.602245	0.724922	0.455328	0.563816	0.375073	0.947675	1.26063	0.67389	1.04592	1.13885	0.837798	1.21167	0.782659	0.676055	1.06357	0.743086	1.06186	1.10233	0.475082	0.716169	1.23782	0.505516	0.778764	0.632648	1.00279	1.35505	1.05481	0.49254	0.750923	0.683604	1.09116	1.43745	1.40352	0.973784	1.07362	1.05092	0.834507	1.15387	0.847863	1.43443	1.22519	1.09919	1.06743	2.0178	0.76097	1.00024	1.13053	1.04568	2.61445	0.104184	-0.0203037	1.22445	0.897443	-0.0726255	0.843389	-0.0569965	0.809759	1.24573	-0.131461	-0.0468378	0.238177	0.513534	0.443082	0.384395	0.44182	0.694661	0.301027	-0.288057	-0.0704114	-0.0269872	-0.251324	1.05099	1.03026	0.84013	0.889856	0.24126	-0.133549	1.44768	0.844549	0.63289	0.446848	1.20342	0.593553	0.414426	0.43129	0.810639	0.293739	1.0553	0.952269	0.867459	0.494535	-0.20357	0.625088	0.654652	0.928698	0.249715	0.253022	0.653387	-0.00323904	1.71449	0.442691	0.483909	0.585363	1.03824	0.803166	0.61538	0.733251	2.03846	0.319766	0.35425	0.799641	0.8369	0.651911	0.939453	0.6639	0.889104	0.394578	0.452728	0.452641	0.560768	0.112741	0.808465	0.118327	0.0426047	-0.149912	0.212127	0.176787	0.348018	-0.0919499	1.23377	1.32667	1.50172	-0.486792	-0.296989	0.00656398	0.162504	-0.0365025	0.122436
2986	MAP3K5	-3.78302	-1.06498	-1.16679	-0.222081	-3.59433	-5.41921	-1.01108	-0.459004	-3.33412	-1.61571	-4.63813	-4.11403	-6.39705	-1.83323	-1.30043	-1.37763	-1.25724	-0.683521	-0.524519	-0.145736	-0.511287	-0.884242	-5.03857	-0.0862674	-0.0945548	-0.644192	-4.88575	-4.94532	-4.68768	-2.94486	-0.579343	-0.711385	-0.46964	-1.14944	-0.460972	-0.321639	-4.85476	-4.70209	-3.22477	-0.320873	-3.9428	-0.635841	0.772981	-0.272907	0.564361	-3.10088	-4.37106	-4.62289	-4.43912	-4.33447	-1.10531	-1.06419	-1.09979	-0.930347	-0.726944	-0.743672	-0.632637	-0.983544	-1.02952	-1.22713	-5.41921	-1.1481	-0.691612	-0.676085	-1.66576	-1.08899	-5.1507	-1.3592	-1.30286	-0.285795	-4.25394	-0.0563146	-0.08112	-0.0464721	-0.275467	-3.72068	-4.5462	-0.828079	-1.04865	-3.92447	-4.34185	-1.04472	-4.12743	-4.76192	-1.04616	-3.54359	-4.42481	-1.32767	-1.09298	-1.09237	-4.12975	-0.656552	-0.891469	-1.06682	-0.88485	-5.10832	-4.73006	-6.39672	-5.11375	-0.845872	-0.722544	-0.638588	-0.867343	-0.818762	-1.07863	-0.876606	-3.79203	-0.798874	-3.6251	-4.78082	-3.17148	-4.72433	-2.90698	-1.33325	-0.810194	-4.91438	-5.22149	-0.847085	-0.71104	-2.16489	-0.443841	-3.34715	-3.06386	-0.417426	-0.629453	-0.772329	-4.92299	-0.666538	-0.875346	-1.59897	-1.84954	-1.2023	-1.94236	-1.44394	-1.68556	-1.40303	-1.304	-1.29716	-1.36117	-0.969403	-1.36065	-1.00353	-1.55046	-2.49618	-5.21039	-4.39241	-0.782015	-5.47837	-1.26804	-1.0401	-4.89333	-1.39344	-5.42854	-4.29179	-2.87672	-3.79059	-0.715369	-0.556621	-0.273729	-0.348763	-0.248462	-0.61248	-0.526199	-1.12095	-1.07246	-5.28124	-1.02977	-1.37559	-5.13673	-0.899194	-0.929405	-0.548782	-0.357255	-0.506538	-0.379284	-0.471524	-0.626194	-4.29771	-0.362039	-3.81245	-4.41438	-0.40462	-1.09448	-5.65791	-4.30081	-0.680328	-1.05133	-0.881469	-0.693491	-1.01576	-0.444949	0.337406	0.468278	0.199746	-0.957554	-0.191719	-0.896849	-0.2758	-0.556039	-0.204993	-2.41232	-1.07383	-0.0821995	-3.53424	-3.52372	-0.304576	-5.50314	-3.25332	-2.52598	-0.776379	-0.768989	-1.74695	-0.628672	-2.53133	-0.700142	-3.65058	-0.646133	-3.02157	-1.06665	-4.56498	-1.07636	-1.23956	-0.526895	-1.29871	-1.02326	-1.33836	-1.68731	-2.35394	-2.67573	-1.09584	-1.26476	-1.13562	-5.05025	-2.55526	-4.47343	-5.07221	-5.0044	-4.74915	-4.45394	-4.64766	2.00147	1.8499	-1.22915	-1.01393	-1.30808	-0.846507	-1.26919	-1.06244	-1.03396	-1.11261	-1.22675	-1.62214	-5.28412	-1.01847	-0.904247	-1.3129	-1.40312	-1.13927	-1.35955	-1.14303	-0.918583	-1.47444	-1.27226	-1.22433	-0.88174	-1.17245	-1.39306	-0.874466	-0.882302	-0.798734	-0.394118	-0.999486	-0.805638	-0.987791	-4.41156	-0.103279	-0.753751	-0.770686	-1.01517	-0.679788	-0.750476	-0.862519	-0.882871	-0.304938	-0.131249	0.298305	-0.0822736	-5.74354	-5.67706	-5.75251	-5.10407	-5.76182	-5.81927	-5.39365	-1.46158	-5.98414	-5.48692	-5.13317	-6.19922	-1.17664	-1.6353	-5.85407	-5.18833	-5.37121	-1.35061	-5.70288	-6.00464	-1.38886	-5.86883	-5.63799	-6.13468	-1.59446	-1.56847	-1.58967	-5.62247	-1.48396	-5.55585	-1.69026	-6.46565	-5.83033	-5.80806	-5.75462	-5.78653	-1.72709	-5.92559	-1.58957	-5.89253	-5.54863	-6.24297	-5.57784	-5.79097	-5.77938	-0.841126	-5.39186	-1.74885	-0.602265	-0.919857	-0.750984	-0.571497	-0.875915	1.02705	0.727204	1.44906	0.879603	-0.523445	-0.878339	-1.01941	-0.701576	-5.0587	-0.948897	-0.857365	-5.07123	-1.54585	-0.965746	-1.57337	-0.446602	-0.820305	-0.465266	-0.594438	-5.23685	-0.388325	-0.189014	-0.452618	-3.43528	-1.05373	-2.62502	-1.07961	-1.45742	-1.8158	-1.11803	-1.65729	-1.46972	-1.19425	-0.937286	-1.39758	-1.33642	-0.926621	-1.05401	-1.18262	-1.20801	-1.06925	-1.23481	-0.903068	-1.02992	-1.0176	-1.34198	-1.4577	-1.12581	-1.16847	-1.22347	-1.46397	-1.07775	-0.924478	-1.08078	-1.23469	-1.35262	-1.11296	-5.19124	-4.31453	-0.996443	-4.89466	-1.11371	-4.77993	-1.10184	-1.28082	-4.86306	-0.371492	-0.246352	-0.331786	-0.174676	-0.596709	-0.253768	-0.781895	-0.0323507	-3.45876	-3.36371	-3.02373	-2.41763	-1.37182	-0.919748	-3.03367	-1.55474	-0.993047	-1.10391	-1.21374	-1.273	-0.932425	-1.32395	-0.713111	-1.12189	-0.856813	-1.33865	-3.83526	-3.71321	-2.39791	-3.88561	-0.873505	-0.0181028	0.0429475	0.979452	-0.835435	-0.68351	-0.354478	-1.4306	-1.6221	-1.54573	-1.40012	-1.49191	-1.49168	-1.00196	-0.762608	-0.846804	-0.813181	-1.16428	-0.795718	-0.890384	-0.727595	-0.790416	-1.08943	-0.921375	-1.11915	-0.900774	-1.00957	-0.835871	-2.69931	-5.90192	-3.74006	-1.1438	-0.844058	-0.966436	-0.960887	-0.842258	-0.552847	-0.422572	-0.684677	-0.554759	-0.386376	-1.74199	-4.74005	-4.9289	-2.02965	-4.28184	-1.91736	0.477771	0.503273	0.169976	0.632614	-4.69931	-3.44977	-3.68503	-2.20635	-2.0939	-4.29341	-3.32808	-1.82732	-1.25179	-0.000796572	-1.10946	-1.30682	-0.914695	-3.22086	-1.01939	-1.48797	-2.63994	-3.09879	-3.82258	-1.14427	-1.72449	-0.844457	-1.04563	-6.11762	-1.51528	-1.32939	-1.55123	-1.14987	-5.20539	-6.08565	-1.57869	-1.28385	-2.97448	-6.11423	-4.15939	-0.776381	-1.39955	-5.88586	-1.57668	-1.46986	-0.381898	-0.91837	-1.25703	-0.979848	-0.856884	-1.2947	-0.931623	-0.437584	-1.09784	-0.724625	-1.17864	-0.88809	-1.38096	-7.19843	-1.0049	-6.91111	-1.31102	-5.37232	-6.05316	-1.14989	-5.93663	-5.43961	-5.72816	-6.81831	-5.21688	-3.8921	-5.58285	-5.87919	-5.90169	-4.03139	-0.433231	-0.647512	-1.08072	-1.17768	-5.94713	-4.00722	-0.967819	-6.23708	-6.70706	-1.24038	-1.46425	-1.14537	-1.69551	-1.73651	-1.16852	-3.59499	-2.79896	-4.17329	-3.33654	-2.3653	-2.97801	-3.82018	-3.69146	-3.71777	-3.84149	-1.42344	-1.69749	-6.97707	-1.16033	-1.36121	-0.554487	-0.627934	-0.909696	-0.962086	-0.741121	-3.88446	0.15217	-3.96044	-7.56588	-5.17367	-4.91601	-6.05157	-4.86805	-4.66568	-6.19413	-5.30872	-5.33198	-5.62824	-4.30068	-3.86191	-5.77834	-4.20274	-3.15601	-2.41511	-3.95499	-4.95985	-4.34695	-0.973109	-2.54169	-2.12666	-3.61832	-2.79859	-3.56158	-3.22834	-0.618344	-0.91158	-0.809856	-0.562802	-1.30573	-4.1883	-0.846036	-1.0023	-0.748275	-1.25244	-0.80267	-0.462443	-0.792885	-0.423344	-0.454535	-3.09547	-3.19426	-3.58787	-3.79764	-0.893871	-1.03146	-1.39357	-0.414362	-1.16067	-1.21465	-1.58263	-2.33659	-2.34607	-3.14235	-4.63026	-0.298614	-4.21615	-0.398915	-0.742119	-0.129423	-2.97985	-0.683745	-0.950935	-0.99592	-0.877759	-0.946144	-0.927149	-0.955319	-1.20964	-1.95759	-1.2594	-1.30637	-4.95761	-3.51671	-4.79005	-1.75166	-1.44924	-1.32026	-1.24898	-4.42665	-1.49784	-1.67308	-1.9565	-1.4567	-1.48862	-0.955371	-0.342521	-0.00573015	-0.812845	-0.455852	-2.35382	-1.73025	-2.02853	-2.61884	-3.29374	-2.57066	-3.21008	-0.951071	-0.959754	-1.07957	-0.730181	-1.04778	-1.15899	-1.07611	-1.168	-0.32922	-1.03073	-1.15296	-0.898319	-0.706081	-1.20201	-0.0171689	-0.657339	-4.72916	-4.21973	-4.37687	-4.08205	-4.59137	-4.14168	-0.350313	-4.24069	-3.02531	-3.16291	-3.22701	-3.17029	-3.65824	-3.11908	-0.864426	-0.668161	-0.80714	-0.728921	-0.839316	-0.839672	-1.02833	-0.919855	-0.522775	-4.25679	-4.28035	-1.19571	-0.823915	-1.19351	-1.05417	-0.617654	-1.04955	-0.847284	-5.07975	-4.21026	-3.6863	-4.17186	-5.16187	-3.05004	-4.04641	-1.09711	-0.690017	-0.748531	-0.546231	-4.37698	-1.23919	-1.40835	-0.971635	-1.00571	-0.786477	-0.844885	-0.913883	-0.888112	-0.98497	-0.149351	-1.05323	-1.18121	-1.28665	-1.29558	-0.427163	-0.47884	0.106838	-0.4976	0.0705865	-0.304471	-0.156756	-0.074191	0.665944	0.0220956	-0.368231	-4.02007	-0.176398	-0.572984	-0.363811	-0.508648	-1.69039	-0.580824	-0.406915	-4.16833	-0.596493	-0.104545	-0.430625	0.185295	-0.638378	-1.10594	-5.54031	-0.899388	-1.21876	-0.923427	-4.48407	-4.88198	-1.62151	-0.913542	-0.914466	-0.806478	-1.07321	-1.29926	-4.92183	-5.31211	-1.10298	-1.32615	-2.25449	-1.53929	-1.30493	-1.22437	-0.778677	-0.547192	-0.58993	-0.15336	-0.906403	-0.632622	-0.270662	-0.486572	-0.594776	-0.337392	-0.580719	-0.261092	-0.414434	-0.533097	-0.572202	-0.885404	-0.865137	-0.635951	-1.15147	-1.49818	-1.21706	-1.2961	-1.1061	-1.01991	-1.54784	-1.00581	-1.24808	-0.981682	-0.997867	-1.30252	-0.993874	-4.08452	-4.32868	-4.74873	-1.10889	-0.945359	-4.0656	-1.10588	-5.00917	-1.06763	-0.730815	-3.72014	-1.06888	-5.18078	-4.64421	-0.342824	-1.1491	-1.56539	-1.16891	-1.02339	-5.26361	-0.989091	-4.46048	-1.34055	-0.354542	-0.271021	-2.24521	-0.174722	0.691125	-0.149173	0.33505	-1.92119	-1.07018	-1.2729	-2.41208	-2.76265	-1.05724	-2.11127	-1.30788	-2.26962	-2.51894	-1.22389	-1.24723	-3.47785	-5.21017	-2.30619	-4.11342	-4.4509	-0.819478	-3.29579	-3.7282	-3.15757	-3.22776	-4.44488	-1.55727	-1.47711	-1.42574	-1.39741	-2.54748	-2.86066	-1.03984	-4.35671	-3.67124	-2.2319	-2.40407	-0.938519	-1.91689	-3.93057	-6.30935	-2.29681	-2.4088	-5.41039	-1.52457	-2.33705	-3.9369	-2.44314	-3.06315	-5.68513	-5.26743	-2.99929	-1.73619	-5.62274	-3.15449	-1.71316	-2.99752	-1.15886	-4.07661	-4.21713	-0.778281	-3.97965	-1.04668	-2.58904	-1.62024	-4.05239	-0.385245	-2.5474	-2.85804	-1.28209	-4.99117	-2.98749	-5.76153	-3.61364	-2.78096	-0.884947	-3.80059	-6.04646	-0.764585	-5.58186	-0.662092	-0.833289	-0.585995	-0.687822	-0.725811	-0.807231	-0.718612	-0.52989	-0.453761	-1.05201	-1.39072	-1.06575	-0.992791
2987	PEX7	0.511541	-0.165207	0.111431	0.636915	-1.30384	2.91168	0.748947	0.76988	-0.525212	-0.344594	-2.0739	2.90701	0.68541	-0.154716	-0.701737	-0.383835	-0.932146	0.244093	0.187598	0.0194336	0.824234	0.123186	0.845517	1.12692	-0.57894	0.101128	0.0198378	1.08669	1.53168	-3.77952	-0.123797	-0.375442	-0.0368667	-0.373486	0.406424	0.347273	-3.43359	-2.83837	-1.87741	1.21807	-1.5261	0.659522	0.856524	0.560539	1.23807	0.431465	-0.0357326	0.338853	0.388041	-0.0175917	0.495775	0.0550118	0.315758	0.0353296	-0.0940353	0.34608	0.31107	-0.143086	0.368797	-0.375034	-0.0111136	-0.189356	0.292509	0.168939	0.0579293	0.12318	0.520936	-1.01164	-0.42379	-0.140637	0.66059	-0.829294	0.606796	0.103433	0.649771	-2.72345	1.45072	-0.0448869	-0.420609	-3.02512	-3.14138	-0.579814	-2.89039	0.527844	-0.240257	-2.3009	1.20932	-0.853259	0.245187	-0.372724	-2.05937	-0.695727	0.180964	-0.0205998	-0.669022	-0.568507	-3.06648	-0.683331	-3.60123	0.252301	0.654268	0.237968	0.552964	0.68632	-0.0706275	-0.088366	0.743174	0.497305	-1.81344	-3.28063	-1.67029	1.06217	-1.73049	0.11949	0.410198	-0.113118	-0.117351	0.0356176	0.11303	-1.16959	0.247038	1.20766	-1.78406	-0.570387	-1.10545	-0.691111	-3.7204	-0.0677907	-0.629668	0.306502	-0.293263	-0.173225	-3.45372	-0.425507	-0.367029	-0.191177	-0.243661	-0.0926776	-1.30873	-0.469808	-0.935936	0.144129	-0.996612	-2.88193	-0.733419	-0.286469	-0.386855	-0.353599	-0.244533	-0.29747	-1.29312	-0.998995	-1.18801	-0.494229	-0.136454	-1.1191	0.391639	0.994127	0.103375	1.6883	0.367464	-2.50028	0.692349	0.334628	-1.07917	-0.0656624	-0.184125	0.12686	-0.125047	0.112036	-0.152682	-0.279182	0.467224	0.223146	0.203537	0.613693	0.452407	-2.50901	0.854183	-2.24713	0.735123	0.213775	1.09627	1.72467	-0.99785	0.427404	0.212394	0.185002	0.405438	0.130443	0.642313	1.00025	1.02123	2.23461	0.781076	1.0282	0.172203	0.410207	0.282606	0.344304	1.50397	0.298081	0.139943	-2.37305	1.09173	0.774377	0.263081	0.30316	-3.31548	0.0274873	-0.277002	-2.28189	0.711197	-2.3105	0.642303	0.671855	0.403338	-0.0204227	0.217909	0.166007	0.401547	0.367889	0.00284469	-0.471281	-0.203704	-0.438947	-0.0451682	-1.42785	-1.60497	-0.821367	-0.408078	-0.271461	0.0164693	-0.81609	1.35775	-0.133293	0.509207	0.640906	-1.62415	0.944313	-1.6858	-1.1383	-0.193367	-0.351522	-0.181705	-0.283514	-0.108681	-0.140621	-0.423366	-0.184073	-0.319446	-0.156909	-0.620176	-0.29405	-0.261811	-0.635099	-0.420221	-0.215535	0.00322474	-0.28644	-0.651316	-0.182721	-0.178186	0.0225797	-0.0294062	0.0159054	-0.244013	0.110953	-0.551005	0.597478	-0.309547	0.0412973	0.363958	-0.348641	1.03676	0.0193837	-0.238275	-0.586592	-0.409924	1.0361	-0.322288	0.0440838	-0.109987	0.760838	0.327437	1.95712	-0.0975165	-0.228605	-0.500378	-0.979897	-0.832941	-0.963386	-0.365006	-0.425646	-0.801773	-0.791417	-0.385969	-0.535379	-0.794386	-0.580782	-1.15393	-1.25662	-0.649793	-0.793564	-0.915566	-3.95287	-0.249059	-1.23893	-0.573193	-0.641969	-0.98618	-0.568739	-0.591287	-0.377649	-1.20631	-0.420142	-0.962981	-0.802615	-0.412568	-1.03511	-0.693223	-0.676451	-0.755788	-0.656017	-0.62748	-0.723918	-0.43957	-0.275919	-0.628271	-0.966758	-0.801708	-0.347854	-0.773493	-0.437907	-0.913127	-0.0647184	0.0391285	-0.551131	0.034402	-0.384461	0.00938408	0.0533403	0.144313	0.334527	-1.23159	-1.11588	-1.02946	-0.419785	-1.00648	-0.436797	-0.721948	-0.695791	-1.12255	-1.02931	-0.875097	0.576103	-0.0779534	0.0503641	-0.237818	-0.114744	0.259719	0.10083	-0.129792	0.614141	0.480063	0.701929	-1.08833	-0.341575	-0.402457	-0.441631	-0.693094	-0.175257	-0.548626	-0.157396	0.308076	-0.228182	-0.328843	-0.0182815	0.155677	0.282335	-0.114343	0.386539	-0.214779	-0.185932	-0.0234593	-0.0351149	0.133742	-0.266811	-0.188602	0.20972	0.000352985	-0.219378	0.258362	-0.100917	0.217295	-0.159606	0.500991	-0.305549	-3.19606	-0.314017	0.30601	-0.19619	0.517398	-0.459946	-0.474304	-0.0304644	0.0857256	0.53757	0.801286	0.124102	0.653682	0.109729	0.366146	0.0251878	0.0387624	0.29587	0.28994	-0.0448247	0.508249	-0.667725	-0.0694992	-0.288157	-0.704189	-0.569234	-0.359688	-0.458366	-0.61836	-0.596511	-0.145055	-0.419396	-0.286511	-3.07786	-1.29202	-1.74182	-0.75202	-1.56015	-1.48447	-0.459073	-0.653206	1.44272	0.347767	-0.0954903	-0.678799	-1.85173	-1.48603	-1.68903	2.69254	-2.25449	-2.15803	-0.058484	0.0126423	0.0104993	-0.460763	-0.729738	-0.837745	-3.48395	-1.12039	-0.437678	-0.192118	-0.281325	-0.47235	-0.368144	-0.274595	-0.260189	-4.44033	-4.74352	-3.30321	-0.765686	-0.387905	-0.780089	-1.00325	-0.494981	-0.466911	-0.265133	-0.421085	-0.325594	-0.33884	-0.29071	-0.356135	-0.331131	-0.691895	-0.41987	-0.369502	1.36044	0.308402	1.03752	0.634064	-0.120513	0.189092	-0.373604	-0.446374	-0.460922	0.154037	-0.659329	-0.200465	-0.114893	-3.3926	-0.456139	-0.38591	-0.639542	-0.241599	-0.720151	-0.49857	-0.920761	-0.091942	-0.17163	-0.648783	-0.466528	-0.0615236	-0.708194	-0.923059	-0.0806104	-0.228135	-0.135819	-0.513355	-0.478682	-0.42666	-0.101127	-0.465815	2.78438	-0.314894	-1.26154	0.522632	-0.318256	-0.0448469	0.0115428	-0.0551653	0.030358	-0.206734	0.198319	0.200567	-0.402714	-0.227123	-0.313036	-0.143919	-0.209797	-0.165771	-0.387818	0.157962	0.0858924	-0.0406844	0.204609	0.129527	0.063047	0.596281	-0.236949	-0.0780868	-0.0974745	-0.23161	0.283703	-0.251987	-0.141155	0.307204	-0.142942	-0.68658	-0.514457	0.479489	-0.193735	-0.60953	-0.486412	-0.589689	0.0811219	0.22888	-0.368203	0.145428	-0.0961977	-0.195816	-0.412068	-0.249822	-0.557475	-0.276044	-0.566532	-2.80089	-2.76847	-1.9656	-1.66879	-2.28575	-2.12666	-1.70377	-2.20702	-2.25341	-2.87222	-0.486555	0.292818	-4.36951	-0.19328	-0.498769	-0.835931	-0.404664	-0.262335	-0.0501281	-0.648789	-0.886053	-0.00321171	-1.14857	-0.686649	0.0973317	0.259494	-0.567581	0.14949	0.414583	-0.274823	0.030795	0.996591	-0.0709822	-3.68412	-0.84966	0.364602	-0.403062	1.2899	0.875709	-0.118436	-0.104058	-0.196635	-0.710385	-1.42506	-0.887404	1.12351	-1.73048	-1.977	-1.84282	-0.101804	-0.595456	0.435275	-0.476866	-0.677393	0.309262	-0.850031	-0.146714	-0.359969	-0.325538	-0.432037	-0.784621	-0.115383	-0.33961	-0.137147	0.773967	-0.651737	-0.529377	-0.211793	0.256628	0.0468127	-0.212422	-0.455136	-0.332568	0.367075	0.222493	-0.992445	-0.821875	-1.45415	-0.142057	0.218886	0.3531	0.238887	0.227248	0.305364	-2.71277	-0.249278	0.180385	1.32526	-0.141914	0.234451	-0.186125	-0.376051	-0.345026	-0.193014	-0.431602	0.138357	1.41226	-2.4581	1.18575	-0.164357	0.0152852	-0.221162	0.0876522	-3.36597	-0.696035	-0.734624	0.226393	-0.73243	-0.255489	-0.164333	-0.351725	0.486742	0.0544474	0.108284	-2.63705	-0.741325	0.120669	-0.932193	-0.401006	-2.15896	-2.70664	0.758716	0.277475	-0.178809	-0.12072	0.0309715	0.869929	-0.136443	-0.203688	0.182655	-0.238432	0.0841421	0.000356021	0.797039	0.169948	0.626994	0.179858	0.572998	0.916529	-2.85008	0.91946	0.840934	1.31961	0.528456	0.55873	2.14472	-0.989434	-1.54967	-1.26151	-1.7704	-1.23655	-0.195686	-0.506075	-0.0930211	-0.104925	-0.243165	-0.154119	-0.224226	-0.13252	1.8416	-1.99278	-1.96427	-0.290235	-0.0991926	-0.260728	-0.389734	-0.654099	-0.409217	0.397193	0.642282	-0.130671	0.503583	0.293353	0.0558334	0.0365864	0.0897818	0.39429	0.132017	-0.263448	0.348043	0.827383	0.0874097	0.179349	-0.0607757	-0.419317	0.342265	-0.0706822	0.0777356	-0.606898	-0.121229	0.0185551	-0.136828	-0.297395	-0.299617	-0.314915	0.768154	0.0696566	0.779969	-0.340482	0.271219	-0.0576577	0.27389	0.630866	-0.0452351	-1.58203	1.28088	0.925904	0.761852	-0.0840739	-0.2335	1.08647	1.03245	0.45641	0.702575	0.876906	0.346012	0.0234092	0.482456	1.44766	0.00367489	-0.234528	-0.549217	-0.589692	-0.464871	-0.627058	-0.305887	-0.793272	-0.339585	-0.633503	-0.2937	-0.476615	-0.72562	-0.822297	-0.283966	-0.468431	-0.610595	-0.672665	-1.52994	-0.918741	-0.0785815	-0.0520481	0.338048	0.410387	0.532743	0.377044	-0.461326	0.19162	0.438859	0.664928	0.489083	0.731523	0.590541	1.06783	0.540978	0.435153	1.00144	0.241023	0.490969	0.667896	-0.29847	-0.0857298	-0.220188	-0.17349	0.00750407	-0.0647282	0.0481308	-0.105088	0.0195242	0.29806	0.0388079	-0.391101	0.118439	0.598792	0.847439	-0.232373	0.00329324	-0.108746	0.654341	-0.0731555	0.0520612	-0.344752	0.622047	0.997389	-0.36642	0.226373	0.278635	-0.22601	-0.250751	-0.381565	-0.416521	-0.0913648	0.289641	0.0431362	0.977321	-0.0866251	0.160817	-0.0160845	-2.39666	-0.405337	0.0540922	0.3136	-0.102157	-2.58908	0.112576	0.00483632	-1.27204	-1.53546	0.155761	-1.4851	0.1479	2.27438	-1.42184	-0.180515	-0.317461	1.14992	0.144214	1.40632	0.204975	2.10765	-0.917958	1.17413	0.517625	1.1923	0.501467	0.417585	-0.292228	-0.658525	-0.482048	-0.628701	-0.644063	0.271363	-0.255535	2.12848	0.529966	-1.5696	-0.427387	-1.10326	-1.0029	-3.69251	-6.27512	-1.27783	-1.32702	-5.98025	-0.582107	-1.59758	0.302419	-1.62084	-0.582245	0.447004	-0.795719	-2.25861	-1.89873	-5.9061	-1.45164	-0.133429	-2.10293	-2.4059	-3.14385	-2.60056	0.398674	-0.057144	-1.61978	0.604284	-2.01491	-0.210045	-1.0649	-2.211	-2.39494	-1.26123	-5.05669	-2.49498	-1.22142	-3.82189	0.243969	-0.170337	-0.295094	0.653418	0.98039	0.264421	-0.162376	-0.849444	-0.0639421	0.531557	-0.25422	-0.210803	-0.13677	-0.768498	0.0983096	-0.253719	0.246217	0.211403	0.0387335
2988	IFNGR1	-0.0853578	-0.220999	-0.133211	-0.721098	1.85581	0.508411	0.577013	0.416477	1.10673	1.44624	1.80903	1.40468	0.824722	0.330118	0.0586292	0.20344	-0.0131226	0.470382	-0.0977154	1.29118	-0.00621711	-0.0823233	0.409614	0.533307	0.654445	-0.178456	0.540211	0.769495	0.628205	1.6748	-0.0172259	0.160181	-0.252948	-0.34285	0.189724	-0.0271602	1.03678	1.35707	-0.237161	0.650545	1.71373	0.11714	-0.220673	-0.0694779	-0.0528691	-0.224149	0.376169	0.343653	0.505075	0.0470825	0.559551	0.613292	0.384971	0.309851	0.497396	0.68113	0.372092	0.502333	0.631453	0.323293	0.270686	0.315238	0.624718	0.794149	-0.0340724	0.306769	0.476507	0.0155291	1.4111	1.44595	0.527282	0.495024	0.686553	0.82129	0.562491	2.03349	0.269525	0.123771	0.311357	0.303131	0.231736	-0.0851573	0.994121	0.190865	0.0732856	0.631607	0.60476	0.0618283	0.176726	-0.167506	0.314243	0.301209	0.19916	0.0764692	0.352678	0.00230842	0.798522	0.77077	1.12924	0.873901	1.38808	0.478195	0.562134	0.308929	0.712946	1.02199	1.06028	0.433063	0.926076	0.322298	1.43487	0.821082	1.19462	0.239911	0.782256	0.467364	0.491984	0.739479	0.825492	3.00472	1.29305	2.76411	2.83658	1.455	1.53103	1.10777	1.46958	1.55962	1.44841	1.34969	1.45637	-0.155049	-0.461907	-0.0130358	-0.245635	-0.211899	-0.206531	0.56634	0.759496	1.12177	0.83666	0.826298	0.573055	0.783643	0.591986	0.59089	0.444037	0.753412	0.217952	0.699549	0.603722	0.252158	0.209764	0.892592	1.10341	1.48795	0.829601	1.1474	0.549887	0.903641	1.20088	1.13455	0.741169	0.0562465	-0.0392501	0.325797	-0.0866609	0.111112	-0.15096	0.456086	0.0531651	0.963775	0.164529	0.733565	1.05952	1.04352	0.510926	1.23195	0.677709	0.955653	1.2097	0.0459463	0.906974	2.98522	3.83047	0.988708	0.71599	0.443574	0.766369	0.725825	1.58046	1.36859	1.01267	1.05485	1.82303	1.91907	-0.0813238	-0.226027	-0.245239	-0.440659	0.180887	-0.158438	-0.140346	0.236781	-0.942056	-0.00694747	0.684947	-0.277874	0.682315	0.489422	-0.026941	0.349143	0.485846	0.0928191	0.397826	0.00851781	0.29029	-0.108732	-0.0207508	0.327139	0.082666	0.28037	0.267122	-0.443883	0.0455669	0.32336	-0.237726	-0.846757	-0.845622	-0.0960453	-0.105527	-0.316377	-0.4782	-0.810429	0.818626	0.728173	0.325721	0.671458	0.503498	0.0417608	3.23231	3.03934	0.703426	0.704729	0.891458	0.789888	0.987806	0.966115	0.954612	0.718519	0.722817	0.644892	0.841589	1.00347	0.409114	0.457976	0.862867	0.675237	0.763218	0.556797	0.705759	0.875532	0.822411	0.768235	1.3251	0.736206	0.407762	1.11163	0.121657	0.45619	0.291362	0.501129	0.496083	-0.00271344	0.725641	0.273173	0.249829	0.0964273	0.392713	0.651196	0.318173	0.304177	0.238475	0.66339	0.418044	1.44237	0.71555	0.0804933	-0.268401	-0.100902	0.192351	-0.276179	0.0954219	-0.0484164	-0.291642	0.152107	-0.0540401	0.248896	0.209304	0.208629	0.128969	0.234191	-0.198976	0.123407	0.105824	0.292945	-0.0232998	-0.0196245	0.0377255	-0.24793	0.156898	0.204456	0.322249	0.0452704	0.112835	0.232544	-0.0612671	0.0663671	0.249133	0.125021	0.00176745	-0.152661	0.0830979	0.171762	0.278846	0.155364	-0.128652	-0.00273964	0.422174	-0.193523	-0.0218113	-0.207853	0.402719	-0.441524	0.199524	0.248913	0.259181	0.286074	0.116808	0.260226	0.295973	0.231196	0.283463	0.0945345	0.384432	0.303219	0.236764	0.293848	0.445172	0.126205	0.40148	-0.382033	0.204347	0.300975	0.439697	-1.29046	0.2516	0.760233	-0.213281	0.288687	-1.74309	1.13213	0.709936	1.00787	-0.0907592	0.899933	0.607943	1.04606	1.0583	0.866404	1.18815	0.677203	0.966937	0.351562	0.70525	0.120379	0.113582	0.612352	0.260025	0.310152	0.331342	0.361867	0.419143	0.399076	0.767534	0.750088	0.164794	0.446658	0.304391	0.500326	0.397908	0.515844	0.738141	0.44705	0.281806	0.148585	0.431635	0.166971	0.559291	0.313892	0.628401	0.260265	0.0204868	0.727311	0.580385	0.709777	0.170841	0.571218	0.659656	0.564335	0.681874	0.624564	0.939056	0.631918	0.909693	0.885433	0.976965	0.98318	2.30121	1.78906	0.341446	0.75188	0.480212	-0.198995	-0.129569	0.639277	0.579434	0.0206422	0.132398	-0.0861488	0.134692	0.407093	0.973645	0.548312	1.1911	0.553857	0.336321	0.433557	1.39582	1.97988	-0.0671753	0.2527	0.962012	2.30473	1.91507	2.36705	2.13717	1.65219	-0.463953	-0.0107467	0.0420657	-0.047126	0.0184427	0.0540211	1.61062	1.69165	1.41747	1.24573	0.23697	0.135411	0.127186	0.158591	0.299533	0.263697	0.974993	0.904416	-2.12599	-0.546081	-0.407932	-0.816082	-0.942765	0.371746	0.762125	0.865447	0.375696	0.657926	0.806427	0.88201	0.920243	0.919564	0.746779	0.917309	0.854839	1.85743	1.52919	1.45734	1.49568	0.437854	0.132691	0.200026	0.203649	0.438647	0.218573	0.265357	0.361936	0.352564	1.36964	0.528477	0.373235	0.335267	0.222265	0.588568	0.219872	0.222255	0.731666	0.0836495	0.198911	0.360249	0.482173	0.428942	0.192281	0.187153	0.258523	0.301598	0.28772	0.105372	0.169869	0.355174	0.117006	1.26268	0.231813	0.427377	0.708224	0.272509	0.469992	0.389427	0.564999	0.667404	0.241408	0.250268	0.200294	0.373361	0.154127	0.518636	0.857457	0.714651	0.701779	0.253585	0.361859	0.499067	0.537387	0.652429	0.63229	0.356435	1.0013	0.768126	0.906276	0.804444	1.03898	0.703012	0.0348543	0.121476	0.319469	0.102511	-0.149912	-0.0165061	0.241399	0.818332	0.231584	0.410249	0.386105	-0.0450807	0.189969	0.484394	0.417164	0.338968	0.393723	0.607489	0.346695	0.496692	0.556794	0.149308	-1.22558	-0.808485	-0.631806	0.337966	-0.0511879	-0.769794	-0.299574	-0.204572	-0.360139	-1.19801	1.2604	1.57762	2.08432	1.54967	1.58987	2.31024	-0.0796178	0.111664	0.258541	-0.0305071	1.76786	-0.0597189	1.53919	0.757327	0.290792	1.05789	0.360596	1.69893	1.48104	0.387025	0.298051	1.06283	-0.0229565	1.67381	1.60823	0.870316	0.546243	1.09464	1.03722	0.301539	0.648126	0.241585	-0.664604	2.30338	2.11847	1.33989	2.15138	2.04677	1.18926	0.993191	1.42494	0.509036	1.7298	0.346714	0.712353	0.521167	0.296358	0.674002	0.454047	0.529567	0.858359	1.29651	1.13961	0.974514	0.0354783	0.0186023	0.424378	0.703232	0.826498	0.51652	0.717522	0.270384	0.33984	0.82605	0.757546	-1.48859	2.05624	1.03137	0.328271	0.906892	0.513944	0.781096	0.32657	0.794776	0.669545	0.985867	0.506355	0.863407	0.870914	0.739519	0.955108	0.587496	0.349532	0.645384	0.144378	-0.156042	0.624521	-0.60861	0.397436	0.394891	0.324498	0.0411823	0.0355658	0.915791	0.331094	0.426732	0.763647	0.305302	0.450734	-0.283386	0.386864	0.29972	0.216541	-0.139068	0.776952	1.16086	1.56867	1.33868	0.667025	-1.23291	-2.00876	1.56157	0.667569	0.582512	0.764962	0.622774	1.03417	0.616169	0.270524	1.92871	0.0795848	0.133425	0.470343	1.60531	0.189451	0.453014	0.23191	0.209628	0.146171	0.559004	0.321906	0.205146	0.696612	0.232835	0.440119	1.71503	1.85316	1.95541	2.05548	1.70904	1.93506	0.105116	-0.104145	-0.146797	-0.09591	-0.155185	-0.17706	-0.348357	-0.356489	0.908562	1.15535	0.863394	0.911281	0.727288	0.649877	0.373658	1.08525	0.766189	0.439458	0.381253	0.225119	0.550356	0.239013	0.357036	0.711211	0.31939	0.621852	0.661795	1.08466	0.28218	1.05429	0.208968	0.121101	0.17494	0.724916	0.995843	0.979358	0.303027	0.0993396	0.0426774	-0.0388704	-0.111477	-0.0343275	0.347546	0.243639	0.68152	0.714092	0.780319	0.824784	0.592047	0.221385	0.392595	0.677839	1.34452	0.805362	0.7372	0.495715	0.615071	0.803712	0.916612	0.647659	0.664561	0.683782	0.877747	0.845371	0.73421	0.772519	0.668049	0.623231	0.833968	-0.0223467	-0.250461	-0.169735	-0.225125	-0.0454936	-0.318455	0.0202904	-0.121515	-0.0644016	-0.0686509	0.24525	0.163681	-0.10466	-0.129211	-0.00373878	-0.0360777	-0.125844	2.1779	-0.176456	-0.255429	-0.137564	-0.262501	-0.682809	0.835281	-1.09077	0.832319	1.46591	1.12024	1.01535	1.10961	1.25034	0.596648	1.70707	1.22008	0.91752	0.672838	1.05525	1.03764	0.800052	0.588496	0.642559	0.401733	0.568315	0.682971	0.490855	0.595711	0.423406	0.53418	0.674139	0.580958	0.567431	0.68284	0.447758	0.796238	0.942938	0.58569	0.570734	0.950376	0.510334	0.911723	0.474373	0.47147	0.901353	0.458892	0.589894	0.871296	0.99962	0.384272	0.355811	0.512792	0.629067	0.573968	0.448264	1.24004	0.691431	0.704864	0.879934	2.01562	0.862673	0.900795	1.02807	1.17829	2.30178	0.186445	0.187783	-0.324379	0.854487	0.108471	-0.872699	0.221106	-0.853971	-0.369469	-0.0630263	0.0827941	1.18588	0.379256	0.934293	0.749555	0.173889	1.0866	0.805529	0.00112033	0.121841	0.233756	-0.0450974	0.187435	0.177642	-0.00622261	0.0153005	0.173352	0.322283	0.469049	2.37217	0.281407	1.92221	-1.31218	2.76573	-0.139301	0.209852	1.8409	0.42406	2.09459	0.718005	0.706006	0.490732	2.40423	2.03839	2.91853	0.000472138	1.02881	2.59039	1.14225	-0.151426	3.64321	-0.0624438	0.68	1.4838	1.25632	0.51534	1.01751	0.750999	0.227034	2.52492	0.234157	0.219937	0.904378	0.440897	0.757902	1.35843	0.925104	0.892391	1.99606	1.61776	0.042299	0.646211	2.0428	1.18944	0.516704	1.01967	0.739275	0.670355	0.560658	0.595036	0.725647	0.750333	0.755693	-0.511527	-0.332239	0.421555	0.196231	0.988392	-0.0478033
2989	PERP	2.122	1.77422	1.82558	2.23874	3.775	1.81475	0.990371	1.18639	2.02827	3.73242	2.62781	2.51419	1.86294	1.46233	1.18631	1.29526	1.45674	1.11897	1.5889	0.6744	1.71879	1.16976	0.195388	0.649519	0.643207	1.13979	0.363669	0.272991	0.35779	1.44592	0.228414	0.656365	0.827322	0.522062	0.61262	0.599438	1.00912	1.35844	1.98899	0.815174	1.54897	1.80935	2.08753	2.47298	2.60876	1.70636	0.16408	1.0671	-0.00171634	-1.18031	1.08679	1.0637	1.09297	1.15295	1.16348	1.0869	1.06491	1.11294	2.2989	2.00671	1.815	2.16838	2.2827	1.91868	1.18679	1.90926	2.39367	1.39065	1.31088	0.887994	0.343362	0.392836	-0.146134	0.110733	0.42026	1.42711	0.1982	0.599001	0.80718	0.983312	0.530725	-0.724305	1.17147	0.615964	-0.0825461	1.14619	0.180383	0.525814	0.550991	0.196672	0.939399	0.768505	0.428493	0.517997	0.814217	0.40302	1.98758	1.96553	2.0783	0.547262	0.427643	0.0193054	0.747143	1.00991	1.12744	1.1947	2.21822	1.63789	2.26683	1.80636	2.1412	1.83765	2.39623	1.349	1.53329	1.72003	2.16544	0.671562	0.53335	3.76185	1.70731	2.61443	2.93007	1.70517	1.78736	1.46843	2.30958	2.07208	1.91915	2.92202	3.23683	1.45891	1.79139	1.4991	1.36481	1.41371	1.21771	0.302101	0.688305	0.5267	0.628027	0.350377	0.435203	1.50113	-0.845185	0.035807	-1.14542	-0.712679	-1.06678	-0.64529	-0.0942095	-1.63002	-1.19967	0.332903	1.23664	1.57454	0.578515	0.950831	0.449589	1.06721	0.166994	0.778689	0.495897	0.53215	1.87604	0.668898	-0.0934416	0.36968	1.30469	0.951995	0.925214	3.23631	0.224861	2.91984	3.31538	3.12303	0.782415	3.50236	3.38308	1.93708	3.50326	0.785363	1.22943	1.31448	1.83689	1.30817	0.780191	1.2462	0.721971	0.79552	0.656049	0.768938	0.248856	0.847173	1.79562	0.842971	1.17787	1.15808	1.19148	0.714226	0.850765	1.25787	0.770734	1.51761	1.85099	0.946293	0.154163	-1.03587	0.345956	0.0334963	1.01908	2.33771	0.578983	0.578324	0.79765	1.28843	0.584727	1.74408	0.910809	1.08407	1.06991	1.25081	1.00934	0.91576	0.932404	0.851456	1.05717	2.78059	2.08736	0.917938	0.996145	1.25526	1.8484	3.04111	1.95574	2.12435	1.79402	2.17069	1.97342	2.21685	-0.656497	0.0856375	1.42589	1.9242	1.25116	1.23015	1.07169	1.78116	1.08967	1.30958	1.20799	1.4908	1.37758	1.29558	1.5504	1.69113	1.07174	1.38735	1.33968	1.52043	1.20611	1.19951	-0.574115	-0.445483	0.202669	-0.226634	-1.57505	0.733029	0.752334	1.09842	0.799387	0.675421	1.07925	1.32823	1.48261	0.788478	0.713703	1.04728	0.673404	1.54106	0.077121	0.303288	0.245269	0.291501	-1.36653	-0.797502	2.16173	0.585978	0.76281	0.682232	0.519025	0.860652	0.871453	0.711966	0.984013	0.732196	0.582141	0.873257	0.858843	0.684508	0.666698	0.78097	0.824596	0.56832	0.782561	1.18137	0.748596	0.9532	0.5615	0.600651	0.934671	0.875592	0.648117	0.861251	0.921255	0.513336	0.660057	0.72324	0.767634	0.508493	0.313767	0.601755	0.72283	0.624271	0.567776	0.615227	0.738898	0.831558	0.905303	0.683666	0.831766	0.665448	0.66891	0.68026	0.680055	0.221318	0.261693	0.372662	0.380562	0.565474	-0.116986	-0.059459	-0.555403	0.0431045	-0.721217	-2.34915	-2.49174	-2.15883	-0.103601	-1.61576	-2.52902	-0.251452	-2.27415	-2.08037	-1.22346	0.920447	1.04327	1.08804	0.371619	0.757376	1.29961	0.819715	0.770422	0.52848	0.488901	1.26596	0.821876	1.31848	1.32178	0.929449	1.40075	1.24961	1.15412	1.22424	1.08639	0.978112	0.937171	0.893322	0.929756	0.822374	0.646613	0.661528	0.725179	0.995263	0.61385	0.66824	1.29979	1.03331	1.10877	0.632343	0.533081	0.934858	1.05515	0.650923	1.22707	1.03271	1.14193	2.13443	2.59642	1.73402	2.23517	1.92359	2.25078	1.92915	2.02032	2.29434	1.03551	1.61935	1.1121	0.896508	1.19558	1.18882	1.3184	1.59136	0.671379	0.748482	0.842198	0.328203	0.285685	0.376187	1.44496	1.23961	0.914304	0.706409	0.817403	1.04598	0.760435	0.810417	0.435931	0.804899	0.36819	1.42932	1.47629	1.50909	2.33555	1.54041	1.24796	0.187112	-1.33525	-0.626561	0.0719781	0.488778	-0.191795	2.52157	3.00529	2.92854	2.41288	2.05	2.55539	1.06423	0.928191	1.25987	0.842399	1.02899	1.69264	1.81183	2.0209	2.20962	0.382146	0.37878	0.365681	0.487208	0.449584	0.36082	1.27965	1.05296	1.78512	0.555486	0.396296	0.257221	0.0218695	-2.87274	-2.61874	-2.08373	-3.37178	-2.74461	-2.45489	1.79362	1.60194	1.70521	1.76582	2.22328	1.78769	-1.0056	-1.45641	-1.02032	-1.1717	0.512707	-2.28139	-0.233892	-1.45534	-0.764051	-0.566375	-0.840968	-0.166354	-0.636263	1.31648	-0.543402	-0.133787	-0.0799429	-0.803503	-0.165474	-0.191519	-0.806736	0.243322	0.195729	0.120296	-0.319602	0.0868002	0.353399	-0.210252	-0.0810152	-0.340269	-0.361095	0.0318342	-1.04238	0.35981	-0.156652	-0.294321	2.29881	-0.0802534	-0.323899	0.0249911	1.5706	1.9236	1.39239	1.64725	0.812135	1.00061	1.09551	0.810964	0.892015	0.997457	0.766611	0.608255	0.670779	0.657031	0.925266	0.737034	0.171582	0.343091	0.809707	0.352274	0.895185	-0.749195	-0.786818	-0.237214	-0.908437	-0.702176	-0.569512	-0.403598	-0.0279066	-1.05057	-0.567503	-0.686593	-0.412605	-0.0323384	-0.184516	-0.379058	-0.0709222	-0.232399	-0.674871	0.0437433	-0.804256	-0.267828	-0.62965	1.03726	1.22737	1.38345	0.799468	1.74585	1.33397	-0.740246	-0.483537	-1.72992	-1.61702	-1.18684	0.651795	1.15935	-1.37664	-1.80007	-0.305775	2.29445	2.15823	2.38773	3.00316	2.18885	3.36883	1.571	1.75982	1.63776	-0.411276	2.47534	0.431572	2.36681	1.98947	0.889201	1.20244	0.524137	2.42685	1.80593	0.653786	1.3159	1.50632	1.62618	2.45314	2.12434	1.2581	1.83615	0.986359	1.93145	1.54472	0.884654	1.15921	0.0150363	1.93135	2.59722	1.58938	1.9619	1.49181	1.81406	1.59439	1.0485	0.893944	0.98846	0.670408	0.715508	0.619538	0.817957	1.65428	0.773482	0.381627	0.699294	0.350003	0.721142	2.02755	0.854913	1.72409	1.08251	0.765478	1.56151	1.50339	2.2093	0.623838	1.41079	1.80498	2.01672	2.83171	1.96519	1.67577	0.492792	0.354505	0.724998	0.441477	1.19219	1.37688	1.56503	1.11587	1.42082	1.54357	1.65838	1.63316	1.73972	1.72284	0.807912	1.54632	0.987275	1.32139	2.01979	3.10727	1.60184	1.51032	1.59829	1.09057	1.19053	2.78477	1.09747	1.24002	1.4649	1.36529	1.14576	0.334115	0.325109	0.155754	0.815159	0.213078	1.40345	1.73117	2.88837	2.38983	1.75161	-1.21506	-0.83661	1.41865	0.851386	0.948114	1.029	1.04257	0.904291	1.07836	1.08026	1.18356	1.09152	1.23471	0.779625	1.08055	1.48293	1.29115	0.983266	0.987375	1.52737	1.10284	1.05137	1.01883	1.32243	1.23441	1.36006	-0.431662	-0.170221	-0.606781	0.56307	0.602447	-0.357397	1.27172	1.62917	1.33079	1.39027	1.70079	1.5208	1.29586	1.40032	0.475405	0.767669	0.307084	-3.68146	-3.98464	-3.11276	-3.07083	-3.55978	-1.02557	0.696496	0.978829	0.0977821	0.534529	0.519864	0.434876	0.575587	-0.18464	0.998127	1.20649	0.716446	1.37777	0.628448	1.16657	1.20416	1.0149	1.0688	1.35376	0.88315	1.33958	1.22607	1.4057	2.23688	1.23664	1.40968	2.26327	2.09718	1.71265	1.83836	1.69866	1.81204	1.43651	1.8938	1.33594	1.2983	1.64047	1.84904	1.50866	1.31796	1.27361	1.46044	1.51016	1.58001	1.77403	1.32114	1.62941	1.15482	1.52412	1.4952	1.19365	1.63572	1.525	-2.65422	1.52847	-3.11321	1.64244	-2.82853	1.05489	1.45197	-2.15357	1.52914	1.44623	1.3622	-2.81385	-2.98587	1.47581	1.61457	-2.99584	-2.12026	2.50505	1.27104	1.01992	1.00729	1.16515	0.611333	0.783771	-0.286138	0.781927	0.824987	-0.911768	0.181714	1.05932	0.254585	1.57221	0.263201	2.18765	0.949205	0.0209534	1.16797	1.7763	2.99353	0.947198	1.27038	0.929134	1.06315	0.950258	0.977619	1.27302	0.644513	1.06525	1.47628	0.840258	1.10404	1.1709	1.24796	1.17909	1.24402	0.810211	0.748899	1.36882	0.880182	1.36997	0.945839	1.29325	1.44975	1.1343	1.19267	1.88972	1.27013	1.12519	1.30371	0.777212	0.777298	1.19765	0.987883	1.81017	1.28175	0.326112	0.849966	1.69661	0.735074	0.780435	0.677737	0.754115	1.63923	0.683015	0.845243	2.69934	2.67065	0.949909	2.43315	0.987457	2.6509	2.51587	1.17303	1.00212	0.44934	0.284329	0.630465	0.734056	0.630879	1.0548	1.35798	0.867038	0.391034	0.643722	0.526265	1.22414	1.1907	0.946134	1.05736	1.94557	1.18783	3.43842	1.95266	0.959523	2.34122	1.33336	2.54914	2.22638	1.21175	3.19849	1.39625	1.92586	1.46448	1.05453	2.12587	1.84447	2.26527	2.38684	0.455433	1.61567	2.02054	2.18208	0.923704	3.36599	1.35744	1.55926	2.04869	2.56894	1.42746	2.26704	0.902816	3.04605	2.54509	1.69827	0.82655	1.99795	1.83502	2.40929	2.31902	1.66543	1.50474	2.63003	1.85577	0.938335	0.874724	2.87627	2.19387	1.18952	2.82768	1.13459	1.27943	1.48521	1.65332	0.273641	0.373939	0.150592	1.38164	1.01037	1.93748	1.65579	1.76472	1.55199
2990	HEBP2	0.588329	0.110501	0.395947	0.460629	-1.80645	0.801276	-0.632499	-0.298235	-1.92451	-0.184793	1.02516	0.053915	0.822354	0.399409	0.398017	0.322387	0.507466	0.123612	-0.956598	-0.197598	-1.11914	-0.504331	-0.221457	-0.374172	-0.249609	-0.709764	-0.661159	-0.899668	-0.505194	0.329321	-0.386351	-0.791583	-0.809892	-1.07648	-0.428676	-0.624783	-0.0351949	-0.876938	-1.35044	-2.69365	-0.180819	0.534	1.12281	0.827243	1.57949	-0.707791	0.280902	0.0277648	-0.0446349	-0.121233	-0.427838	-0.392479	-0.835521	-0.796297	-0.387079	-0.459164	-0.615129	-0.490198	0.17132	0.29977	0.0782824	0.233785	0.230953	0.700002	-0.346274	0.169747	0.508553	-0.264093	-0.656521	-0.313885	-0.865748	-1.05085	-0.647627	-0.896293	-0.598877	-0.185314	-3.46673	-0.774448	-0.9445	-1.12776	-0.797695	-1.49443	-0.836115	-1.54053	-0.380001	-0.0198742	-0.53802	-1.17824	-0.52932	-0.718337	-0.465084	-0.499862	-0.728575	-0.57761	-0.791988	-0.826451	-0.961983	-0.596129	0.0060705	0.563396	0.613563	0.488498	0.0220614	-0.127676	-0.396729	-0.405341	0.39764	0.438019	0.160989	0.562026	0.705024	1.0512	0.654388	0.394699	0.826597	0.776448	0.564389	0.254473	0.276286	-1.26426	0.447913	0.641886	1.26645	-0.29005	-0.112234	-0.28591	-0.0356845	-0.479178	0.174951	-0.38364	-0.9155	-0.536647	-2.52472	-0.721169	-0.721494	-1.01795	-1.37109	-0.83314	-0.881845	-0.668017	-0.604395	-0.516468	-0.639076	-1.85579	0.141302	-0.841221	-0.479804	0.582403	-0.534838	-0.0983161	-1.8356	0.0149623	-0.878058	0.89212	0.198651	1.13542	0.232145	0.0684776	-0.238479	-0.205355	-0.413552	0.0546306	-0.346287	-0.423313	-0.379533	-0.188004	0.177516	-0.218009	0.0833834	-0.183612	0.0006416	0.727321	0.277692	0.110444	0.645162	0.300964	0.556249	0.453089	0.423336	1.37589	0.680245	0.20214	-0.406396	1.96279	-1.02075	0.794824	0.161513	-0.104349	0.0873457	0.263315	0.276156	0.233317	-0.121346	0.429081	0.812581	0.36417	-0.226307	-0.413088	-0.302554	-0.380569	0.135943	-0.516755	-0.169682	0.448982	0.178727	0.301248	-0.0616877	-0.552137	-2.07269	-0.420553	-1.11032	-0.711789	-0.521502	-1.12323	-0.559088	-0.382613	-0.790482	-0.28868	-0.603126	0.983349	0.700016	0.577089	0.0971873	-0.326089	-0.120163	-0.355099	-0.331103	0.801431	1.25763	-0.444825	-0.217506	-0.140045	0.412424	1.45231	-1.41038	-1.48999	0.317958	0.103745	-1.72838	-1.77958	-1.69026	-1.1927	0.362149	0.289066	0.236615	0.365254	0.481467	0.47641	0.276355	0.0769361	0.358457	0.223506	0.50519	0.242122	0.360838	0.429245	0.44457	0.242349	0.0294444	0.345664	-0.207048	0.224899	0.0422712	-0.00305591	-0.00403355	-0.0981072	0.274921	0.0351224	-0.600452	0.127962	-1.14142	-0.51917	0.0895896	-1.07546	0.284658	-0.801547	-0.422879	-0.814871	-0.628214	-0.470494	-0.177156	-0.192442	-0.476696	0.202728	-0.0232822	-0.0768647	-0.850327	-0.217146	-0.0115385	-0.0289926	-0.642503	-0.126749	-0.0206505	-0.05441	-0.0489406	0.0354677	-0.277611	0.0857921	-0.103156	-0.0842354	-0.0865996	-0.0231504	-0.118087	0.141322	-0.127818	0.0393319	-0.0771733	-0.0949502	-0.0708023	-0.193977	-0.0161027	-0.119746	-0.143082	0.0126553	-0.0487354	0.0678254	-0.102842	0.0432151	0.0930848	0.148943	-0.0341455	-0.0734893	-0.044959	-0.0918317	-0.0844549	-0.0423888	-0.218921	-0.126579	0.0872282	-0.235533	-0.23719	-0.0198039	-0.656302	-0.0116564	-0.0379394	-0.118067	-0.0420479	-0.240043	-0.0858091	-0.0988691	-0.288471	-0.554245	-0.160595	-0.402788	0.0991659	0.246046	-0.281472	0.160225	-0.7972	-0.459652	0.0641252	0.0538774	-0.122033	0.6051	-0.061717	1.05835	0.467981	0.0190003	0.0224019	-0.308977	-0.167872	0.762269	0.0782257	-0.987579	-1.64775	-0.617727	-0.0355623	-1.00267	-1.03924	-1.10603	-1.07925	-1.15497	-0.933705	-0.899133	-0.657503	-1.26352	-1.14789	-0.693431	-0.973098	-0.752229	-0.74205	-1.01139	-0.74399	-0.583808	-0.723329	-0.779129	-1.24015	-0.968558	-1.13067	-0.877115	-1.48618	-0.793824	-0.729701	-1.02771	-1.12217	-1.41799	-1.21745	-0.390178	-0.0627421	-0.418857	-0.333187	-0.175767	-0.500774	-0.795866	-0.338596	-0.051623	0.222776	-0.348394	-0.621484	0.0395787	-0.338496	0.037856	-1.14125	0.588558	-1.02208	-1.02672	-1.0003	-0.974489	0.729725	0.767424	-0.258453	-0.547865	-0.476	-0.100099	-0.099911	-0.610564	-0.442573	-0.0718265	-0.270131	0.118579	-0.192362	0.431132	-0.573835	0.585066	0.0727806	0.415544	-0.0561604	0.172057	0.0048459	0.310943	-0.0548652	0.364939	0.202731	1.17196	1.56036	-1.98099	1.06416	1.15183	1.42892	0.314256	0.206229	0.49326	0.474083	0.978499	-0.215829	-0.360989	-0.67364	-0.291755	-0.617748	-0.52832	-0.663739	-0.64224	-0.808087	-0.725819	-2.70034	-2.76588	1.64372	-0.873011	-0.658841	-0.836378	-1.27331	-0.329426	0.0604372	0.0962197	0.0785186	0.12325	-0.0626319	0.483572	0.524634	0.58369	0.683011	0.39651	0.548853	0.23873	-0.22019	-0.738377	-0.417927	-0.0877716	0.337623	-0.0572763	-0.167058	-0.211573	-0.146842	-0.07179	-0.0377092	0.0633901	1.003	-0.108977	-0.00830969	-0.0364925	0.0770138	0.0252081	-0.277008	-0.0463451	0.545392	-0.27672	-0.237137	-0.254991	0.419972	0.216721	-0.0274121	-0.189522	-0.129967	0.0332817	0.245034	-0.0357445	0.201634	-0.0976247	-0.141881	1.39621	-0.102819	0.340448	0.164394	0.304512	0.215768	0.368581	0.119135	-0.136962	-0.529969	-0.668368	-0.722779	-0.739479	-0.554755	-0.451961	-0.0443413	0.112614	-0.678604	-0.541844	-1.05281	-0.666334	-0.575169	-0.325699	-0.51995	-0.807908	-0.113228	0.00765957	-0.0162551	-0.0517026	-0.354959	-0.176756	-0.0171059	-0.21936	-0.672466	-0.358011	-0.408413	-0.383153	-0.238413	0.0713908	-0.00086515	0.21883	-0.0303579	-0.322197	-0.21309	-0.0242155	0.251333	-0.0163828	-0.153004	-0.171573	0.0581945	-0.456336	-0.526825	-0.28028	0.673841	2.01382	-1.90968	-1.12359	-0.925567	2.63381	-1.68252	-1.44896	-1.69936	1.69066	-0.1125	-0.367299	0.47235	-0.563478	-0.19604	0.552139	-0.201948	-0.417866	-0.352505	0.545122	-0.473086	-0.104461	0.813542	-0.617496	0.270268	0.538343	-0.104264	1.58954	0.846254	0.185971	0.504164	0.944226	1.03593	0.8881	1.85014	0.602187	0.972669	1.38063	1.38676	0.364238	-0.0942912	0.302117	-0.945357	-1.42815	-0.0136129	0.616683	0.363381	0.653046	0.268856	0.331545	-0.44882	0.0667654	-0.118776	-0.308484	-0.218754	-0.0502368	0.231688	0.579389	0.242383	-0.219431	-0.554576	-0.463982	-0.24563	0.647703	0.0571442	0.317628	0.386334	0.440237	0.0410832	0.38473	0.346501	-0.225129	0.183133	0.481954	0.403216	-0.890041	-1.05332	-0.851085	-0.396603	-0.294939	-0.0474437	-0.231328	-0.0452618	0.124213	0.299821	-0.224359	0.451077	-0.163439	0.0416265	-0.0429881	-0.0369506	-0.518657	0.0968552	0.15308	0.140578	0.600728	1.10594	2.0882	0.748242	0.745077	0.773558	0.166062	0.398579	2.41018	-0.668548	-0.189167	0.0871622	-0.419792	-0.434294	-0.287914	-0.384709	-0.0752319	-0.0846768	-0.568299	-1.96515	-1.66729	-1.38024	-2.03525	-1.81893	3.12828	3.14333	0.496092	0.0374604	0.612461	0.370743	0.188797	0.682832	0.0978812	0.346941	0.639194	0.00651597	0.324954	-0.142459	0.673724	0.666514	0.818107	0.324552	-0.477409	-0.236148	0.726501	0.491896	0.233703	0.366534	0.108761	-2.13849	-0.221919	0.385315	-1.98704	0.299401	0.506629	-0.0837294	0.67305	0.561769	0.60806	0.706351	0.461728	0.651586	0.195912	0.209627	0.174661	-0.301015	0.57614	-0.0712348	-0.368307	-0.40834	-0.544877	-1.62172	0.133305	-0.281022	0.14072	-0.031356	0.00767043	-0.20904	-0.174365	-0.100599	0.350672	0.0960113	0.0890292	0.117367	0.316431	0.441006	-0.421432	-0.31665	-0.324917	0.552671	0.276799	0.636505	0.432419	0.431399	0.560349	0.271888	0.404367	0.405188	0.253307	0.233965	0.0740593	0.0704016	0.477258	0.10594	-0.1299	0.494042	-0.354139	-0.146558	0.0517932	0.225231	0.621282	-0.698558	0.168108	0.210724	-0.215981	0.317271	-0.0333432	-0.0366934	0.279974	0.0997163	-0.199401	0.0149027	-0.389046	-0.395355	0.306891	0.386597	0.6032	0.267351	0.839207	0.319528	0.431825	0.480651	0.454183	0.527692	0.59579	0.460985	0.466747	0.402491	0.582649	0.614758	0.4253	0.516975	0.720631	0.27983	-0.402267	0.149119	-0.414041	-0.701	-0.0699105	-0.313527	0.00473418	-0.533571	2.14061	0.0650327	0.258702	-0.565544	-0.309076	-0.550737	-1.0111	-0.968805	-2.23709	-0.38234	-0.378959	-0.164643	0.335759	-0.62046	0.0920753	0.359015	-1.44176	0.118669	-0.545496	0.140467	0.0615351	-0.538619	0.182523	0.252605	-0.751384	0.206304	0.095122	-0.186836	-0.0104991	0.220425	-0.827381	0.366697	-0.874195	0.279739	0.481057	0.551268	0.262231	-0.360746	0.27887	-0.692561	0.189093	-1.42792	0.264098	0.224347	-0.379274	0.421835	-0.898494	-0.333028	-1.07169	-0.905001	-0.135473	-0.11757	-0.174832	-0.0551578	-0.161471	-3.20313	0.0198669	0.0646188	-2.89812	-3.11586	0.123045	0.17942	0.0769871	-2.90987	-0.00296774	0.102229	0.0468546	0.210532	0.0579021	-0.0443162	-0.286642	-0.0581986	0.826338	0.582132	-1.10719	0.0126347	-0.434328	-0.268671	-0.0162421	-0.025536	0.0435649	-0.0248639	0.280674	0.307387	-0.20474	-1.18655	-1.1337	-0.921794	-0.556851	-0.874825	-0.00229692	-1.44252	-0.159444	-1.33398	-0.976898	-0.448232	-0.795899	-0.461263	-0.386506	-0.417831	-0.63676	-1.08203	-1.00483	-1.17672	-2.48557	-0.729079	0.218848	-0.0413176	-1.20762	-0.256169	-0.638879	-0.69962	-0.0124705	-0.564151	-1.03637	-1.1431	-1.31057	-1.14895	-0.465132	-0.532943	-0.790675	0.282626	-1.10518	-1.20924	-0.555507	-0.727642	-0.911121	-0.195471	2.31861	0.291173	-0.452045	-0.728459	-0.019262	-1.58452	0.218171	0.177293	-0.241852	-0.141904	-0.140372	-0.193129	-0.762677	-0.128167	0.0511686	-0.269641	-0.225948
2991	CCDC28A	0.16131	-0.547125	-0.640414	-0.661805	1.14764	1.81472	1.22624	0.893376	1.70405	1.34199	0.861796	1.71561	0.166002	0.354694	-0.263584	-0.100419	-0.501695	0.28665	0.357242	-0.180998	0.896892	0.513055	0.392293	0.0703202	-0.273996	0.52023	0.395089	0.150076	-0.197921	0.273189	0.653407	1.11421	0.623787	0.710802	0.864194	0.560347	0.498637	0.171227	-0.725258	-2.46496	-1.11486	-2.29927	-1.67636	-1.93167	-1.47789	0.811192	0.550812	0.769477	0.417688	0.829347	0.0199847	-0.116012	0.156029	-0.0552208	-0.355518	-0.0613562	-0.155921	0.112999	-0.142666	0.383793	2.02087	-0.248054	0.822155	0.352334	0.312375	0.508885	1.46881	-0.159426	-0.832231	-0.879856	0.751736	0.781528	0.840989	1.30812	0.738179	1.71715	-2.93548	-0.224206	-0.232513	0.621093	0.172571	0.0329778	-2.86367	-1.1246	-0.0879904	-2.43444	-0.0965541	-0.302695	-0.483726	0.442431	0.0416769	-0.146581	-0.477329	0.409064	-0.632867	-0.612377	0.183795	-0.283962	0.85144	-0.172165	-0.764453	1.06069	0.539614	0.557285	-0.526859	0.0191862	1.72181	0.811303	1.35412	0.61976	1.75879	1.42475	1.35934	0.900666	1.00816	1.10875	1.36477	0.497523	0.408204	0.0462669	0.860237	1.29442	-0.50316	0.381835	0.664667	0.523569	0.663254	0.243366	0.353615	0.441322	-0.74078	0.482149	0.534682	0.546366	0.447172	0.250126	0.650549	-0.198084	-0.023461	-0.350529	-0.0902133	0.223339	0.163	-1.68921	-0.339967	-3.17682	-0.598444	-0.537722	-0.625894	-0.866631	-0.950546	-0.32827	-0.945962	-3.6196	-2.21396	2.63939	0.548042	-1.56822	-0.0858052	-1.09038	0.247797	-1.86766	-0.20207	0.178864	-0.307531	0.216392	0.932707	-0.285842	0.036262	0.807774	0.0142361	0.785659	0.3767	0.650542	0.553694	0.85231	0.672677	0.763736	1.25132	0.978481	0.998037	0.31369	1.06454	3.15621	-0.657873	1.05413	1.07228	0.599749	0.47635	0.571089	1.1416	1.46581	1.55785	3.24233	2.0386	3.29188	0.477368	0.634902	0.513666	0.138599	1.80837	0.54225	0.480296	-0.802496	1.15827	-0.261156	1.04187	0.0506329	-2.13629	1.05127	-0.292665	-0.532676	0.248061	0.577151	0.208272	0.254735	0.320936	0.363527	-0.213922	1.02751	0.916155	0.768536	-0.0372774	-0.322097	-0.0926078	-0.332521	-0.559024	-0.708748	-0.790777	-0.566404	0.16281	-0.293314	-0.681329	-0.107518	-2.32831	0.551072	0.237666	0.607146	0.649445	-2.46176	-1.30991	-0.889298	-0.248253	-0.0823676	-0.312456	-0.0269071	0.536254	-0.152346	0.245401	0.192649	-0.155207	0.0428559	-0.151387	-0.265926	-0.598764	-0.160274	0.0577934	0.0613167	0.374018	0.0372329	-0.290262	0.0689964	0.100001	0.315171	0.0823307	-0.111443	0.210666	0.0936017	-0.23517	0.461923	0.179629	0.0397633	0.296943	0.540167	1.66312	0.122639	-0.244572	0.913351	0.472732	1.59364	-0.0408767	-0.274025	-0.170907	-0.344465	1.07932	1.70054	1.52738	-0.369529	-0.427133	-0.205631	-0.309258	-0.397422	-0.0399473	0.0499579	-0.404031	-0.374107	-0.585831	0.387961	0.0571097	-0.224254	-0.122003	-0.0714006	-0.0844417	-0.125565	-0.243008	0.172834	-0.320764	-0.167416	-0.143136	-0.102303	-0.126273	-0.0473606	0.00477203	-0.0984566	-0.301701	0.101821	-0.206721	0.0101286	-0.0728409	-0.0558655	-0.29656	-0.163634	0.0218136	-0.00868773	-0.151902	0.00312381	-0.219564	-0.179229	-0.161077	0.00451031	-0.349656	-0.0026497	-0.0645919	-0.256908	0.122239	-0.066746	-0.259253	-0.165923	-0.0920927	-0.0020472	-1.66823	-2.0983	-2.23236	-2.05146	-1.18074	-0.446443	-1.61775	-1.24179	-1.25454	-0.850204	-0.183937	-1.09089	-1.21319	0.504433	-1.14896	0.531465	0.550069	0.595362	0.078681	0.322508	0.258502	0.248056	-0.153527	0.853309	-0.0721514	-1.24658	-1.03701	-0.113812	-0.605923	-0.381251	-0.545935	0.332169	-0.265847	0.359861	0.455401	0.155878	0.249223	0.275457	0.355294	0.131271	0.382155	0.327323	0.167335	0.0051011	0.270408	0.202752	-0.0401962	0.383197	0.226445	0.358682	0.338108	0.14846	0.055156	0.245138	0.246522	0.492337	0.0166158	0.257068	-3.10331	-1.08186	0.0828267	-0.0327402	0.146023	-0.492114	-0.850978	-0.194817	-0.126924	0.381392	-0.116647	-0.327275	-0.0254733	-0.247753	-0.421709	-2.71147	0.396802	0.281221	-0.117226	-0.275565	0.288886	0.0268278	0.578079	-0.184667	-0.159344	0.0171261	0.091589	-0.209467	-0.180868	0.297274	0.223791	0.156119	0.395528	0.74042	0.290253	-1.74568	-1.43111	1.82364	1.05087	-1.38553	0.904509	1.50176	0.461565	-0.296003	0.362469	-0.981643	-1.15639	-1.14221	-0.802285	-1.21221	-0.972837	-0.717463	-0.434483	-0.0625046	-0.204502	0.407027	-0.37015	-0.304206	-0.509386	-0.0686712	0.0650398	-0.0981843	0.291117	0.0874132	-0.235529	-0.020438	0.895475	0.284488	2.37456	-0.278263	-0.0567463	0.0710687	-0.973337	-0.00505425	0.700789	0.731693	0.112528	0.543519	0.658665	-0.440764	-0.423312	-0.275371	-0.265163	-0.697838	-0.371516	-1.1479	-0.630498	-1.64861	-0.711737	-0.310293	-0.594839	-0.119674	-0.45101	-0.101531	-0.311983	-0.0842275	0.268534	-0.445285	0.634483	-0.0562119	-0.0821591	-0.0771413	-0.262447	-0.0148067	-0.675432	-0.271044	-0.337687	-0.554822	-0.434591	-0.268721	0.0628862	0.147987	0.185738	0.0932787	-0.558386	-0.28626	-0.167454	-0.822996	-0.214679	-0.520036	-0.851365	-3.78782	-0.1779	0.127356	0.248715	-0.0569703	0.242708	-0.0709893	0.368369	0.479999	-0.397348	-0.0107433	-0.0688842	-0.347296	-0.369925	-0.0121701	0.32439	0.488482	-0.103609	-0.155232	1.41718	0.116819	0.56704	0.738605	-0.0998656	-0.296715	0.0451499	-0.193965	-0.000469719	0.147801	-0.247136	0.121155	0.0253055	0.161414	0.718067	0.16181	-0.506028	-0.0932613	0.719293	0.424238	0.36182	-0.205717	-0.517931	-0.062861	0.157068	-0.147931	0.105663	0.037043	0.543685	-0.0653797	0.266341	-0.484879	-0.0313043	-0.484403	-2.82178	-1.9035	-2.66725	-1.80331	-1.55734	-2.46851	-2.51581	-2.28803	-2.40044	-2.8952	-0.475875	-0.240022	1.15443	0.548184	0.263896	0.0823004	0.0748509	0.0838597	0.176619	0.300306	-1.28714	0.594282	2.58842	-0.180072	0.0455907	1.1096	0.289932	2.17594	0.39755	0.30317	0.635114	1.62595	0.83197	0.22488	2.15079	1.32589	0.685781	1.4673	1.67795	0.586038	0.422524	0.695886	-0.613335	-0.480678	-0.101389	1.72924	2.94322	1.08636	1.00654	0.2593	1.40857	1.00231	0.767594	0.985173	0.915433	0.435974	0.522462	0.509452	-0.0761793	0.263008	0.126272	0.272177	0.881579	0.708072	0.415342	-0.140918	0.00918565	0.10197	0.909366	0.41921	0.660007	0.238233	0.230561	0.512151	0.492664	-0.687686	-0.700959	-1.18821	0.364355	0.374907	0.292046	0.783368	-0.0721999	0.34219	1.17598	-0.474274	0.877489	0.92498	0.731992	0.508519	0.798577	0.70795	0.275402	0.236462	0.135931	-0.47277	1.40844	1.09027	1.06425	0.451538	0.413564	0.185786	0.162494	1.78257	-0.436837	-0.0778926	0.0390438	-0.387531	-0.26448	0.0932283	0.719491	0.565663	0.899968	0.346945	-1.12449	-0.960963	-2.55149	-0.653151	-0.532255	-1.73571	-2.05131	0.54844	0.815866	0.323646	-0.0309501	0.750974	0.577361	0.509858	0.663987	0.313907	0.379328	0.366138	0.560272	0.506346	0.685034	0.13063	-0.967406	-0.168716	0.208017	-0.276581	0.375264	-0.228706	0.191202	0.100829	0.32643	-3.58762	-2.99136	-3.60015	-3.01472	0.374685	-3.75253	0.0762587	-0.142522	0.0479053	-0.031555	-0.0700826	0.101688	0.201887	0.0518976	0.521478	0.831539	0.395445	0.115046	0.402065	-0.0723771	-0.0670538	-0.324457	0.149861	0.279731	0.389429	-0.629834	0.0510362	-0.161264	-0.375301	-0.475102	-0.726176	-0.357155	1.29804	0.770877	0.211488	0.396758	0.358385	0.34484	0.642863	0.235309	-0.0559501	0.480025	0.223631	-0.109516	0.148295	-0.779023	-0.258319	-0.816527	-0.0438184	-0.303183	0.466766	0.299967	1.1129	0.289799	0.402566	0.698425	0.424833	0.926373	1.1783	0.510533	1.02271	0.781447	1.12252	1.03575	0.302396	0.764619	1.44446	0.491068	0.829966	0.947081	0.438316	0.659385	0.287027	1.40808	0.668512	-0.357574	-0.639115	-0.461447	-0.349548	-0.435973	0.0647507	-0.330251	-0.0726801	-0.542661	-0.410351	-0.201003	-0.451743	-0.526485	-0.192491	-0.317119	-0.403533	-0.365186	1.89544	-0.378655	-0.182447	0.152459	-1.15193	0.0121713	0.709762	0.546441	1.06313	0.153016	0.245737	-0.518121	0.211839	0.729655	-0.468424	0.296575	0.807831	-0.322556	0.0426784	-0.32787	0.753088	0.419332	-0.0297555	0.49888	0.551091	0.685596	0.742644	0.188875	0.181405	0.180574	0.581723	0.441331	0.445428	-0.132231	0.173094	1.26474	1.34316	0.567356	0.723687	0.366036	0.765355	0.194507	0.13742	0.221107	0.629937	1.12318	0.12901	0.342268	0.882939	0.863852	0.196515	0.561972	0.416565	0.493092	0.232426	0.150872	0.355429	0.0731221	0.693681	-0.294309	0.666057	0.455659	0.779855	0.154889	0.383796	-2.32621	0.209174	0.104489	-0.47967	1.66816	-0.0556304	-1.037	0.279398	-1.17066	-0.58071	-0.0136196	-0.0803967	1.33278	0.198129	0.49364	0.573138	1.04838	2.62619	1.01939	1.0585	1.23877	0.0999765	0.239649	0.244643	0.116909	-0.0786921	-0.106423	0.595382	0.56452	-1.06261	-1.055	0.966835	-1.41881	-0.417467	1.45128	0.00318164	-0.694271	1.84735	1.63631	4.17056	-0.933385	-0.624164	-0.0580741	0.307792	0.0574443	-0.0393712	-0.0155584	0.457079	2.42983	-1.90289	0.745718	-2.10125	1.30507	-2.14852	-1.56649	2.6087	2.30229	-0.793495	1.71454	-0.272822	1.6744	-1.49488	0.257663	-0.538516	0.815454	1.98811	-0.809631	0.980748	-1.81121	-0.4627	1.46948	-2.16446	0.0164306	-3.11848	0.8138	0.113535	0.0928866	0.117353	0.101716	-0.382736	-0.569584	0.356775	0.419007	0.454992	-0.54063	-0.0498573	0.26131	0.0787191	0.663022	0.0467653
2992	REPS1	-0.378883	-0.642744	-0.663234	-0.740043	-3.0287	0.328249	-0.625929	-0.251792	0.421193	-0.797739	0.713142	0.858655	0.0563283	-0.20484	-0.161818	0.0616661	-0.117657	0.110716	-1.32548	-1.02057	-1.05853	-1.16264	-0.490188	-1.05987	-1.18541	-0.828634	-0.405341	-0.325475	-0.232281	-1.11386	-0.15015	-0.389567	-0.193167	-0.543931	-0.20537	-0.268438	0.787703	0.29874	1.3054	0.734803	0.480872	0.282198	0.436095	0.332315	0.621308	0.314638	0.0116962	-0.174569	-0.346713	0.0816783	-0.468673	-0.392736	-0.250649	-0.242363	-0.218477	-0.351355	-0.307259	-0.178467	-0.297516	-0.478335	-0.23711	-0.498348	-0.513182	-0.357376	-0.235844	-0.503889	-0.300727	-0.327162	-0.23455	-0.243296	-0.271624	-0.00981728	-0.00825201	-0.84823	-0.185667	-3.86928	-0.568663	-0.0660605	-0.37876	0.0805901	0.31031	-0.380216	-0.0177348	-0.0620066	-0.132366	-2.11396	0.305865	-0.18555	-0.185373	-0.109441	-0.155743	-0.156358	-0.356486	-0.192648	-0.198212	-0.630099	-0.234437	-0.232381	0.00430787	-0.291615	-0.647033	0.0556766	-0.726145	-0.8899	-0.327217	-0.505834	0.140357	-0.11691	-0.0188775	-0.0652551	0.347363	-0.290912	0.646119	-0.0212432	0.123862	-0.189792	0.110147	0.0163935	0.0649555	-0.771442	-0.378393	0.918148	-1.36793	-0.494006	-0.258793	-0.273992	-0.110296	-0.420791	-0.358879	-1.13697	-0.541591	-0.478913	-0.0845844	-0.0923025	-0.394536	-0.415938	-0.759807	0.0048374	-0.369389	0.338576	-0.0821123	0.0227731	-0.0725603	-2.8502	-0.212139	-0.16355	-0.240295	-0.0900458	-0.107329	-0.529941	-0.732673	-0.264689	-0.673958	-0.446478	-1.11384	0.316035	-0.441758	-0.700604	-0.414235	-0.345793	-0.0239032	-0.739742	-0.427296	-0.239297	-0.749434	-0.284953	-0.259719	-0.451554	-0.473014	-0.271633	-0.416107	-0.264235	-0.346963	0.0973032	-0.33813	-0.479478	-0.0202014	-0.177273	-0.0482641	0.297536	-0.0463081	-0.183676	0.166312	0.547052	-3.47551	-0.244373	-0.00789977	-0.070798	0.319658	0.139279	0.153219	0.731388	-0.207857	0.478652	0.0208213	0.53801	-0.34794	-0.212804	-0.0335706	0.370934	0.106495	-0.126021	-0.100402	-0.135653	0.196759	-0.540643	-0.506706	-0.571244	-3.33188	-0.11205	-0.179427	0.0439539	-0.367347	-0.366622	-0.418259	-0.218883	-0.416241	-0.321606	-0.312771	-0.725869	-0.265155	-0.368287	-0.733343	-0.275551	-0.171185	-0.0832729	-0.435753	-1.65413	1.06169	-0.212236	-0.213521	-0.259191	-0.659811	-1.1198	-0.203715	-1.26158	-0.777824	-0.968454	-0.0446236	-0.0709705	-1.65287	-1.20097	-0.939202	-0.76661	-0.762175	-0.727639	-0.498461	-0.505962	-0.607369	-0.982876	-0.675987	-1.05878	-1.05374	-0.475681	-0.649857	-0.769541	-0.879958	-0.694799	-0.404627	-0.55944	-0.768489	-0.784281	-0.669489	-0.374915	-0.147175	-0.332779	-0.518301	-0.266551	-0.163296	0.0827345	-0.154189	-0.0580679	-0.0272785	-0.0181046	0.60475	-0.212853	-0.116634	-0.174373	-0.202156	0.139486	-0.228115	0.0347214	-0.138517	-0.0917222	-0.434906	-0.12938	0.189077	-0.332661	-0.309832	-0.41457	-0.381652	-0.255741	-0.345246	-0.131135	-0.304112	-0.408083	-0.227615	-0.439818	-0.246393	-0.32817	-0.318034	-0.415461	-0.256183	-0.428444	-0.2198	-0.0864405	-0.296255	-0.2997	-0.480959	-0.418385	-0.326241	-0.349432	-0.369366	-0.422883	-0.511664	-0.428714	-0.271035	-0.311327	-0.325598	-0.455895	-0.349211	-0.50695	-0.413788	-0.379259	-0.298757	-0.259937	-0.311513	-0.326376	-0.389163	-0.298805	-0.387689	-0.298411	-0.431917	-0.198916	-0.227604	0.376025	-0.216092	-0.168705	-0.0786484	0.534381	-0.128602	-0.343928	-0.137687	-0.158217	-0.474561	-0.50882	-0.499298	-0.428415	-0.144455	-0.350502	-0.55011	-0.375411	-0.489539	-0.601253	-0.418836	-3.01583	-0.81273	-0.145733	-0.907831	-0.876353	-0.811068	-2.84451	-0.649606	-0.11811	0.406277	-0.0788597	0.158303	-0.51423	-0.492914	-0.497068	-0.344665	-0.817267	-0.490529	-0.0569403	-0.456422	0.0104211	-0.203128	-0.0794329	-0.153882	-0.292126	-0.39204	-0.240849	0.145885	-0.171265	-0.14754	0.0516416	-0.228732	-0.294532	-0.0127823	-0.0386126	-0.224048	-0.0815044	-0.202014	-0.145903	0.0616056	-0.06113	-0.526635	-0.674771	-0.681474	-0.388063	-0.418152	-0.53532	-0.502495	-0.636292	-0.536533	-0.479194	-0.484846	-0.815471	-1.00427	-0.482548	-0.795279	-0.359329	-1.51824	-0.135337	-0.363294	-0.173487	-0.233342	-0.324315	0.313917	0.719506	0.0928225	0.0985718	-0.0751877	-0.390624	-0.202988	0.0555859	-0.106638	-0.0422136	-0.155242	-0.0350043	-0.13551	0.560155	0.0803044	0.379134	-1.62199	0.649773	0.217752	-0.79769	-0.348853	-0.169878	-0.402902	-0.184875	-0.485635	1.22459	-2.0238	-2.11513	1.01194	0.926492	-1.73045	-0.673871	-0.529237	-0.609079	-0.817815	-0.717069	-0.231525	-0.518172	-0.678474	-0.500221	0.339654	0.339474	0.360888	0.319466	0.226948	0.454191	-0.177647	-0.0592143	-2.58441	-0.570144	-0.480536	-0.447486	-0.580549	-0.470584	-0.00298041	-0.610434	-0.424783	-0.458872	-0.274889	-0.71134	-0.352044	-0.348856	-0.397928	-0.644716	-0.508652	-0.760869	-0.831142	-1.52694	-1.21422	-0.368997	-0.30793	-0.367524	-0.323764	-0.290062	-0.49408	-0.333909	-0.388998	-0.358331	-1.08185	-0.357723	-0.392747	-0.360731	-0.455758	-0.381274	-0.418047	-0.223084	-0.186057	-0.205183	-0.278654	-0.285479	-0.475306	-0.127323	-0.163138	-0.536741	-0.599233	-0.425249	-0.51728	-0.336437	-0.139882	-0.403299	-0.44186	0.352961	-0.363593	-0.197211	-0.27937	-0.254983	-0.279288	-0.21515	-0.0548969	0.169988	-0.322708	0.0601552	0.0614996	0.26375	-0.340499	0.0398573	0.346059	0.200276	-0.100326	0.200896	-0.440451	-0.394965	-0.250704	-0.163619	-0.258331	-0.384361	-0.350003	-0.456273	-0.7091	-0.459878	-0.5754	-0.799413	-0.370938	-0.24453	-0.372401	-0.466426	-0.175179	-0.368501	-0.271454	-0.465675	-0.151675	-0.429623	-0.297689	-0.617384	-0.403973	-0.273838	-0.406332	-0.469022	-0.407627	-0.437882	-0.248532	-0.153929	-0.310935	-0.0689937	-1.88092	-0.71659	-1.62312	-0.690515	-0.123141	-1.43996	-1.30503	-1.1056	-1.14656	-1.79237	-0.407453	-0.192777	0.018786	-0.225426	-0.170833	0.428443	-0.136176	-0.241425	-0.390291	0.706162	-0.0689148	0.165112	0.207474	-0.245062	0.102766	0.56551	-0.151488	0.941333	0.825497	-0.0742221	0.328257	0.478523	-0.0122191	0.807407	0.980217	0.454427	-0.0396374	0.424549	0.880835	0.112394	-0.0592559	0.222934	-0.409027	0.792584	0.776593	0.841939	0.648055	1.46116	0.508323	0.202475	-0.0885143	-0.249333	0.128709	-0.494104	-0.234786	-0.205048	-0.679642	-0.0138453	-0.604065	-0.472075	-0.0274013	0.115903	-0.256552	0.257839	-0.0909563	0.428298	0.400099	0.247598	-0.46102	-0.411797	-0.591356	-0.278057	-0.479666	-0.632564	-0.7797	-1.37574	1.28887	-2.23358	-0.293572	-0.00915133	-0.30846	0.0790104	-0.759687	-0.631257	0.163084	-0.567776	-0.0918005	-0.324862	-0.190835	-0.293359	-0.0820896	-0.13175	-0.0694534	-0.551732	-0.00537218	-0.778577	-0.539513	-3.45886	-0.522298	-0.949012	-0.952988	-0.714736	-0.604567	-0.460448	-0.1406	-0.173028	0.18304	-0.323858	-0.0824249	-0.331122	-0.193925	-0.489019	-0.494159	-0.0313116	-0.324028	0.253911	1.09104	0.0658583	-0.494141	-2.82593	-3.6501	-0.161556	-0.00054906	-0.202016	-0.137144	0.0150138	-0.399621	-0.122174	0.024385	0.204016	-0.491839	-0.450259	-0.0404269	-0.407393	-0.0982097	-0.507327	-0.376686	-0.0432636	0.14884	-0.4249	-0.323525	-0.356701	0.10709	-0.171207	-0.482585	-1.89782	-2.31952	-2.05172	-0.0149262	0.045269	-2.05178	0.106279	0.109401	0.0141991	0.0130436	0.145207	0.227889	0.045733	-0.138278	0.45578	0.364759	0.273758	-0.619179	-0.595612	-0.465985	-0.587699	-0.456599	-0.75155	-0.111369	-0.0122532	-0.397252	-0.518487	-0.247102	-0.251251	-0.268026	-0.433743	-0.342351	-1.16592	-0.247924	-0.328268	-0.510162	-0.321194	-0.091725	-0.39599	-1.08656	-0.826966	-0.842175	-0.322853	-0.244598	-0.301776	0.17043	-0.285601	-0.265295	-0.321235	-0.382898	-0.215834	-0.316372	-0.252786	-0.64751	0.106183	-0.552714	0.0878617	-0.116836	0.0387473	-1.79236	-0.263564	-0.20948	-0.354862	0.0718835	-0.251689	-0.203962	0.168878	-0.600544	-0.876349	-0.130789	-0.648768	-0.558715	-0.253216	0.263065	-0.403625	-0.641003	-0.819345	-0.552005	-0.883308	-0.659871	-1.19247	-0.843401	-0.851256	-1.04312	-1.01212	-0.677091	-0.725846	-0.803339	-0.86247	-0.757697	-0.650738	-0.654117	0.309229	0.166688	0.0452063	0.05818	-0.653585	-0.779363	-0.230049	0.0740646	-0.261119	-0.987305	0.0223063	-0.49425	-0.722563	-0.657509	-0.620921	-0.486294	-0.470033	-0.782653	-0.782169	-0.97572	-0.718419	-0.554143	-0.0583638	-0.351418	-0.342232	0.0483054	-0.457601	-0.364244	-0.328951	-0.185787	-0.322542	-0.666504	-0.072037	-0.0315069	-0.441881	-0.020464	-0.214752	-0.426393	-0.47913	-0.199747	-0.0355259	-0.0505487	-0.480158	-0.0216066	-0.362295	-0.131787	-0.202428	-0.358969	-0.0475151	-0.255849	-0.152592	-0.748072	-0.137984	-0.1797	-0.462316	-0.113356	0.00471465	-0.429497	-0.032107	0.0202888	1.03393	0.129882	0.330357	0.0883979	0.0399063	0.911072	-0.243386	-0.150855	-1.74245	-1.9381	-0.29822	-1.47225	-0.149861	-1.58108	-1.72696	-0.207549	-0.239359	0.183962	0.0161474	-0.159549	0.187834	-0.0983446	0.0830992	0.171764	-0.0514083	0.181701	0.0801911	-0.267837	-0.161203	-0.232685	0.0861737	-0.124758	-0.991707	-0.494016	-1.1333	-0.127771	-0.790384	-0.112005	-1.49649	-0.286885	-2.26122	-1.02876	-0.445433	-0.284345	0.250282	-0.106702	-2.59891	-2.44485	-0.312313	0.535414	0.0074005	-1.172	-0.908182	-0.176784	0.00435925	-0.234641	0.538487	-0.166347	-0.715981	-2.26644	-0.334548	-0.847173	-1.9495	-1.00768	-0.843712	-0.808492	-0.44734	-0.727013	-1.546	-0.38556	-3.08561	-2.37188	0.0574686	-3.26389	0.0359337	0.46703	-0.753959	-0.0707124	0.931774	-0.185451	0.130199	-1.42552	-0.0929284	-0.453388	-0.167764	-0.613312	0.227039	0.314394	0.349738	0.0622428	0.0611575	-0.549353	-0.244264	-0.397444	-0.296449
2993	ABRACL	0.760401	0.15009	0.0241653	0.491109	3.40889	1.58857	1.2529	1.35871	1.67667	2.24838	2.63702	1.94445	1.06862	1.1581	1.28841	1.00853	1.15172	1.42158	0.0230076	-0.514915	0.401628	0.393053	0.0617213	-0.252892	-0.25461	0.296355	-0.191442	0.0837772	0.116179	2.22324	0.694982	1.23064	0.229194	0.962946	0.682327	0.235701	2.88257	3.05293	2.99281	2.7525	3.63275	-1.15154	-0.918549	-0.495808	-1.31464	1.24442	0.916583	1.20246	1.33269	0.934277	0.603401	0.732043	0.907933	0.913273	1.17697	0.878683	0.972952	0.778812	1.51438	1.63096	0.937431	1.66621	1.8474	1.39088	0.800723	1.30482	1.61529	1.20903	0.773798	0.829281	1.16695	0.852474	0.391125	0.631253	0.681109	2.06688	0.719743	0.904998	0.193066	1.21814	0.854219	-0.515856	0.961822	1.05047	0.318856	0.630101	0.86868	0.0730961	0.993651	0.140144	1.08783	0.839758	0.69492	0.260038	0.656712	0.467515	0.803065	1.11223	-0.752086	1.80845	1.54042	2.07484	1.01051	0.391463	1.0155	0.863789	2.30652	1.86505	1.84172	2.25343	2.7881	1.87566	2.8661	1.43434	1.81978	1.88178	1.96204	1.24044	1.35754	2.0323	1.28625	1.72447	2.05667	0.448007	0.40261	1.20969	1.12162	0.369387	0.666287	2.65796	2.13129	0.752205	0.723309	-0.162314	0.157839	0.252974	0.627166	0.514549	0.906955	0.414268	0.976393	0.648505	1.11001	0.885141	-0.00461445	1.46161	0.317121	0.939249	0.230294	0.546171	1.35146	0.319407	0.0742808	1.20082	-0.267131	1.40291	0.528528	-1.32333	-0.828624	0.0636754	0.265723	-0.917197	0.373408	0.732572	0.260871	0.715459	-1.5988	0.944006	0.926828	1.66848	1.19531	1.4538	2.40399	1.74646	1.64654	1.67295	2.24054	1.24197	1.21557	2.35319	0.843438	2.26161	1.6338	3.05429	5.1835	1.71877	1.13179	0.999531	1.40023	1.24482	3.6729	0.630503	0.153739	1.90927	1.52974	1.55869	0.917878	0.713403	0.939738	0.53046	1.58466	0.728258	0.608405	1.71959	0.545907	0.893414	0.788036	-0.0885746	0.642749	0.880511	0.268401	0.660993	0.244165	0.533903	0.450106	-0.731194	-0.0179906	-1.23179	0.0861749	0.769666	0.322355	0.297921	0.765488	-0.0434352	0.887516	0.658547	0.155148	-0.739663	1.4946	-0.382452	0.461738	0.608845	-0.0413874	-0.952236	4.20372	2.63641	3.53377	2.74622	4.05317	3.84658	0.860556	0.913056	1.00961	0.789453	0.986559	0.796956	1.35495	1.28972	0.769996	1.05943	0.760395	1.22248	1.00592	1.09832	1.12361	1.32257	0.934871	1.00755	1.2013	1.61646	1.01971	0.986627	0.902206	0.996664	0.956132	1.13603	1.09321	0.89515	0.486251	1.50782	1.0615	1.46182	1.53505	0.906142	2.21256	0.699184	0.860921	0.788074	0.744078	1.78547	0.460392	0.686527	0.624704	1.01932	1.13545	3.0215	1.90746	0.461939	0.0807811	0.0993905	0.223468	0.0611151	-0.0137049	-0.261908	-0.341269	-0.147299	0.0684552	0.407471	0.507925	-0.0686484	0.0414752	-0.488787	0.295436	0.276355	-0.179667	0.255335	0.135216	-0.343486	0.0483714	-0.125157	0.199594	-0.0501076	0.258323	-0.399116	-0.0922992	0.3463	-0.11682	-0.16328	0.231278	0.104914	-0.0347285	-0.358077	0.0589156	0.289737	-0.0180216	0.165836	-0.590776	0.137886	0.0870353	-0.059099	0.0394624	0.157284	0.256134	0.386425	0.366316	0.241297	0.410049	0.352706	0.608244	0.531667	1.19582	1.07559	1.20031	1.03761	0.41245	-0.02152	0.0600136	-0.0542338	-0.0444619	0.247786	0.186798	0.0874025	0.0597771	-0.0857576	0.0835442	-2.28901	0.22454	0.414772	0.292752	0.549659	-0.00269577	0.213705	-0.104789	2.95253	0.059635	1.42916	0.171969	0.502307	0.638227	1.0598	0.774045	0.7056	0.641162	-0.25535	0.393293	0.00821242	0.00225817	-0.280334	-0.320635	0.291416	-0.0365375	0.285011	0.115899	-0.109754	0.34961	0.783324	0.235247	-0.11597	0.194183	0.0311114	0.0251137	0.461771	0.401466	0.0788716	0.145708	-0.370956	0.0342376	0.942598	1.36678	0.852954	0.567506	0.992347	0.558182	0.972031	0.437743	0.915474	1.19836	1.83862	1.54057	1.339	1.34997	1.34625	1.41782	2.31586	0.740172	0.429859	0.748395	0.451462	-0.493864	1.08286	1.53654	0.347442	0.292435	0.590802	0.315451	0.363546	0.355101	0.94704	0.652072	0.735147	0.644613	2.05699	2.14217	1.97174	2.45412	2.51217	1.72294	-0.215507	1.05492	1.69717	-0.694725	-0.305843	0.864928	2.74622	3.87285	3.06509	2.97946	2.854	2.46686	0.270613	0.54893	-0.457259	0.104978	0.10864	0.307691	0.119081	-0.92286	-0.425185	0.707584	0.756286	0.850781	0.860018	0.826093	0.848028	1.88071	1.49229	3.75473	-1.26271	-0.54128	-0.525471	-1.58158	2.11383	0.99755	1.991	2.20678	1.67893	1.6576	0.866576	1.08606	1.04682	0.83864	0.496225	0.778001	1.06358	1.62821	1.17346	1.14298	0.0387146	0.799682	0.508172	0.826542	0.174295	0.208062	-0.0690338	0.179848	0.807461	1.67718	0.0305746	0.325904	0.549624	0.541648	0.63411	-0.102874	0.368266	0.188902	0.500223	0.42392	-0.0813329	-0.463049	0.032294	0.551858	0.57363	-0.0161037	0.802753	0.228636	0.184057	0.705991	0.106083	-0.19171	2.84212	0.225162	0.898822	0.211163	0.368155	0.349813	0.587845	0.88908	0.655043	0.512882	0.827473	0.36423	0.577726	0.412748	1.38173	1.04179	1.13339	0.774188	0.216459	1.77513	1.13472	1.47526	1.25522	1.39683	1.82555	1.74536	1.50334	1.14664	1.29033	1.08861	1.20045	1.4358	1.69923	1.67201	1.31609	1.34967	1.83107	1.625	1.6	1.43088	1.52084	1.3991	1.32692	1.83428	1.35473	1.64075	1.2648	-0.0563237	0.203175	-0.604576	0.133154	-0.592541	-0.91506	0.777044	-0.409364	-0.366215	0.352364	2.03501	1.45386	-0.341686	1.39876	-0.184261	-0.604418	0.600263	1.27246	1.52382	0.839679	0.835055	1.44887	-0.461272	-0.267249	-0.275636	0.300313	2.34428	0.275426	-0.863741	1.11132	2.18664	2.73339	1.90343	3.70663	3.34953	2.09242	2.44517	3.2871	2.39548	4.29254	3.53933	2.59718	2.07565	3.29843	3.05484	1.71073	1.79889	2.05919	-1.05053	3.0121	3.13293	2.65169	2.41551	3.28738	3.09247	0.712994	0.136482	0.232118	-0.497805	0.699379	-1.27062	0.953574	-0.0318813	1.05875	0.323653	0.928671	0.39284	0.445741	0.518571	0.707241	1.7672	2.90874	3.94113	1.27313	1.77367	1.33972	1.94461	1.19056	1.25475	1.6611	1.17494	2.65297	3.18736	1.9522	0.488785	1.15907	0.672821	0.884761	0.101766	0.0904699	0.285736	-0.135048	1.1118	0.795672	1.13505	1.1145	1.34809	1.18116	1.2101	1.8557	1.30691	2.10899	2.78479	3.52724	2.27393	1.7726	1.63026	1.6378	1.69746	3.7552	0.74818	1.14431	1.39362	1.24143	1.02087	0.916484	1.56082	1.36404	1.01525	0.59692	-2.84787	-0.166363	0.539848	-1.4414	-2.6871	-1.03146	-1.43149	0.842586	1.70339	1.22215	1.02153	1.03002	1.06239	1.30527	1.39528	1.25403	1.04113	0.860603	1.48234	1.15126	1.22799	0.380369	-0.292681	0.127695	-1.96006	-0.171974	0.350587	-0.153271	0.41789	-0.276672	-0.39949	2.25999	2.44798	2.58044	2.13664	2.48292	2.28101	1.40642	1.18686	1.29086	1.26412	0.955325	1.09706	0.879145	0.983208	1.88802	2.10407	1.8697	1.23004	0.341886	1.13899	0.558274	-0.254176	0.61655	-0.177987	-0.0166789	0.100269	0.374745	-0.496692	-0.0877557	0.50155	0.33203	0.885558	1.76625	0.601055	1.22475	1.52035	1.00863	0.859867	0.842183	0.784688	2.00646	0.925231	1.03414	0.83723	0.780695	1.11832	0.507325	0.57205	0.645674	0.404361	1.41377	1.40656	1.69213	1.55355	1.4885	1.46295	1.33318	1.70155	1.63888	1.44389	1.90901	1.95374	1.52744	1.63835	1.46407	1.47653	1.66026	1.31643	2.06252	2.03799	1.42705	1.28192	1.07954	1.82328	1.66902	0.586588	0.0701758	0.816673	0.337564	0.362825	0.35931	0.374699	0.654182	0.193757	0.281595	0.454326	0.814349	0.521201	0.159878	0.508119	0.567889	0.600278	2.90892	0.241269	0.420345	0.661688	0.291102	1.25852	0.627119	1.54434	0.888112	2.02815	1.93543	1.793	1.94607	2.20656	1.58573	1.99006	1.91694	1.82822	2.00568	1.81726	2.29664	2.0318	1.67323	1.67984	1.26899	1.83412	1.52067	1.32067	1.34714	1.23654	1.37834	1.2824	1.6617	1.49466	1.49462	1.8632	2.19368	1.59676	1.47572	1.33831	1.59089	1.65254	1.76585	1.62014	1.99283	1.55937	1.33369	2.12676	2.16296	1.97793	1.26291	1.40413	1.43356	1.53908	1.62949	1.58436	2.27891	1.75502	0.732192	0.965134	0.852099	0.902694	0.835636	0.923758	1.07896	1.3293	0.807768	0.652323	2.61322	2.26568	0.491841	2.62329	0.475149	2.1915	2.70279	0.17274	0.36756	1.43261	1.42596	1.94508	1.09927	0.775891	1.51671	1.4203	0.727796	1.03763	0.173732	0.854159	1.51372	1.47679	1.09404	1.27215	0.316076	0.351916	2.99149	1.07669	1.83213	2.74257	2.23831	0.989052	2.41131	1.28927	1.34462	0.379039	2.71665	-0.171238	2.9153	2.14647	1.49745	0.585428	2.67719	1.28551	0.754551	1.40942	2.66917	-0.467723	2.64303	3.02458	2.18195	2.45125	-0.589819	1.66881	2.26197	1.86202	1.4615	1.80035	2.35337	1.58394	2.9674	3.03366	2.28304	2.76996	0.889217	1.26456	0.151152	1.22494	2.01878	1.30988	-1.84228	1.49056	1.54252	2.20164	1.42448	1.93352	0.92589	0.658286	1.11431	1.18661	1.45658	0.518182	0.408576	0.812841	0.852487	0.389027	0.818313
2994	HECA	-3.25784	-0.716184	-0.890141	-4.03639	-4.17346	0.890711	-0.768095	-0.14996	-1.10503	-3.36072	0.791143	-0.176995	-0.357147	-0.361779	-0.632451	-0.799609	-0.695696	-0.185271	-1.64724	-1.44464	-3.69743	0.218272	-0.816941	-1.20693	-0.910184	0.0227907	-1.14679	-1.69725	-6.00408	-2.7123	-0.58794	-0.838511	-0.0596848	-0.973955	-0.448472	0.189591	-2.8462	-3.26422	-2.2342	-2.15117	-1.31356	-1.02259	0.441307	0.0741506	0.502399	-0.179768	0.330385	-0.110228	-0.096398	0.339143	-0.593586	-0.677801	-0.980579	-0.824569	-1.05525	-1.0171	-0.72412	-0.956037	-1.06923	-0.602235	-4.79796	-0.293129	-4.49588	-0.880452	-0.6735	-0.647986	-0.71765	-1.06759	-1.38614	-0.545075	-2.78561	-3.52398	0.194096	-4.48725	-3.8736	-1.66437	-4.17545	-1.52748	-1.33391	-4.80178	-4.71654	-1.68002	-4.06794	-5.37447	-1.18592	-3.82048	-4.84311	-5.26959	-1.97647	-1.29151	-4.66525	-1.5252	-6.29035	-1.36356	-1.95227	-2.10471	-4.95971	-6.97483	-5.02677	-5.57021	-4.95335	-5.30922	-0.730833	-0.686787	-1.14543	-4.83992	-4.16613	-0.94596	-3.84902	-5.38278	-3.42934	-0.233232	-3.13719	-1.38198	-0.830287	-0.145862	-0.668332	-0.804936	-0.777049	-1.28506	-4.60939	-3.00001	-2.69165	-5.5794	-1.02423	-1.09333	-4.53206	-5.42382	-5.02457	-2.55338	-2.09012	-1.18065	-5.60359	-1.35219	-1.33206	-1.72058	-1.2608	-0.944925	-0.764979	-0.593883	-0.579461	-0.347898	-0.761435	-1.98082	-4.98389	-4.03971	-5.33315	-4.85574	-1.00679	-4.90248	-4.49215	-1.27599	0.157912	-3.76728	-2.69151	-2.2963	-0.987944	-3.9471	-0.985775	-3.21788	-0.625769	0.0982281	-0.7922	-1.15617	-1.40182	-1.47556	-4.81416	-1.13636	-0.880723	-1.50174	-0.936421	0.385019	-0.696847	-4.05545	-4.35923	-0.204085	-0.738183	-3.28341	0.476015	0.303842	-3.47517	-0.203636	-0.818476	-4.60694	-2.37669	-5.01048	-1.23036	-0.980691	-0.888338	-0.405634	-1.39716	-6.62163	-5.1339	-1.04148	-5.49162	-5.77254	0.280963	0.378303	0.239899	0.769791	-2.76004	0.0449456	0.123007	-1.91256	-2.02747	-3.47831	-1.13805	-4.1384	-3.30849	-1.28601	-0.420745	0.563674	-0.773487	0.415566	-0.417721	0.0751184	-0.234515	0.109588	-0.182804	-4.23311	-0.476676	-0.243635	-0.202164	-1.29056	-1.60072	-2.10036	-1.45326	-2.46424	-2.26882	-1.45633	-1.3546	-1.11931	-0.881807	-1.47204	-3.75274	-4.72853	-4.27985	-4.42013	-3.77623	-4.11477	1.99254	-2.0586	-0.821324	-0.858597	-0.605102	-0.732113	-0.898858	-0.999294	-0.951889	-1.00704	-0.617809	-0.864045	-0.663444	-0.898271	-0.78382	-1.40126	-0.764935	-0.635155	-0.458553	-1.29897	-0.5085	-0.371322	-1.18781	-1.15027	-1.40742	-1.07131	-1.20229	-1.43244	-0.70896	-1.04064	-0.449927	-1.22367	-1.18253	-1.02851	-0.501623	-0.239867	-1.11991	-0.997354	-1.66922	-0.223696	0.129936	-0.127084	-0.342733	0.86193	0.506367	0.680077	1.60547	-1.0521	-1.18046	-1.24744	-0.848431	-1.29443	-0.788756	-0.918759	-1.03146	-1.20427	-1.02519	-0.957616	-1.37249	-1.13478	-1.39921	-1.36485	-1.24669	-1.29518	-1.03272	-1.66086	-1.2189	-1.09434	-1.23682	-0.839175	-0.810522	-1.38573	-1.13918	-1.15841	-0.983322	-1.40462	-1.21577	-1.17228	-1.01833	-1.03459	-0.950045	-1.06498	-0.957516	-1.4301	-1.36994	-1.33012	-0.986447	-0.872893	-1.11158	-0.962279	-1.17682	-1.15937	-0.760952	-1.17372	-1.05191	0.0794351	0.248077	0.0671068	0.111203	0.16352	2.035	1.83093	3.09241	2.5011	-5.15424	-1.63085	-1.50199	0.276699	-4.47059	-5.58982	-1.7208	-4.27803	-1.46356	0.220341	-0.0991496	-3.17333	0.515348	1.10016	0.939813	-3.71318	-3.5853	-3.31204	-3.80687	-4.35095	-1.86461	-3.08832	0.187295	-2.07009	-5.74693	-5.91874	-5.81693	-1.30326	-2.02653	-1.71406	-6.51736	-1.77949	-2.22566	-1.85831	-1.73177	-1.90891	-1.72976	-1.45779	-2.06074	-1.80198	-2.13188	-2.32	-1.63912	-1.9313	-1.12897	-2.42021	-2.17131	-1.55088	-2.32005	-1.79602	-2.03437	-1.93353	-1.39973	-5.32804	-4.43896	-1.45809	-5.03694	-1.66699	-5.01248	-1.20682	-5.99755	-4.96796	0.686223	-3.50168	-4.41699	0.0360385	-0.939723	0.000869803	-3.73136	-0.968363	-1.10426	0.397246	-0.462334	-4.50815	0.89443	1.36086	0.14197	-2.14462	-1.0527	-0.796686	-0.922831	-1.94673	-1.1659	-1.0104	-1.25158	-0.911234	-1.2108	-1.31157	-4.56673	-4.48294	-3.2941	-4.4865	-1.48494	1.68113	-3.08543	-1.9956	0.855008	0.445211	0.879162	-1.21042	-1.53536	-1.47888	-1.1152	-1.71113	-1.34365	-0.539475	-0.621859	-0.474644	-0.20197	-0.0983687	-1.12231	-0.775849	-0.13298	-0.299924	-1.81361	-1.65758	-1.87161	-1.69864	-1.59475	-1.64107	-4.74021	-5.0342	-1.06341	-0.455209	0.17023	0.601362	0.195743	-1.27129	-1.19885	-1.43801	-1.82997	-1.18646	-1.50439	-1.52293	-1.45425	-1.36696	-1.67664	-1.42735	-1.57036	1.91597	0.230058	0.740325	0.912167	-0.650035	-0.714494	-0.88771	-0.900298	-0.955466	-0.476375	-0.829126	-0.812684	-0.654543	0.132058	-0.808913	-0.661394	-0.558625	-0.993283	-0.665606	-0.570519	-0.905225	-0.410177	-0.911659	-0.8199	-0.789813	-0.242159	-0.564344	-0.489723	-0.724888	-0.622116	-0.602417	-0.662653	-1.12774	-0.968057	-0.642213	-0.627182	-2.26657	-0.83068	-0.846231	-0.499436	-5.4751	-4.61941	-4.70562	-5.79905	-1.46282	-0.863224	-1.52982	-1.39418	-1.51073	-0.912353	-1.03801	-1.55258	-1.57954	-1.08623	-1.12267	-1.09048	-1.96487	-1.84631	-1.31021	-0.849462	-1.10759	-0.21705	-0.865154	-0.655065	-0.63339	-0.706126	-0.691987	-1.7032	-0.611788	-3.63418	-0.288792	-4.20671	-0.75576	-0.489911	-0.352156	-1.97279	-1.44548	-1.05125	-0.743533	-3.90168	-1.15713	-0.487794	-0.927131	-0.409525	-0.267932	-0.645434	-0.792549	-0.625608	-0.178107	-3.29026	-2.7749	-2.78104	-2.17294	-1.46755	-2.57116	-2.49643	-2.20722	-2.40375	-3.07791	-0.999868	-0.968657	-5.92614	-1.28907	-1.47258	-2.25619	-0.0342775	-0.0323227	-0.317708	-1.0643	-2.54174	0.462521	-2.26499	-6.62492	-4.42625	-4.18358	-0.71336	-3.32213	-4.2666	-0.748896	-1.77949	-3.8976	-0.976995	-3.60389	-4.69596	-4.69238	-0.246561	-4.04224	-5.17624	-0.702888	-1.24353	-0.838531	-0.276116	-2.34448	-2.04138	-2.93219	-2.38864	-2.9616	-2.07082	-0.790926	-1.44492	-0.91706	-1.49568	-1.16273	-1.56067	-0.955414	-0.689292	-1.04435	-1.16796	-1.3344	-1.54701	-1.41975	-1.9072	-1.1195	-0.883235	0.263788	-4.37998	-1.78921	-0.927743	-0.0759149	-0.949315	-0.0750554	-0.351152	-0.455709	-0.452979	-1.91081	-1.60061	-2.62742	-0.619256	-0.845685	-0.433436	-0.532402	0.229855	-3.07422	-3.44649	-0.340901	-0.909226	-0.645392	-0.675112	-1.07707	-0.959123	-0.683924	-1.53471	-0.944667	-1.13625	0.0868419	0.464383	-3.78482	0.284832	-0.574408	-0.357395	-0.0832307	-0.367192	-0.294025	-0.757018	-0.455273	-1.18022	-1.3175	-1.08041	0.226683	-1.17469	-0.23617	0.184274	0.1802	-1.53049	-0.735328	-1.07628	-2.23177	-1.50531	2.74906	1.18481	-1.60064	-1.52317	-1.03994	-1.10372	-1.58619	-0.9485	-1.20734	-1.70571	-1.92866	-1.15207	-0.745273	-1.50024	-1.52076	-1.41949	-2.63776	-3.30361	0.887958	-2.98778	-3.08175	-3.03943	-3.5188	-2.83583	-3.16087	-2.85477	-3.85617	-3.71803	-4.05795	-3.8361	-4.12861	-4.01347	-0.508223	-0.525395	-0.493051	-0.688386	-0.586801	-0.653395	-1.01989	-0.968026	-5.17867	-4.77032	-0.514238	0.451595	0.352235	-0.536449	0.399118	0.0969852	0.446432	-1.86367	-1.74015	-0.969026	-1.45772	-1.26039	-1.36993	-0.950678	-1.67357	-0.895992	-1.14913	-0.815764	-5.23783	-4.82297	-1.14612	-5.7476	-5.18116	-0.409694	-0.93845	-0.775132	-0.453282	-0.722708	-0.311888	-0.657488	-0.534972	-0.755849	-1.5443	-1.35263	-0.201155	-0.598995	0.207326	-0.19398	0.350131	0.419784	-0.123168	-4.81744	0.238114	1.11421	0.291527	-4.16083	-0.0664693	0.864094	-0.460115	0.567645	-4.83713	-0.435003	0.0263639	-3.64532	0.129136	0.327863	-0.00618442	-3.59725	-0.289001	-0.783486	-0.98135	-0.979068	-0.590754	-0.758272	-1.37983	-0.900796	-1.00787	-0.911544	-0.741081	-0.546356	-1.16427	-1.13819	-1.0756	-0.495063	-1.21359	-0.985695	-2.37377	-0.622296	-0.160502	-0.716925	-0.0783544	-0.541869	-0.751375	-0.24242	-0.70804	0.0178796	-3.51993	-2.51317	-0.526488	-1.02238	-1.16786	-1.06434	-1.23845	-0.139773	-3.38967	-0.504537	-0.684887	-0.545302	-0.746673	-1.56276	-0.537034	-0.859101	-1.57297	-0.876658	-6.43074	-1.10391	-0.261094	-1.34675	-0.860147	-1.02915	-6.48809	-0.574211	-0.648323	-1.45445	-0.311126	-0.950274	-0.45428	-0.829957	-1.61516	-1.0278	-0.983593	-4.47315	-0.916795	-1.05124	-5.41924	-5.66599	-0.96929	-2.15377	-1.31442	-0.88182	-1.45623	-0.67356	-5.17644	-1.80602	-0.552489	-0.382053	-3.25363	-0.0989579	0.450727	-0.0855655	-0.179455	-2.99169	-1.52108	-1.80306	-2.97589	-3.17787	-1.42948	-2.49646	-1.09839	-2.84228	-2.96477	-1.33815	-1.36603	-5.00836	-0.223419	-3.89378	-5.21063	-1.37483	-3.28038	-4.41268	-1.13769	0.544565	-2.44225	-1.20996	-1.08002	-1.30672	-0.7722	-1.11709	-2.02747	-1.82906	-1.72384	-4.91402	-3.91121	-3.10264	-1.47471	-2.45935	-2.45661	-2.97783	-1.19027	1.16381	-2.01342	0.713401	-2.09949	-1.97997	-3.90806	-1.83849	-4.36229	-6.04272	-1.3859	-3.64146	-1.99553	1.2265	-3.15388	3.02457	-2.61076	-1.80979	-4.23959	-4.00967	-1.11556	-3.68336	-0.773045	-3.36714	-1.55667	-4.40449	-0.312285	-2.38707	-2.74233	-1.92749	-0.712447	-2.17855	-1.54444	-0.219717	-2.83331	-0.898249	-1.19009	1.97148	-1.80836	-2.37036	-0.671297	-5.58516	-1.11739	-1.08386	-1.80828	-1.81622	-1.78312	0.906294	0.635072	0.100857	-0.480313	-0.385242	-0.761427
2995	CITED2	1.16811	0.625918	0.874408	1.24339	1.63775	0.890444	0.785853	0.47079	1.29815	2.7724	2.75976	3.20228	2.05462	1.54736	1.64737	1.28644	1.4883	1.4221	1.06788	0.336639	0.731939	0.217599	-0.333475	0.315935	0.471365	-0.287044	-0.567327	-1.02856	-1.20549	2.17341	0.600407	1.2264	0.605297	1.44538	0.843877	0.695346	0.781508	0.869143	1.27845	1.68748	1.86222	3.06923	2.90813	3.0109	3.29128	1.06558	0.299675	0.845336	0.298768	0.796706	0.702516	0.675967	0.817376	0.401107	0.546793	0.478111	0.519863	0.661478	0.589885	0.716763	2.27324	0.621808	0.707913	0.564473	1.17377	0.410487	0.620071	2.03433	-0.351661	0.2409	0.780754	0.227358	0.684011	1.19903	0.770109	3.25066	1.71883	0.673603	1.05164	1.43515	1.64076	1.28658	1.89224	1.70085	1.13596	2.03259	2.00267	1.64486	0.619821	0.729806	1.83951	0.634864	1.28083	1.094	0.705391	1.58605	1.11702	0.671108	0.800602	-0.0684542	-0.625657	0.139168	0.628968	0.814845	0.800029	0.264647	1.68908	1.345	2.6669	1.42829	2.25735	1.6616	1.53396	1.3581	1.77144	1.27609	1.73886	0.914779	0.994	1.62863	1.15474	1.09332	1.87301	0.0942646	0.451223	0.480702	0.478785	0.299778	0.335795	0.667049	1.35028	1.77608	1.9917	1.38045	1.73248	1.50527	1.43321	0.616925	0.564381	0.646153	0.63807	0.689781	0.478981	4.46799	-0.0602136	1.04387	0.170183	1.54126	0.00255239	3.05374	1.09732	0.085007	1.1368	2.77219	2.40952	0.821778	0.0752731	0.69284	0.156128	0.217678	-0.195425	0.244765	0.164779	1.0099	1.11973	0.838922	0.72152	1.16008	1.17398	1.39265	1.01371	1.44706	0.938405	1.67535	1.42289	1.44905	0.66617	1.67729	1.69423	1.87635	1.93631	0.735325	0.642756	1.29924	2.37001	0.952131	0.345097	0.787685	0.433535	0.379225	0.666751	1.10334	1.4828	1.5388	1.00077	0.8258	0.841332	0.180063	0.696314	-0.0457603	0.897404	0.740254	0.205009	1.46437	2.01221	0.759114	1.12784	1.2775	1.87248	1.14984	0.720651	1.22636	0.565035	1.08247	0.506399	0.584895	0.718715	0.881497	0.73504	0.260367	0.895187	0.940743	-0.262451	0.944572	0.990736	1.27516	1.28065	2.4953	1.23821	1.43135	1.15216	1.2145	1.52288	0.881441	2.05855	1.61026	1.53452	1.5871	1.9236	1.40734	1.30565	1.32862	1.0156	1.79737	1.46629	1.90781	1.36289	2.07497	1.41628	0.887768	0.839172	1.08914	1.31412	1.67843	1.03852	0.771611	1.12087	0.996756	1.20482	1.35255	1.08563	1.02567	1.67765	1.70094	2.00978	2.04592	1.8044	1.90819	1.02943	1.23542	0.863253	0.848556	0.911065	0.845264	0.963792	1.33734	0.930588	1.0084	0.746925	1.18652	0.774132	0.46853	0.484593	1.32517	1.3111	1.86365	2.01988	0.98234	0.998144	0.800536	0.990422	0.5656	1.03454	0.882357	1.24419	1.4532	1.0459	1.39273	1.30144	1.13624	1.07713	1.28174	1.10081	1.05234	0.965236	1.5596	0.776892	1.41947	0.866816	1.12375	1.44322	1.19606	1.04657	1.29709	1.27572	1.21402	1.10564	1.14293	1.29388	1.38198	0.914702	0.752864	0.606946	1.01427	1.04647	1.01684	0.849582	0.986423	1.15346	0.956622	0.923736	0.808671	0.735128	0.928794	1.02273	0.226387	1.1132	0.65985	0.520807	-0.0242954	1.83913	2.17676	1.7902	2.14227	0.731125	0.215766	0.327376	1.68038	1.3267	0.307252	0.25645	0.916005	0.0559062	1.1591	0.60217	1.86986	1.43862	1.79557	1.34733	1.5164	1.69041	1.86691	1.37817	1.10647	0.649055	2.64426	-0.063949	0.606599	0.594185	0.627337	0.725171	0.659995	0.62346	1.9886	2.07465	1.73372	1.90689	1.18148	1.3708	1.72917	1.44092	1.64363	1.33906	1.49624	1.24061	1.85749	1.402	1.17957	1.77077	1.64715	1.9697	1.69708	1.59689	1.54946	1.81677	1.57909	1.86562	1.75284	1.82779	1.16586	1.48407	1.33174	1.42598	1.51198	1.5904	1.72326	1.57973	1.64835	1.29678	1.2728	1.31883	1.30373	1.49748	2.00432	0.500534	0.598275	0.664451	0.313219	1.47911	2.01608	0.971865	1.72685	1.42859	1.53426	1.48296	1.4573	1.50645	1.01728	1.24768	1.32557	1.53062	1.30495	1.60695	1.69027	1.41865	-0.847591	0.969626	1.12483	1.427	1.70266	0.874709	0.509401	0.757672	-0.74947	3.43026	3.64669	-0.458534	3.32722	-0.132097	1.48074	1.35022	1.6343	1.33604	1.42469	0.444213	0.439544	0.793619	0.890067	0.968987	1.43175	1.03928	1.34365	1.33704	1.15264	2.84636	2.56497	2.57626	0.665149	1.15825	1.19798	1.03441	1.81461	2.07905	2.50235	1.89735	2.19517	2.34906	0.735933	0.682098	0.710371	0.764704	0.750853	0.543685	1.39036	0.964922	1.22157	1.12861	1.31126	1.51936	1.49214	1.40075	1.66267	1.356	1.41454	1.19904	1.41691	2.04851	1.27827	1.51299	1.28488	1.22295	1.15768	1.48788	1.37701	1.62768	1.46196	1.46182	1.49224	1.00139	1.40401	1.80485	1.38118	1.29667	1.4143	1.34293	1.36865	1.51669	1.13347	1.4582	2.9893	1.31119	1.38244	1.47065	-0.331783	-0.51179	-0.339273	-0.511259	0.570109	1.08137	0.812736	1.05892	0.976164	1.05727	0.914443	0.575033	0.687183	0.582083	1.08804	1.18631	0.703489	0.879041	0.876838	0.854308	1.07956	0.47657	0.499354	0.644389	0.602968	0.408465	0.761758	1.34784	2.0862	1.99183	1.43809	1.95412	1.54344	1.50912	0.518519	1.31746	0.388577	0.589642	1.43033	1.81237	1.45219	0.841644	0.689684	0.739399	0.505176	0.491764	0.723185	0.521385	0.752385	1.68182	1.79415	1.16149	2.36078	0.394589	1.66553	0.23446	0.439947	0.448957	1.35733	1.3449	1.25427	1.41505	0.960937	0.830614	0.935554	0.695245	0.622126	0.661923	0.124429	2.0678	0.389695	1.6542	0.670819	1.35067	2.32587	1.24617	2.19786	2.64195	1.492	2.36812	1.65261	2.04983	2.46547	2.79119	2.17522	2.02557	1.67377	3.27674	1.95438	1.82855	2.11046	1.46181	0.990137	2.43982	1.56141	1.25754	1.40726	1.5295	-0.0889086	0.26968	-0.272473	0.389981	0.962099	-0.976478	-0.278381	0.281382	0.067307	0.501295	0.863607	-0.295898	-0.0253176	0.0916194	-0.0379614	0.486048	0.554009	0.817527	0.59404	0.815142	0.78102	1.0231	0.931769	1.17459	1.90507	2.11403	1.72134	1.59508	1.34055	0.89511	0.255015	1.10689	0.411493	0.33164	0.832159	0.840891	0.469427	0.671094	0.608501	0.623799	0.773548	0.855001	0.735091	1.18512	1.02095	1.15034	2.7479	3.43907	4.16925	2.60049	2.26074	2.13915	2.38885	2.64314	3.34634	0.923691	1.13968	0.661297	0.978265	0.954452	1.05929	1.19287	0.870967	1.17998	1.01886	-0.00224306	0.648533	1.95717	0.966918	1.46318	3.58953	3.24405	0.505208	0.668824	1.14171	0.982612	1.02528	0.666873	0.875982	1.09193	0.143521	1.42057	1.52158	0.8262	0.290421	1.22178	1.5546	1.217	1.4612	1.31305	1.15795	1.21939	0.89806	1.29768	1.26588	1.16708	3.27385	3.05111	3.5974	2.99404	3.12847	3.6235	0.433855	0.732496	0.994252	0.649604	0.935284	0.924494	0.743198	0.789254	0.532873	1.75471	1.09451	-2.44848	-0.99346	-1.31365	-1.7817	-3.43373	-0.249774	-0.0794694	0.262035	0.268865	0.310236	0.374692	0.559615	0.0281451	0.462262	0.584365	-0.985829	1.10222	-1.0633	1.1131	1.48796	1.08567	1.05628	1.32096	1.24909	0.869981	1.78861	1.34005	1.70294	0.279754	1.09286	1.41547	0.37875	0.426063	0.520197	0.449422	0.241168	0.468777	1.07637	-0.328983	0.390267	0.829001	0.535468	1.67118	0.566815	1.50425	0.850265	0.977184	0.570787	1.12927	1.3803	0.430179	0.575406	0.743266	0.421679	0.394625	0.442799	1.31599	0.777937	1.0258	1.26902	0.802455	1.25207	0.839332	1.23932	0.920321	0.905145	1.16156	1.23369	1.24282	0.851258	0.737281	1.05607	1.27716	1.24826	0.892125	1.75437	0.716454	0.802489	0.808988	0.824789	0.53696	0.685976	1.06585	0.317097	0.700875	0.361509	0.378069	0.993554	0.946315	0.521387	0.129068	1.03601	0.428941	1.00524	1.28887	0.665787	1.03296	0.797663	1.19729	0.736326	0.873075	1.26788	0.6051	1.30987	0.857628	0.890049	1.46668	0.813368	0.82558	1.28242	0.92993	0.68916	1.44291	0.878643	0.618351	1.83194	0.620892	1.43073	0.687689	1.07362	1.72059	1.12252	1.55319	1.92644	1.41012	0.771801	1.06887	0.567694	0.858718	1.34305	0.634882	1.72219	0.983112	0.873845	0.981093	1.81056	0.865861	0.833836	0.524615	0.622289	1.51808	0.89783	0.807676	1.93676	1.89018	1.02102	1.85701	1.02768	2.10879	1.80567	1.06649	1.13054	0.451831	0.73503	0.691733	0.867212	0.73497	0.871951	1.25849	2.06422	1.9437	2.79882	0.918999	1.18606	1.16692	1.09542	1.14945	1.30403	0.345937	1.92329	0.681757	0.538814	-0.457226	1.04924	0.666071	1.16922	0.555078	-0.293875	0.3894	0.45854	0.275856	1.39141	0.710602	0.0724102	0.202001	1.0714	0.304565	-0.45616	0.432226	0.761649	-0.346145	1.05048	0.115163	0.989821	1.28783	0.0178723	0.725648	1.03963	0.551731	1.43478	-0.350977	1.33768	0.594188	1.81353	0.630974	0.70513	1.43742	0.0984643	1.27934	-0.264792	0.427253	0.988966	0.455554	2.94838	1.22571	0.242838	1.82015	0.485087	1.15205	0.0581529	0.26512	0.40772	0.562802	0.454245	0.528353	0.259101	0.867007	1.22999	0.802381	1.25236
2996	VTA1	0.764529	0.50028	0.46873	0.49338	1.22082	1.12361	0.953137	0.308801	1.03152	2.91044	1.89418	1.77645	0.953904	0.895355	0.622615	0.836703	0.821032	0.911569	0.666115	0.724119	0.540416	0.416192	0.871335	0.725184	0.898611	0.412276	0.736953	0.791234	0.963852	2.17672	0.531062	0.378749	0.416516	0.13894	0.539144	0.283921	1.92505	1.48175	2.13502	1.58534	2.76582	-0.182094	-0.378564	-0.0845632	-0.253201	0.858483	0.779886	0.789276	0.847382	0.551213	0.654765	0.890398	0.546834	0.500968	0.647292	0.570564	0.512664	0.896719	0.458208	0.72381	0.952216	0.746626	0.857038	0.718793	0.902643	0.457192	0.794901	1.0506	0.905017	0.728329	1.12926	0.748617	0.824868	1.25433	0.762717	1.55829	1.20416	0.610672	0.709613	1.31534	0.784795	0.434465	1.23622	0.90188	0.546651	1.36472	1.20703	0.874983	0.748276	0.676296	1.12277	0.710798	1.01223	0.643927	0.69947	0.491088	0.849507	0.875878	1.15572	1.58739	1.89999	1.77987	0.866574	0.244444	0.700554	0.428164	1.55897	0.81993	1.84511	0.981506	1.71703	1.06349	1.54093	0.74516	0.796007	1.19609	0.912234	1.0031	1.12774	2.04225	1.19449	2.23707	1.90828	1.27458	1.46313	1.18445	1.78017	1.41921	1.33878	1.52348	1.15404	0.412685	1.04216	0.390676	0.548254	0.25432	0.182792	0.951127	1.03164	1.00667	1.11317	1.05093	1.22037	2.94038	1.3642	1.46515	1.14172	1.45442	0.978314	1.37716	1.64772	1.05183	1.32476	1.4745	1.49069	1.48499	0.599208	1.01626	0.452833	0.482085	0.457344	0.468793	0.572871	0.574523	0.83837	0.479672	1.06979	0.4948	0.165845	0.571981	0.259808	0.740507	0.751634	1.46159	1.39277	1.20021	0.391416	1.45839	0.942573	0.581734	1.28266	0.419996	0.81335	2.14665	2.72686	0.836633	0.916835	0.723321	1.07545	0.871168	1.216	1.23695	2.06682	1.53507	1.7749	1.32962	0.256226	0.189791	0.347473	0.429631	0.475517	0.349663	0.123581	0.882155	0.798439	0.779759	0.851082	0.309974	0.116174	0.881478	0.198552	-0.297475	0.32707	-0.0174348	0.330066	0.238851	0.361471	0.226597	0.3969	0.760282	0.478004	0.501989	0.763522	0.152532	0.545567	0.568088	0.140565	1.70202	1.79429	0.475859	0.557436	0.54149	-0.418265	1.57957	1.09052	1.14117	0.810879	0.845064	0.446337	0.504198	2.49127	2.31819	0.69358	0.600007	0.689589	0.678234	0.915226	0.907414	0.920223	0.810248	0.768921	0.728339	0.899117	0.884229	0.59852	0.759084	0.977175	0.686663	1.0107	0.759492	0.671051	0.957125	0.799186	0.691618	1.36043	1.11242	0.735559	1.15118	0.577443	1.05281	0.687944	0.606099	0.753694	0.339812	1.5297	0.163863	0.494099	0.381302	0.642813	1.11067	0.496302	0.442169	0.448985	1.22616	1.48288	2.15377	2.02675	0.903375	0.836036	0.992066	0.630238	0.912945	1.04078	1.00487	0.848407	0.837204	1.00906	1.04167	1.11621	0.917609	0.9503	0.917701	0.736009	0.983611	0.961788	1.35407	0.977721	0.956996	1.02728	0.848337	0.891457	1.00898	0.831189	0.946795	1.00694	1.05301	0.957751	0.938953	1.07074	0.964265	1.08411	0.855705	0.997294	1.01639	1.2274	0.897129	0.932548	0.875654	0.939211	1.03463	1.00132	1.02407	0.773296	0.972012	0.964398	0.441232	0.573332	0.566679	0.501937	0.654049	0.621214	0.470973	0.566068	0.437608	1.01591	1.24593	0.872324	1.37552	0.953604	0.878348	1.27305	1.07422	1.03127	1.47694	1.27152	0.402075	0.435077	0.949675	0.26716	0.62837	0.467607	1.06694	0.591127	1.45875	0.695521	1.25545	0.971247	1.43583	1.88833	1.51326	1.83916	1.32659	1.66241	0.780755	0.85776	0.676687	0.749325	0.549474	0.599015	0.792734	0.587882	0.906114	0.707196	0.493637	0.730072	0.690549	0.946304	0.611092	0.826225	0.740606	0.737048	0.647973	0.851316	0.719077	0.654858	0.576442	0.931401	0.983381	1.23049	0.715614	0.886606	0.769686	0.910533	1.22875	1.05077	0.998652	0.64096	1.08668	1.02601	0.719314	1.14447	0.858101	1.32078	1.15924	0.940566	1.07383	1.05741	1.11596	0.39288	0.56556	0.782413	0.560759	0.522205	0.473941	0.541731	0.567228	0.543026	0.510322	0.744287	0.404035	0.636963	1.8532	2.45613	2.03948	1.43647	1.7914	1.01701	0.917985	1.27083	2.28958	0.755761	0.451966	0.760247	2.25802	2.33254	1.94715	2.04817	1.55396	2.23484	0.833955	0.814546	0.685098	0.943418	0.847542	0.290825	0.12026	0.118549	0.318525	0.79184	0.684476	0.860807	0.735694	0.882233	0.895509	1.58534	1.72736	2.61338	0.0504595	-0.0317493	-0.221963	-0.329105	1.05751	1.15428	1.42571	0.980111	1.05529	1.27708	1.03577	1.1585	1.13302	1.08931	0.920024	1.07066	1.89909	1.82401	1.64914	1.65474	0.759273	0.780347	0.845511	0.917223	0.94377	0.846597	0.855211	1.04768	0.912807	1.6778	1.04629	1.00961	0.834809	0.903784	1.21557	0.883793	0.958142	0.835865	1.01673	0.97787	1.01945	0.779491	0.890265	0.999045	0.89639	0.930548	1.01889	0.760234	0.704766	1.19757	0.771387	0.904053	1.91281	0.726027	0.909566	1.18627	0.900088	0.846309	0.872416	0.712088	0.865204	0.737462	0.608766	0.580351	0.966455	0.764948	0.984768	1.0258	0.986258	1.07878	0.700547	0.791053	0.646345	0.703679	0.853208	0.616368	0.90745	1.52056	1.52664	1.4178	1.44095	1.72255	1.51864	0.409378	0.796224	0.320679	0.562812	0.417486	0.640029	0.529897	1.37543	0.67646	1.30465	1.23758	0.388208	0.579699	0.76184	1.27982	1.34606	0.833634	0.748134	0.598315	0.676939	0.572424	0.496189	2.01008	1.65779	1.17999	1.82016	0.56993	1.8938	-0.0823184	1.15191	1.26114	1.82873	0.55111	0.838595	1.2901	0.508467	0.749121	1.39049	0.291102	0.366773	0.519553	1.55254	1.5834	0.575106	1.81346	0.874581	1.04281	1.80244	1.05579	2.29837	2.09345	1.14105	1.21004	2.05639	0.940601	2.61418	2.03094	1.41844	1.22466	1.93575	2.08722	0.840746	0.934306	1.12035	-0.457811	2.30589	2.56124	2.14012	2.35874	1.96335	1.8237	1.07406	1.03205	0.900925	1.2488	0.650837	0.393699	1.08616	0.242818	1.06563	0.306212	0.814152	0.653452	1.13419	0.889443	1.04558	0.846622	0.868531	1.263	0.649857	0.937359	1.17222	1.04016	0.556607	0.903776	0.933847	1.07604	2.53668	2.37405	2.2253	0.686736	0.802149	0.879617	1.05698	0.325444	0.320809	0.269193	0.4359	0.380085	0.637704	0.635792	0.49464	0.615609	0.494177	0.760213	0.855287	0.776585	1.24347	1.81809	2.76277	1.47674	1.22222	1.29955	1.32595	1.31096	2.41159	1.05114	1.08341	1.25823	1.13752	0.942896	0.47147	0.502322	0.395712	0.454845	0.211172	0.893409	1.35746	1.39327	1.16902	0.839467	1.43614	1.5299	1.56353	1.0539	0.900814	0.891296	1.09909	1.40266	0.91718	1.01681	1.53494	0.557062	0.760136	0.813144	1.36702	0.867036	0.906265	0.574305	0.733834	0.433244	0.507567	0.897215	1.01957	0.940006	0.75641	0.61601	2.24555	2.41387	1.90881	2.16602	2.37115	2.44257	0.907467	0.769268	0.781836	0.751873	0.739089	0.991841	0.972759	0.877716	1.7092	1.57318	1.93112	1.6779	1.21152	1.55599	1.49882	2.01116	1.14995	0.586494	0.654659	0.775735	0.591297	0.627227	0.673016	0.780393	0.794114	0.615617	0.722924	0.729288	0.886101	0.742431	1.08402	0.906726	0.822271	0.299703	0.694996	0.465825	1.02346	0.906569	0.913763	1.24377	0.764651	0.880781	0.970252	0.912443	0.582488	0.279532	0.582488	0.221513	0.622105	0.0384365	1.10541	0.835932	1.1166	0.645662	0.351329	0.95776	0.452499	0.582006	0.472053	0.87126	0.526051	0.485809	0.593313	0.660861	0.414304	0.783414	0.572424	1.00152	0.46447	0.66047	0.353914	0.664152	0.379201	0.58217	0.46444	0.431638	0.710561	0.528604	0.563186	0.601702	0.677661	0.659498	0.448453	0.501959	0.593015	0.767296	2.02384	-0.0378684	0.112119	0.36648	0.0857957	1.42144	1.18961	1.36856	1.18633	1.15048	1.22917	1.24589	1.47879	1.42144	1.1142	1.41894	1.21589	1.123	1.20119	1.29419	1.24971	1.27751	0.993911	1.30039	0.949766	0.957475	1.04124	0.750723	1.29275	0.852597	0.876855	1.14041	0.878382	1.08708	1.16268	1.28079	1.21977	1.40858	0.768361	0.871832	1.37347	0.907015	1.46626	1.01762	1.22965	1.45745	0.810088	1.36998	1.92754	1.6833	0.840285	1.07268	0.823216	0.882982	1.34047	0.882096	1.54682	1.27712	1.1895	1.22845	2.07737	1.16119	0.86374	1.28761	1.47054	2.09684	0.495952	0.599058	1.53652	1.23013	0.38055	1.54245	0.327917	1.40856	1.6837	0.194735	0.234297	0.929761	0.68665	0.759267	1.09901	1.25851	1.60337	1.04579	-0.147629	0.140005	-0.18752	0.197601	0.856482	0.767966	0.784783	0.815327	0.567295	0.447355	1.99925	1.16046	1.07947	0.801511	0.809176	0.950793	0.60604	0.525037	-0.169596	0.256918	1.47252	0.115774	1.73124	0.31627	0.925403	0.443209	0.767409	1.55061	0.646849	0.933645	1.33939	-0.557279	1.23556	0.927688	1.21312	2.40851	0.183039	1.50917	1.78014	0.886888	1.98543	0.756346	1.3505	1.11825	1.55733	1.81572	1.65316	1.83474	0.198557	1.11561	0.259051	0.420619	1.29218	0.952592	2.50293	0.717677	0.953965	0.922264	1.04887	1.37224	1.02099	0.80735	1.50225	1.57988	1.51765	0.349179	0.144236	0.805764	0.693955	0.711888	0.652852
2997	AIG1	1.12092	0.633129	0.542395	0.959176	1.19257	1.87609	1.14488	0.754072	1.58376	3.7476	2.53055	1.49821	1.1881	0.705178	0.698431	0.736911	0.733502	0.676245	0.105023	0.314233	0.499393	-0.158904	-0.817154	0.0530339	-0.1512	-0.312473	-0.899662	-0.860683	-0.297913	1.86662	0.342714	0.730799	0.297766	0.373708	0.628339	0.44159	1.30004	2.00965	1.36287	1.97536	2.22068	-1.75721	-1.08744	-1.34669	-0.721243	0.0496488	0.674408	0.590959	0.403614	0.435462	0.967869	0.75207	0.771733	1.0023	0.903664	1.0328	0.886192	0.709943	0.865448	0.490866	0.658605	0.489737	1.01779	0.870471	0.192982	0.548765	1.03254	0.351057	1.36128	0.788569	1.07283	0.822942	0.3053	0.801591	0.80647	2.19324	1.4711	0.485651	0.543105	1.24853	0.913349	-0.0979306	1.51423	0.460724	0.202529	1.20028	0.141601	0.0578379	0.412557	0.634353	0.545535	0.687146	0.561388	0.312811	0.298444	0.722145	1.52371	1.59252	1.84065	0.379627	0.284111	0.276511	0.983658	0.670975	1.10201	1.1746	1.88305	1.21368	2.27053	1.26535	1.71533	1.76734	2.11348	0.949537	1.47887	1.52488	1.44396	0.884635	0.805455	1.95882	0.547628	1.39691	1.29316	0.656025	0.942483	0.459214	1.0445	0.589285	0.437529	1.77064	1.69327	0.570679	0.806309	-0.073682	0.604802	0.641496	0.447997	0.303435	0.725959	0.273057	0.671018	0.21498	0.596547	1.24771	0.66314	0.962355	0.512324	1.03042	0.756045	0.754284	0.927115	0.729878	0.26235	1.23095	1.37379	1.54659	0.918432	1.69664	0.675691	1.56674	1.02687	1.00566	1.12196	0.609512	0.404757	0.138555	1.18124	0.568896	0.842091	0.428844	1.16524	1.32256	0.582787	0.56157	1.11322	0.560338	0.753636	1.082	0.877149	0.916768	1.06881	0.441634	1.10138	1.95424	1.27885	1.34018	0.862186	1.25746	0.78154	0.748241	1.21248	1.34766	0.975404	2.35408	2.15805	1.65528	0.688722	0.257254	0.566774	0.244383	0.919067	0.757421	0.312335	-0.325615	0.16246	-0.274967	0.308435	0.439201	0.642601	0.777474	0.905518	1.35062	0.958799	0.997992	1.03816	1.08064	0.859215	1.02259	0.767842	0.732464	1.09148	0.821482	0.328645	0.125842	0.697765	0.936826	0.406011	1.10271	1.92809	0.21328	0.855558	0.556062	0.967305	1.71721	1.42495	1.25231	1.34063	1.18462	1.52203	1.22825	1.20736	0.896605	0.932052	0.959136	0.684126	0.79149	0.7569	1.05301	0.85558	0.770451	0.718803	0.942726	0.744823	0.949545	0.839887	0.96798	0.826643	0.997602	0.861087	0.916389	0.711892	0.803488	1.16539	0.975519	1.28722	1.25828	0.88605	1.30084	0.424102	0.747054	-0.322822	0.341307	1.04243	0.338413	0.683429	0.0867259	0.274624	0.0187297	0.264681	0.822927	0.494466	0.746323	0.441731	1.31668	1.16978	2.04128	1.31927	0.410588	0.639399	0.594003	0.889062	0.857088	0.738021	0.820408	0.641728	0.517609	0.700122	0.824271	0.755022	0.858118	0.753946	0.505068	0.534464	0.551653	0.554848	0.891281	0.529873	0.546817	0.628336	0.5995	0.737396	0.675718	0.56044	0.633017	0.813984	0.616523	0.61358	0.426118	0.645929	0.413601	0.616884	0.526747	0.625641	0.644761	0.747698	0.576624	0.780266	0.66448	0.870734	0.688065	0.603481	0.726375	1.02961	0.682753	0.710765	0.733292	0.139831	0.271985	0.281228	0.885477	0.747267	0.780912	0.726072	0.811575	1.28078	0.997493	0.966845	0.782888	1.00101	0.898783	0.951633	0.676238	0.863402	1.18061	1.35353	0.924432	0.613001	0.928621	0.716991	0.892174	0.874268	1.06396	0.772854	1.62432	0.696834	1.41791	0.0015489	0.514388	-0.135204	0.266544	0.266943	0.331132	0.166534	0.769986	1.22057	0.625627	0.657229	0.638578	0.586282	0.566913	0.640022	0.573544	0.619446	0.57636	0.606826	0.698692	0.592207	0.534363	0.481839	0.628342	0.454878	0.466342	0.498388	0.632767	0.804654	0.827445	0.78148	0.80617	1.33333	0.557108	1.19043	0.464964	1.21559	0.771454	0.87403	0.695241	0.347061	1.01879	0.741265	0.356361	0.849802	0.294182	0.729475	1.67614	0.533301	0.39102	0.46175	0.356521	1.65353	1.72429	0.789425	1.11546	1.02368	0.601017	0.654044	1.12849	1.04943	0.788983	0.594931	0.830331	0.67173	1.01224	1.19421	1.2023	1.40241	1.50033	1.08923	0.712278	1.92312	1.7751	1.05915	1.45961	0.591069	-0.239059	-0.0572495	0.0243	2.27691	2.47456	2.46331	0.629666	0.452181	0.698879	0.655264	1.45304	1.64787	1.80014	1.41392	1.47628	0.716169	0.685277	0.695566	0.717883	0.749023	0.740921	1.31903	1.59213	3.56667	-0.184388	-0.0489063	-0.298629	-0.339257	0.611557	0.219819	0.470205	0.569472	0.296559	0.148097	1.17904	0.953057	0.973205	0.932527	1.363	0.936806	1.90089	1.21728	1.63437	1.02334	0.595071	0.434827	0.607734	0.736197	0.936498	0.570835	0.594732	0.813735	0.559778	1.60656	0.598586	0.634794	0.610919	0.731576	0.633303	0.702598	0.399518	0.865764	0.43665	0.759498	0.705839	0.612615	0.627857	0.757378	0.541527	0.771245	0.707901	0.92792	0.731582	1.27962	0.532967	0.73754	2.16687	0.690315	0.834688	0.912344	0.559	0.954615	0.932399	0.902701	0.842869	0.583663	0.844592	0.691714	0.895814	0.710228	0.982047	0.852902	0.981579	0.658398	0.533216	0.516141	0.407596	0.233205	0.595476	0.199942	0.425564	-0.164745	0.126093	0.299859	0.167743	-0.180986	0.385566	-0.074293	-0.154514	-0.0874231	0.14476	-0.556684	0.210954	0.296308	0.144016	0.343181	0.204369	0.171992	-0.239057	-0.611165	0.0276212	0.401531	0.239774	0.882842	0.974389	0.758107	0.820684	0.977307	0.734321	1.87828	0.992321	-1.08633	-1.00622	-0.561911	2.14545	-1.04097	1.9561	-0.96411	1.74981	1.78689	1.81259	2.32012	2.50613	1.55232	2.61964	0.450093	0.246616	0.335734	0.124436	2.09942	-0.0856377	1.96101	1.58124	0.775461	1.56293	0.642884	1.71141	2.18222	0.806578	0.604906	1.54176	0.659933	2.76142	1.7077	1.21711	0.870405	1.66725	-0.25613	0.340907	1.05214	0.783756	-0.413545	1.57283	2.70839	2.01904	1.85808	1.93717	1.96643	0.755464	0.744345	0.367512	0.444162	0.234516	0.563082	0.372344	0.148009	0.434961	0.138161	0.478799	0.971057	0.150443	0.979343	0.448742	0.717444	0.887407	0.217567	1.31418	0.708375	0.58543	0.905525	0.293909	0.296984	0.770695	0.527352	1.76646	2.5805	1.71864	-0.00547396	0.522662	0.0314528	0.506456	0.500922	0.648373	1.46216	0.743347	0.780498	0.854908	1.12355	1.07198	0.946541	0.742452	0.653693	1.34357	0.663385	0.651107	1.49457	2.10862	0.769212	0.769111	0.705	0.530923	0.651817	1.63342	0.959757	1.00695	1.07957	0.937051	0.879988	0.185323	0.596119	0.497963	0.510673	0.278856	-0.176678	0.460757	0.722457	0.5588	0.211466	1.72227	1.78012	1.33665	0.721559	0.886768	0.749118	0.551004	1.23563	0.679379	0.62284	1.20488	0.593154	0.457302	0.723373	1.2434	0.684398	1.11836	0.884588	0.750342	1.14239	0.795163	1.1852	0.63091	1.09075	0.79056	1.13887	0.266235	0.0869576	0.330678	0.320488	0.0122209	1.27543	0.520392	0.609565	0.496707	0.403858	0.461249	0.333625	0.355019	0.363222	1.9107	1.6778	2.33224	0.162841	0.338694	0.13336	0.0645749	0.154166	0.102586	0.606221	1.08534	0.320811	0.262876	0.763301	0.48703	0.839988	0.897984	0.770503	1.18144	0.596271	1.16952	1.22685	0.590639	0.638997	1.00635	0.753691	0.554259	0.717725	0.926823	0.3714	0.723827	0.976399	0.333254	0.340607	0.968384	0.842742	1.05358	0.949736	1.2545	1.04646	1.22926	0.780038	0.461429	1.054	0.517082	1.14386	1.20631	0.916494	0.98168	1.10805	1.09225	1.33395	1.42832	0.920762	1.52394	1.1182	1.29807	1.23092	0.760644	1.24042	1.10897	0.539212	0.37882	0.309895	0.201436	0.202614	0.45127	0.35463	0.29446	0.268458	0.444621	0.468086	0.606396	0.233636	0.268412	0.2669	0.356599	0.254662	1.52372	0.465235	0.34635	0.377072	0.3416	0.488064	0.608268	-0.535972	0.611307	0.624939	0.997665	1.17649	0.972634	0.996341	1.08152	1.39531	1.10027	1.08007	1.47997	0.533578	0.750264	1.2952	0.726914	0.418353	0.437676	0.712489	0.513403	0.625815	0.526567	0.672973	0.56176	0.589025	0.626013	0.451835	0.576619	0.876404	0.861157	1.03169	0.880591	0.689281	1.13973	0.68953	0.929423	0.521089	1.161	1.52582	0.64449	0.616716	1.07526	1.14916	0.631035	0.565644	0.576934	0.643909	0.919068	0.596736	1.39154	0.629496	0.606893	0.251437	1.1229	0.459412	0.348683	0.560079	0.581392	0.899341	0.307418	0.31321	0.936111	1.68137	0.24544	1.55713	0.271285	0.836898	1.09806	0.517173	0.406637	0.860921	0.641685	0.830918	0.956502	0.84533	1.92339	1.28019	1.32931	2.33734	0.571184	1.16759	0.838988	0.930091	0.647934	0.809077	0.851861	0.883072	0.259578	1.20901	0.894505	1.86499	1.57716	2.50726	1.58677	0.775906	2.10485	1.05867	1.45993	1.23387	1.18137	1.03149	1.94287	3.36834	2.40577	1.04231	0.932537	1.55484	1.1	-0.837499	2.99471	-0.447351	0.791812	1.34668	1.63885	0.890298	1.22747	0.893935	2.52632	2.11325	1.03841	0.404257	1.09063	1.26871	0.973681	1.2294	1.06774	1.26368	1.78212	1.72732	0.81132	1.12003	2.88293	1.1602	0.864707	1.35305	0.814724	1.12201	0.715052	0.709102	0.552152	0.813545	0.715181	0.694101	0.39154	1.17335	0.965488	1.24559	0.613827
2998	ADAT2	-0.0718237	-1.2453	-0.594601	-4.74986	-2.15095	-4.17076	-1.06601	-4.73372	-3.49871	0.511423	-3.47067	-3.35135	0.747109	-0.480048	-0.334377	-0.455104	-0.395996	-0.33848	-0.340391	-1.64339	0.0129559	-0.974066	-0.570102	-1.42867	-1.2082	-1.02393	-1.22271	-1.12892	-0.808713	-0.75115	-0.836197	0.381898	0.554262	0.645678	-0.0971697	0.0512335	3.31606	1.07421	-2.71403	1.97406	2.12795	-2.24827	-2.93616	-1.85606	-3.02161	0.19871	0.338261	0.027937	-0.0146329	0.391185	0.181939	0.819537	0.86135	1.12888	0.597182	0.467458	0.472864	0.504646	-0.443592	-0.402171	-4.37248	-1.0553	-0.338412	-0.348343	-0.42648	-0.979518	-0.869768	-0.523231	-0.794187	-0.316293	0.56432	0.406059	1.00983	0.552223	0.145077	-2.57242	-3.35625	-0.322275	-0.454087	-2.74202	1.41013	-0.133651	-2.73011	-0.0586667	-0.0543201	-0.794111	-1.74658	-0.772053	-0.498241	0.0280785	-3.82302	-0.629244	0.0542857	0.174928	-0.380369	0.0701633	-1.11808	-0.983011	-0.134851	-0.109409	0.240511	1.39343	0.397479	-0.435895	-0.12638	0.0196147	-2.03444	0.422769	-1.6653	0.0299157	-1.48938	0.308519	2.05044	0.402385	0.120626	0.80312	0.0255504	-0.530843	-0.492489	-0.264313	-0.831526	-0.821271	-0.664021	0.174408	0.00941452	-0.0500913	0.0679435	0.247798	0.435577	0.807379	0.344034	-0.0143186	0.353909	-0.684213	-0.188365	-0.0702224	0.374889	0.150331	0.373775	-0.364848	0.636029	0.0994764	0.564454	-1.49233	0.405776	0.121457	0.26869	-0.187869	-0.498325	-0.448795	0.280507	-0.437301	0.342527	-3.05073	1.21804	-0.826938	-0.997191	1.36737	-1.20581	1.32959	0.576093	-1.51572	-0.661572	-0.19512	-1.02765	0.12248	-0.00752184	-0.147842	-0.815853	0.0975393	-0.252636	-0.491114	-0.578271	0.315278	0.298885	-0.372459	-0.524336	1.39043	-0.31756	-0.00571147	-0.103215	0.0481042	0.711775	2.80147	-1.43667	0.794858	0.337523	0.356138	0.568021	0.509259	1.46273	1.0138	-4.92106	0.523039	0.557989	1.10597	-0.18697	0.380366	0.263722	0.747483	-0.980018	-0.317122	0.321657	1.08416	0.552643	0.123813	-1.37696	-0.596896	-0.175761	-0.729616	0.0113033	0.0894073	-0.342041	0.672347	-0.482458	-0.437742	-0.542439	-0.228755	-0.301308	-0.698492	-0.308354	-0.377784	-0.777187	-0.695758	-0.247066	0.17588	-0.602537	-0.5226	-1.49682	-1.08073	0.447299	0.00894978	0.684912	-0.277996	0.464478	0.0736303	0.33943	0.742865	0.444595	0.272744	-2.16884	-1.85686	-0.823836	-0.604639	-1.04373	-0.253202	-0.0646561	0.311128	-0.624347	-0.98333	-1.54859	-1.28813	-5.25759	-0.648545	-1.33084	-1.21193	-1.0301	-0.999606	-0.563438	-0.864494	-1.06842	-0.432008	-1.06671	-0.961279	-1.17828	-1.03553	-0.834084	-1.13369	-0.396004	0.460712	0.328452	-0.367287	0.226642	-0.267759	2.07673	0.101517	-0.126459	-0.0979943	-0.382881	0.491972	-0.336439	0.304294	-0.193021	-4.03123	-0.683802	-3.03052	-2.3383	-0.719351	-0.595036	-0.394199	-0.209389	-0.865925	0.0200551	-0.266248	-0.657265	-0.860416	-0.371336	-0.0109849	-0.939478	-0.24348	-0.760827	-0.61441	-0.283795	-0.602621	-0.4704	0.346693	-0.433094	-0.652088	-0.633802	-0.593377	-0.737041	-0.759058	-0.440087	-0.671433	-0.465752	-0.430811	-0.293497	-0.582663	-0.22517	-0.417954	-0.71262	-0.352265	-0.315714	-0.628722	-0.495698	-0.516882	-0.29307	-0.498834	-0.793339	-0.17885	-0.468497	-0.18782	0.243462	-0.502594	-0.388559	0.126414	-0.13456	-0.00868987	0.291752	-0.0322069	-0.0285705	-0.691532	-0.191174	-0.657738	-0.55848	-1.51976	-0.491142	-5.9706	-3.80828	-0.427362	-0.0647041	-3.72692	-0.0990173	-5.76513	-4.66305	0.890295	0.467088	0.530783	0.277035	0.330169	0.749232	0.679517	0.285688	0.413394	-1.19675	0.253314	0.466834	-0.493901	-0.0150735	0.914462	-0.542916	-0.0688279	0.0840998	-0.902618	0.274459	-0.701791	-0.452841	-0.293528	-0.515476	-0.22455	-0.706424	0.366843	-0.640491	-0.695702	-0.239217	0.0517183	-0.182676	-0.407881	-0.0966461	-0.219633	0.210076	-0.349063	-0.510118	-0.256265	-1.15483	-0.701269	-0.559718	0.0808609	-3.23342	-0.824383	0.244139	-0.278503	-0.00386049	-0.7126	0.0589852	-0.137997	-0.565108	-0.711545	0.979051	-0.186479	1.60425	0.55309	-0.0326286	3.01183	-0.656729	0.581816	0.12517	-0.575528	-0.187085	-0.125896	0.115077	-0.416187	-0.646119	-0.295896	-0.473718	-0.544216	-0.360036	-0.0954899	-0.196046	0.0630311	-0.28722	-3.47129	-1.75964	-2.09199	-0.1056	-2.50582	-1.27537	-0.0612437	-4.1567	-1.02774	0.172454	0.499402	0.00479628	-1.26646	-1.76277	-1.37462	-1.31392	-2.05756	-1.747	0.242201	-0.920811	-3.3483	-0.639854	-0.267541	0.0823277	-0.96201	-0.547253	0.19363	-0.851549	-0.677519	-0.778133	-0.425731	-0.704211	-0.518063	-4.03795	-0.0399744	-1.2776	-0.51857	-0.554476	-0.533493	-0.825256	-0.369283	-1.42534	-0.835848	-0.858219	-1.05278	-0.948861	-1.39397	-1.11784	-1.72035	-0.938969	-1.36577	-0.998329	0.803058	0.0218143	0.117117	-0.265289	-1.24302	-1.69357	-1.11828	-0.568851	-3.95228	-0.79804	-1.66656	-2.047	-0.827798	-2.42704	-0.367733	-0.393574	-1.07022	-0.342108	-0.333262	-0.662774	-0.0572808	-0.221302	-0.612315	-0.729562	-0.596571	-1.58716	-1.1044	-0.962546	-0.132606	-0.916193	-0.345329	-1.03056	-1.12953	-0.828203	-0.869877	-0.378171	-2.71035	-0.619331	-3.22245	-0.744907	-0.407636	-5.14799	-1.18036	-0.934084	0.0871691	0.0465125	-0.773655	-0.529081	-0.249722	-0.083572	-0.117049	0.00289348	-0.0309703	0.0226744	-0.536996	-4.33452	-0.187202	0.647921	-4.3141	0.68579	-0.748698	1.23667	0.432074	0.164778	0.734643	0.492263	-0.211909	0.149518	-0.00332683	0.407165	0.145154	0.0164406	0.251	-0.0765556	0.606922	-0.0442802	0.959696	0.618598	0.136822	-3.67228	0.140175	0.478362	-0.0812322	-1.12383	-0.362192	-0.97929	-0.746502	-1.30136	-1.7702	-3.15215	-2.21519	-2.73444	-2.01293	-1.5673	-2.227	-2.64448	-2.76428	-2.73337	0.679985	-0.391505	-0.712863	-0.603784	0.337253	-0.850528	-0.394687	0.0330998	0.310276	0.40657	-0.4946	-2.77743	0.0653504	-3.06302	-0.982044	-0.545254	1.33959	-0.508574	-4.32139	-3.65901	-0.116386	0.196275	0.0822255	-0.337128	0.832575	-4.4013	0.503084	0.466474	0.889081	-4.83399	-0.540596	-0.696307	-0.15899	-1.16646	-1.91005	0.394674	-2.83236	0.419545	-2.39571	-1.51218	0.533259	0.318927	-0.422592	0.32929	-0.0319532	0.31794	0.0863457	0.66976	0.252039	0.108357	0.465021	0.1499	0.529246	0.297167	0.69383	-1.28059	0.284811	0.365887	0.252541	-0.183964	0.202455	-0.363102	0.0982508	-0.608053	-0.997157	-0.163915	-2.30543	2.63521	1.74778	-0.134141	0.32643	-0.170651	-0.320606	-0.281175	-0.263745	-3.02824	0.130463	-0.514494	-1.14232	-0.53805	-1.44146	-2.04694	-1.29115	-0.122426	0.25539	-0.645964	0.098545	-3.11538	-2.29582	0.653514	-0.070775	0.205137	-0.0586663	-0.202472	-1.91818	-0.634952	-0.364438	-0.703574	-0.320781	-0.55221	-0.0368212	0.0821029	0.629553	0.245856	0.19263	1.18179	2.23953	1.37402	0.85799	1.42151	2.1299	2.94669	-0.422758	-0.0491695	-0.345481	-0.245213	-0.741384	0.367841	-0.570575	-0.0537902	-1.31795	-0.353404	-0.431527	0.108722	-1.08503	-0.619218	1.27789	0.218127	0.924108	1.22702	0.965602	0.977563	0.310204	1.08917	0.037186	1.25689	-2.10365	-2.79844	1.29784	1.81146	-2.58466	-2.33422	-1.09923	-1.00024	-1.61673	-0.900011	-1.24677	-1.06498	-1.10169	-1.10899	0.675306	0.792083	1.39072	-0.0839023	-0.224407	-0.0821251	-0.146977	-0.745022	-0.697202	-0.700271	-0.338921	-0.378115	0.403216	-0.348061	-0.691501	-0.303084	-0.0088017	-0.799221	0.509512	-0.380435	-0.713795	-0.312251	-0.0723237	0.0561046	0.0112784	-0.975031	-0.921569	-0.816496	-1.01949	-0.49002	-0.794591	-1.83374	-0.458838	-0.989532	-0.282324	-0.281669	-0.0323476	0.339984	0.370645	-0.251778	-0.231623	-0.0955189	0.468826	0.592889	0.00725864	-2.43959	0.133814	1.37222	0.488166	0.77056	-0.00944827	0.898978	0.620453	0.0300041	0.611188	0.192952	0.586587	-0.22012	-0.204071	0.514464	0.751903	-0.783675	-1.26149	-0.582039	-0.637878	-0.683057	0.119394	-1.19722	-0.508683	-0.512797	-0.464498	-0.771188	-1.21501	-1.14647	-0.0438099	-1.14366	-1.19212	-0.953652	-1.70277	0.612793	0.712289	0.752388	0.826768	0.527347	-0.275347	0.557951	-0.230316	-0.23918	0.855178	0.654546	0.0775896	0.0901164	0.68248	0.91053	0.340312	0.467627	-0.127999	0.516478	0.285774	0.0236864	-0.31169	-0.783659	-0.212194	-0.66275	-0.167053	-0.300508	-0.18864	-0.423947	-0.337298	-0.319845	-0.383671	-1.04335	-0.567644	0.544703	0.583825	-0.721992	-0.0452929	-0.502356	-0.252779	-0.562441	-0.582958	-0.494161	0.362136	-0.527788	-0.816898	-0.145224	0.395914	0.565709	-0.840503	-1.12647	-0.506795	-0.690861	-0.491954	-0.696109	0.049993	-0.232106	0.38606	0.272897	1.21543	0.129754	0.161269	-0.402075	0.0400116	-1.7396	-0.609869	-0.262993	1.99042	1.80655	0.00720646	-1.23558	-0.603409	2.23433	1.77865	0.102842	-0.75876	0.183299	-0.541885	-0.880276	0.205141	-0.759675	-2.24728	-1.77631	1.58934	-0.937359	-3.28715	0.236849	-0.146659	-0.30313	-0.0567101	-0.285393	-0.0672732	0.114867	-0.379549	0.689484	2.13181	0.323417	-2.49227	-2.21469	-1.9196	0.936407	-1.05441	0.246713	-2.20129	0.628258	-1.36895	2.13744	0.760029	0.31471	0.928171	0.0957744	-0.127515	0.377766	-0.961257	1.01713	-1.36525	-1.75102	-2.68235	-0.666272	0.497805	0.718681	0.0234243	1.14221	-0.227115	1.22259	2.02733	2.70078	0.702692	2.46052	-0.880916	2.50462	0.108358	0.834023	0.207967	-2.9965	1.52502	-0.251443	2.27929	0.218794	-0.844156	1.49529	-0.555414	0.0710213	-0.352683	-0.928825	0.217686	0.26782	0.281371	-2.51527	-2.5699	-0.594982	-0.1817	-0.160823	-0.569663
2999	PEX3	0.0115343	-0.191357	-0.181594	-0.0406678	-1.01541	-2.82384	0.386736	0.649336	1.16052	-0.98846	1.15953	2.20429	0.992608	0.102758	0.272599	0.628295	0.290022	0.202924	-0.368943	-0.0986668	-0.367297	-0.59544	0.10089	-0.513889	-0.158277	-0.724941	-0.247555	0.347113	0.212424	0.0740845	-0.0403041	0.341808	-0.242545	-0.245364	-0.0815569	-0.175984	1.35946	1.37625	2.41098	1.36528	1.6393	-0.920611	-1.02355	-0.882067	-0.8502	0.0288952	-0.0230492	0.348288	-0.0282531	0.346541	0.497433	0.242662	0.472478	0.489969	0.346139	0.418968	0.217906	0.591425	0.133527	0.0206116	-0.0322608	0.0671452	0.321167	0.233683	0.299926	-0.146571	0.012911	0.312238	0.752831	0.13086	0.425083	0.62289	0.680624	1.09033	0.426797	1.87189	0.25636	0.373253	0.325117	0.276296	0.607971	0.330632	0.876074	0.519994	0.116395	0.979766	0.406744	0.0811308	0.580488	0.0512284	0.540377	0.414588	0.201199	0.0464231	0.523159	0.246705	0.572527	0.798491	1.17183	0.848551	1.16623	0.918135	0.367111	-0.168712	0.575291	0.659701	0.941021	0.48732	1.18025	0.963875	1.09205	0.802609	1.55721	0.496712	0.73058	0.832346	0.8571	0.556778	0.745294	-0.545356	1.04504	1.66167	1.64505	0.804671	0.906326	0.656949	1.04598	0.698258	0.782846	0.980846	1.10751	0.261519	0.548005	-0.0993072	0.140233	0.0552545	0.195981	0.386322	0.904398	0.82978	0.968808	0.763064	0.916354	-0.163581	0.561658	0.874019	0.11994	0.0650802	0.0763546	0.451737	0.639195	0.329978	-0.194487	0.450767	-1.17378	1.47836	0.755073	1.39335	0.66434	0.842215	1.0591	1.06976	0.651663	0.197924	-0.222803	0.31864	0.232466	0.150701	0.519664	0.382654	0.106695	0.0868221	0.0473281	0.840359	1.1849	0.730285	0.237044	0.442869	0.71318	0.342531	0.699914	-0.101413	1.08873	2.47943	4.0894	1.23632	0.852647	0.697203	0.911488	0.773215	1.09479	1.26092	1.66411	0.4292	2.43499	2.62798	-0.337803	-0.230772	-0.664739	-0.74408	-0.764091	-0.286709	-0.412033	0.715275	1.07192	0.629964	0.375843	-0.312452	-0.452466	0.820243	0.446927	0.713395	0.336366	0.400215	0.363192	0.0170031	0.315987	0.0824503	0.0917076	0.733947	0.230938	0.442137	0.33063	-0.118374	0.215917	0.516033	0.141913	-0.866096	1.51214	-0.0641706	0.214012	0.0135609	-0.808414	-0.412234	0.508989	0.947363	0.55906	1.02758	0.24097	0.199297	-0.610951	0.0179743	-0.11528	-0.0301896	0.194473	-0.0938254	0.0888479	0.217079	0.0123799	0.125134	-0.202536	0.0312263	0.0384492	0.0159212	-0.151506	0.0801839	-0.100374	0.0422015	0.421726	-0.0593969	0.0409554	-0.0123943	0.147566	0.0551475	0.567524	0.529053	0.103595	0.527537	0.231923	0.72055	0.407273	0.308524	0.546575	0.436679	0.836717	0.674233	0.292211	0.260719	0.288096	0.500923	-0.437555	-0.0875408	-0.539876	0.629965	0.734633	0.928787	1.43225	0.0645053	-0.147968	0.0462041	0.0559958	-0.0682292	-0.0392055	-0.166403	0.0397392	0.172987	0.0357485	-0.0932961	0.344687	-0.172418	0.0702699	-0.00195495	-0.105677	0.150099	-0.0119475	0.461318	-0.0855235	0.0600846	0.0301989	-0.0804211	-0.00186758	-0.00444861	0.0222817	-0.0695164	-0.0237473	0.164196	0.088097	-0.0850191	0.0583717	-0.154863	-0.117549	-0.0225563	-0.145538	0.0800011	0.18169	-0.0409872	-0.187536	0.162003	0.132846	0.111408	-0.0974997	0.0312006	0.2577	0.0350162	0.0311145	0.0391718	-0.116603	-0.253006	-0.0487963	0.277884	-0.0763938	-0.389786	-0.482596	-0.212766	-0.0271665	0.0684593	0.318549	0.199246	0.179588	-0.211205	-0.128486	-0.538143	0.0961167	0.163697	0.376121	0.441595	0.0683496	-2.57613	-0.0424796	-0.285358	-0.0971448	-2.02802	-0.0710374	0.683171	0.447958	0.73598	0.0448616	0.71101	0.371419	0.661249	0.862384	0.66955	0.427331	0.369041	0.745268	0.457204	0.698524	0.415651	0.493779	0.558865	0.477297	0.761673	0.615379	0.304733	0.431833	0.646594	0.439521	0.496768	0.619518	0.739781	0.503582	0.326404	0.729564	0.557142	0.324331	0.471478	0.395074	-0.416503	-0.303357	0.0325743	0.420764	-0.0448169	0.189697	-0.12531	0.263266	-0.15924	-0.0271882	0.457318	0.46741	0.479543	0.351122	0.428223	0.915659	0.563615	0.908785	0.925933	0.850996	1.11499	1.07486	0.743462	0.850818	0.166468	0.189374	0.0885776	-0.06202	0.366582	0.17796	-0.370549	0.374095	-0.371836	0.157394	1.69031	2.73422	1.73133	-0.224241	2.24788	1.30233	-0.103826	1.04149	2.03747	0.254241	0.409111	0.528746	2.40337	-0.481913	2.44241	-0.100964	1.89594	2.05108	-0.0571439	0.0184302	-0.211365	-0.0160438	-0.420906	0.734858	0.565445	0.305565	0.412608	0.545832	0.555932	0.680433	0.644475	0.715581	0.667617	1.12535	1.09702	1.42583	-0.379432	-0.309931	-0.818388	-0.647397	0.489507	0.33149	0.534274	0.420658	0.384362	0.538941	-0.000844628	0.0922929	0.145131	0.0114814	-0.0947734	0.0542232	0.814071	1.19373	0.944221	0.577422	-0.425165	-0.313134	0.275416	-0.140057	0.42494	-0.313575	-0.125689	0.148172	-0.115269	0.621415	-0.0594542	-0.282966	0.0983807	-0.143114	0.0854164	-0.310081	0.0349878	-0.19158	0.0790106	0.272092	-0.235148	-0.128036	-0.0121626	-0.182257	-0.173661	-0.511505	-0.412967	-0.131335	-0.122253	0.134431	-0.617963	-0.392165	1.54061	-0.0838695	0.38986	0.122619	-0.268359	-0.3451	-0.111235	-0.335045	0.661982	0.368835	0.465215	0.25782	0.616848	0.340333	0.991942	0.986111	0.59619	0.933247	0.283541	0.076435	0.579602	0.37585	0.565943	0.483305	0.126259	0.811748	0.62315	0.488588	0.679339	0.809965	0.499419	0.0053637	0.296969	0.177498	-0.0211143	0.245047	0.248741	0.343754	0.556072	0.168241	0.650601	0.678187	0.172049	0.588011	0.258357	0.778245	0.113863	-0.0507876	0.132824	0.0441933	-0.118644	-0.0439775	-0.134737	0.38601	-0.971578	-1.59117	-0.838381	-0.646081	1.28675	-1.36126	-1.30567	-1.661	0.469116	0.104305	1.16136	1.56337	0.129342	1.01399	1.43174	-0.360573	0.0013789	-0.162991	0.661226	1.45103	0.56284	2.14928	0.794686	0.389507	0.787907	0.275037	1.88084	1.21228	0.336291	0.346337	0.922579	0.256633	1.87474	1.5287	0.703173	0.034743	1.46057	0.675796	-0.027304	0.308454	0.161161	-0.149354	1.85156	2.45051	1.66214	1.54282	0.929536	1.75474	0.711839	0.793826	0.552767	1.19288	0.29936	0.00340754	0.808243	-0.208134	0.868198	0.15139	0.454154	-0.0680925	1.00982	0.0946865	0.89343	-0.141883	1.24536	0.454797	-0.013784	0.188226	0.173183	0.0509204	0.00548627	0.00690868	0.511805	-0.0836078	2.24732	2.0395	1.63604	0.144643	0.579137	0.51619	0.567047	-0.255788	0.30649	0.290986	0.0516025	0.268699	0.403974	0.0335789	0.25355	0.764335	0.191636	0.288303	0.332353	0.208767	0.0486845	0.969731	-2.52268	0.560823	0.150757	-0.00277511	0.0187586	0.223907	1.13317	-0.0601152	0.0268419	0.4718	0.111153	0.341342	-0.45596	0.0504238	-0.0849758	-0.225089	-0.0912856	-0.71718	0.356345	0.741828	0.505233	-1.59095	-1.91228	-0.201074	0.927021	0.659113	0.307457	0.516528	0.660648	0.71375	0.472609	0.271586	1.52998	-0.179015	-0.133634	0.505165	0.982579	0.554868	0.515232	0.185407	0.3148	0.344274	0.340003	0.0971854	0.201715	0.306683	-0.0883576	0.623394	2.10499	1.79733	1.8797	1.34672	-1.66394	1.93525	0.292885	0.297684	0.225342	0.257263	0.194979	0.224823	0.443759	0.167039	1.05375	0.800818	1.42473	0.0848935	-0.0433227	0.110031	-0.270287	-0.0212987	-0.406948	0.326876	0.421035	0.153553	0.287083	-0.16184	-0.0275377	0.346279	0.14507	0.346169	0.718225	0.586519	0.475378	0.331828	0.653034	0.396065	0.424848	-0.322339	0.0623126	0.0547249	0.225878	0.0571602	0.0427298	-1.24326	0.0921634	0.0111742	0.448218	0.370897	-0.0223726	-0.141439	-0.0163582	-0.336355	-0.0378615	-0.66558	0.632419	0.649935	0.539642	-2.24789	0.166415	0.473727	0.0751326	0.107347	0.250997	0.570446	0.224158	0.155601	-0.0339511	0.920523	0.314219	-0.171667	-0.0270543	1.11585	-0.112975	-0.255269	-0.380283	-0.094652	-0.52647	-0.261903	-0.504027	-0.39325	-0.221752	-0.708438	-0.514866	-0.184298	-0.0803122	-0.333685	-0.193008	-0.145677	-0.380674	-0.149442	1.71765	-0.188496	0.103657	0.494905	-0.0756331	0.305402	0.617816	0.581255	0.384337	0.768043	0.988916	1.22538	0.92095	0.508286	0.562467	0.945075	0.9425	0.399666	0.94144	0.935916	0.933513	0.505998	0.478219	0.708471	0.479006	0.366639	0.2731	0.425635	0.673107	0.400686	0.554351	0.657167	0.481526	0.4996	0.676276	0.874599	0.682845	0.828847	0.404713	0.484201	0.883543	0.604338	1.09736	0.446101	0.623239	0.778039	0.284988	0.752786	0.893242	0.786787	0.449929	0.504391	0.283463	0.570708	0.9288	0.494656	1.292	0.727082	0.817044	0.639446	1.78517	0.734746	0.777667	0.954838	1.04383	1.52847	0.168541	0.292511	1.93553	1.05137	0.0558705	-0.607874	0.353157	-0.666585	1.37294	0.155233	0.23206	0.436756	0.449126	0.496342	0.706007	0.497626	1.82298	1.13062	-0.435197	0.568177	-0.400534	-0.0203939	0.152112	0.141413	0.000808077	0.143912	0.621439	0.555085	2.20643	1.66629	0.952925	0.571249	1.53467	1.27583	0.78698	0.481013	1.35691	0.296977	1.95338	0.382264	1.0773	0.664537	1.8121	1.14579	1.71247	0.277939	0.981055	1.31472	2.33194	-0.633109	3.15788	0.740683	0.93798	-0.744873	0.668205	0.916601	1.48651	0.949962	0.628523	0.983731	1.3213	0.73009	1.53747	0.974952	0.878063	1.55742	1.15075	0.773582	1.88468	1.23182	0.605314	0.539556	2.32524	0.516301	0.707984	0.609839	0.923632	1.42471	0.640701	0.315762	0.973655	1.06702	1.03909	0.288639	-0.0486095	0.537739	0.254091	0.335222	0.318486
3000	FUCA2	0.417645	0.562226	0.530429	0.471319	0.478511	0.731022	0.179964	0.472045	0.297437	0.933507	0.726067	0.772011	0.278678	-0.053696	-0.03986	-0.0130503	0.0690841	-0.205081	0.446548	0.576786	0.496731	0.141803	0.604925	0.0387558	-0.0594609	0.119886	0.673641	0.572616	0.779316	1.42808	0.74895	0.607923	0.358238	0.415616	0.68932	0.503371	0.545478	0.568888	0.922596	0.430157	0.289859	1.16881	0.904821	1.1042	0.991801	0.679916	-0.0927983	-0.209633	0.154628	-0.902194	-0.056547	0.0635273	0.0395021	-0.0376625	-0.0894311	-0.0479613	-0.0264193	-0.0226946	1.4248	1.31326	1.21736	1.26446	1.34407	1.28485	1.00603	1.20072	1.44696	1.07614	3.11308	1.99323	-0.0671025	0.196298	0.00119652	0.268881	-0.278533	0.29991	-0.0939522	0.0722975	-0.0495383	-0.0812314	0.0529958	-0.499459	0.35897	0.126585	-0.294131	0.088828	-0.0354116	-0.381435	0.0613566	-0.425905	0.118851	0.0159079	-0.0377985	-0.197984	0.150513	-0.0396032	0.587181	0.783737	0.823732	-0.202068	-0.0904357	-0.514233	-0.12942	0.00761113	0.485574	0.753988	0.981785	0.184917	0.320658	0.594586	0.684952	0.727984	1.42483	0.236424	0.441661	0.53706	0.574663	0.00437024	0.0108815	2.1106	0.913903	1.51603	1.52202	0.851608	1.03977	0.849661	1.1602	1.29119	1.13703	0.930947	0.582095	0.108246	0.145757	0.058575	0.0105958	-0.0131489	0.188476	0.164106	0.5359	0.265873	0.521728	-0.0394867	0.644413	-0.221616	-0.704298	-0.284837	-0.646968	-0.367605	-0.61685	-0.132697	-0.292192	-0.694725	-0.583853	-0.128057	0.466625	0.865998	0.503175	0.795919	0.386007	0.654428	0.629407	0.244176	0.558875	-0.100978	0.678566	-0.241875	0.529893	-0.183916	-0.26242	-0.155132	-0.102978	-0.301841	-0.20144	-0.0291777	0.31937	-0.505773	-0.61007	0.261397	-0.00765572	-0.0865645	0.0151148	-0.368062	0.0548938	0.559362	1.69281	0.240487	-0.1824	0.0459833	-0.0942916	-0.175268	0.429305	0.685896	0.68275	0.416254	1.04695	0.790168	-0.124276	-0.155711	-0.276065	-0.266079	-0.404273	-0.104068	-0.259343	0.675121	0.832601	0.558852	0.255746	-0.177848	0.394512	-0.055378	-0.260389	0.0892785	-0.134532	-0.759778	-0.296074	-0.0309053	-0.207249	-0.155859	-0.234069	0.29718	0.0675656	0.182296	0.106715	-0.275412	0.10577	-0.00577783	-0.368482	0.762085	1.00347	0.118642	-0.0103767	-0.120531	0.0742265	1.1614	0.695214	0.818561	0.697821	1.19611	0.160718	0.638465	0.953882	1.30049	0.112446	0.381237	0.0133696	-0.103555	-0.0129792	0.30152	0.120788	0.0910369	0.112168	0.188339	0.0534192	0.16118	0.200736	0.307754	0.0712224	-0.0504895	0.197563	0.245739	-0.107902	0.110554	0.0909205	-0.157017	0.416647	0.149746	-0.217013	0.148783	-0.246405	0.054214	-0.244118	-0.222536	-0.27273	-0.259815	-0.0459734	-0.335697	-0.0616967	-0.449414	-0.106353	-0.352706	-0.611407	-0.417997	-0.268074	0.500691	-0.231484	1.18168	-0.573822	-0.233593	-0.13034	-0.153141	-0.154824	-0.172854	0.0183425	-0.302423	-0.0199559	0.00305974	-0.215242	0.0670719	-0.120018	-0.0822154	0.0022987	-0.0952969	-0.260626	-0.312825	-0.131815	-0.0106766	-0.210014	-0.00381068	-0.219999	-0.205623	-0.0132613	-0.0785945	-0.0486208	-0.00228386	-0.0231871	-0.069641	-0.157413	0.0582343	0.0239493	-0.225261	-0.195937	-0.310357	-0.103966	0.0094542	-0.0961686	-0.0814923	-0.0482696	-0.111364	0.108849	-0.236835	-0.286283	-0.241116	-0.168373	-0.251416	-0.0321726	0.0284526	-0.467705	-0.55421	-0.58419	0.0302982	0.162887	0.167525	0.211647	0.15571	0.0145741	-0.279848	-0.0761234	-0.605249	0.39612	0.411757	-0.332354	0.579026	0.0574395	-0.447831	0.0178544	0.220881	0.043182	0.101129	0.124478	0.199637	-0.127549	0.0231422	0.0102224	-0.078819	0.069238	0.411622	-0.219033	0.0930759	-0.125249	-0.224321	-0.0480674	-0.104457	0.0940003	0.0893481	0.1051	-0.0170748	-0.126246	-0.142964	-0.100615	0.158245	-0.152854	-0.205355	-0.00877967	0.027254	-0.102541	-0.0139308	0.369717	0.0124783	0.111574	-0.0568624	-0.0941071	0.0795714	0.16411	-0.110894	-0.171606	-0.0472382	0.107552	0.140296	0.445254	0.108434	0.334523	0.301716	0.324862	0.284775	0.182601	0.361063	0.227088	0.337638	0.12488	0.102406	0.545136	0.26319	0.345845	0.190688	-0.00873852	0.0279577	-0.0217161	0.112602	0.012006	0.225872	0.464695	0.382531	-0.0100112	-0.436949	-0.473658	0.343526	0.0739007	-0.600915	-0.404881	-0.490356	-0.481284	0.264293	0.694603	0.390599	0.799332	0.640747	0.0811364	-0.224601	0.33342	0.609773	-0.176432	0.393651	-0.0813252	1.19901	1.48012	1.48779	1.01517	1.04439	0.943847	0.0329789	-0.020578	-0.0106074	-0.252996	-0.12761	1.48394	1.67446	0.94982	0.838428	-0.153229	-0.0526549	-0.124511	-0.0731551	-0.11575	-0.146163	0.477446	0.647712	1.23781	-0.149615	-0.13206	-0.231504	-0.447506	0.160788	-0.135819	-0.26814	-0.0868526	-0.371659	0.0804958	0.303514	0.485756	0.499094	0.400548	0.597713	0.389156	1.10243	0.689541	0.502086	0.662348	-0.126995	-0.92038	-0.276751	-0.798397	-0.600144	-0.328355	-0.383211	-0.327512	-0.511442	0.236657	-0.341408	-0.320997	-0.405639	-0.37895	-0.085738	-0.46515	-0.696993	0.0933156	-0.715181	-0.393872	-0.0740576	0.0247165	-0.135731	-0.144974	-0.439799	-0.104767	-0.501241	-0.0201907	-0.616776	-0.465511	-0.0666666	-0.291869	0.814659	-0.249514	-0.40669	-0.383831	0.121454	0.311071	-0.0129689	0.208998	-0.213457	-0.114558	0.00578113	-0.136456	-0.169791	-0.0257837	-0.12114	-4.79922e-05	-0.0620129	0.0343096	0.0468723	0.509318	0.131303	0.353574	0.384539	0.251993	0.183853	-0.0335927	0.108314	0.0149099	-0.0531311	0.0631224	0.151148	-0.0586112	0.402737	0.235518	0.121345	0.0295697	0.0520453	0.291071	-0.0101102	-0.0179303	-0.235584	-0.18665	0.291754	0.230566	0.105461	0.257913	0.0150402	-0.333328	0.200957	0.256728	0.175373	0.333096	-0.15788	2.13648	2.94105	0.717157	-0.816439	-0.415358	2.20062	-0.464169	-0.2896	-0.524731	3.68625	1.0796	0.717343	1.21892	0.887171	1.05458	1.42923	-0.0388403	0.0700333	0.0185284	0.535221	1.23255	-0.567982	1.76456	0.781528	-0.0309997	0.5687	-0.1129	0.98193	0.692328	-0.205693	-0.0351467	0.486103	0.222373	1.68019	0.68805	0.145588	-0.00110154	0.799699	0.65723	-0.120927	-0.0674335	0.0375855	0.14462	0.707705	-0.808911	0.00418627	0.755717	0.0306242	0.63622	0.23167	0.845199	0.914773	0.529699	-0.000418964	0.656449	0.376001	-0.0600512	-0.192476	-0.0782854	0.20749	0.246168	0.56948	0.644478	-0.0647927	0.962923	1.02234	1.17637	0.843516	0.474722	0.353575	0.638242	0.114733	0.216365	0.644863	0.649961	2.00155	1.81487	1.4704	-0.472897	-0.406888	-0.223156	-0.283872	2.83994	3.97434	5.28478	1.47612	0.4593	0.269649	0.183677	0.237443	0.196681	0.0765779	-0.0515089	0.0377098	-0.011602	0.177672	0.404149	1.13593	-0.2655	0.2846	0.161913	-0.0620401	0.0801953	0.299662	0.277819	0.392629	0.466499	0.267729	0.350761	-0.0982248	0.243951	0.270251	0.126963	0.196559	-0.329268	-0.381858	0.470751	0.195598	-0.349627	-0.861282	-1.462	0.550515	0.368519	0.215373	0.302176	-0.0170865	0.316015	-0.0697014	0.101634	0.649379	0.123161	-0.114557	-0.149772	0.806236	-0.0741362	0.330913	0.0709609	0.00884094	0.172986	0.105137	0.303347	0.0354974	0.222321	0.0764585	0.285969	1.57028	1.59582	1.7462	1.56552	1.68603	1.85791	0.464598	0.393424	0.428474	0.413255	0.376746	0.461903	0.326549	0.411626	0.662443	-0.365626	0.224152	-0.518515	-0.309526	-0.511613	-0.640586	-0.679599	-0.660197	0.273368	0.459445	-0.0493241	0.172882	0.204932	0.122794	0.465509	0.345113	-0.284789	-0.0819652	-0.130566	0.172073	-0.231283	0.134005	0.0483919	-0.164646	0.276234	0.819644	0.270074	0.813814	0.796826	0.801552	0.759973	0.638176	0.651506	1.30548	0.966778	0.70145	0.837978	0.802027	0.698818	0.853667	0.888123	0.558234	0.850183	1.07229	1.17486	1.0595	0.685955	0.65501	0.830642	0.69984	0.6254	0.607501	0.464328	0.942481	0.815694	0.548063	0.398722	0.666013	1.08781	0.810687	0.0174719	-0.20549	-0.139873	-0.184996	-0.0933588	-0.159763	-0.214459	-0.0533789	-0.174337	-0.254312	-0.372488	0.0473121	0.00961472	-0.242116	-0.20298	0.0362989	-0.0164882	1.13904	-0.328797	-0.325653	-0.149005	-0.161371	-1.43862	0.18398	-1.1525	0.0107488	-0.291396	-0.171832	-0.189477	-0.145596	0.102909	-0.0560192	0.332873	-0.537428	-0.15202	-0.314396	-0.0422143	0.333015	-0.132455	0.347228	0.125786	0.113479	0.153156	-0.305191	-0.0119565	0.211747	-0.0900291	0.144521	-0.225575	0.0367719	0.432179	0.0362437	0.365715	0.395041	-0.253228	0.0589168	0.0718689	0.296524	0.158913	0.299029	0.207106	0.155459	0.38808	0.189495	-0.0314815	0.483392	0.398025	0.0164311	-0.24538	0.0264798	-0.0162427	0.257355	0.266606	0.760345	0.268123	-0.171161	0.0558445	1.0565	0.00540214	0.242	0.161045	0.309165	0.910097	-0.276741	-0.228962	0.474077	0.687229	-0.342891	-0.975553	-0.122287	0.685239	0.549489	-0.258825	-0.316163	0.307902	0.281461	0.0801153	0.158845	0.148654	0.608084	0.189055	-0.102151	-0.424517	-0.289471	-0.288909	0.310456	0.517211	0.301066	0.362734	0.249164	0.18492	2.67599	1.4796	0.172288	1.31258	0.0814759	1.58343	0.169035	-0.0206908	1.48641	0.250444	1.76262	1.33397	0.240657	0.356681	1.32218	2.62548	1.89993	0.17048	0.280746	1.62929	0.255066	-0.618012	1.99503	-0.0276694	0.247236	0.777121	0.870452	0.292916	0.434713	0.118349	1.55359	1.81655	0.172836	-0.148495	0.55888	0.237404	0.291317	0.734772	1.1153	0.431596	1.19857	0.62257	-0.110488	0.604874	1.05922	0.279388	0.610922	0.791967	0.654779	0.519855	0.389978	0.45787	-0.415781	-0.365338	-0.443892	1.40092	1.3472	0.584296	0.24559	0.481018	0.0704433
3001	PHACTR2	0.614084	-0.76104	-0.856586	0.363066	0.910689	-0.457282	-2.74799	-2.8696	-1.60295	0.770357	-4.29539	-4.22602	-2.58367	-1.93567	-1.84906	-1.66665	-1.43898	-1.55223	-3.02822	-4.19384	-3.52831	-0.915009	-1.47249	-1.36211	-1.01394	-0.643279	-1.24234	-1.57537	-1.47677	-2.46385	0.122654	-0.472099	-0.0603277	0.131417	0.127705	0.277817	0.904099	0.358557	-3.43254	0.740116	0.978244	0.489294	0.436256	-0.318329	-0.252723	-0.809412	1.01041	0.103125	-3.72238	1.5441	-1.06281	-0.779572	-0.962594	-0.991867	-0.845312	-0.883554	-1.14107	-0.953693	-1.30148	-0.921918	-1.55313	-1.4016	-0.831351	-0.57169	-1.44475	-1.13328	-0.926541	-1.13627	-0.116294	0.0292021	0.442474	0.174314	0.447042	0.678563	0.618155	-3.48083	-4.30326	-0.955164	-1.63087	-4.19993	-4.08601	-0.876343	-4.44265	-4.39864	-1.06646	-2.89347	-0.150415	-0.797914	-1.13926	-0.435588	-4.17347	-1.37198	-1.40865	-0.918005	-1.15825	-1.60357	-1.2576	-1.36021	-0.727646	-0.413884	-0.512832	-0.0577412	-0.0187937	-0.753207	-0.342626	0.138457	-4.00461	-1.98879	-3.49357	-1.16316	-3.20112	-4.87618	-3.01822	-1.44741	-1.27007	-5.25572	-1.39684	-0.539804	-0.592909	-1.39255	-0.230122	0.721479	-2.31557	0.048083	-0.648017	-0.599107	-0.377103	-0.431342	-0.560851	-2.50572	-2.10825	-1.52915	-1.56397	-1.75316	-1.48795	-1.45833	-1.50529	-0.740756	-0.528565	-0.589551	-0.386539	0.180609	-0.256967	-2.57986	-0.215089	-1.01044	-0.388047	-1.13102	-0.549692	-5.04912	-4.80887	-0.145644	0.733415	-4.77307	0.417204	1.1034	-0.652104	0.0379279	-0.354232	-0.24869	-0.886229	0.223373	-0.191445	-1.62284	-1.31022	-1.27053	-0.948385	-1.15712	-1.32097	-1.53527	-1.40695	-3.78268	0.262421	-3.35749	-3.51135	0.0342083	-0.242843	-2.42996	-3.46125	-2.7272	-2.98906	0.392399	-0.446192	-4.8	-3.11598	-0.43887	-0.932398	-0.934157	-0.536621	-0.766434	-1.10051	-0.516876	-2.40441	-6.14414	-5.01967	-0.50619	-0.124924	0.253518	-0.191986	0.577336	-2.74227	-0.586977	0.117092	0.570466	-3.72965	-0.124938	-1.00894	-0.672108	-3.85361	-0.653273	-3.82763	-0.490169	-3.9662	-0.847829	-0.318269	-2.00945	-0.146113	-1.48181	0.345023	0.406583	-0.142875	-0.330898	1.08681	-1.10144	-1.52797	-0.461151	-0.870947	-3.39719	-3.08492	-1.22893	-1.33514	-1.22919	-1.34853	-3.32052	-4.70456	-5.48855	-5.19449	-5.16332	-4.76747	-5.02342	-2.72936	-2.88831	-1.11106	-0.99414	-0.620596	-0.734021	-0.635562	-0.908748	-0.937603	-0.752298	-0.878053	-0.819236	-0.878064	-0.862429	-0.726964	-0.903618	-0.541291	-0.893941	-0.31323	-0.38129	-0.424106	-0.696643	-1.0571	-1.00953	-0.521965	-0.650586	-0.854854	-0.770052	-1.07886	-1.29043	-0.781366	-1.30657	-1.24988	-1.28915	-1.08798	-0.895588	-1.27486	-1.19969	-1.58086	-5.49612	1.52357	1.1817	1.89989	0.0315139	1.68721	-2.43134	2.82403	-1.53531	-1.59815	-1.4655	-1.73748	-1.4996	-1.24544	-1.60523	-1.67141	-1.4491	-1.42191	-1.52911	-1.43951	-1.30805	-1.49978	-1.2191	-1.45018	-1.38241	-1.39653	-1.66255	-1.31633	-1.49486	-1.64209	-1.66165	-1.44765	-1.56851	-1.56494	-1.44216	-1.57658	-1.20239	-1.52109	-1.4391	-1.64426	-1.67566	-1.40182	-1.26809	-1.42312	-1.425	-1.37249	-1.49538	-1.49394	-1.80996	-1.54716	-1.58054	-1.43868	-1.3129	-1.6169	-1.39093	-1.33563	1.59387	0.0019573	0.843321	1.15855	1.29564	-1.30773	-1.04453	-1.24898	-1.26732	-1.06257	-1.30013	-0.729196	0.0256547	-0.539221	-0.922013	-0.301807	-4.33829	-1.01771	0.256617	-1.69235	-2.62961	-3.84627	-2.62094	-4.00481	-3.56547	-2.99307	-2.53996	-0.206031	-0.366459	-0.507618	-3.00051	-1.42997	-0.560636	-1.23947	-0.19993	-0.785042	-0.866164	-0.599094	-1.16638	-1.21845	-1.20188	-1.48207	-0.902388	-0.920996	-0.904666	-1.0041	-1.01207	-1.07352	-1.13496	-0.862169	-1.05804	-1.16535	-1.36883	-1.10585	-0.931222	-0.89502	-0.903464	-0.872449	-1.2577	-0.669979	-1.08615	-1.13391	-4.52453	0.376105	-1.00758	-4.05577	-1.18091	-3.99358	-1.48911	-4.94071	-4.1003	0.266714	0.175526	-0.0688602	0.148137	-0.856156	0.271568	-0.628572	0.442938	-0.262154	-0.466927	-0.477188	-0.0840514	0.261681	0.545285	-1.42024	-1.63647	-1.19463	-0.707843	-0.716467	-1.70094	-1.09499	-0.851827	-1.03921	-0.911321	-1.01748	-4.59253	-3.45112	-3.44758	-1.67444	-3.71142	-4.05503	0.0961811	1.63843	-0.0787979	-0.655063	-0.423978	0.857703	-1.25075	-1.41722	-1.60061	-1.01649	-1.93926	-1.15578	-0.614914	-0.507361	-0.499833	-0.325796	-0.540748	-0.465823	-0.637115	-0.483311	-0.0311663	-1.04308	-1.15874	-1.39121	-1.04677	-1.32199	-1.16277	-2.7173	-1.88522	-4.50439	-0.720523	-0.261223	-0.0705018	0.00719069	-1.27907	-0.74035	-0.967906	-0.97729	-0.846433	-0.72127	-0.690253	-0.510247	-0.411263	-0.558045	-0.350557	-0.662456	1.97566	1.80565	0.778788	2.18702	-1.21226	-4.99432	-4.29894	-1.13503	-4.24251	-1.11133	-1.32189	-1.40623	-1.02836	-3.22251	-1.05895	-1.8676	-0.865682	-1.25961	-1.00252	-1.26142	-0.884735	-3.70652	-4.24789	-1.22971	-1.03012	-0.363397	-1.32718	-4.60321	-1.11557	-1.2885	-0.858707	-1.29398	-1.67662	-4.3023	-0.962738	-1.65598	-3.67083	-1.57442	-0.948023	-1.25522	-1.84858	-1.72066	-2.15408	-1.83708	-0.889272	-1.45931	-1.57585	-1.22735	-1.5456	-1.72219	-1.60104	-1.35672	-1.38007	-0.916902	-1.73267	-1.11081	-1.00171	-1.04801	-1.1018	-0.94751	-1.12649	-0.565785	-0.540322	-0.89485	-0.792126	-0.785003	-1.02542	-1.24456	-1.18565	-1.0726	-1.078	-1.19242	-0.782706	-1.2991	-0.601577	-1.28465	-0.725518	-0.687558	-0.937828	-1.02925	-0.908344	-1.20288	-1.20657	-1.19095	-1.45771	-1.18937	-1.81439	-1.73245	-1.09803	0.831606	0.745871	-1.36292	-0.607965	0.122024	1.88177	-0.850884	-0.861087	-0.43154	0.835078	-2.10892	-6.66252	-6.25955	-1.59333	-1.83437	-6.50438	-0.259221	-0.353837	-0.630101	-0.8746	-0.865021	0.0894341	-4.16835	-1.35619	-1.07129	-0.414832	-1.08282	-0.728818	0.174203	-0.767928	-0.735438	-0.33748	-0.593029	-5.48027	0.382575	-0.911612	0.0688963	0.0944994	-0.0597307	-0.585595	-0.872627	-0.502301	-0.234677	0.370416	-0.150505	-1.56377	-0.226007	-1.11905	-0.794189	-0.458357	-1.51254	-0.930802	-0.418391	-0.792706	-0.994268	-0.577332	-0.365539	-0.585394	-0.716604	-0.92889	-1.05377	-0.475832	-1.18419	-0.420054	-0.900173	-3.38854	-0.442312	-0.777781	-0.0648102	0.235159	-0.187359	-0.341538	0.170784	-0.0135032	-0.462575	-2.44769	-2.62922	-2.46389	-0.415649	-0.765717	-0.118842	-0.308613	0.332864	1.02138	-2.77479	0.216005	-0.187248	-3.35769	-0.228824	-0.247812	-3.48316	-0.00127858	-1.42089	-1.64781	-1.32655	-0.179226	0.116108	0.329023	-0.119538	-0.446588	-0.633911	-0.672893	-0.429531	0.402154	-2.06564	-1.52632	-1.57303	-1.70593	-1.91463	0.381429	-0.174249	0.0526042	0.451804	-0.282396	0.794171	1.37203	-1.93117	-0.793016	0.275223	1.60586	1.69726	-1.44716	-1.00935	-1.00498	-0.730024	-1.44828	-1.05098	-0.936294	-1.35826	-0.889611	-1.17683	-1.37755	-1.13936	-1.14242	-1.79677	0.090208	0.224086	0.228691	0.352777	0.251217	0.465369	0.332295	0.149361	0.125461	-3.67524	-2.57596	-2.64746	-2.53565	-3.02634	-3.0962	-2.53952	-0.90165	-0.755819	-0.841001	-0.983598	-0.785988	-0.689355	-1.06826	-0.963467	-5.07082	-4.4683	-1.00355	-0.17106	0.62093	0.0259754	0.287659	-0.0112301	0.297384	-1.27979	-1.20203	-1.50797	-1.32037	-1.38936	-1.3752	-0.82244	-2.1997	-1.16463	-1.3163	-1.2015	-1.03158	-0.561075	-1.02804	-0.990256	-1.17287	-1.31828	-1.02324	-1.1655	0.293269	-0.156128	0.430756	0.395504	0.137859	0.0429113	-1.49927	-1.47033	1.55548	0.907526	2.09644	1.10766	1.59583	1.0239	1.54788	1.84616	1.41867	1.72216	1.42803	-2.53368	1.09094	2.09237	0.252139	1.29811	1.80763	0.828758	1.47212	0.878309	0.573291	1.79791	0.880298	2.20299	1.40411	-0.365514	-0.936298	-0.364228	-0.957763	-0.308039	-0.591532	-0.508496	-0.547426	-0.902401	-0.809491	-0.52141	-0.482438	-0.755971	-0.634179	-0.792643	-0.887693	-0.332593	-1.61435	-1.17176	-1.55086	-1.81473	-1.12052	-0.333094	-0.205461	0.0539286	-0.352341	0.0602022	-3.12725	-2.37378	-0.727063	-0.744559	0.0449647	0.355539	-0.225179	0.238093	-1.23831	-3.57222	-0.26051	-0.584303	-1.28986	-1.45325	-0.699043	-0.96286	-5.20205	-0.965706	-1.67472	-1.18502	-1.0064	-5.02437	-0.754489	-0.967419	-1.96939	-0.629073	-0.512451	-4.74556	-0.857464	-0.91517	-4.21886	-1.18393	-1.42746	-1.16562	-0.994705	-0.545334	-1.1008	-1.46239	-1.29377	-5.28283	-1.42397	-1.59717	-1.5291	-1.2823	-1.72929	-1.08487	-4.66022	-1.72513	-0.123327	-0.0774582	1.54225	0.400146	0.634511	0.269958	0.766417	-2.47308	-1.34364	-1.37489	-2.47412	-2.64804	-1.46224	-2.69486	-1.83433	-2.41287	-2.53816	-1.40615	-1.75688	-0.42467	-0.207823	-0.978678	-0.615538	-1.02613	0.0602016	-0.772906	-0.659104	-3.91485	-1.09264	-0.844473	-1.74119	-1.68388	-1.39942	-1.51894	-1.71195	-1.54932	0.974993	-1.43998	-1.58546	-0.778873	-3.80761	0.128501	-4.12311	-1.66124	-1.5554	0.146151	-1.01234	-0.0807345	-3.90409	-3.84613	-1.38461	-0.0547428	-1.06188	-1.41141	-1.52822	-0.979464	-2.9537	-0.0177309	-4.5219	-0.166675	-4.66391	-2.74812	-1.22879	-1.08352	-3.20203	-1.46465	-2.31161	-0.997901	-3.86226	-1.12168	-3.42144	-3.40461	-3.8223	-3.19935	-0.0978289	-4.25706	-1.42652	-0.164051	-1.70858	-0.193071	1.73335	1.29065	-0.750996	-4.56272	-0.275765	-0.481784	-0.00291573	0.719393	-1.1169	-1.2576	-1.01855	-0.71507	-0.121156	-0.0606237	-0.859396	-0.193009	-0.473501
3002	LTV1	-0.229223	-0.174146	-0.117612	-0.252075	-1.66508	0.825281	0.426414	0.400666	1.08898	-1.18559	1.4473	1.1271	0.823779	0.521918	0.4863	0.530319	0.442981	0.580726	0.148329	0.309669	0.221443	0.0605438	0.422097	0.0254544	-0.0930152	0.00361096	0.279926	0.654532	0.63571	-0.250414	-0.041155	-0.133093	-0.166539	0.261919	-0.0957856	-0.298053	1.57957	1.64869	2.59869	1.69819	1.9751	-0.130075	-1.07177	-0.407006	-0.805071	0.236165	0.332523	0.503793	0.3093	-0.113859	0.0325541	0.166711	0.0808793	0.174435	0.136519	0.262685	0.354514	0.0548745	0.243039	-0.027376	-0.330786	0.0531911	0.0511097	-0.193202	-0.171096	-0.0324552	0.100227	-0.0750988	0.0331395	0.372738	0.341631	0.446728	0.663618	1.0148	0.441432	0.723289	0.578577	0.654494	0.217233	0.562966	0.871458	0.22397	1.14084	0.589105	0.402179	1.01152	1.41129	0.517556	0.806944	0.560095	1.056	0.407259	0.279351	0.146519	0.435159	0.323034	0.375942	0.243535	0.452753	1.33669	1.57959	1.30505	0.644587	0.109657	0.100727	0.214844	1.63909	0.75553	1.0721	1.0473	0.868797	0.926935	2.0194	0.873218	0.972653	0.672384	1.00267	0.36778	0.526367	1.37058	0.688327	2.00121	2.23928	1.34785	0.804632	0.872939	1.09885	0.830395	0.8945	0.544206	0.213827	0.159301	0.839463	0.248899	0.663494	0.283138	0.250769	1.0476	1.21021	0.898453	1.46466	0.98838	1.20889	-1.54215	-0.0281885	-0.0172702	0.113567	-0.189893	-0.0997539	-0.041476	0.618324	-0.118207	-0.213209	0.764723	0.362524	1.08821	0.533209	0.781044	0.500674	0.625714	0.559855	1.43017	0.733571	0.536065	-0.191005	0.74354	0.506116	0.559739	0.279807	0.807578	0.588366	0.153974	0.121982	0.254514	-1.80977	0.37088	-0.0419916	0.607791	-1.65414	0.631991	0.476324	-0.00807728	0.176722	2.09125	3.47479	0.11292	0.395738	0.271296	0.439858	0.314404	1.40195	0.406017	0.414872	0.786854	0.629927	1.65989	-0.370862	-0.236489	-0.255153	-0.606133	0.107884	-0.336943	-0.139921	-0.0325589	-0.198473	0.0294611	0.743448	0.230549	0.447001	0.422926	-0.0568829	-0.176708	0.307859	1.03058	0.325622	-0.301819	0.0605937	-0.646954	-0.206287	0.37217	-0.55343	-0.402312	0.181169	-0.0323281	0.470634	0.419125	-0.089641	-0.790748	1.59805	-0.359424	0.25501	0.0280091	0.148254	-0.323504	0.651185	0.017997	0.506661	0.266517	0.996241	0.566925	1.60801	-0.852068	-0.430949	-0.674928	-0.39087	-0.713632	0.0612036	-0.559262	-0.226676	-0.213868	-0.343222	-0.513508	-0.437163	-0.563416	-0.466926	-0.442233	-0.504432	-0.755584	-0.106163	-0.293197	-0.633664	-0.478433	0.165234	0.468325	0.65684	0.48312	0.321407	0.510015	0.213971	0.36902	0.564701	0.463204	0.121054	0.157017	0.730791	0.604533	0.480595	0.462306	0.384277	0.659621	0.078883	0.0249855	0.00816349	-1.05436	0.0826798	-4.02622	0.262568	0.233967	-0.0367833	0.157889	0.00411089	0.331457	0.0335642	0.255254	0.075161	0.181687	0.224205	-0.00662667	0.405603	0.167175	0.19583	0.0146272	-0.00926555	0.168722	0.150549	0.61683	0.142932	0.0994364	0.270781	0.0511371	-0.00189458	0.162207	0.0641026	0.0481769	0.0119099	0.215821	0.178547	-0.0971755	0.207847	0.0153523	0.17156	0.0769619	0.186752	0.0712708	0.166175	0.178501	0.0582964	0.168194	0.259186	0.255517	0.0811416	0.224949	0.113424	0.344884	0.249216	0.369507	-0.05102	0.187317	-0.0803923	0.445945	0.32508	0.115853	0.314988	0.311861	-0.416611	-0.307575	-0.469991	-0.924801	-0.424274	-0.556946	-0.300025	-0.385935	-0.821768	-0.313529	-0.279315	-0.48477	-0.528154	-0.295581	-0.480406	-0.190576	-0.245343	-0.471679	-0.448288	1.07948	0.131901	1.33115	0.217012	2.07649	1.61651	2.01744	2.56892	2.09755	2.21562	0.472176	0.873672	0.409905	0.645715	0.583522	0.445534	0.336992	0.571181	0.691573	0.644049	0.501239	0.753533	0.721378	0.156318	0.641543	0.475618	0.563769	0.649757	0.695136	0.518241	0.638742	0.223974	0.377605	0.500151	0.388216	0.7164	0.297292	0.440641	0.117228	-0.0155936	0.161467	0.42981	0.813093	-0.376372	0.514452	0.394757	0.335541	0.513853	0.398243	0.448854	0.172411	0.953302	0.875964	0.881533	1.25786	-0.174493	0.594617	0.507015	0.53901	0.638319	0.320046	0.368856	0.421709	0.532977	0.247425	0.508854	0.253397	0.585781	0.763983	1.63618	2.35384	0.0685297	0.594711	1.6683	-0.269037	-0.291158	1.0447	-0.612182	-0.287335	-0.356159	1.38073	1.62122	1.87542	1.70177	1.39136	1.9097	-0.50633	-0.342345	-0.735339	-0.315847	-0.272464	0.180996	-0.148702	-0.124189	0.160326	0.610483	0.705774	0.632002	0.657901	0.577317	0.624331	0.942964	1.36448	-1.78163	-0.300001	-0.398914	-0.292033	-0.231897	0.641827	0.398796	0.694624	0.864462	0.654127	0.405792	-0.452627	-0.113771	-0.0885326	-0.206883	-0.585357	-0.246481	1.27816	1.51828	1.54494	1.49307	-0.304123	-0.0454911	-0.198682	0.331399	0.556637	-0.0585622	0.0395043	0.00267989	0.470369	2.32527	0.199977	-0.183235	-0.145313	0.312292	1.49815	-0.286942	0.171097	0.735401	0.111052	0.445364	-0.266196	-0.189203	0.0848493	-0.356646	-0.059688	-0.401998	-0.101511	-0.430315	0.136508	-0.13675	0.176303	-0.363378	-3.8293	-0.142331	-0.253277	0.0162916	0.31892	0.119952	0.280493	0.0711831	0.750755	0.0505983	0.244556	0.150065	0.514163	-0.0780948	0.906511	0.864366	0.868778	0.763376	0.312742	0.325032	0.825891	0.827202	0.0944344	0.564306	-0.162444	1.47453	1.50004	1.10362	1.3688	1.46296	0.93496	0.747385	1.06035	1.38898	0.459492	0.513256	0.690524	0.986518	1.07021	0.533584	1.27585	1.21911	0.696944	0.887671	0.779333	0.955258	0.71845	-0.490575	-0.00310427	-0.604039	-0.472295	-0.782285	-1.19388	0.624941	1.53168	0.953788	-0.686546	-0.986986	-1.65918	-1.64158	1.27616	1.03908	-1.96811	0.0524786	0.502448	0.40365	0.667713	0.406149	1.19357	-0.56467	-0.261921	-0.232964	0.662688	1.37135	-0.283129	1.276	0.244375	0.63677	1.12403	0.534485	1.69543	1.423	0.481389	0.633842	1.46085	0.342765	2.78095	1.76792	0.932068	0.540434	1.3849	1.12175	0.223588	0.349236	0.294824	-0.43548	2.23923	2.42281	2.04622	2.64762	2.9523	2.72064	1.04778	0.906296	0.764278	1.32082	0.430341	0.584216	1.27808	0.170705	1.21549	0.226372	0.653263	0.65073	1.12361	0.716717	0.688223	0.759402	0.649146	0.74857	0.553459	0.359511	0.399873	-0.0175631	0.126082	0.398724	0.0343901	-0.105898	1.8804	1.37773	1.64454	0.471693	0.690819	0.448205	0.582437	-0.331883	0.444649	0.320777	0.147659	-0.154358	0.350173	0.145604	0.323409	0.291217	0.242001	0.63682	1.04558	0.745295	-0.144978	-0.150918	1.05888	-0.478537	-0.274946	-0.219627	0.0947866	-0.0407089	-3.53142	0.284185	0.160954	0.665329	0.25282	0.236774	0.275371	0.281001	0.295625	-0.198108	-0.055832	-0.579981	0.279071	-0.651194	-0.52705	0.00156684	2.1666	2.61522	0.344955	0.993181	0.421815	0.40646	0.730498	0.267931	0.713943	0.426442	0.302389	-0.0755184	0.00305599	0.681478	0.366043	0.36401	0.716526	0.409057	-0.0515599	0.0302207	0.159055	0.432424	0.274461	0.0741309	0.143544	0.193379	1.23935	1.51528	1.16391	1.43257	1.48747	0.787689	0.627181	0.396739	0.401733	0.571437	0.361758	0.403848	0.529359	0.349738	1.25689	1.42199	1.39688	-0.377194	-0.198812	0.221996	0.19477	0.0369669	-0.358406	0.362033	0.35913	0.420153	0.325765	0.218385	0.438059	0.393401	0.389725	0.270689	0.524853	0.442956	0.344239	0.637437	0.319478	0.420141	0.505344	-0.335496	-0.684718	-0.126981	-0.0724715	0.0168656	-0.325085	0.136326	-0.17697	0.0173662	0.456259	0.286522	-0.245174	-0.541919	-0.187123	-0.338356	-0.0700879	-0.54599	0.0525149	0.188263	-0.177557	-1.45087	-0.934194	0.605782	0.0711013	0.190721	-0.0549697	-0.500379	0.0278438	0.145886	0.130601	0.522136	-0.0963081	-0.154945	-0.358457	0.333026	-0.321468	-0.0863047	-0.557719	-0.109383	-0.507916	-0.327951	-0.376925	-0.344643	-0.226096	-0.468434	-0.413438	-0.249989	-0.22995	-0.294256	-0.396599	-0.34376	-0.261014	0.0957802	0.615281	0.0820763	0.330494	0.439898	0.253237	0.521234	0.742139	0.930126	0.409011	0.537277	0.998243	0.95665	0.685468	0.439507	0.430715	0.667079	0.429608	0.480703	0.509583	0.553457	0.693468	0.492962	0.482926	0.587333	0.0833781	0.662193	0.50757	0.316539	0.607473	0.352662	0.148238	0.345749	0.387755	0.592968	0.515641	0.317638	0.470718	0.614662	0.263334	0.317514	0.324737	0.355834	0.727042	0.572485	0.367486	0.483171	0.167415	0.719534	1.10724	0.688499	0.376832	0.375657	0.54669	0.462351	0.45275	0.438222	1.12645	0.605511	0.907666	1.05133	2.18362	1.09758	1.14554	1.00159	1.28689	2.37729	0.413895	0.393083	-0.687057	-1.12238	0.420356	-0.521431	0.405833	-0.579892	1.05224	0.282237	0.295742	0.677768	0.66327	0.759519	0.417548	0.192341	0.483403	0.611287	0.574495	-0.405288	0.49416	0.763616	0.650858	0.587154	0.29473	0.408301	0.0125602	0.303121	-0.454879	1.33444	0.517451	0.972491	1.27233	0.897737	1.71874	0.832426	0.386393	-0.0284482	1.37906	-0.0765115	1.35534	1.79692	1.32093	0.428593	0.634669	0.608962	0.260798	0.694675	1.12803	-0.332816	1.81935	0.526037	1.00945	1.55928	1.21581	1.01398	1.57302	1.15598	1.49728	1.36466	1.06787	0.612919	1.87889	1.4602	1.85674	1.12977	0.915937	1.60794	0.292081	0.828593	0.906138	-0.136058	1.10143	-0.231027	0.143305	-0.0560195	-0.0819247	0.252705	0.687052	0.530982	1.46165	1.61723	1.64163	-0.139788	-0.159192	-0.0687399	0.0658547	-0.240124	0.0294521
3003	SF3B5	2.70319	2.18615	2.06182	2.70262	3.97856	2.14916	1.48683	1.63577	2.28476	2.4788	4.13152	3.3084	2.93707	2.76449	2.4869	2.31069	2.52799	2.34522	1.26487	0.927258	1.37932	1.30174	1.0372	0.920122	0.999027	1.05529	1.12745	1.00507	1.19091	2.28115	0.825508	1.43919	0.956455	1.30086	0.898923	0.844602	2.50213	2.34049	3.583	2.49444	3.14019	0.981754	0.452949	1.20134	0.559704	0.876557	1.33881	1.48766	1.35495	1.14719	1.29055	1.15911	1.36269	1.28753	1.01045	1.23502	1.14697	1.18294	2.90038	2.45754	2.44252	2.38346	2.93178	2.51708	2.85635	2.59591	2.84566	2.53529	0.811856	0.939611	1.04041	0.806644	1.12012	0.900621	1.15654	1.80689	1.94931	1.44865	1.2945	1.79443	1.60723	0.942256	2.01352	1.46387	0.912272	1.79163	1.75249	1.41136	1.99547	1.00663	1.85737	1.57089	1.36824	0.994832	1.64802	1.30243	2.04485	1.79409	2.31708	1.1962	1.01536	1.74452	1.3258	1.64566	1.38845	1.07781	3.12316	2.52715	3.4949	3.05527	3.31411	3.04927	3.21604	2.55541	2.65325	2.87175	3.03504	1.7546	1.62326	2.17598	1.60122	1.74357	2.09621	1.18099	1.50186	1.38729	2.11429	1.50688	1.49563	1.49197	1.73254	1.77744	2.34199	1.74259	1.69916	1.50578	1.88265	0.444711	0.830245	0.438936	0.604304	0.384785	0.649097	2.34263	1.3929	1.69518	1.13629	1.67692	1.741	1.65511	1.85453	1.10813	1.20246	2.10619	1.92895	1.1963	0.766595	0.851729	0.434651	0.763268	0.272073	0.286996	0.5602	1.92305	1.77349	2.0978	2.77038	1.77252	2.19691	1.86727	2.05519	2.48258	1.62865	2.16935	2.21923	2.33623	1.4099	2.48267	2.72484	2.19419	2.54839	1.70526	1.6539	2.32685	3.41069	1.71658	1.37774	1.59576	1.32709	1.37147	1.66347	1.66422	1.82693	1.31105	2.02501	1.6542	1.10328	0.699672	1.44075	0.29157	1.7558	1.40522	0.412766	3.10114	3.54418	2.75935	1.26505	2.0509	2.72232	1.32331	1.28128	2.42301	0.792208	1.53615	0.644466	1.30234	1.11468	1.6496	1.05319	1.20141	0.984621	0.854836	1.1051	0.983489	1.11155	1.14864	0.820539	2.75244	2.71464	0.794068	1.44702	1.43448	1.8679	3.27938	2.46825	2.26216	1.72542	2.44505	2.30784	1.88255	1.59721	1.87976	1.47115	1.72978	1.47503	1.25369	1.68717	1.73404	1.55248	1.62638	1.4078	1.56562	1.7541	1.25444	1.6829	1.67352	1.22072	1.48954	1.77786	1.7896	1.10259	1.43323	1.94906	1.37482	1.72926	1.63006	1.52107	1.5929	1.14851	1.96971	1.09856	1.23251	1.89962	1.37684	2.2409	1.16998	1.43235	1.04224	1.35791	2.04648	1.5698	1.42224	1.44621	1.78042	1.61156	2.61474	2.16673	2.00968	2.21962	2.01516	1.42548	2.15661	1.78309	2.17703	2.18169	1.93748	2.18626	2.23958	1.85603	1.86697	2.06814	1.98882	2.00887	1.94023	2.02026	2.53343	1.97541	2.08526	1.92143	2.08098	2.15267	1.8655	1.93046	2.10175	1.90494	1.84548	2.05392	1.87959	1.79393	1.84943	2.05299	2.04501	1.99338	2.19912	2.17877	1.92425	2.1043	1.97761	2.02065	1.88648	2.10918	2.05167	1.65869	2.0657	2.0685	0.862531	1.40883	1.16271	1.30053	0.915261	0.652969	0.816325	0.877914	0.849668	1.11838	1.63946	1.28103	1.4302	1.74589	1.83582	1.57334	2.07521	1.49491	1.92017	1.32603	2.29727	1.80063	2.00937	1.9441	1.92276	1.9709	2.12698	1.86546	2.82384	0.852909	3.25861	0.510846	1.09196	1.24799	0.96178	1.27134	1.02435	1.1277	0.969662	1.22124	1.0189	0.923884	0.81683	0.752533	0.964635	0.583375	0.857297	0.844667	0.944216	0.868779	1.01423	1.09721	1.06046	1.06803	0.820169	0.869398	1.19621	0.802202	0.894344	1.05652	1.16222	1.09328	2.44423	2.60003	1.67427	2.44518	1.65362	2.16832	1.96981	2.01107	2.66499	1.39455	1.35757	1.75449	1.24426	1.12285	1.17778	1.6505	1.89823	0.791487	0.766315	0.843027	0.659399	2.78888	2.8706	0.636457	1.39054	1.21442	1.69386	1.66083	1.35863	1.10947	1.72408	1.4076	1.8274	1.32174	1.44137	2.17307	1.4076	-0.183051	1.06751	1.23275	1.53945	0.855366	0.746882	1.59087	1.62734	1.1496	3.63532	3.95001	3.3289	3.44402	3.00604	3.36137	1.58293	1.63332	1.68455	1.67353	1.78479	1.13644	0.782463	1.08022	1.61776	0.896592	0.772225	0.925819	0.856076	0.672557	0.650191	2.44517	2.28844	3.18746	0.738114	0.808312	0.965122	0.542246	2.27943	2.18443	2.13624	1.91702	1.95695	2.22875	1.62482	1.55653	1.72502	1.77321	1.95349	1.82531	2.18395	1.42707	2.02073	1.59207	1.21893	1.33683	1.44495	1.4054	1.71221	1.18682	1.38956	1.5484	1.294	1.43157	1.17678	1.21674	1.24058	1.12002	1.00942	1.29735	1.41833	1.26431	1.12065	1.34757	1.01154	1.21921	1.58243	1.52634	1.66901	0.995878	1.16115	1.62982	1.44953	1.43135	1.41911	1.37408	3.001	1.50617	1.08769	1.44253	1.51965	1.31225	1.15924	1.16687	0.759728	1.37603	1.38402	0.954721	1.20991	1.24358	0.873725	0.790435	1.02429	0.885133	0.966912	1.6603	1.05721	1.25999	1.13038	1.28005	1.18177	2.35037	2.08422	2.77726	2.3988	2.31688	3.21427	2.64351	2.60477	2.46771	3.06311	2.15726	2.35418	2.8201	2.41418	2.52051	2.50635	2.47926	2.69972	2.07974	2.84419	2.73482	2.80598	1.55295	1.58305	1.50686	1.48286	1.55132	1.21025	2.68905	3.23333	3.38483	2.9942	3.36166	2.44713	3.65269	3.3875	3.68624	2.83139	1.84439	1.59952	1.9655	1.53684	1.66385	2.32843	0.864205	0.808578	0.822287	0.0935772	2.77296	0.803957	3.16961	1.78947	2.24563	2.98141	1.87778	3.83441	3.27433	2.03644	2.25852	2.76822	2.1148	3.99581	2.64545	3.00337	2.19192	2.80414	3.12766	1.70864	2.07798	1.84177	0.562506	2.57675	3.35699	2.86474	2.614	2.20929	3.28227	0.721954	0.483192	0.260706	-0.124461	0.910533	-0.134054	0.64247	0.242544	0.785618	0.650782	1.22708	0.620673	0.389645	0.592259	0.657675	1.17836	1.30018	1.35526	0.911934	1.8213	2.09225	2.34748	2.09757	1.97922	1.85771	1.83865	4.0927	3.8972	3.96873	1.57655	0.873947	1.3668	1.30086	1.09851	0.872864	1.49901	0.91657	1.73838	1.68804	1.48061	1.63987	1.52865	1.53193	2.13295	2.46228	2.13684	1.66706	2.16481	3.32333	2.06085	1.67161	1.44998	1.44349	1.56862	2.98507	2.05265	2.25218	2.25456	2.33436	1.74827	1.35439	0.831179	0.895581	1.38436	1.02785	-0.412407	-0.212763	0.824437	-0.0534699	-0.278231	4.79457	4.62967	1.2494	1.46321	1.23296	0.923055	1.22664	1.28019	1.59114	1.30977	1.05774	2.18023	2.14782	1.6148	1.39554	1.57113	1.9565	1.5315	1.69203	1.80762	1.85042	1.94917	1.7254	2.098	1.53395	1.67571	2.27133	2.90039	2.80278	2.53844	2.64272	2.53961	1.6938	1.98956	1.83312	1.5835	2.21346	1.89092	1.94002	1.98473	1.9205	2.26425	1.9762	1.04482	0.745828	1.21744	0.901636	0.217599	0.788878	0.784201	1.35881	1.17518	1.14018	1.20401	1.13581	0.887717	1.0977	1.0047	1.57093	1.1875	2.07826	0.716243	1.8921	1.68899	1.71392	1.10211	1.24196	0.775122	1.89013	1.62113	1.80155	1.44447	1.96125	1.7886	1.68638	1.82915	1.40793	1.6623	1.83275	1.50468	1.1563	1.74672	0.742034	1.21898	0.898114	1.23511	1.65992	1.31551	1.38066	0.789086	1.36951	1.98119	1.78378	1.20506	1.5562	1.44938	1.48973	0.866963	0.891377	1.4484	1.31811	1.18192	1.32766	1.23552	1.45599	1.13462	1.23642	1.12009	1.29189	1.41339	1.39267	1.2389	1.17661	1.15155	0.963619	1.12713	1.22633	1.27028	3.20867	1.02772	0.932302	1.00638	0.923492	1.34341	0.421188	1.37755	0.581233	2.20903	2.18989	2.57035	2.43606	2.08684	2.22582	2.06635	2.29562	2.03071	2.22546	1.73475	2.35681	2.40795	2.26474	2.40261	2.38041	2.36167	2.62013	2.05472	2.58547	1.9756	2.25577	2.52532	2.11052	2.24048	2.47978	2.42552	2.25731	2.75464	2.05315	2.08857	2.44506	2.26789	2.74235	2.3658	2.41467	2.52095	2.1238	2.62821	2.99547	2.83605	2.15379	2.26192	2.23467	2.17763	2.59119	2.12007	3.2047	2.32068	1.35515	1.27352	2.0643	1.16806	0.835319	1.54407	1.34815	2.07912	1.07492	1.04991	3.77453	3.32652	1.29166	3.66625	0.960338	3.76458	3.7835	1.20294	1.2241	1.20029	1.04654	1.78368	0.938317	1.24661	1.83529	1.19455	1.22542	1.26031	1.10509	1.17298	2.08681	2.15939	2.19462	2.30055	2.25232	1.5363	2.2172	1.54746	2.35168	1.86868	2.8904	1.96887	2.54421	2.24609	1.18155	0.95214	2.43839	1.04494	2.4995	3.69818	1.47114	1.52991	1.67302	1.76448	1.78646	1.15332	2.0282	0.63951	2.45629	0.794087	1.96861	2.77692	0.853208	2.08306	1.9975	1.61641	3.16774	2.20411	2.34829	1.40378	3.69984	2.65705	2.08755	2.23016	1.5886	2.42032	0.583059	1.90586	2.08938	0.939022	3.6308	2.18216	1.18651	2.63409	0.918601	1.37948	1.33522	1.54011	1.8051	1.8134	1.71749	1.10516	1.30628	1.15593	1.64572	1.34822	1.66915
3004	UTRN	-0.87004	-1.28578	-1.23597	-0.626898	-3.09318	-4.79282	-1.74783	-1.2987	-4.27341	-1.86768	-3.94507	-3.15203	-2.04853	-1.50322	-1.17163	-1.23318	-1.37854	-0.69625	-4.26682	0.873524	-4.83861	-1.40901	0.292833	0.63786	0.481992	-1.00933	0.211933	0.295663	0.256913	-1.01076	0.0824499	-0.392492	0.316192	0.326108	-0.356595	0.451705	-4.32341	-4.16269	-2.95748	-4.25818	-3.77679	-0.638023	0.37972	-1.11111	0.363865	-0.212457	-0.795623	-0.786135	-1.21412	-1.02716	-0.810388	-1.0796	-1.21884	-0.602764	-0.475483	-0.697313	-0.603787	-0.96583	-4.426	-4.56561	-0.318531	-4.61508	-3.93807	-4.60994	-1.18053	-1.58243	-3.8644	-1.07602	-1.2356	-0.819458	0.752679	0.467507	0.153848	0.629206	0.289824	0.582997	-0.309205	-0.318576	-0.918108	-0.452856	-0.37021	-0.183542	-0.250717	-0.362658	-0.427111	-2.98605	-0.0537362	-0.717077	-0.388954	-0.346405	-0.530459	-0.366944	-0.834636	-0.692352	-0.431189	-0.933139	-1.62175	-1.62063	-1.84329	-0.363956	-0.66969	-0.540855	-1.66371	-0.590861	0.525807	-0.178522	-3.6583	-5.11133	-3.66656	-4.67419	-3.35913	-4.14844	-2.84106	-5.32791	-4.94608	-4.58521	-4.96122	-0.367308	-0.327504	-1.11225	-0.724693	-2.85103	-2.28518	0.129073	-0.839096	-1.00324	-0.304572	-0.495779	-0.338549	-0.975279	-1.15716	-5.29584	-5.27363	-1.20082	-1.48411	-1.76498	-1.17215	0.468044	0.698849	0.206659	0.555621	0.549854	0.605725	-1.68615	-4.71517	-3.57284	-0.773915	-4.58209	-5.03025	-3.93455	-3.639	-0.805264	-3.61134	-3.85756	-2.29805	-0.106636	0.0364828	-0.0359157	0.382164	0.0764169	0.536133	0.406668	0.561391	-1.21262	-2.30658	-1.14305	-1.21996	-1.16373	-4.73555	-1.37433	-1.96734	0.279348	-0.0782089	0.189868	0.699606	0.30384	-0.441727	0.585053	0.180407	-3.58956	0.421344	-0.280636	-5.00436	-4.80929	-2.9447	-4.23917	-5.00471	-1.31705	-0.943936	-1.26246	-0.814618	-0.389601	-0.194254	-0.143655	-4.86764	-0.769467	-1.59524	-1.00478	-1.53572	-0.490268	-3.33628	-1.62638	-0.947544	-1.89014	-2.0929	-3.38265	-0.781623	-0.628243	-3.93116	-0.490642	-0.629808	-0.826271	-0.249833	-0.296594	-0.154192	-0.298665	-0.0257237	-0.537748	-0.118612	0.173944	0.485582	0.683612	0.572621	-0.442843	-0.925104	-3.85715	-0.507423	-2.58923	-1.66029	-0.178946	-0.912838	-0.922968	-3.96901	-2.28745	-2.61115	-5.13463	-3.28907	-4.81361	-2.64839	-2.86575	-0.805134	-0.803333	-1.4632	-1.63752	-1.72926	-1.6159	-1.86774	-1.86546	-1.42854	-1.27112	-1.6044	-1.72697	-1.52261	-1.10654	-2.21091	-1.77555	-1.68427	-1.31768	-2.00308	-2.23866	-0.870682	-1.39395	-1.04044	-0.806541	-0.8386	-0.813362	-0.792802	-0.760975	-1.09141	-4.99985	-0.589777	-1.0105	-1.77222	-0.992073	-3.91095	-3.45051	-1.09473	-1.22098	-1.22755	-4.50001	-0.812455	-0.94221	-0.949924	-4.64617	-0.3357	1.04325	-1.55547	-0.874371	-0.952254	-0.824133	-0.518895	-0.981039	-1.19416	-0.688305	-1.00802	-1.08765	-0.89918	-1.37798	-0.984724	-0.910228	-0.999647	-0.944843	-0.800182	-1.0185	-0.872566	-1.34929	-0.90905	-0.994746	-0.858143	-0.898469	-1.3761	-0.974957	-0.931665	-1.08843	-0.868533	-1.00181	-0.866187	-1.03562	-0.999954	-0.88141	-0.823616	-0.988115	-0.969872	-0.898693	-1.05326	-1.00044	-0.806633	-0.958135	-0.966334	-0.821711	-0.79116	-0.84268	-0.533638	-0.908219	-0.764672	-0.345235	-0.823155	-0.84464	-0.752549	-0.272778	1.36973	1.77649	1.52126	1.47867	-3.43864	-3.97658	-5.11005	-3.7466	-2.67231	-3.84153	-4.03451	-2.75022	-4.31047	-3.65967	-3.70987	-1.62477	-3.25286	-1.99683	-3.47469	-2.79539	-2.4256	-1.58115	-3.08219	0.347758	0.51977	0.528477	-0.0364211	-0.386178	-0.730964	0.569898	-0.175437	-0.62175	-0.306038	-6.15386	-5.44494	-5.96595	-5.45702	-1.88165	-6.00939	-6.12835	-1.59276	-5.1717	-5.96951	-1.60946	-6.06268	-5.16469	-1.42528	-1.73793	-1.89744	-5.35827	-5.24448	-6.28388	-5.56269	-5.59703	-5.9464	-6.1745	-5.71664	-4.78521	-3.90309	-0.879761	-4.56908	-1.02831	-4.53885	-0.68166	-0.810974	-4.51211	-0.332561	-0.0770254	0.218723	-0.12194	0.257023	-0.0756583	0.581079	-3.59709	0.72844	0.670337	0.824818	1.15706	-0.318687	-0.466712	0.445593	0.545942	0.281768	-0.502881	-0.327267	0.451796	0.165478	-0.393643	-0.230345	-0.322677	-0.259575	-0.193737	-4.16457	-4.09747	-2.0252	-0.525114	-0.260841	-3.09945	-3.40278	-2.86592	-3.06754	-1.66312	0.234391	-0.662447	-1.26347	-1.01914	-0.279832	-0.762595	-0.421889	-1.3313	-2.03285	-1.33581	-2.22757	-1.76904	-0.841631	-0.802908	0.694682	-2.86511	0.0762397	-0.139233	-0.0972912	-0.0497894	-0.0717215	-0.144245	-5.29822	-5.41386	-4.42769	-0.783892	-0.96069	-0.656639	-0.261259	-2.02643	-1.72924	-1.75002	-1.46114	-1.74463	-1.63525	-0.0776257	-0.0848354	-0.210767	-0.255558	-0.43221	-0.210395	2.76221	2.2116	1.94715	2.16006	-1.30439	-1.02179	-1.10121	-0.9252	-1.10836	-1.29281	-0.893684	-1.48257	-1.07095	-5.31927	-1.00397	-1.09328	-1.00857	-0.84107	-0.955943	-1.14533	-1.04801	-4.4601	-1.10575	-1.16732	-1.28307	-1.03948	-1.26663	-0.979794	-1.29651	-1.37625	-0.975285	-1.50503	-0.826544	-1.21167	-1.52299	-1.36443	-5.7056	-0.9822	-0.908415	-1.29868	-1.80063	-5.13352	-1.82323	-1.94579	-1.09398	-1.38138	-2.4352	-1.42668	-1.31328	-1.68091	-1.28884	-1.01838	-1.42384	-1.24743	-1.39803	-0.94038	-0.168556	-0.395632	-0.647219	-0.325298	-0.791765	0.468996	0.701818	-0.221534	0.307472	0.872961	-0.212291	-1.07697	-1.17973	-1.20538	-1.31236	-0.814562	-1.11659	-1.22535	0.308715	-1.04211	0.0290033	0.0738524	-1.02936	-1.41766	-0.935038	-0.831673	-0.394511	-0.991366	-0.910062	-1.51019	-0.840547	-1.04091	-0.758787	0.204057	0.271808	0.116331	0.584034	1.75639	0.862042	1.56922	0.383885	1.55125	0.136245	-0.791896	-0.539012	-0.741257	-0.394704	-0.94609	-1.37491	0.176635	0.0654366	-0.179162	0.971237	-1.40602	0.530968	-5.43937	-1.60926	-1.54336	-1.86608	-0.844093	-5.9512	-1.16921	-0.83718	-1.43825	-6.29853	-1.38049	-5.59746	-0.45167	-1.55449	-0.48097	-1.25949	-4.47722	-0.48341	-1.12731	-0.732995	-0.84583	-1.40783	-2.11048	-2.55021	-1.58846	-1.85274	-2.16672	0.573525	1.42477	1.05384	1.50628	0.15352	1.88396	0.807517	-0.429284	0.646696	-0.297264	0.17221	1.30879	1.41584	1.24202	0.63951	1.32864	-0.86086	-0.951002	1.07177	-2.03503	-4.79413	-2.65519	-0.855844	-2.16353	-2.72068	-2.02188	-2.83397	-3.0016	-3.23981	-0.162862	-0.0528038	-0.559107	-0.176692	-0.724358	0.0890952	-3.51266	0.120863	-1.50536	-1.46613	-1.4552	-1.51958	-1.51596	-1.59107	-1.08798	-1.29531	-1.08735	-1.3919	-1.47903	-3.82887	-1.51332	-1.51684	-1.77463	-1.13628	-1.24627	-2.6798	-2.12403	-4.31134	-4.84931	-4.33771	-4.47741	-1.26413	-0.142602	0.394258	-1.70437	0.0590497	0.737095	0.841838	0.349749	0.491764	0.812386	-0.838219	-1.4022	-0.542267	-0.274772	-0.642392	-0.459573	-0.430959	-0.807913	-0.544661	-0.576042	0.889508	-0.561165	-0.755713	-0.334617	-0.149309	-0.776907	-0.881805	-2.03643	-1.31882	-2.40225	-2.74797	-2.84397	-3.21738	-2.35296	-3.21624	-2.47742	-2.91276	-2.9731	-2.98952	-3.16737	-3.3771	-2.96773	-0.435092	-0.479093	-0.473464	-0.445748	-0.556625	-0.627337	-0.474034	-0.394167	-0.173288	-0.031178	-0.139167	-3.99425	-4.27008	-4.52374	-4.04743	-4.13257	-3.9915	-0.749809	-0.975047	-0.74587	-1.19528	-0.560361	-0.600544	-0.837981	-1.05552	-5.45128	-5.06669	-0.956506	-4.87384	-4.58353	-1.59801	-1.47376	-5.04428	-0.387346	-0.229251	-0.0998619	-1.91016	-2.51002	-1.95127	-1.64867	-2.18668	-2.50127	-1.50476	-1.50791	-1.1447	-0.682843	-5.4392	-0.733968	-3.9961	-0.592194	-4.41724	-4.58006	-0.18416	-2.7156	-4.57186	-3.43681	-0.746484	-3.56143	-0.561792	-4.43184	-4.83541	-0.666889	-4.99897	-3.94279	-0.692745	0.0775953	-0.406337	-3.235	-1.28875	-0.673925	-1.62364	-0.829092	-1.71106	-0.884318	-1.35303	-1.58668	-1.15817	-1.72487	-1.81348	-1.50257	-1.14909	-1.1047	-1.32653	-1.44764	-0.958065	-1.08857	-3.31539	-1.13631	-1.89526	-5.89431	-1.33122	-1.00069	-0.521954	-0.641345	-0.804435	-0.184288	-0.667037	-1.46053	-0.57793	-0.529616	-0.871479	-0.49421	-0.707144	-0.556319	-0.682026	-0.119085	-0.728493	-0.729098	-1.28751	-0.350702	-5.01199	-1.17896	-0.649601	-1.10191	-0.244275	-0.808626	-1.93493	-0.603782	-0.880031	-0.888251	-0.215418	-0.438938	-0.591929	-0.740728	-0.898779	-0.846183	-3.68669	-1.17516	-0.333174	-1.09033	-3.82727	0.0372801	-0.803922	-0.335615	-0.124225	-0.508426	-1.18298	-0.335317	-1.13655	-0.827521	-0.40073	-0.757702	-0.719156	-0.259425	0.956167	1.00192	2.18274	0.725283	1.56345	0.994164	1.2056	-1.39656	-0.602193	-0.696978	-2.37645	-2.50161	-0.778461	-2.47662	-0.786929	-2.28212	-2.38303	-0.711411	-0.735023	-0.187668	-0.0696305	-0.375601	-0.145692	-0.261085	-0.190381	-3.19788	0.474596	-3.06133	0.390447	-0.243834	-0.636496	-0.88242	-0.689869	-0.74154	-0.954671	-0.876748	-2.91004	-0.0621273	-0.435454	0.205598	-2.49704	0.744483	-0.228193	-0.821337	0.688467	0.580317	0.0217149	0.959452	0.221127	0.00948856	-0.0180898	1.25864	0.277823	-0.0874063	0.220477	0.20672	-0.144631	0.824251	1.26212	0.497193	-0.316702	0.235306	0.0615915	-0.351971	-3.03174	-0.259031	-2.48564	0.0541035	0.0577523	-0.246938	-2.37203	-0.308868	-0.0246393	-0.261858	0.272614	-0.161907	0.72748	0.0644239	-0.517366	-1.51439	-4.5999	-6.3502	-1.67583	-3.54003	-1.16028	-1.75646	-1.0226	-0.772099	-0.41973	-0.499477	-0.368551	-0.107757	0.0642359	-1.44304	-1.09164	-1.48133	-1.20767
3005	FBXO30	0.427757	-0.744772	-0.860359	-2.83858	-2.23772	-4.06404	-0.303313	-0.104748	0.263523	-2.01767	-2.90177	-2.7067	-0.197854	-0.159393	-0.327669	-0.248088	-0.405043	0.167433	0.524787	1.11691	0.250212	-0.156272	0.97931	0.098549	0.576619	0.556148	0.582295	1.0248	0.835442	-0.746054	0.391479	-0.249532	-0.0815701	-0.453928	0.153968	-0.197414	0.313556	0.345904	-0.533233	0.614052	0.902142	1.21876	-0.510512	-0.0838461	0.664397	-0.010459	-0.141539	-0.566425	-0.160834	0.35736	-0.190744	-0.44644	-0.342359	-0.118667	-0.259956	-0.258703	-0.185648	-0.169498	-0.385283	-0.186157	-0.294272	-0.181118	-0.166653	-0.316658	-0.284621	-0.526325	-0.888688	-0.350466	-0.00919999	0.23404	0.347641	0.427785	0.403872	0.553513	0.180994	0.0602229	0.269656	-0.406993	-0.19002	-0.136109	-3.22249	-0.0136596	0.0136025	-0.0448098	-0.128664	-2.46088	-3.25513	-0.488242	-0.455358	-0.0804985	-0.0168551	-0.72718	-0.66929	-0.442139	-0.137276	-0.263415	0.0142719	-0.23145	-0.0274234	0.402775	-0.0582253	0.26982	-0.157349	-0.343186	0.153949	-0.51082	0.714782	-0.507002	-2.25723	-0.313073	-1.79298	-0.368044	1.3128	-0.55903	-0.0626407	-0.348933	-0.270293	-0.349293	-0.259827	-0.914551	0.258286	0.849361	1.33964	0.625135	0.19498	0.141027	-0.0170323	0.546514	0.729043	0.139523	0.0340574	-1.42298	-1.04586	-1.21514	-0.94535	-1.01228	-1.17893	0.633588	-0.657676	0.023814	-0.649818	0.227895	-0.482043	1.00486	0.212769	0.784024	0.20085	0.554413	-0.234826	0.456894	0.420847	-0.115272	0.754531	0.333232	0.502333	0.72128	0.224702	0.331672	-0.148198	0.29145	0.420379	-0.173015	0.250025	-0.644612	-0.622401	-0.291739	-0.0280567	-0.422427	-1.15756	-0.472555	-1.024	0.538378	-3.55252	-2.09496	-1.80959	-2.25338	-0.308986	-1.3689	-1.95157	-2.30836	-1.61897	-0.173899	-0.00699849	1.35437	-3.53101	0.0807504	-0.00542127	-0.370061	0.185145	0.0877729	0.933388	0.794557	1.64811	1.76475	1.32754	0.62122	-0.384124	-0.310075	-0.199167	0.144302	0.30855	-0.273278	-0.0547321	0.342952	0.756801	0.135452	-0.66952	-0.781258	-1.00536	-0.692107	-0.841992	-4.14647	-0.0504913	-0.944445	-0.0986806	0.0571978	-0.0465289	-0.371499	-0.0185278	0.478341	-0.100318	-0.102664	0.913154	-0.184042	-0.313655	0.0473559	-0.545831	-1.83896	-1.76268	-0.0193698	-0.331528	-0.377485	-1.03413	-1.14078	0.291591	0.028212	0.0571174	0.403636	0.149142	0.1967	2.55638	-0.158744	-0.107982	-0.244047	0.0328248	-0.274977	-0.242981	-0.198931	-0.273872	-0.150248	-0.647585	-0.30653	-0.110615	-0.0982134	-0.361637	-0.275787	-0.239648	-0.298098	-0.115956	-0.31877	0.194807	-0.00931722	-0.236991	-0.111143	0.351263	0.14475	-0.402126	0.215376	-0.372126	-0.441001	0.0297353	-0.465975	-0.47569	-0.0674095	-0.0999895	0.241185	-0.550847	-0.138448	-0.245742	-0.643252	0.0855602	0.0586372	0.0581892	0.795446	1.06328	1.0272	2.18353	-0.391879	-0.451601	-0.433521	-0.324062	-0.450541	-0.487202	-0.459536	-0.318838	-0.231361	-0.255458	-0.480647	-0.377728	-0.326092	-0.487584	-0.307569	-0.360327	-0.252851	-0.424515	-0.277213	-0.381478	-0.370002	-0.35838	-0.22239	-0.474234	-0.44428	-0.357934	-0.558352	-0.363205	-0.300706	-0.328624	-0.472931	-0.396202	-0.408316	-0.273473	-0.337218	-0.286173	-0.391365	-0.354064	-0.322221	-0.284285	-0.377109	-0.443638	-0.21034	-0.482574	-0.374283	0.00506539	-0.222199	-0.429259	0.0168854	0.161696	0.140365	0.153887	-0.156281	2.0241	1.6793	1.65974	1.71406	-0.0588867	0.307051	0.0808259	0.0778031	-0.213269	-0.497131	0.0995185	-0.557313	-0.287924	0.177395	0.205113	-2.41298	-0.226135	-0.286615	0.0120035	0.109008	-0.15369	0.521003	0.175437	0.519951	-0.130341	1.4961	-0.186033	0.847661	1.16495	1.11476	1.55666	1.00933	1.21361	-0.119976	-0.0262211	-0.0958637	-0.271387	-0.270156	-0.0962325	-0.213681	-0.187046	0.160199	-0.223656	-0.302316	-0.00890099	0.0280531	0.0413759	-0.256556	-0.210497	0.0759395	-0.0926299	-0.124043	0.146279	-0.14687	-0.18671	-0.192241	-0.14509	0.0362547	0.041565	-0.0341015	-0.0696621	-0.159546	-0.362163	-0.355028	0.169595	0.22536	0.433958	1.17771	0.850899	0.578383	0.831584	0.639847	0.959211	1.67544	0.372137	0.0689771	0.641103	0.479626	-1.11089	-0.552444	0.209848	-0.66737	-0.151165	-0.752361	-0.708219	-0.596834	-0.032646	-0.906904	-0.281887	-0.749558	-0.479056	-0.0287322	-2.38777	-2.6602	-0.871639	-2.92543	-0.23612	0.894031	1.87359	3.39135	0.288609	0.255679	1.25937	-1.37691	-1.42259	-1.33143	-0.965046	-1.67125	-1.27946	-0.384748	-0.305697	-1.03083	-0.692636	-0.813404	-0.435728	-0.595452	0.168297	0.0715705	-0.190875	-0.0754543	-0.176414	-0.00805428	-0.0935805	-0.12921	0.541459	0.0454986	-3.09522	-0.228743	-0.29058	-0.456269	-0.353847	-0.53312	-0.162706	-0.0600825	-0.319282	-0.281617	-0.252623	0.117214	-0.0583751	-0.107567	-0.202577	-0.531829	-0.0312192	1.35666	1.63392	1.10915	1.64164	-0.689164	-0.654809	-0.439929	-0.536926	-0.288139	-0.595565	-0.544293	-0.335481	-0.45262	0.74291	-0.328143	-0.451465	-0.525879	-0.431656	-0.141598	-0.637322	-0.564216	-0.462945	-0.0901684	-0.431606	-0.519818	-0.721658	-0.681891	-0.760785	-0.467576	-0.566717	-0.465765	-0.519278	-0.566773	-0.191148	-0.592072	-0.523942	-0.528131	-0.652572	0.0420039	-0.460399	0.0413064	0.0832148	0.0518286	0.00827044	-0.164268	-0.54829	-0.439609	-0.473215	-0.285596	-0.684414	-0.0139852	0.118388	0.05313	-0.0642981	-0.323321	-0.00600497	0.0372408	-0.00052135	0.0458344	-0.226101	0.295504	1.08962	0.769871	0.257565	0.560407	0.457998	0.0838243	0.175949	0.0483535	0.383192	-0.118166	-0.0572948	-0.202143	-0.0486372	0.532013	-0.12032	0.485842	0.422509	-0.330127	0.454166	0.158826	0.0892011	-0.175524	-0.381714	0.0691466	-0.255313	-0.172201	-0.0658402	-0.431495	-1.81279	-0.84398	-1.43417	-0.808571	0.107739	-1.24966	-1.22074	-1.26836	-1.25387	-1.8254	-0.584248	0.0297563	0.435827	-0.0499152	-0.189127	0.690385	-0.366109	-0.502804	-0.556706	-0.255547	0.444712	-0.358963	0.711376	-0.241975	-0.258817	0.374598	-0.327182	0.587922	0.664256	-0.288881	-0.0738781	0.356146	-0.365419	1.01441	0.578563	-0.0320098	-0.169536	0.432589	0.567665	-0.179856	-0.166052	0.0939589	-0.558216	-1.42513	-1.41083	0.478559	-1.13894	-2.18816	-1.95513	0.413013	1.05619	0.527523	1.0692	-0.456915	0.535151	0.528736	-0.748772	0.272334	-0.29576	-0.151458	0.681469	0.516715	0.845177	0.618999	-0.793756	0.781287	0.123431	-0.121034	-0.0291096	-0.254182	-0.0575577	-0.00307728	-0.0515238	-0.213169	-0.0563375	-1.37843	-1.45678	-2.1489	-0.285047	0.16914	0.0696306	0.1444	-0.0327984	0.507799	-0.255888	0.170662	-0.376625	-0.204556	-0.471228	-0.197735	-0.379049	-0.510588	-0.511025	-0.819111	-0.701511	-0.547871	0.337839	-3.20041	-0.0197278	-0.180479	-0.473038	-0.431438	-0.311942	0.209491	-0.319352	-0.190224	0.0362019	-0.458891	-0.153428	-0.206439	0.0705755	0.345182	-0.183629	0.0737747	0.120706	0.899841	-2.71062	0.162509	-0.816089	-2.07877	-2.92344	-0.216293	-0.109439	-0.23054	-0.323248	0.0157598	-0.321194	-0.24237	-0.678982	0.100779	-1.02812	-0.86296	-0.469829	-0.0907114	-0.38254	0.158467	0.0530597	-0.449135	-0.582066	0.184273	0.350912	-0.0519581	0.323711	0.0892402	0.123278	-1.83604	-1.50522	0.842172	0.837247	0.999968	-1.97074	-0.440966	-0.576851	-0.495764	-0.455212	-0.608076	-0.577326	-0.391627	-0.358035	0.40645	0.835999	0.272554	1.17359	0.840028	0.850769	1.2893	1.78978	0.436948	-0.0664194	0.151348	-0.635608	-0.517145	-0.558327	-0.195645	-0.381141	-0.68	-0.416236	-0.454362	-0.483633	-0.645971	-0.240148	-0.319724	-0.571184	-0.488102	-0.91861	-0.570142	-0.410283	0.371596	0.0817837	0.191804	0.365925	-0.0827316	0.168653	-0.293089	-0.369911	0.116889	-0.12059	0.0228175	-0.175476	0.247747	-0.113907	0.35295	0.409974	0.601081	0.57563	0.172283	0.383341	0.184089	0.491654	0.027846	0.0643762	0.359214	0.125728	0.28439	0.527314	-0.0732505	0.810459	0.146251	0.995006	0.11489	-0.508673	-0.352536	-0.507109	-0.525628	-0.379961	-0.647225	-0.234064	-0.618118	-0.611746	-0.479471	-0.171921	-0.378307	-0.574291	-0.367561	-0.346541	-0.593552	-0.712237	-1.4372	-1.03166	-0.683874	-0.685449	-0.888601	0.0457899	0.336198	0.692317	0.0723969	-0.0646832	-0.0836643	0.184707	-0.233137	0.208413	-0.133392	-0.0565962	-0.334361	-0.209838	-0.148884	-0.0383508	-0.0417009	-0.223194	-0.369954	-0.10612	-0.295946	-0.464709	0.380665	-0.31815	0.312735	-0.351266	-0.369304	0.130446	-0.329685	-0.444704	0.173326	0.500808	0.287802	-0.128079	-0.428894	-0.363772	0.361503	-0.338801	0.167531	-0.314012	-0.390238	-0.122988	-0.278832	0.0415131	0.714907	0.588039	-0.328224	0.197274	-0.398483	-0.401816	0.177293	-0.259301	0.506092	0.156415	1.0093	0.966527	1.77204	0.613998	0.85287	0.513345	0.744506	2.38291	-0.394622	-0.430901	-1.48353	-1.59679	-0.459805	-1.14332	-0.506974	-1.28386	-1.60278	-0.279109	-0.544253	-0.255241	0.0324094	-0.204825	-0.0540838	-0.397867	-3.54351	-2.58862	-0.410404	0.107684	-0.528694	-0.571467	-0.638176	-0.421888	-0.406368	-0.403782	-0.12726	-0.320475	-1.29581	-0.0712272	-0.126083	0.60271	0.52062	0.575442	0.252475	-0.135198	-0.0390952	0.169812	0.265388	0.424109	1.23511	0.3732	-0.100421	0.396394	0.0843701	0.12216	0.435617	-0.735064	0.740796	0.57276	0.115906	0.151969	0.497697	-2.88253	-0.0746549	0.548563	1.39362	-0.119182	-2.37072	0.128705	0.638886	-0.029358	-2.7911	1.00074	0.0311903	-2.95489	0.189634	0.862866	0.17576	0.663598	0.250561	0.558334	2.59985	1.16435	0.206758	1.30614	0.484919	-0.386736	-0.0646492	-0.398016	0.346893	0.446852	0.63499	0.113038	0.214647	-0.303026	0.13383	0.0293091	-0.1444
3006	SHPRH	-0.132958	-1.2801	-1.07699	-0.377026	-3.05254	-4.72626	-0.806459	-1.05886	-4.38285	-2.22647	-4.82667	-4.58423	-0.82792	-0.811706	-0.749138	-0.455202	-0.689561	-0.716028	-3.45226	-4.21915	-4.16932	-0.799793	0.00723048	-0.25699	-0.234865	-0.543183	0.0579083	-0.20697	0.123959	-1.07577	-0.5595	-0.569878	-0.170695	-0.228153	-0.812104	-0.810357	-5.25397	-0.92279	-3.66985	-5.12712	-4.70274	-1.19442	-1.09249	-1.1324	-0.972811	-0.738787	-0.707521	-0.996358	-0.490261	-0.492087	-0.436661	-0.668243	-0.495328	-0.441198	-0.429515	-0.46908	-0.319406	-0.542581	-5.60923	-1.41349	-5.05813	-1.45148	-4.92547	-5.41017	-1.63441	-1.56725	-4.93543	-1.70181	-0.311266	0.0509856	0.858067	0.138086	-0.0908204	-4.52134	0.402585	-2.9096	-4.06094	-0.419196	-0.880593	-0.206178	-4.60345	-0.49118	-3.82969	-0.389147	-0.913161	-3.04086	-3.82262	-0.685667	-0.508191	-1.03143	-0.264946	-0.561154	-0.478795	-0.586122	-0.467733	-0.470186	-1.07494	-0.987696	-0.931373	-0.132294	-0.256099	0.0706777	-0.621416	-0.583723	-0.581087	-0.67452	-3.53162	-1.15233	-3.26157	-0.713577	-2.98098	-0.682208	-2.60814	-1.08298	-0.732156	-0.835586	-0.668944	-0.231088	-0.122689	-0.581481	-0.485213	-2.25147	-1.24704	-0.0550556	-0.270455	-0.321142	-0.11681	-0.261488	-0.326522	-0.341417	-0.650384	-4.75244	-4.65897	-1.06695	-1.30722	-1.46383	-0.901415	0.37716	0.61386	0.556247	0.533768	0.507772	0.529256	-2.49495	0.0540135	0.421062	0.0900339	0.0833144	-0.287527	0.506318	0.25691	0.072791	1.26832	0.544467	0.181036	-1.49756	-0.20473	-2.78372	-0.342897	-2.27958	0.239812	-2.96606	0.176198	-0.713811	-1.34619	-0.707283	-0.621295	-0.590672	-1.19781	-0.703768	-1.00523	-2.72734	-3.57603	-2.39467	-1.91085	-2.37027	-0.522962	-1.53182	-2.10823	-2.64205	-1.80583	-0.280696	-0.957065	-4.09834	-2.11048	-3.60366	-0.937618	-0.915571	-0.808467	-1.38951	-0.513039	-0.864358	0.692988	0.629127	-2.99792	-3.38149	-0.911723	-0.894155	-1.02423	-0.0188873	-2.47706	-1.13887	-0.818343	-2.37675	-2.06425	-3.85684	-1.05758	-0.467371	-3.79562	-0.747523	-0.609606	-3.87584	-0.36869	0.130908	-0.248243	-0.798633	-0.468569	-0.619752	-0.475636	0.385346	0.128309	0.355819	0.428978	-0.511171	-0.832811	-4.64991	-0.734802	-1.21699	-1.22697	-0.493995	-0.921858	-0.754097	-4.5876	-0.575164	-3.15276	-0.854251	-3.69248	-0.567322	-3.17919	-3.60367	-0.224277	-0.298254	-0.991208	-1.4056	-0.781933	-0.749867	-0.938637	-0.897233	-0.624022	-0.649497	-0.890125	-0.764004	-1.17729	-0.513064	-1.05543	-1.17997	-0.821427	-0.833367	-0.734499	-0.929478	-0.292766	-0.444896	-0.532819	-0.467449	-0.380625	-0.3855	-0.600928	-0.12707	-0.377649	-0.440675	-0.189952	-0.240987	-0.181186	-0.239496	-0.507555	-0.1878	-0.244407	-0.271096	-0.285202	0.0817611	0.239793	0.0853773	0.289125	0.367974	0.791571	0.36553	1.10562	-0.723381	-0.826337	-0.699584	-0.319748	-0.884389	-0.925569	-0.722131	-0.709884	-0.814122	-0.59096	-1.43447	-0.602375	-0.719872	-0.865542	-0.776572	-0.663165	-0.589662	-0.996349	-1.41727	-0.758025	-0.937651	-0.791203	-0.82256	-1.05671	-0.705581	-0.707417	-0.87551	-0.800546	-0.831255	-0.675232	-0.736876	-0.738174	-0.802433	-0.655245	-0.721413	-0.687532	-0.654454	-0.744593	-0.747316	-0.854721	-0.798596	-0.785213	-0.634341	-0.674494	-0.887398	-0.16796	-0.672076	-1.02219	0.979966	0.157807	0.374908	0.113914	0.787396	0.951246	0.897119	1.08211	0.926853	-0.451993	0.265511	-0.271433	0.223156	-0.501065	-0.512818	0.376731	-0.720782	-0.504037	0.214043	-0.140906	-3.15569	0.00527361	-3.47083	0.0463684	0.382895	-3.75235	-2.9813	0.626945	-0.139326	1.05324	0.432186	-0.135232	0.482272	-0.124542	0.151923	0.146193	0.389673	0.507623	-0.765502	-1.6682	-0.406848	-0.36924	-1.01097	-0.83957	-0.483233	-0.827158	-1.23148	-0.435134	-0.581416	-0.375612	-0.311179	-0.481141	-0.653068	-0.621343	-0.346613	-1.15377	-0.680281	-0.680486	-0.495027	-0.569462	-0.78089	-0.627988	-4.19195	-3.34579	-0.989671	-3.91921	-1.4953	-3.97679	-4.60568	-0.845682	-3.83062	-0.420466	0.416549	0.80008	0.5984	0.463271	0.693031	0.859486	-2.33647	0.765081	0.96327	0.877911	1.08723	-0.573608	-1.05085	0.081443	-0.40881	-0.288693	-0.644069	-0.687068	-0.443688	-0.450238	-0.71684	-0.493502	-0.696736	-0.586315	-3.04648	-1.78115	-2.85813	-0.466457	-2.85135	-2.649	0.871079	0.453606	-2.28951	-1.10353	0.0624843	0.964635	-2.20891	-2.3722	-2.24781	-1.72512	-2.32539	-1.64902	-1.39268	-1.63262	-1.11289	-1.82959	-5.00901	-1.0337	-0.632773	0.281578	-0.370516	-0.0772159	-0.205101	-0.126718	-0.202039	-0.160921	-0.150572	-5.3903	-5.64096	-3.44523	-0.687223	-0.90073	-0.767508	-0.72508	-1.41251	-0.767461	-0.970665	-0.918151	-1.08771	-1.05048	-0.315724	-0.388182	-0.479613	-0.423446	-0.650619	-0.440157	-2.13566	1.11568	1.42559	1.42249	-1.3128	-1.00971	-1.02298	-1.1333	-0.95231	-1.26674	-0.995487	-1.18817	-1.18949	-4.56273	-0.93904	-1.24136	-1.12556	-0.899639	-0.884962	-1.23481	-1.43745	-0.848585	-0.506946	-1.05466	-1.11388	-0.754107	-1.26577	-1.16011	-1.46706	-1.19197	-1.05436	-1.57527	-1.05219	-1.37649	-1.21624	-1.02949	-5.68596	-0.928475	-0.794025	-1.42467	-0.868901	-0.870766	-0.946866	-0.76204	-0.0947516	-0.496668	-0.632573	-0.36701	-0.190747	-0.604037	-0.0355277	0.256164	-0.0815275	0.144305	-0.534351	-0.40935	0.177939	-0.368081	-0.00596241	-0.00195747	-0.258537	0.497559	0.489197	-0.260346	0.0665827	0.748933	-0.357535	-1.0088	-0.92543	-0.713754	-1.17521	-1.01842	-1.17703	-1.00582	0.197622	-0.943882	0.198659	-0.0181598	-0.915277	-0.932755	-0.900375	-0.82695	-0.743677	-0.999706	-1.20439	-0.964815	-0.762894	-0.882627	-0.969622	-2.11071	-1.14307	-1.66895	-0.865899	0.122326	-1.43808	-1.29315	-1.33021	-1.34646	-2.07709	-0.793825	-0.422564	-1.44765	-0.457078	-0.461414	-0.109704	-0.155705	-0.332225	-0.162545	0.0279657	-3.99058	-0.49851	-4.27327	-0.993852	-1.12793	-0.795308	-0.521363	-1.44045	0.185765	-0.452814	-1.1089	-1.05271	-1.24632	0.680444	-0.15475	-0.615701	-0.683607	-0.316513	-2.0813	-0.742252	-0.538186	-0.814822	-0.586536	-0.921914	-1.20726	-2.37415	-1.73508	-2.57753	-2.11717	0.453757	1.03795	0.343195	1.04868	-0.0138974	0.692154	0.972609	-0.114424	0.432175	0.0585006	0.239021	0.673246	1.02704	0.242944	0.465934	-0.253228	0.248609	0.223147	-0.174184	-1.28859	-1.44814	-1.71102	-0.819148	-1.06618	-1.26378	-1.56454	-3.09444	-3.34114	-3.15843	0.0828509	0.355813	0.001179	0.14122	0.297291	0.920321	-3.33442	-0.0213809	-1.01206	-0.792631	-0.728465	-0.96396	-0.701889	-0.900534	-1.04352	-0.94192	-0.992364	-4.40737	-3.6241	-2.37496	-4.2624	-1.49795	-1.80573	-1.19435	-1.02187	-3.42726	-0.704817	-0.924113	-0.488971	-0.648399	-0.726626	-0.644719	-0.0759301	-0.147774	-1.00231	-0.248113	0.320515	-2.84013	-3.13997	0.157223	0.371561	-2.73006	-3.4785	-0.303976	-0.307249	-1.09998	-0.90413	-0.245129	-0.56548	-0.528172	-0.640967	0.364092	-0.968088	-0.907108	-0.383805	-0.104713	-0.661827	-0.0469095	-0.568142	-0.243405	-3.6244	-3.81582	0.0802332	-0.292434	0.166404	-0.257247	-3.60223	1.61888	-2.32169	-2.34166	-2.67595	1.00396	-2.25562	-0.870641	-0.917163	-0.833726	-0.850299	-0.901396	-0.926227	-0.738895	-0.753763	-0.299028	-0.202349	-0.0378441	0.524811	0.526557	0.222078	0.671729	1.17399	0.200559	-0.335744	-0.712413	-0.669551	-0.601477	-0.698406	-0.637408	-0.945061	-0.815493	-0.380974	-0.467135	-0.4081	-4.14446	-0.146668	-1.49092	-0.738493	-0.825081	-1.22403	-1.58605	-0.860444	-0.466457	-0.832836	-0.423141	-0.502761	-1.22443	-0.742832	-1.69248	-1.52031	-4.78202	-1.11922	-5.21678	-0.820416	-3.20946	-0.753407	-0.130251	-3.87554	-3.33232	-1.19056	-3.1825	-2.78708	-4.15953	-3.5883	-0.033031	-2.76246	-4.65858	-0.932824	-4.61829	-2.92292	-3.77788	-0.113666	-1.05562	-1.42973	-4.72907	-0.721131	-1.07427	-0.299881	-0.813955	-0.611097	-0.613414	-0.651748	-0.854047	-0.899253	-0.834156	-0.595024	-0.688785	-0.843437	-0.759514	-0.694049	-0.894523	-0.485239	-2.66479	-0.560216	-0.366815	-0.241704	-0.414285	0.317921	-0.773253	-0.157758	-0.719051	0.0308808	0.0172303	-0.0723725	0.0693944	-0.0948894	-0.17022	0.280603	-0.0157513	-0.0581231	-0.212372	0.418145	0.254186	0.119841	-0.326888	0.0445249	-0.515665	-0.40971	0.2166	-0.483073	0.0197346	-0.415726	-0.322112	-0.0913098	-0.15037	-0.494661	-0.00538851	0.251918	-0.237083	-0.0126683	-0.305978	-0.29465	-0.141639	-0.184263	0.242714	-0.267318	-0.63521	-0.092011	-0.451259	0.130958	0.341886	0.255552	-0.559557	0.0333053	-0.379589	-0.22729	0.0427597	-0.216083	0.285947	0.0128127	0.853579	1.00058	1.84831	0.663198	1.14066	0.95556	0.996399	-0.76141	-0.533465	-0.528778	-1.90459	-2.01245	-0.654663	-1.53297	-0.709339	-1.68544	-1.93626	-0.562342	-0.639796	-0.104042	-0.242872	-0.216843	0.00208412	0.0442395	-0.00335397	-2.68492	-2.92677	-2.21372	-3.39064	-0.169407	-0.361039	-0.598317	-0.746725	-0.727679	-1.33383	-0.904982	-1.03905	-0.0482886	0.170805	-0.0104788	-1.97502	-2.88286	-2.62414	-0.272459	0.0465831	-0.113493	-2.76714	-0.150606	-2.3179	-2.19529	-0.106907	0.399906	-0.233708	-0.415004	-0.320326	-0.205287	-2.82056	0.134032	-2.61842	-2.94639	0.265039	-1.4387	-0.301965	0.0471454	-1.51863	0.288236	-1.07971	-3.5121	0.781814	0.155752	-1.55245	0.473858	0.412523	-2.2726	0.0684149	0.508393	0.157931	0.20482	0.131331	-0.446641	-2.98744	-5.68634	-0.391776	-3.18038	-0.407253	-0.258931	-0.316086	-0.639708	-0.211191	-0.226456	-0.175149	-0.451676	0.0547578	-0.959673	-0.728579	-1.04078	-0.869938
3007	RAB32	0.885972	0.142069	0.102857	0.449698	0.334758	-0.243919	-0.461755	-0.355581	2.71482	2.11347	2.30802	0.422639	-0.045384	0.0101777	-0.0954671	0.00107659	0.233968	0.166909	0.786365	0.516144	0.993034	0.0965494	1.42882	0.50635	0.356035	-0.0346405	1.39792	1.28628	1.35212	1.62885	0.162496	-0.0456855	-0.183147	-0.252081	0.00732011	0.000870452	1.22151	0.817183	2.67671	0.669785	1.23728	-3.0891	-4.36651	-3.11449	-3.65064	0.460716	0.604322	0.768433	0.608661	0.155379	0.251841	0.272451	0.120038	0.33122	0.0715014	0.439669	0.205167	0.250896	1.35284	1.17733	1.46867	1.09549	1.03303	0.985152	1.25402	0.772091	1.04462	1.12319	0.160405	0.224128	-0.0752547	-0.395478	-0.258564	0.484347	0.0232782	0.180124	-0.455415	-0.484663	-0.775406	-0.358395	-0.871012	-1.05955	-0.489361	-0.810255	-0.44003	-0.155521	-0.718757	-0.727308	-0.217467	-0.497752	-0.231594	-0.0392307	-0.389286	-0.270084	-0.195068	-0.634617	0.876711	0.614401	1.09546	0.38909	0.27758	0.589691	0.205573	0.317819	-0.139455	-0.444447	-0.261002	-1.7385	-0.123724	0.743337	0.177477	-0.67155	-0.287333	-0.288309	0.534591	-1.15237	0.829631	-0.0402821	-0.0376922	1.79102	0.688525	1.13574	1.73924	0.379826	0.435208	0.530538	0.893415	0.508865	0.643923	0.898266	0.681203	-0.407173	0.220286	-0.261896	0.00157609	0.0153862	-0.436723	-1.6619	-1.01425	-1.69787	-1.19461	-2.07807	-1.62935	-2.05831	-0.209213	-1.78432	-0.385037	-0.959524	-0.0647639	-1.04276	-1.1122	-0.726165	-1.0552	0.520668	0.989501	1.28537	0.332991	0.579433	-0.0756609	0.41742	-0.214242	0.15769	-0.0340063	-0.511774	0.646667	-0.110394	-1.2087	-0.241973	-1.01258	0.157907	-0.376056	0.204562	0.644896	0.426985	0.0846204	0.605821	0.742513	-1.88822	0.189835	0.102547	0.630426	0.894861	0.538	1.27046	2.2617	0.592528	0.162747	0.505151	-0.0596664	0.221973	0.976955	0.853142	1.19726	1.40243	1.84793	1.02603	0.136643	-0.119393	0.0534866	-0.134003	-0.160098	0.0605854	0.0157606	0.364982	0.686732	-0.321193	-0.187104	-0.132324	-0.0806743	-0.282756	-0.596553	-2.99119	0.190971	-0.533088	0.101262	0.0936843	-0.0457932	0.0805521	-0.312419	0.827158	0.615644	0.581135	0.696151	-0.742142	-0.555278	-1.10442	-0.915887	-3.93982	-3.96055	-1.00894	-0.792952	-0.421722	0.241533	-3.71363	0.0840232	1.21535	0.12641	1.05036	-0.163505	0.791831	0.261136	1.08506	0.985627	1.09249	1.12558	1.07948	1.30799	1.16538	1.13946	0.9699	1.03236	0.849385	1.14456	1.13395	0.961642	1.0346	0.933351	0.996816	1.20332	1.1472	0.758333	1.15399	-0.107271	-0.340945	-2.33271	-1.33201	-0.409324	-0.621617	-1.01237	1.35263	-0.204016	0.203496	0.665126	-0.660078	2.20759	0.446582	-1.18226	-0.215858	-1.67813	1.40357	-0.303608	-0.35224	-0.701104	-2.00135	-0.194608	1.9708	-2.55114	0.278513	0.390065	0.35933	0.210746	0.412905	0.714985	0.245012	0.356404	0.484412	0.360619	0.518828	0.53567	0.354824	0.362995	0.354588	0.484537	0.333312	0.267012	0.955308	0.509286	0.473775	0.28264	0.404995	0.642213	0.669135	0.401122	0.407688	0.486946	0.557683	0.330784	0.554518	0.497317	0.476615	0.443661	0.283897	0.371299	0.407006	0.50849	0.410055	0.309545	0.355639	0.435427	0.341769	0.314442	0.388316	0.00710661	0.429767	0.34627	-0.0195012	-0.626974	-0.888146	-0.52229	-0.15449	0.121694	-0.114978	0.000295675	-0.360828	0.497809	-0.764695	0.45428	-0.246581	1.08524	0.956875	-0.425326	0.609653	0.560387	-0.114728	0.495371	1.21093	-0.0747991	0.166376	-0.319063	-0.252231	0.585815	0.685982	0.187496	0.585524	0.104558	1.51861	-0.043336	-0.574563	-0.567427	-0.628321	-0.475489	-0.565031	-0.773414	0.00477406	0.0365775	-0.102665	-0.212507	0.00315488	-0.145423	-0.122723	-0.276652	-0.122213	-0.0672797	-0.156856	-0.240542	-0.182765	-0.125469	-0.153907	-0.0394253	-0.235939	-0.412741	-0.02307	-0.0245377	-0.378759	-0.232868	-0.144488	0.0402085	0.655476	1.27667	0.82929	0.908711	0.48254	0.664152	0.230882	0.279176	1.03193	0.0831604	0.472273	0.159413	0.114403	-0.107603	0.0314035	0.0284038	0.542405	-0.379652	-0.394601	-0.383636	-0.435481	3.28586	3.7544	-0.0677465	-1.02301	-0.591468	-0.406609	-0.437066	-1.17394	-0.622173	-1.85552	-1.97635	-1.34433	-1.91614	0.308393	0.662924	0.162202	-0.0769379	0.585311	-0.378873	-0.123533	0.824066	1.06192	0.248679	0.448959	0.265793	2.74611	-1.86711	-1.97288	-1.56059	-1.84747	-1.48869	0.691558	0.634924	0.941516	0.954482	0.833297	0.103595	0.0267323	-0.470717	-0.524547	-0.975199	-0.991455	-0.789396	-1.22635	-1.10445	-1.04873	0.724223	0.475205	0.986461	0.164137	-0.187835	0.00956663	-0.0558983	1.11302	0.698992	1.3736	1.16779	1.03944	0.932083	-0.657312	-1.14627	-1.0318	-1.19773	-1.01499	-0.59829	-0.546897	-1.10476	-1.57478	-1.91045	0.214975	-0.175486	-0.120876	-0.156412	-0.178749	-0.485103	-0.201821	0.0940974	-0.321355	0.337654	-0.473213	-0.639647	-0.32723	-0.314702	-0.372742	-0.264684	-0.112933	-0.0655594	-0.453646	-0.150194	-0.36818	-0.018231	-0.274419	-0.0601099	-0.321369	-0.357199	-0.509193	-0.169175	-0.0742291	0.0610928	0.0704098	-0.469292	1.01412	-0.0764387	-0.611397	-0.00988026	0.567971	0.803863	0.577484	0.696328	-0.242066	-0.233553	-0.21464	-0.550984	-0.573295	-0.271569	-0.00894277	-0.0516538	0.00137698	-0.427047	-0.267078	0.167963	-0.301621	-0.850615	-0.148624	0.0842577	0.0970133	-0.65891	-0.369632	-0.488269	-0.226128	-0.32246	0.0370936	-0.584991	-0.674582	-0.558263	-0.784065	-0.604713	-0.297244	-0.543162	-0.418203	-0.214199	-0.974611	-0.31418	0.466653	-1.07248	-0.125113	0.146385	-0.299191	-0.0463655	-0.237054	0.069621	0.231927	-0.147311	-0.349095	1.16898	0.646998	1.33648	1.57032	1.27912	1.14968	2.0916	1.47618	1.9747	1.03809	-0.668911	-0.71513	0.350947	-0.3986	-0.581249	-0.358508	-0.13635	-0.103571	0.0212721	-0.361038	1.31642	0.347331	1.60305	0.604781	-0.0163366	0.501564	-0.195732	-2.92306	-2.5279	-1.158	-0.209644	-3.82961	-0.196707	-1.99132	-2.40889	-1.0113	-0.625098	-2.23749	-0.0577518	-0.816865	-0.442077	-0.908592	-0.69181	-0.466483	-0.0730275	0.0866768	-0.310201	-0.899591	0.355672	-0.262873	-0.227127	-0.146192	-0.0838465	-0.590741	-0.358516	-0.580246	-0.415588	-0.28299	-0.566574	-0.397722	-0.48202	-0.496132	-0.410594	-0.311375	0.139683	-3.89641	0.00924696	-0.185599	0.934226	0.728761	1.30377	0.313746	0.721203	1.04176	1.16496	-1.26607	-1.65239	-1.39783	0.265047	-0.358227	0.912806	0.47979	0.0854913	-0.323381	0.803911	-0.21191	-0.244368	0.344571	0.594062	-0.216527	0.481796	1.51156	-0.0842045	-0.198192	-0.581867	0.886213	1.64703	2.69156	0.954944	0.803357	0.638858	0.67488	0.693343	1.777	-0.70303	-0.372432	-0.206038	-1.0454	-0.350012	-0.0356774	0.0271961	-0.129483	0.329137	-0.202844	-0.85576	-0.237453	0.548265	-0.243242	-0.692754	2.4829	1.36659	0.326448	0.460288	0.282433	0.365421	-0.76868	-0.0452968	-0.444618	-0.884367	-0.118565	-0.676672	-0.501775	0.472608	0.508374	-0.411965	0.0497231	0.449498	-0.0995183	0.250022	0.216446	0.901067	0.0983423	0.768437	0.484126	0.663383	2.57705	3.83685	2.73632	3.93419	4.33546	2.67106	-0.318619	-0.398641	-0.407598	-0.459565	-0.53686	-0.447936	-0.60815	-0.710522	0.298685	0.3903	1.20922	0.961611	0.683279	0.844156	0.536104	0.15583	0.672029	-0.742147	-0.21816	-0.653867	0.105348	-0.348697	-0.263857	0.0726858	-0.386698	-0.294788	-0.0796109	-0.119623	0.335549	-0.0352249	-0.0645948	-0.0042153	0.276495	0.441591	0.224223	0.493122	0.918019	0.834586	0.861295	-0.215821	0.826089	0.917676	-0.53124	-0.925664	0.34384	0.773311	0.774833	0.529292	0.438185	0.816401	0.204358	0.691559	0.663631	0.17076	0.900844	0.0552721	0.679519	0.384556	0.310329	0.824069	0.734076	0.333697	0.497023	0.565313	0.338506	0.138561	0.223523	0.368271	0.575696	0.774046	0.360718	0.726779	0.192289	0.652824	-0.0549924	0.501535	0.508736	0.535299	0.782474	-0.0312235	0.564682	0.516839	-0.413401	-0.0273751	0.810457	0.910491	-0.657203	-0.232132	-0.0893081	0.0606349	-0.285751	-0.0198178	-0.209459	-0.0797447	-0.0879542	-0.904159	3.33606	1.56457	0.488941	0.947256	-2.13227	-1.46616	-2.83856	-1.18784	1.52535	1.65036	1.0954	0.0407184	-0.265294	-0.0820051	0.0757816	0.00714859	-1.97691	0.167655	-2.56021	-0.0844857	-0.317211	0.121194	-0.0336783	-0.529855	-0.420127	0.201382	1.40682	-1.04252	0.000344177	-0.0821252	0.877786	-0.0395597	-0.270916	-0.369582	0.604536	0.388617	-0.368427	0.54082	0.18018	0.149234	-0.321943	-0.741437	-0.358464	-0.246485	-2.24269	-0.176	0.704748	0.334473	-0.519965	-0.812079	0.407906	-0.546848	-0.842343	-0.426885	-0.204543	-3.34865	-0.64102	-0.083512	-0.533885	-0.253765	-0.556737	-0.429876	-0.328146	-0.641755	-0.645778	-0.0186992	-1.11941	0.261061	0.194808	0.508538	0.120481	-0.160531	0.951667	0.159631	-0.363861	-0.152839	-0.40063	-0.398078	-0.816557	-0.605697	-1.12199	-0.818453	0.522553	0.0367231	0.0187885	-1.48147	-1.01404	-0.412041	-0.679445	-0.760672	-0.455539	-0.738599	-1.66169	-0.610739	-0.638742	-1.35087	-0.0699469	0.275243	-0.633168	-0.79699	-0.147441	-0.422072	-1.00758	-0.682322	-0.356641	-1.19708	-0.24243	-0.318216	-0.610466	-0.163908	-0.760945	-0.954899	0.0289255	-0.455921	-3.14682	-0.777354	-0.726352	-0.881235	-0.346664	-0.150785	-0.547475	-0.0765771	-0.871169	-0.575174	-1.12757	-1.15939	-0.931612	0.937508	0.988422	0.471673	0.883081	1.18092	0.611845	0.756016	0.0424489	-0.14211	0.0510772	0.15376	0.219576	0.0705355	-1.00084	-0.157187	-0.0957328	-0.233654	0.104947
3008	STXBP5	-0.69978	-1.48523	-1.45834	-0.993289	-1.60174	-3.41014	-4.73991	-4.62364	-2.10786	-1.03396	-4.06214	-3.82864	-1.10237	-1.69186	-1.3975	-1.36046	-1.26825	-0.969466	-0.428931	-0.971908	-1.13274	-1.21748	-0.56532	-0.278132	-0.417056	-0.696717	-0.498423	-0.899329	-0.921198	-2.5431	-0.509529	-1.45098	-0.867005	-1.50716	-0.831952	-0.69136	-0.863708	-1.56394	-4.4167	-0.339538	-5.2005	-0.266453	0.408459	-0.535141	0.131025	0.000227763	-0.732307	-0.691929	-0.56722	-0.578877	-1.21607	-1.2843	-1.09043	-0.807601	-0.762252	-0.747639	-0.757158	-1.14617	-1.10631	-1.37593	-1.3728	-1.60119	-0.953836	-1.20482	-1.9183	-1.48063	-0.93412	-1.83365	-0.394264	-0.667944	-0.502736	-0.54354	-0.124253	0.502297	-0.522398	-0.305721	-4.90704	-1.38206	-1.1495	-1.52229	-5.38012	-1.24818	-4.92021	-5.6104	-1.42989	-3.75948	-4.71807	-1.76291	-1.55198	-1.28241	-5.3054	-1.20023	-1.45274	-1.19391	-1.6002	-1.64024	-1.70637	-1.82734	-6.35646	-0.877008	-1.0427	0.17141	-0.88317	-1.44091	-1.08205	-0.957596	-3.75085	-0.991068	-3.53532	-4.94428	-3.22053	-4.52654	-2.77234	-1.38488	-1.25715	-0.639781	-1.09777	-0.87093	-0.892561	-2.63671	-0.549369	0.369867	-3.54839	-0.1652	-0.317142	-0.366817	-0.445983	0.0519631	-0.190141	-2.09651	-2.87772	-1.56127	-5.72875	-1.3834	-1.59578	-1.24104	-1.70547	-0.411461	-0.741627	-0.276292	-0.667251	-0.0920097	-0.805455	-3.25762	-1.17035	-1.26974	-0.899243	-1.34005	-1.30932	-0.928678	-1.56793	-1.10138	-0.488728	-5.4918	-3.86879	-3.60558	-0.853459	-0.646245	-0.613754	-4.69531	-0.429518	-0.875248	-0.658395	-1.59411	-1.21225	-1.21133	0.213559	-1.69599	-5.32994	-6.34699	-1.35669	0.101862	-4.70516	0.448215	-3.53079	-3.48591	-0.812028	-3.0265	-3.28049	-3.67175	-3.14633	-0.858982	-0.826452	-0.414694	-4.8894	-0.628665	-0.258071	-0.834494	-0.173522	-0.36806	-4.98226	-5.61009	-4.87967	-3.79358	-4.04921	-3.77201	-0.905963	-0.766457	-1.23982	-0.232088	-3.50182	-1.09828	-0.544495	-2.1732	-2.28833	-3.94564	-1.44592	-3.82411	-2.79918	-1.58661	-1.1351	-2.19662	-1.33243	-1.8367	-0.963069	-4.46604	-1.26722	-3.68037	-1.24813	-0.349826	-1.32291	-1.24986	-0.274367	-1.14055	-1.27267	-1.25562	-1.08895	-2.77382	-2.3845	-0.995944	-1.16095	-1.42663	-4.81537	-2.58308	-3.49954	-0.974743	-3.85167	-3.94386	-3.63677	-3.59918	-1.61902	-1.51716	-1.09438	-1.15174	-0.751562	-0.874496	-1.12841	-0.963124	-0.874756	-0.904361	-1.03093	-0.888729	-1.14861	-0.908221	-1.08177	-1.19063	-1.00496	-1.01943	-0.673261	-0.97571	-0.633984	-0.723771	-1.52413	-1.4616	-1.27911	-1.30057	-1.61756	-1.09823	-0.759227	-1.17726	-0.777331	-1.11525	-0.945687	-0.661144	-3.90907	-0.569518	-1.30971	-0.997627	-1.17918	-0.798637	-0.958207	-1.08604	-1.06996	-5.01064	1.28223	-3.77518	1.7867	-1.43988	-1.03618	-1.07633	-0.776039	-1.31526	-0.846137	-1.05463	-1.31625	-0.984303	-1.12936	-1.3316	-0.973962	-0.823781	-1.18134	-1.23786	-0.929726	-1.15781	-1.09018	-1.47349	-1.03884	-0.929628	-1.08356	-1.24469	-1.58767	-1.08237	-1.0282	-1.21327	-1.51175	-0.735698	-1.11368	-1.04212	-1.1464	-1.04668	-1.17762	-1.26096	-1.2295	-1.05717	-1.15292	-1.29332	-1.21988	-1.12467	-0.959511	-1.32282	-1.10317	-1.07546	-0.901802	-0.991606	-1.31107	-0.122443	-0.755653	-0.670424	-0.817746	0.202025	0.810435	0.780794	0.665974	0.532959	-0.823005	-0.641551	-1.10289	-0.57933	-1.01732	-0.985999	-0.714839	-1.2147	-1.15673	-0.843038	-0.957165	-2.83355	-0.764149	-0.368415	-0.610537	-0.591499	-0.650828	-2.88599	-0.455078	-2.62628	-1.05359	-1.65423	-1.3909	-1.01331	-0.579967	-0.532912	-0.622103	-1.18645	-1.34307	-0.897208	-1.17109	-0.95922	-0.959353	-1.06709	-1.04839	-0.953638	-1.09412	-1.21386	-0.994435	-1.08738	-1.15965	-1.18439	-1.03719	-1.02549	-0.869368	-1.06905	-0.831719	-0.99996	-1.10632	-1.09955	-0.893233	-0.811494	-0.883731	-4.18825	-3.14567	-1.55764	-3.93329	-1.4401	-3.76016	-1.85337	-4.74965	-3.75836	-0.222714	-0.715215	-0.571866	0.0162064	-0.957727	0.000879407	-3.83866	-0.00615303	-0.469581	-0.318208	-0.459958	-0.135771	-0.203217	-0.0687706	-0.0411354	-1.75514	-1.30027	-1.64228	-1.33918	-1.57247	-1.23219	-1.35186	-0.982756	-1.29267	-1.05872	-2.3055	-1.94068	-2.08298	-0.153298	-2.02306	-2.51643	0.591314	0.944024	1.89631	-0.586221	-0.13923	0.458593	-0.431539	-0.830652	-0.900787	-0.548674	-0.660094	-0.697352	-1.08996	-0.835007	-0.968795	-0.921719	-1.16606	-1.28345	-1.05311	-1.15631	-1.03739	-0.928457	-1.0418	-1.04315	-1.04318	-1.01864	-1.10756	-0.795018	-0.967773	-3.25097	-0.710969	-0.574032	-0.55743	-0.510198	0.0918104	0.159763	-0.253467	0.13125	-0.27115	0.520582	-1.00361	-0.974601	-1.04114	-0.93423	-0.967928	-1.06855	1.24844	0.0842355	0.140117	0.202518	-1.62928	-1.72683	-1.96025	-1.41577	-1.26067	-1.29267	-1.454	-1.04318	-1.1523	-1.28334	-1.01886	-0.908883	-1.35346	-1.60065	-0.818556	-1.18425	-1.49529	-1.31053	-1.82447	-0.941297	-1.32362	-1.09058	-1.17427	-1.52577	-1.22257	-1.26491	-0.796857	-1.13322	-1.67098	-1.56842	-1.37932	-1.37307	-6.19825	-2.08091	-1.47131	-0.773604	-1.38412	-0.87253	-1.16955	-0.95373	-0.821344	-1.13111	-0.93549	-1.04144	-0.80251	-1.00046	-0.811003	-0.699197	-0.790708	-0.756387	-0.945041	-4.16441	-0.77278	-1.17764	-5.23778	-0.774981	-5.03632	-1.22102	-1.16861	-1.15457	-1.20944	-1.03743	-5.45503	-2.07744	-1.58642	-4.86571	-1.67322	-2.17551	-2.28645	-5.24703	-1.32775	-2.43555	-1.50559	-1.48227	-2.02442	-1.22068	-2.22978	-1.66396	-2.06813	-1.00505	-1.24899	-1.02458	-0.911499	-1.00291	-1.08575	-2.04571	-1.27849	-2.53266	-1.358	-0.316815	-1.4754	-1.84718	-1.6802	-1.76581	-2.33913	-1.14625	-5.4849	-5.24011	-0.70771	-0.846003	-1.06498	-0.6842	-0.443159	-0.49682	1.12744	-3.8747	-0.614093	-4.0676	-1.81311	-5.12668	-4.34371	-1.31028	-4.4991	-3.9034	-5.66027	-2.15445	-5.17128	-5.56084	-4.17429	-4.60433	-5.37607	-5.20236	-4.00334	-4.61621	-5.45383	-5.16977	-5.12068	-0.497593	-1.31492	-0.828407	-2.221	-0.873082	-2.31198	-1.80228	-0.268569	-0.377892	-0.191112	0.19367	-1.34442	-0.650724	-0.539038	-1.00376	-0.0894087	-0.944305	-1.25594	-0.0242746	0.133709	0.118835	0.00221326	-4.54001	-3.48142	-3.28132	-3.95691	-0.778541	-0.690162	-0.909299	-0.549024	-0.566102	-0.535428	-0.826007	-2.25674	-2.43511	-2.60802	-3.67962	-0.375721	-3.53993	-0.189804	-0.509678	-0.328456	-0.568297	-0.448183	-0.802313	-0.830605	-0.923686	-0.635636	-1.22505	-0.824753	-1.12143	-5.26543	-1.31839	-1.26681	-2.05118	-4.20609	-1.15592	-0.79348	-1.09433	-1.01319	-1.24211	-2.2787	-1.45305	-1.93526	-1.38518	-1.19223	-1.09098	-0.538001	-0.751386	-0.620815	-0.562647	-0.30322	0.303222	-1.93295	0.764784	0.201374	0.309651	-1.63769	-2.35183	-0.493445	-0.839413	-0.891364	-0.901079	-1.18059	-0.911426	-0.959458	-1.05986	0.0251456	-1.34426	-1.02822	-1.26218	-0.588576	-1.15559	-0.344193	-0.834925	-0.564275	-0.297898	0.0147114	-0.391574	-0.533926	-4.32854	-0.392499	-4.29735	-3.15777	-3.4039	-3.2776	-3.55382	-3.7216	-3.29529	-1.39297	-1.4532	-1.33087	-1.24526	-1.32374	-1.3218	-1.47616	-1.43748	-0.792075	-4.42335	-0.409489	-0.326471	-0.546131	-0.652699	-0.718282	-0.136148	-0.320538	-1.85157	-1.52008	-1.77262	-6.24691	-2.59965	-2.09663	-5.37601	-1.41977	-0.957101	-0.800553	-1.6083	-0.775667	-0.96003	-1.57414	-1.27001	-1.14584	-1.58836	-1.38749	-1.61031	-0.0786862	-0.446001	-0.27303	0.495782	-0.56413	-0.354512	-1.94479	-1.84085	-0.364395	-0.751842	-0.277359	-0.56538	-0.0984383	-0.579766	-0.248046	-0.161986	0.400762	1	-0.0106575	-0.440281	-0.39705	-0.302824	-0.559016	-0.588798	-0.453586	-0.745879	-0.613246	-0.281522	-0.479721	-0.498257	-0.186774	0.13971	-0.460721	-1.50629	-1.9986	-1.13257	-2.04636	-1.32895	-5.56054	-1.21616	-1.50501	-1.95802	-1.5142	-1.2563	-1.4414	-1.40805	-5.71022	-1.72665	-1.27679	-1.68087	-2.51509	-1.30797	-0.981241	-1.11737	-0.898097	-1.54869	-0.548975	-0.519194	-0.413744	-1.99994	-5.21131	-5.82681	-1.6915	-1.70245	-1.39033	-1.92836	-1.9303	-1.46208	-5.78885	-2.00082	-1.77353	-1.86642	-1.17224	-1.52979	-0.916222	-1.1095	-5.883	-1.25283	-6.23034	-1.12979	-0.816451	-1.5468	-1.11089	-1.19509	-1.94789	-5.19595	-5.00461	-5.30684	-0.934768	-1.12179	-4.90285	-1.29336	-5.85285	-1.16429	-1.20394	-4.59066	-1.18034	-5.90721	-5.48118	-5.71483	-1.29552	-1.85934	-1.2552	-0.978394	-5.81532	-1.12104	-5.3006	-1.89203	-0.569643	-0.511233	-2.70429	-0.127231	0.291854	-0.0363359	0.133224	-2.15306	-1.09036	-1.07247	-2.63548	-2.71989	-1.34425	-2.21688	-1.3059	-2.48797	-2.62804	-1.16904	-1.10852	-1.07926	-0.819138	-0.939377	-1.06618	-1.17293	-4.02845	-4.93284	-5.08877	-4.69757	-5.02702	-1.15124	-1.8446	-1.99972	-1.45228	-1.53596	-1.71393	-1.60655	-2.41632	-0.709549	-1.08927	-4.52841	-3.46776	0.384081	-4.72556	-1.47179	-0.577678	0.109272	-4.75128	0.426684	-4.32858	-4.54487	-1.25895	-0.138864	-0.897783	-0.974846	-0.835598	-1.09612	-2.66845	0.439543	-3.457	0.528628	-4.39462	-2.6209	-1.16924	-0.976982	-2.58297	-0.947648	-2.42275	-0.500715	-0.942642	-0.945906	-2.95573	-3.33214	-3.61959	-2.78003	0.540609	-4.04616	-0.667519	0.0310039	-1.2681	-0.279396	-0.186371	-0.496701	-0.353578	-2.01918	-0.446874	-1.01744	-0.980929	-1.38201	-0.880915	-0.808417	-0.740085	-0.662551	0.10657	-0.930693	-1.01611	-0.886105	-0.802535
3009	SASH1	-0.220555	-0.697198	-0.59047	-1.27398	5.10699	3.50807	1.29039	0.196832	3.61272	3.99964	-3.77879	-0.146689	-0.850917	-0.687307	-0.790194	-0.831784	-0.919815	-0.740724	0.439304	0.534432	-0.087627	0.0400577	0.295808	0.401834	0.526354	0.238274	0.32622	-0.254536	-0.230813	-2.21253	-0.0495143	-0.24794	0.62744	0.438714	0.0375602	0.433631	-0.644499	-0.473993	-2.10583	0.0123636	-3.08435	1.94797	2.00874	1.27413	1.96632	1.9301	1.03744	0.79284	1.72245	2.27171	-0.431051	-0.252909	-0.375009	-0.236724	0.159514	-0.31838	-0.351631	-0.367743	-4.42934	-1.18797	-0.671626	-0.762152	-3.92278	-1.04041	-1.15333	-1.09859	-3.98492	-0.880776	-0.539184	-0.373332	0.346917	0.640427	0.207498	0.585584	0.875893	0.690689	0.346508	-0.364351	-0.570137	-3.24987	-3.06417	-0.135834	0.533473	-0.0853659	0.0594002	0.81717	0.538434	-0.059529	-0.38515	-0.0746802	-3.16481	-0.523218	-1.01504	-0.439724	-0.565405	-0.448793	-0.794595	-1.09567	-1.6958	-4.82563	-4.6167	-4.27883	-0.1597	0.0988098	-0.00154428	-0.35379	-3.23064	-0.661433	-2.72088	-4.20652	-2.6195	-3.95523	-2.24918	-1.11418	-4.39729	-4.34985	-4.60045	-0.700047	-0.67485	-2.74452	-0.751876	-3.78351	-3.46177	-0.278171	-0.812831	-0.556706	-0.739028	-0.248465	-0.753625	-1.08808	-1.33602	-0.580593	-4.796	-0.560011	-0.910537	-0.91606	-0.565523	0.47596	-0.0586968	-0.130653	-0.154391	-0.212464	0.131796	5.45809	2.05292	2.67941	0.840358	2.44806	1.40788	1.89498	0.913764	1.10082	1.79978	4.4658	5.29977	0.838678	0.0792888	0.233923	0.262422	0.147481	0.0500434	0.34618	0.235044	-0.758427	-1.24027	-0.535011	-4.73369	-0.453563	-0.211745	-0.688852	-0.757908	0.4908	-1.2423	0.441513	0.896822	0.241684	-2.5709	0.94655	0.780599	-0.483651	0.758033	-2.56717	-0.36491	-4.26049	-2.43993	-0.458295	-1.00566	-0.761114	-0.696809	-0.719278	-0.173711	-0.163125	-0.419827	0.314616	-0.408099	-0.134988	0.143871	0.451286	-0.0120467	0.870085	-3.1651	-0.109617	0.132143	-2.16856	-1.97806	-2.83121	-0.697767	-0.389584	0.792943	-0.20637	0.365945	1.13708	-0.0876589	1.04766	-0.178438	0.101747	0.05525	0.0477172	0.171536	0.296337	0.61658	0.595642	0.785388	-0.667138	-0.627124	-1.97256	-3.0694	-0.313326	-0.122803	-0.919578	-0.875106	-0.741103	-2.35552	0.154951	-2.43601	-2.85552	-2.46801	-2.68732	-1.9843	-1.99433	-2.10396	-1.90516	0.205714	0.362359	0.356767	0.549126	0.329543	0.507481	0.460731	0.231839	0.665681	0.473076	0.418168	0.436766	0.474908	0.291717	0.528507	0.585682	0.162695	0.38589	1.06741	0.133205	-0.595439	-0.310166	-0.428348	-0.593416	-0.402529	-0.313049	-0.135326	-0.966935	-0.253262	-0.715824	-1.36764	0.0435468	-2.05899	1.10974	-0.16683	-0.772293	-0.306714	-2.7708	-0.0277823	-0.12503	0.0803115	0.487649	-0.0157103	0.771969	0.599669	-0.760441	-0.656198	-0.738621	-0.290894	-0.734255	-0.765594	-0.739058	-0.896283	-0.745507	-0.568624	-1.1382	-0.925699	-0.805365	-0.640321	-0.538689	-0.707796	-0.807487	-0.678643	-1.32731	-0.75662	-0.85957	-0.582032	-0.861115	-0.941415	-0.477974	-0.600653	-0.879315	-0.930308	-0.826211	-0.741491	-0.731837	-0.721565	-0.776524	-0.522431	-0.987793	-0.869354	-0.789602	-0.76573	-0.667255	-0.691345	-0.443038	-0.900038	-0.717734	-0.492396	-0.921969	-0.734003	-0.691413	-0.79314	-0.0105827	-0.0211919	0.335142	0.338633	0.221952	1.42032	0.885837	1.0207	1.27804	-1.97271	-3.53755	-4.14681	-2.80884	-1.18198	-2.98614	-3.52765	-1.50372	-3.25259	-3.46738	-2.49085	3.22001	2.95109	1.72933	2.12077	2.79107	3.22151	1.84652	3.01984	-2.888	1.64099	-1.66417	-1.46432	-0.417354	-0.616651	-0.390395	-0.281901	-0.647726	-0.609731	-0.356051	-0.608495	-0.439761	-0.49291	-0.462859	-0.548694	-0.536155	-0.400857	-0.451809	-0.576844	-0.545503	-0.435858	-0.482777	-0.533545	-0.613079	-0.577298	-0.62099	-0.616849	-0.347925	-0.482502	-0.656234	-0.63268	-0.588394	-0.514752	-3.20794	-2.23177	-4.13702	-2.72833	-0.502964	-2.86802	-3.77993	-3.93454	-2.79611	0.0566719	-0.0274412	0.451334	-0.0547413	0.039082	0.0937679	0.666323	1.63427	0.0405995	0.0663812	-0.206237	-0.50686	-0.251038	0.335552	0.139219	-0.783213	-0.688065	-0.30057	-0.460647	-0.950692	-0.755247	-0.852373	-0.351389	-0.702542	-0.466114	-4.2136	-3.77809	-3.46088	-2.10443	-3.67847	-4.45739	1.15441	3.08772	3.17349	2.11248	2.29636	0.908206	0.86046	0.768705	0.621396	0.980127	0.169779	0.505413	-0.0680376	-0.206519	0.0221488	-0.025539	0.314296	-0.313778	-0.155459	-0.103232	0.222821	-0.671016	-0.779686	-0.72535	-0.770207	-0.671039	-0.788069	-4.52708	-4.73514	-1.11865	0.102123	-0.130632	0.350749	0.510707	-2.66573	-3.39496	-3.08479	-1.74813	-2.79536	-4.47944	-0.869617	-0.988481	-0.894411	-0.95377	-1.19709	-1.03223	2.02984	1.32762	1.64091	1.73873	0.00560181	-0.0110274	-0.172282	-0.141151	0.0432406	-0.0304577	0.0807943	-0.213858	-0.203228	0.533332	-0.240141	-0.0104974	-0.0607134	-0.0654478	0.154094	-0.0314528	-0.0987914	0.0302901	0.285459	-0.173681	0.0108034	-0.0194661	-0.126835	-0.0750879	-0.109411	0.0377274	-0.0236698	0.0208117	-0.0530056	-0.223557	0.00203487	0.046066	-2.0533	-0.135324	-0.349655	-0.0284787	-1.65528	-4.61182	-1.49883	-1.76076	-0.543959	-0.57438	-0.588251	-0.489155	-0.613288	-0.480455	-0.671183	-0.931981	-0.715706	-1.04081	-0.452132	-0.587424	-0.665132	-0.62913	-1.33249	-0.350476	-0.331016	-0.159029	0.0302241	-0.185977	-0.15301	-0.06369	-0.302119	0.0312105	0.0838513	0.62033	0.00123129	0.501753	0.146229	-0.150054	-0.216767	0.143699	-0.424174	-0.284259	-0.0419091	-0.0537801	0.0237064	-0.281959	-0.501324	-0.747619	-0.463048	-0.620865	-0.0553432	-0.442689	-0.537541	1.94456	1.53019	1.90199	2.67989	1.71689	2.70199	2.57984	2.61912	2.62583	1.93418	-0.868512	-1.73728	-1.69994	-0.802035	-1.55532	-1.73386	-0.278257	-0.39402	-0.0827381	-0.633467	-2.68979	0.106081	-3.06855	-1.10651	-1.35255	-1.32016	-0.925891	-5.7247	-4.82683	-0.888976	-1.10008	-1.35843	-0.900002	-4.73765	-4.5239	-1.18113	-0.379444	-1.73784	-5.25953	-0.727951	-0.669602	-0.911309	-0.098002	-1.59849	-1.46388	-2.71222	-1.79119	-2.5322	-2.25287	-0.465425	-0.674384	-0.795996	-0.34621	-0.695469	-0.451001	-0.582995	-0.826446	-0.58143	-1.02467	-0.56728	-1.16736	-0.672074	-1.0303	-0.491432	0.638423	-1.78205	-2.8156	-3.6116	-0.575647	-0.554207	-0.444036	-0.284067	-0.177149	-0.115083	0.00695175	-1.3538	-1.05991	-1.92007	-0.179722	-0.340559	-0.178956	-0.23084	-0.0360189	0.621537	-2.36276	0.114247	0.0206958	0.745541	0.82591	0.857065	0.832797	0.778552	-1.30297	-1.13452	-1.25398	-0.117559	0.194044	0.732004	-0.0117822	0.0503499	-0.0126289	-0.20164	-0.117836	0.943943	-0.610375	-1.02229	-1.63094	-0.91445	-1.05689	0.273675	-0.169975	0.0605718	0.167949	0.467182	1.03497	-1.98908	0.237505	-3.45977	1.04188	-1.44281	1.01733	-0.709024	-0.78242	-0.355858	-0.446034	-0.492708	-0.572333	-0.529126	-0.632322	-0.488035	-0.470033	-0.455507	-0.596629	-0.634511	-0.638689	-2.56924	-0.0645476	0.11218	0.854499	0.657084	-0.00454413	-0.0334553	-3.50852	0.247987	-3.78339	-3.19851	-3.6399	-3.40417	-3.89694	-4.03046	-3.46709	-0.471791	-0.475905	-0.592284	-0.295385	-0.582599	-0.439418	-0.570322	-0.00558606	-4.24231	-3.93427	-4.12242	-4.35727	-3.5661	-2.62532	-2.54429	-4.06881	-2.83299	-0.901341	-0.860476	-0.548768	-0.443157	-0.472381	-0.488658	-0.550853	-0.948763	-0.291226	-4.61137	-0.942033	-0.200397	-0.780523	-1.15891	-0.975375	-0.226715	0.0865835	-0.115769	-0.13223	-0.0846316	-0.785826	-0.475137	0.844347	-0.4834	-0.546763	-1.23778	-1.08605	-4.48666	-0.19074	-4.59531	-0.15453	-2.80801	-0.0329423	0.216661	-3.77137	0.460501	-1.10168	-2.86943	-3.45257	-3.75574	-3.18691	0.172255	-2.51569	-4.17795	-0.0173125	0.159065	-2.80153	-3.48263	-3.13384	-0.261164	-1.7621	-4.42316	-0.79815	-0.575614	-0.498975	-0.570553	-0.540558	-0.538587	-0.597129	-0.566245	-0.652736	-0.594683	-0.630002	-0.82318	-0.73029	-0.621654	-0.662139	-0.678845	-0.836929	-1.81444	-0.786291	-1.0406	-0.609815	-0.429543	-0.251757	-0.193046	0.261862	-0.241133	-1.79659	-3.15132	-3.0679	-4.63126	-1.55859	-0.529119	-3.19035	-2.69911	-0.317363	0.915861	-2.37048	-3.35541	-4.28224	-0.919193	-1.0801	-0.97138	-1.07244	-5.01435	-1.18239	-1.03044	-1.4305	-0.863653	-0.739369	-0.791435	-1.3213	-0.574318	-4.27028	-0.240602	-4.8169	-0.814495	-0.782086	-4.24683	-0.887927	-5.36655	-1.21893	-0.861907	0.0110686	-1.02185	-1.10883	-5.14096	-0.309039	-1.22699	-1.31599	-1.06689	-0.821321	-1.42305	-1.0579	-4.6936	-1.49712	0.0670247	0.352017	1.22585	0.174931	0.639968	-0.215258	-0.0400839	-2.63882	-0.598277	-0.648594	-1.73599	-1.50951	-0.595787	-1.20123	-0.598687	-1.65184	-1.80876	-0.510989	-0.660789	-0.511766	-0.804239	-0.510678	-0.805061	0.0651296	-3.82658	-3.92027	-2.55253	-0.205368	-2.98787	-3.2718	-0.789241	-0.890426	-0.685329	-0.908496	-0.788276	-0.693359	-1.42151	-0.153421	-0.116559	-2.55836	-3.17079	-3.14744	-3.12861	0.112205	-0.78493	0.674048	-2.27035	0.0613034	-3.60236	-2.73759	0.0862213	-3.7723	0.117405	-0.366538	-0.477035	-4.41654	-5.13779	0.285064	-3.66019	-4.99981	-4.92256	-5.03686	-0.46235	-0.715081	-4.81523	-0.162719	-4.68302	-3.68548	-5.11345	-0.701759	-4.69589	-5.77022	-5.29785	-5.29737	0.697061	-4.7035	-0.694055	0.530549	-0.0664241	-0.682797	-4.33011	0.8419	-0.664453	-0.00849002	-0.633502	-0.478368	-0.584652	-0.219615	-0.880893	-0.956628	-0.916742	0.0701816	1.44154	-0.474651	-0.644623	-0.403351	-0.309442
3010	TAB2	-1.92703	-1.48879	-1.70373	-2.08183	-3.18088	-4.71874	-1.03155	-2.12856	-4.28931	-1.90901	-3.37785	-3.32497	0.628195	-0.28501	-0.616903	-0.479234	-0.602865	-0.0786603	-1.64224	-1.39177	-1.54944	-1.27706	-0.825237	-0.922278	-0.933175	-1.2981	-0.828598	-1.16138	-0.663488	-1.62726	-0.48422	-1.78744	-0.885167	-2.14009	-0.399803	-0.369	-1.46046	-0.805302	-4.24141	-0.202889	0.486945	0.178455	0.425017	0.138696	0.533106	-0.528387	-0.731626	-0.711769	-0.663856	-0.492053	-1.17159	-1.17995	-1.26621	-0.997422	-1.16509	-1.15835	-1.0382	-1.05723	-1.05749	-0.831325	-0.869024	-0.838884	-0.293917	-0.646335	-1.03755	-0.890723	-0.879837	-1.1001	-0.845367	-0.749908	-0.753518	-0.431289	-0.48366	-0.192385	-0.82956	-0.766469	-2.788	-0.108531	-0.62191	-0.565025	-0.482441	0.222677	0.657153	-0.130122	0.0317406	1.15019	-2.83112	-0.0212048	-0.848646	0.478902	-0.228831	-0.38415	-1.03372	-0.555117	-0.525602	-0.566416	-1.62013	-1.78931	-6.6532	-0.322724	-0.343534	-0.567165	-1.08449	-1.68996	-1.21427	-1.41915	0.510677	-0.782585	-2.85335	-0.595833	-2.60562	-0.483465	-2.36874	-0.763471	-0.345953	-0.0984331	-0.775364	-0.492699	-0.531447	-1.65961	0.00136072	0.388689	1.23979	0.0298103	-0.0615898	-0.23274	-0.308512	0.0821388	0.380991	-2.30868	-1.00275	-0.722519	0.358901	-0.64978	-0.216684	-0.568433	-1.25306	0.259683	-1.3557	0.65204	-1.92969	-0.126994	-1.92071	-3.37479	-1.4482	-2.24479	-1.38633	-0.966584	-1.4679	-2.00335	-2.10854	-1.60308	-1.5386	-1.35444	-4.12696	-3.11562	-1.64819	-0.949143	-1.31632	-4.33756	-1.24503	-1.4747	-1.17216	-0.168338	-1.47746	-0.128973	-1.17546	-0.135286	-0.417393	0.316266	-0.540751	-0.964062	-1.42504	-0.463129	-0.990142	-0.686564	-1.71895	-3.234	-0.566115	-3.92903	-0.232601	-1.41121	-1.20372	-6.01008	-4.97431	-1.35028	-0.528146	-0.976457	-0.68869	-0.847958	-1.00045	-0.505654	-0.51308	-0.349454	0.187307	-0.400836	-0.716389	-0.503131	-0.793622	0.420727	-0.120549	-0.953518	-0.2259	-3.34087	-0.147073	-0.631844	-0.235096	-0.331429	-3.12473	-0.200753	-2.32822	-1.61093	-1.48284	-1.35767	-1.06935	-1.16429	-1.36613	-1.33748	-1.18124	-1.72056	-1.39731	-1.34011	-1.14865	-0.00695109	-0.448614	-0.230393	-0.157632	-1.57594	-1.55069	0.0234846	-0.39298	-0.621379	-0.920839	-0.94928	-3.27109	-1.70411	-3.81644	-1.34007	-3.3202	-0.540301	1.96447	2.2696	-1.34349	-1.21837	-1.09535	-1.15177	-0.794803	-1.06409	-0.898679	-0.958021	-0.915675	-1.07143	-1.10165	-1.13359	-1.05257	-1.11552	-1.07325	-1.3505	-0.717134	-0.826951	-1.20626	-1.08481	-1.67672	-1.06521	-1.46268	-1.44113	-1.30094	-1.11904	0.0513991	-0.89069	0.376843	0.229153	-0.685073	0.292345	-0.893163	0.284937	-0.199497	0.588225	0.121181	-0.34142	-0.707468	-0.553627	-0.666852	-1.26086	-1.26022	-6.56657	-6.25732	-0.0551118	-0.185675	-0.18403	-0.521264	-0.209235	0.0434163	0.0203819	-0.21356	-0.030551	-0.1995	-0.116693	0.140563	-0.0374174	-0.0642893	-0.104114	0.0854645	-0.209661	0.0183848	-0.0330998	-0.108342	0.0134661	-0.178133	-0.0497541	-0.154654	-0.0596045	0.0868449	-0.141658	0.128258	0.0568273	0.0108364	-0.0370493	0.0128686	-0.131629	-0.163415	-0.273787	-0.188408	-0.0600673	0.157246	0.0367834	0.0288904	-0.292194	0.0684814	-0.177756	-0.169584	-0.00632009	-0.541291	-0.18701	0.0663124	-0.836399	-0.563945	-0.615683	-0.582697	-0.76648	0.285982	0.45728	0.506887	0.507822	-2.06394	-1.57953	-1.84208	-1.73653	-1.6844	-1.86505	-1.28429	-1.57759	-1.92193	-1.50412	-1.5739	-2.80392	-4.05183	-3.15672	-1.15596	-3.50935	-3.35976	-2.46906	-0.773265	-0.372271	-0.0239603	0.0138231	-0.313852	-0.397737	0.0575799	-0.317421	0.132474	-0.364722	-0.00791329	-0.00258797	-0.630186	-0.0533864	0.0500484	-0.21304	-0.247579	-0.0963186	-0.182564	-0.294848	-0.141742	-0.321363	-0.49134	0.0458231	-0.141005	-0.0165812	0.0762927	-0.0575431	0.301516	-0.0235588	0.0505573	-0.414296	0.0579032	0.150593	0.0307494	-0.230957	0.0700541	0.0122566	-0.587631	-0.167229	-0.257104	-0.233436	0.0896622	-0.25345	-0.185314	-1.22043	-0.51211	-0.221709	-1.11232	-0.25217	-1.0618	0.338941	-0.875621	-0.446955	-0.486462	-0.628646	-1.03818	-0.841953	0.0864772	-0.0716057	0.261199	-0.172387	-0.0373877	0.166297	0.127746	-0.355936	0.0781481	-0.382428	0.154349	0.328347	-0.611146	0.0750912	-1.9088	-3.21558	0.212301	-0.195672	-4.778	0.244934	-1.41707	-1.34431	-1.18073	-2.21246	-2.11184	-2.27478	-2.1531	-2.31087	-2.27421	-1.70287	-1.33488	-2.05473	-1.45647	-1.80538	-1.01896	-1.18831	-0.999673	-1.09666	0.823471	0.573563	0.782741	0.556026	0.673508	0.692169	0.435717	-0.556966	-4.01924	-0.0949719	0.227265	0.117073	0.360556	-0.255351	-0.08058	0.21293	0.073302	0.0228183	0.0566552	-1.13943	-0.807589	-0.949926	-0.922509	-1.30202	-1.11593	0.599073	-0.622059	-0.86184	-0.104147	-0.569699	-0.712858	-0.312847	0.168168	0.178705	-0.447249	-0.287067	-0.156968	-0.421636	0.803919	-0.13525	-0.0746319	0.0523014	-0.00254841	0.108802	-0.21794	-0.482077	0.0896225	0.302221	0.133896	-0.228401	-1.13673	-0.304677	-0.206626	-0.210521	-0.147842	0.117662	-0.324558	-0.0501764	0.311907	-0.246607	-0.201828	-4.07805	-0.325993	0.180195	-0.214567	-0.925624	-0.832489	-1.01091	-0.934019	-0.592717	-0.963054	-1.02468	-0.185166	-0.307272	-1.04874	-0.416154	-0.603435	-0.429304	-0.73651	-0.559212	-1.21044	-0.781764	-0.839462	-0.893562	-0.861055	-0.996172	-0.510437	-0.536942	-0.556689	-0.366408	-0.426769	-0.663193	-0.660152	-0.991166	-0.869551	-1.02797	-0.767473	-0.796166	-0.883181	-0.716254	-0.785169	-0.789981	-0.762174	-1.12125	-0.437897	-0.855132	-1.17892	-0.667631	-1.07401	-0.78192	-0.824129	-0.662479	-1.03356	-0.817082	-2.33802	-1.36912	-2.41711	-1.40488	-0.368601	1.02127	-1.98777	-1.96018	-1.78341	-2.38259	-0.932187	-0.111859	-0.408401	-0.560598	-0.58351	-0.142907	-0.866625	-0.87646	-1.01916	-1.05915	-4.04998	-0.834101	-4.25865	-1.78585	0.133291	0.425711	-0.200072	1.01651	0.69583	-0.253659	0.224012	0.77963	-0.00286006	0.472016	1.06098	0.204109	0.225129	0.451658	1.06831	-0.0240575	-0.230908	0.235715	-1.29999	-1.98272	-2.14032	0.0525939	-2.36564	1.00031	-2.7608	-0.260431	-0.690496	-0.717397	0.016404	-1.22314	-1.17712	-0.362739	-1.34368	-0.49378	-1.03634	-1.14895	-0.461528	-0.076579	-0.558203	-0.107225	-0.509962	0.283694	-0.27984	-0.458207	-0.96301	-0.509086	-1.07353	-1.59784	-0.773669	-0.624234	-0.795574	-2.29504	-2.51225	-2.33448	-0.877178	-0.598242	-0.51867	-0.521978	-0.894822	-0.481171	-0.726544	-0.987766	-0.981105	-0.846987	-0.868898	-1.12517	-0.935169	-0.92277	-0.114008	-1.41729	-0.328358	-1.26777	-1.5341	-4.28229	-1.10771	-1.33952	-1.52433	-1.35409	-1.34862	-2.30376	-0.327531	-0.182189	-0.340312	-0.511506	-0.310353	-1.1706	-0.799764	-1.44811	-0.767882	-1.19605	0.217306	1.01197	-0.404861	-0.488785	0.105273	-2.94377	-3.74046	-0.988639	0.100458	-0.518188	-0.420989	-0.293831	-1.45045	-0.580903	-0.34248	-0.49875	-0.445806	-0.648804	-0.725618	-1.1866	-0.0233147	-0.694174	-1.12781	-0.757756	-0.789713	-0.626554	-0.72446	-0.762203	-0.549722	-0.834316	-0.484824	-2.41423	-2.95629	-2.56696	-3.22566	-3.34765	-2.4592	-0.0745048	-0.272209	-0.15891	-0.131644	-0.0794414	-0.0123553	-0.228024	-0.139018	0.156223	0.231006	0.238562	0.0825862	-0.380076	-0.27436	-0.380205	0.510575	-0.407401	-0.333841	-0.524026	-0.591008	-0.0624008	-0.284848	-0.0684235	0.0491639	-0.401517	-0.773924	-1.37397	-0.505833	-0.302725	-0.526849	-0.646493	-0.588662	-0.470787	-1.95521	-1.43124	-1.33316	0.0301874	-0.0703051	0.0410194	-0.209615	-0.273633	-0.151501	-0.907227	-0.901459	-0.121494	-0.251534	0.0850117	-0.351909	0.23442	-0.266603	0.0988583	0.010773	0.34208	1.1485	-0.013979	0.35865	-0.0938884	0.161941	-0.629904	-0.590823	0.0519866	-0.390306	0.0171546	-0.376066	-0.718511	-0.224787	-0.410646	0.408541	-0.354464	-1.42686	-1.66197	-1.45294	-1.66896	-1.52382	-1.59184	-1.46899	-1.5559	-1.44682	-1.45419	-1.24758	-1.27881	-1.71559	-1.37474	-1.36325	-1.43693	-1.47888	-2.33955	-0.583764	-0.728379	-0.739339	-0.759742	-1.5062	-0.527528	-0.11172	-0.361185	-1.44323	-1.03753	-1.66412	-1.62452	-1.87659	-1.70663	-1.67371	-1.7853	-1.75946	-1.92751	-1.48652	-1.80085	-1.72299	-0.713952	-0.775181	-0.985689	-0.90419	-1.12718	-1.04805	-1.19124	-0.970709	-0.909276	-0.999582	-0.771266	-0.752161	-1.00135	-0.614139	-0.535083	-0.690104	-1.07425	-0.936263	-0.409141	-0.719346	-1.0684	-0.828701	-1.14882	-1.00023	-0.902911	-0.67695	-0.634913	-0.762067	-0.835483	-1.20506	-0.91773	-0.887607	-0.701396	-0.835927	-0.740062	-1.25997	-0.190118	-0.18273	1.02164	0.100685	0.263828	0.10934	0.344568	1.43477	-0.306125	0.0133696	-0.831363	-1.0976	0.0887712	-0.559308	-0.32468	-0.849937	-1.06311	0.229973	-0.127183	-0.783548	-0.393097	-0.761589	-0.12295	-0.319114	-0.441984	0.383049	-0.205499	-0.0786539	-0.206946	-0.296897	-0.69186	-0.828861	-0.653455	-0.525368	-1.8293	-1.01932	-0.853523	0.526043	-0.626012	0.234646	-2.08781	1.38854	-2.92919	-0.0838479	-0.0534108	1.29537	-2.30284	0.533229	-2.55961	-2.11975	-0.0657394	1.14836	0.757485	-0.569191	-0.0148079	0.169028	-2.29147	0.423822	-2.25149	1.43959	-0.256012	-1.63077	0.708078	-0.697346	-1.56065	-0.854782	-0.735925	0.37847	-2.34536	-0.588658	-0.924142	-2.67686	-3.0306	-2.40084	0.498177	-2.36523	0.607648	0.637786	-0.40225	-0.223877	0.636706	-0.92018	-0.641627	-5.20308	-0.0884881	-1.46512	-1.2506	-1.29127	-0.216694	-0.217494	-0.124645	-0.157472	-0.137257	-0.545133	-0.965603	-0.62166	-1.00865
3011	PPIL4	0.139593	-0.0791588	-0.183793	-0.124501	-0.0543153	-1.99629	0.549696	0.0999145	0.57027	-0.376247	1.3688	0.66627	0.245594	0.38075	0.140771	0.306327	0.215912	0.125951	0.953914	1.75497	0.84764	0.481607	1.57705	1.48315	1.08354	0.910688	1.46764	1.42418	1.33683	1.30147	0.621943	0.454837	0.313874	0.310196	0.555875	0.240987	0.81685	1.13792	-0.934154	0.901342	2.04257	-0.124557	-0.386	-0.306343	-0.142679	0.824715	0.338577	0.278594	0.641136	0.402555	0.699534	0.37872	0.595636	0.435578	0.440227	0.563619	0.610921	0.340841	0.283059	0.726969	0.466459	0.513665	0.220901	0.403574	0.610484	0.340416	0.326708	0.402467	0.589911	0.504609	0.787328	0.862414	0.806133	1.36904	0.739017	2.55098	0.850692	0.538164	0.558631	0.853878	1.09575	0.568432	1.28094	0.572355	0.543909	0.71679	1.19576	0.228055	0.616752	0.500416	0.864862	0.520113	0.702477	0.383052	0.669027	0.532411	-0.391031	-0.329345	0.0340172	1.52798	1.51993	1.01165	0.702048	0.40352	0.34227	0.0482546	0.943148	0.19352	0.602967	0.763037	1.26232	0.879629	1.36482	0.466643	0.734413	0.592155	0.408715	0.700566	0.89396	0.683977	1.05544	2.00097	1.93557	1.47761	1.20262	1.03222	1.27488	1.0575	1.30538	0.771701	0.135158	-0.340132	0.130486	-0.364079	-0.100053	-0.0680004	0.132402	1.15247	0.941026	1.41316	1.19202	1.38804	0.996055	1.6788	0.420516	0.660722	0.709871	1.01784	0.447046	0.978005	0.873164	0.461606	0.684279	1.01032	1.15327	1.54041	0.909411	1.27163	0.485183	0.616069	0.891327	1.05987	0.900585	0.195048	-0.0827754	0.844096	0.968593	0.423965	-0.121873	0.912657	0.090638	0.275218	0.309805	0.409751	0.416449	0.740166	0.458332	1.1533	0.33542	0.404257	0.999225	0.24598	0.319991	2.67271	2.1452	0.765751	0.59976	0.227876	0.371853	0.75053	1.40681	1.36651	1.19906	1.34019	2.16562	1.70975	0.0857811	0.136095	0.0148514	0.0179044	0.285251	-0.0379279	0.106786	-0.28846	-0.151954	-0.276601	0.323364	0.176785	0.65228	0.305079	0.0250969	-0.176012	0.555691	0.288939	0.521582	-0.121874	0.371718	-0.248793	0.125377	1.01473	0.67902	0.604599	1.25927	0.0693996	0.226705	0.513375	0.185608	0.911919	1.33817	0.0715375	0.182931	0.017644	0.180379	-1.40668	0.612428	1.22253	0.302341	1.35537	0.538881	0.465624	1.41175	1.78341	0.173357	0.0148282	0.108776	0.137037	0.435371	0.158521	0.202945	0.203825	0.213934	0.375647	0.365384	0.21427	0.185642	0.369537	0.45739	0.0443465	0.421554	0.249027	-0.0538623	0.398331	0.613384	0.835872	0.768417	0.753921	0.611421	0.956106	0.0115058	0.333706	0.280842	0.450769	0.306423	0.170109	0.659377	0.47963	0.200475	0.317991	0.133393	0.304437	0.524037	0.487222	0.661653	0.409832	0.71813	1.02544	1.71427	0.32395	0.0408726	0.290192	0.0264108	0.198149	0.149612	0.176501	0.160717	0.144047	0.360182	-0.18328	0.468706	0.139375	0.0466863	-0.021593	0.25378	0.372384	-0.0879263	0.689599	0.317754	0.0547885	0.282647	0.119785	-0.000934733	0.185983	0.179764	-0.106854	0.118828	0.460045	0.282349	0.00634622	0.314538	0.00848966	0.402769	0.10003	0.346867	-0.0294361	0.329101	0.182663	0.197819	0.315597	0.00381253	0.383902	0.166063	0.285088	0.317266	0.364789	0.158615	0.730944	0.257697	0.667066	0.167637	0.332611	0.0964282	0.0424566	0.0921976	0.00506389	0.514854	0.739503	0.430829	0.614896	0.467492	0.020356	0.66425	-0.0741571	0.231483	0.620916	0.428083	0.410689	0.155091	0.439703	0.362855	0.222387	0.223309	0.550013	0.383418	0.340421	1.28823	1.06223	2.11304	0.824625	1.36027	1.37467	1.57414	1.16921	0.804922	0.431283	0.852075	0.560093	0.405654	0.774103	0.538895	0.609795	0.670464	0.971795	0.72617	0.652038	0.951943	0.941849	0.450907	0.597527	0.545376	1.00074	1.02419	0.740705	0.675289	0.773626	0.542949	0.430676	0.509524	0.140932	0.22671	0.364607	0.087787	0.367266	-0.016237	0.387564	0.471431	0.229717	0.101658	0.571676	0.754106	0.541508	0.711804	0.604233	1.09884	0.864706	1.25841	1.13845	1.19567	1.62969	-0.646866	-0.676622	1.8504	0.346356	0.414264	0.331156	0.259522	0.312929	0.416721	0.230307	0.684797	0.319877	0.758749	1.47958	2.16674	1.56336	1.52687	1.80837	1.87157	0.246358	1.10897	2.21768	0.121989	0.243519	0.584574	1.92955	2.1942	2.82929	2.05335	2.05772	1.88492	0.185536	0.163394	-0.00396556	0.249735	0.394673	-0.182915	-0.247646	0.0762804	0.560364	1.06627	1.04043	1.10371	0.928232	1.09483	0.966859	0.878721	0.734303	1.12453	0.0683135	-0.00276415	-0.353638	-0.192698	-0.184362	0.0990686	0.428822	0.090248	0.173084	0.172698	0.705715	0.831785	0.845618	0.810471	0.442234	0.688284	1.96222	2.16624	1.70516	1.339	0.550253	0.564213	0.581346	0.549493	0.933054	0.654973	0.599656	0.541606	0.563536	1.44206	0.827303	0.740521	0.64049	0.752969	0.891497	0.573236	0.681743	0.624825	0.596435	0.480814	0.795025	0.530384	0.517791	0.575066	0.421328	0.545995	0.798966	0.331543	0.315466	0.558124	0.506788	0.58069	1.42738	0.352168	0.542313	0.657614	-0.029426	-0.132286	0.0741763	0.0519882	0.95025	0.378939	0.523294	0.451689	0.724365	0.367424	0.909069	1.21637	1.08767	1.13858	0.386954	0.783219	1.10598	0.901341	0.549635	1.00975	0.546599	1.57939	1.51414	1.17856	1.38145	1.64234	0.966033	0.542935	0.676646	0.874269	0.340587	0.517847	0.446832	0.645827	1.18753	0.654505	1.36178	1.23927	0.604785	0.618297	0.695092	0.615176	0.79065	0.162436	-0.135824	0.00200377	0.166983	0.195849	0.0331078	0.792593	-0.168062	0.866771	0.069985	0.653101	-0.55231	-0.5287	-0.369517	-0.632962	-1.13394	-0.0661615	0.344768	0.797467	0.429686	0.29605	0.750915	-0.175425	-0.293369	0.0257189	1.19335	0.496292	0.423286	1.43209	-0.311965	0.307095	0.976521	0.676963	1.6924	1.78907	0.852775	0.899803	1.06853	0.754775	2.19559	2.20292	1.06067	0.804318	1.31119	1.6496	0.837521	0.718187	1.03288	-0.164942	2.4093	2.07777	2.06796	1.87815	2.57549	2.49871	1.25343	1.40201	0.450165	1.58576	0.604871	0.863248	0.981658	0.43126	0.837563	0.679885	0.837849	0.939045	1.40952	0.919197	1.15133	0.790823	1.65513	1.72992	1.53101	0.786774	0.704295	0.487729	0.627225	0.500716	0.271437	0.382137	1.85198	2.09883	1.21623	0.451123	0.767338	0.629654	0.510527	0.568412	0.599162	0.390375	0.408961	-0.311477	-0.174429	-0.506166	-0.00661069	-0.142175	-0.0310928	0.464798	0.532473	0.436841	-0.088984	0.66516	1.22859	0.0978363	0.27633	0.194509	0.136076	0.0839094	1.31616	0.329155	0.319274	0.625253	0.512606	0.190536	0.392499	0.8656	0.977382	0.348907	0.617259	-0.187195	0.475307	-0.411578	-0.433289	-0.163771	0.234008	1.6001	0.832044	0.72052	0.599784	0.70028	0.653158	0.671872	0.54886	0.546088	1.34554	-0.00737277	0.0775939	0.431998	0.968044	0.336721	0.351931	0.163229	0.170137	0.387775	0.177735	0.365009	0.54961	0.362339	0.0132027	-0.153197	1.58093	1.55494	1.70346	1.54426	1.33272	1.25672	0.569034	0.469489	0.491439	0.45945	0.516863	0.454925	0.679479	0.476085	1.44646	1.65078	1.35193	0.640624	0.546489	0.476784	0.585054	1.05172	0.513307	0.860142	0.939637	0.765449	0.676386	0.620536	0.695184	1.09222	0.716266	0.341664	-0.223171	0.412768	-0.704864	0.59407	0.409761	0.534184	0.145086	-0.175418	0.508215	0.501589	0.132705	0.315817	0.424824	0.486722	0.334991	0.384404	0.572126	0.469675	0.0132803	-0.197784	-0.350649	-0.308335	-0.488566	-0.540932	0.55235	0.483672	0.403674	0.3938	0.110981	0.551939	0.212406	0.54608	0.0185232	0.219038	-0.041271	0.442501	0.193636	0.596901	0.166681	0.191513	0.130012	0.625585	0.171855	0.416488	0.0553221	0.419047	-0.124667	0.389705	0.0954011	0.22194	0.409764	-0.0415348	0.104108	0.308484	0.569983	0.363323	0.148193	0.279389	0.187662	0.174468	1.84259	-0.030283	0.149261	0.123137	-0.0973833	0.597217	0.599996	0.929706	0.631	0.381464	0.708782	0.42388	0.376886	0.308191	0.287726	0.568834	0.411421	0.307269	0.39449	0.458739	0.337096	0.196576	0.625291	0.877141	0.537255	0.720937	0.684076	0.426235	0.806411	0.344037	0.508303	0.600115	0.547899	0.617098	0.809159	0.759399	0.840814	0.768894	0.365524	0.548228	0.754506	0.592798	0.906385	0.62431	0.575657	0.712208	0.291146	0.833846	1.21212	1.24615	0.363965	0.562903	0.451408	0.569831	0.561235	0.616057	1.32227	0.7233	1.40295	1.37412	2.27352	1.33417	1.38739	1.40361	1.51765	2.7242	0.657015	0.542442	1.2537	0.91883	0.464805	1.24534	0.51211	1.3527	1.39802	0.413512	0.372115	0.720407	0.630305	0.900875	0.696966	0.422415	1.1181	0.950743	-0.171279	0.0823215	0.407717	0.291148	0.677099	0.491102	0.431885	0.533113	0.342584	0.42749	1.66033	1.6143	1.12068	0.448651	2.11754	0.720937	0.820933	0.915639	0.138068	0.457573	1.15317	0.99198	1.02367	0.796692	0.389709	0.425937	0.59013	0.534649	0.26221	0.566186	1.39822	0.368379	1.3002	0.512292	0.652711	1.0394	0.481709	0.586231	1.73494	1.22732	0.16327	0.7399	0.598788	0.962579	1.62256	0.882082	1.70965	0.553134	0.988127	0.406083	0.205477	0.987846	1.13845	0.32995	2.07698	0.168569	0.219868	0.377757	0.513977	0.441584	0.533802	0.548247	1.31923	1.30041	1.38704	-0.820792	-0.638209	0.45623	0.609944	0.257666	0.356183
3012	GINM1	0.770492	0.297845	0.500823	0.492906	0.786972	0.24874	0.387333	0.0819143	1.73096	0.0687903	1.36099	0.954485	1.46296	0.139931	0.028836	0.250812	0.0409072	0.527055	-0.102652	0.459757	-0.0715883	-0.0758276	0.159463	0.669917	0.565801	-0.137269	0.385903	0.174599	0.291172	1.89829	0.789248	0.537109	0.219031	0.445932	0.659361	0.331273	1.19757	1.23935	1.17829	1.76769	1.48881	0.995153	0.460357	0.825659	0.718587	0.0497777	0.586798	0.213262	0.313445	0.247298	0.0668162	0.17955	0.227906	0.401414	0.431589	0.48296	0.365918	0.266444	0.324397	0.194555	0.735305	0.517593	0.56714	0.353663	0.416607	0.0127663	0.701801	0.457345	1.10691	0.67187	0.501583	0.187211	0.0904436	0.18436	0.260206	1.06046	0.197057	0.0148143	-0.114921	-0.0722457	-0.117333	-0.942372	-0.256236	0.262673	-0.224396	0.567611	0.407303	-0.258796	0.0422303	-0.283564	0.232384	0.0592816	-0.131416	-0.0306634	0.125392	-0.0210771	0.943154	0.942602	0.971211	0.604601	0.49129	0.424813	0.878805	0.334719	0.675043	1.21555	0.872077	0.59786	0.773683	0.663562	0.993983	1.01099	1.69573	0.360706	0.82891	0.50541	0.438217	0.285589	0.363926	2.02699	1.20113	2.29494	2.14472	0.859946	1.05624	0.934931	1.23005	1.25963	1.06479	0.551077	0.414919	-0.38235	0.637274	-0.111316	-0.119081	-0.178571	-0.304613	0.238337	0.602175	0.335998	0.580999	0.311562	0.245953	-0.600166	-0.302028	-0.599028	-0.616508	-0.618914	-0.684629	0.230562	-0.274814	-0.688492	-0.568029	0.344327	-1.36392	1.58283	0.635391	0.907559	0.612029	0.920034	0.884671	0.828546	0.615059	-0.564652	0.0937476	-0.383456	-0.000300582	-0.379103	-1.17915	-0.0707025	-0.707667	0.349322	-0.201054	0.743038	0.215489	0.372857	0.139258	0.621837	0.241625	0.437884	0.792696	0.141106	0.132223	2.11055	3.12496	0.303576	0.322587	0.107357	0.175801	0.16436	0.961047	0.395585	0.964988	0.845617	1.67018	1.4079	0.30198	0.280316	0.0991433	0.231725	0.411247	0.136553	0.324437	0.736173	0.389233	0.851218	0.239528	-0.508333	-0.244075	-0.0807718	-0.347021	-0.591983	0.273234	-0.533821	0.223511	-0.58008	-0.0474002	-0.345915	-0.194681	-0.0242472	0.330919	0.217399	-0.131723	-0.771111	-0.153028	-0.21127	-0.537382	0.421949	1.64503	-0.554972	-0.358674	-0.438545	-0.36628	-0.786166	-0.00935505	0.338564	0.373802	0.498327	0.346183	0.535522	0.953938	-0.312932	0.624097	0.897218	0.566042	0.55866	0.674246	0.724917	0.678835	0.58468	0.426139	0.781927	0.440473	0.71558	0.690427	0.871402	0.606658	0.46754	0.673266	0.909324	0.533715	0.778809	-0.0697609	0.0219339	0.297818	-0.25519	-0.27568	-0.188799	0.0755167	0.528549	-0.49048	-0.296498	-0.0232441	-0.529847	-0.23678	-0.459194	-0.0684841	-0.524572	0.0750379	-0.0863478	-0.146877	-0.236698	-0.205241	0.372048	-0.184331	0.913622	0.926138	0.270532	0.346197	0.355176	0.0879233	0.373875	0.332273	0.387874	0.156221	0.194477	0.344679	0.283771	0.471465	0.214373	0.290054	0.204909	0.15614	0.163555	0.344831	0.494434	0.448589	0.140022	0.44264	0.0950988	0.178596	0.285622	0.284266	0.131698	0.240672	0.538996	0.257337	0.139386	0.251973	0.101772	0.275797	0.372184	0.258113	0.270781	0.446271	0.216045	0.124785	0.486077	0.220158	0.220868	0.226331	0.445938	0.27813	0.250444	0.252756	0.340743	-0.60425	-0.127728	-0.447573	0.616004	0.311103	0.188793	0.201758	0.102208	0.185041	-0.0179953	-0.0816377	-0.450743	0.0248997	-0.381198	-0.180837	-0.314593	0.0130865	-0.50119	0.471576	-0.141869	-0.557604	-0.116828	-0.558762	-0.342607	-0.319813	0.263387	-0.427425	1.01837	-1.04341	0.698872	-0.581421	0.921017	0.789278	0.804785	0.589532	0.687936	0.921751	0.145004	0.439774	0.215848	0.0380364	0.101184	-0.0401183	0.158458	0.243505	0.467107	0.183577	0.385523	0.322534	0.763702	0.592743	0.40633	0.417874	0.390651	0.242796	0.496611	0.586279	0.290142	0.0991798	0.166752	0.387988	0.00643377	0.253463	-0.0214902	0.318165	0.119315	0.36172	0.154584	0.193445	0.11666	0.627217	1.45566	0.765622	0.77451	0.941967	0.800699	0.819818	1.47834	0.256867	0.533162	0.506945	0.198515	0.969375	0.974351	0.241435	0.57104	0.359537	-0.74563	-0.560124	0.365973	0.490126	-0.468996	-0.337359	-0.484686	-0.455541	1.03479	0.873218	1.35145	1.09401	1.36063	0.543747	-0.402429	0.981345	0.522517	-0.443414	0.0088732	-0.145793	-0.419619	-0.190045	-0.0966998	-0.436002	2.13821	-0.83325	-0.0679486	0.238025	-0.0413018	0.278239	0.235398	1.76717	1.79574	1.36977	1.3189	-0.128684	-0.139257	-0.178162	-0.195227	-0.10067	-0.0130687	0.980778	0.97556	1.8772	-0.412772	-0.397852	-0.664387	-0.611508	-0.265988	0.00226443	0.163863	0.100436	-0.0258359	0.127063	0.455098	0.434194	0.47607	0.304531	0.423679	0.521092	1.54352	0.940367	1.24164	0.770327	-0.239128	-0.369772	-0.721369	-0.478335	-0.418795	-0.106777	-0.555798	-0.195734	-0.331214	1.35648	-0.151982	-0.235436	-0.436765	-0.442477	-0.0043313	-0.334316	-0.390282	0.089336	-0.5656	-0.187261	0.00509426	-0.0770607	-0.204215	-0.716393	-0.337723	-0.0924481	-0.277718	-0.364385	-0.455736	-0.381906	-0.301948	-0.254831	0.993241	-0.241139	-0.386308	-0.0564932	0.13432	0.427306	0.232729	0.136142	0.499099	-0.100859	0.272567	0.20357	0.402256	-0.0789428	0.315104	0.663702	0.775003	0.68958	0.0620182	-0.026271	-0.19398	-0.416084	0.096693	-0.436698	0.187598	0.11249	0.16759	-0.306064	0.214974	0.184432	0.135444	-0.220347	0.0127992	-0.0610497	-0.346741	-0.375749	-0.183403	-0.15167	0.0490453	-0.493178	0.0793793	-0.251102	-0.431716	-0.30063	-0.0983035	0.0527893	-0.0783527	-0.192231	0.410781	0.0932369	0.314284	0.353394	-0.0707529	0.339	-0.704222	-1.49512	-0.900675	-0.232308	0.389757	-1.27212	-0.971094	-1.28072	0.461098	1.31174	1.70117	2.21264	1.39245	1.43712	2.32923	-0.222828	0.0128686	0.0549012	-0.569421	1.79209	-0.479005	1.80148	0.938585	0.014578	0.0676253	-0.355527	0.499084	0.848523	-0.0321079	0.241242	0.924494	-0.1246	1.54075	1.65273	0.419069	0.0703546	0.18903	0.0103693	-0.397896	0.0869334	0.181877	-0.434079	2.56309	1.7455	1.56426	1.35327	1.52552	0.608388	0.651128	0.393633	0.728899	0.307492	0.143947	-0.10435	0.218331	0.291838	0.440624	0.544249	0.0508279	0.152424	0.33391	0.593461	0.832333	0.171581	0.0294613	-0.112373	-0.414763	0.983387	1.04215	1.21676	0.486034	0.730209	0.886708	0.847651	1.8534	1.98637	1.38384	-0.445435	-0.13169	-0.197763	0.0887698	0.348926	0.947586	0.737729	0.549293	0.332079	0.169935	0.673653	0.535887	0.326721	0.477674	0.310979	0.559505	-0.18792	0.249651	0.581975	1.46551	0.698311	0.42628	0.297131	0.255272	0.391347	1.83793	-0.300803	-0.21743	0.19368	-0.181901	-0.0721934	0.215798	0.453448	0.333783	0.489989	0.403585	-0.1547	0.380107	0.553705	0.442083	-0.0576105	0.530943	-0.0939557	1.16407	0.649794	0.284052	0.402046	-0.00419827	0.930449	0.115998	0.298166	0.962863	-0.432501	-0.399819	0.177048	0.99418	-0.0306094	0.545218	0.656748	0.459034	0.610672	0.972635	0.804735	0.783283	0.376679	0.567313	0.934796	0.995444	1.35452	0.76985	0.743913	1.02796	0.786099	0.446055	-0.0436747	0.216851	0.21941	-0.199426	0.167695	-0.0765268	-0.238727	1.08057	1.45742	1.00131	0.667222	0.571361	0.29072	0.141487	0.296462	0.553748	0.22488	0.175649	-0.270411	-0.319305	-0.159177	-0.0503861	0.582643	0.216377	0.153971	0.0924544	0.110882	0.0435481	0.187279	-0.0324444	0.066543	0.100717	0.558277	0.622992	0.701115	0.115635	0.322109	0.23495	0.249888	0.188116	0.178409	0.268197	0.0953661	0.687932	0.895764	1.29387	0.764913	1.0648	0.848464	0.924342	1.09986	1.64726	1.30756	1.25338	0.905948	0.785812	1.23309	0.832365	1.01723	1.19163	0.855408	1.36817	1.43341	0.613442	1.07299	0.795191	1.42242	1.00854	0.149378	0.0316936	0.141841	-0.113019	-0.0585608	-0.0588576	0.186271	0.1344	-0.0942543	-0.0882069	0.191371	0.438133	0.154285	0.0772184	0.0937488	0.112634	0.140818	1.92271	-0.0461092	-0.000777365	0.385583	-0.219368	-0.591376	0.508695	-0.962996	0.610164	0.572896	0.586745	0.733753	0.678068	0.793545	0.452826	1.38942	0.413931	0.54863	0.724326	0.970273	0.515012	0.488486	0.0767475	-0.132122	-0.356262	-0.0763006	-0.0199409	-0.258915	0.136037	-0.128785	-0.248905	-0.666139	-0.138813	-0.0274516	-0.206835	-0.252292	0.0583645	-0.0259216	0.000115549	0.0098196	0.318594	-0.187923	-0.0699886	-0.159906	0.050538	0.577379	-0.226281	-0.198302	0.0504697	0.221814	-0.212644	-0.168765	-0.17669	-0.212947	-0.0910084	0.00724544	0.779107	-0.0964967	0.361104	0.570415	1.1214	0.497843	0.75579	0.787528	1.04036	0.877431	0.0642407	-0.00424165	-1.15866	-1.54628	-0.0523875	-1.06506	0.0302923	-1.16883	-1.28715	-0.099882	-0.151433	0.425302	0.288206	0.741766	0.333601	0.182368	1.25877	0.731837	0.470284	0.600785	0.467911	0.26164	0.311523	0.371588	0.156003	0.125952	-0.362185	0.202522	0.331996	2.41996	-0.114428	2.3474	-1.28058	1.58494	-1.68538	0.433804	0.89341	-0.0934762	2.59426	-0.474911	0.28235	0.544123	2.17062	1.06173	2.7256	-0.318159	1.16664	2.08968	-0.273956	-1.56247	3.18971	-0.111029	0.108414	0.640172	1.03701	0.565757	0.523902	0.602787	0.813816	2.64495	0.408006	0.204048	0.99315	0.649214	0.836554	-1.36664	-0.322808	-0.628723	1.41773	-0.011974	0.215493	0.925607	2.09281	0.941434	0.529417	0.917787	0.736731	0.585224	0.449241	0.0818419	0.447632	0.498093	0.557478	0.272987	-0.130481	0.97512	0.524672	0.7855	0.403296
3013	KATNA1	-0.442044	-0.312686	-0.391103	-0.875929	-1.05047	-3.17637	0.331339	0.444161	-2.00995	-1.28564	0.531589	1.08809	-0.0537803	-0.273254	-0.355673	-0.109663	-0.240566	-0.408938	-0.238842	0.348646	-0.269139	-0.620314	0.000762409	-0.332116	-0.222038	-1.10324	0.284895	-0.0112315	0.270378	1.38748	-0.0465646	-0.0581429	-0.0798371	0.0108383	-0.121742	-0.216821	0.964956	1.30321	0.834425	1.56338	2.06356	-0.590751	-0.895124	-0.749651	-1.05202	0.325997	0.143928	-0.050753	0.0834256	0.0510276	0.503542	0.611111	0.337765	0.587457	0.525169	0.573253	0.655834	0.488401	-0.709615	-0.104624	0.0735589	-0.432429	-0.170414	-0.398549	-0.500213	-0.465544	-0.0315985	0.000481443	-0.0742173	-0.327868	0.27316	0.364407	0.360482	0.339057	-0.22835	-0.0743425	-0.0674934	0.0502245	0.166817	0.100302	0.43173	-0.00893073	0.441144	0.221912	0.0135442	0.388296	0.344112	-0.57867	0.356334	0.126339	0.146042	0.165857	0.00266985	-0.283803	0.29625	-0.253908	0.526027	0.386973	0.984915	0.572874	0.481317	0.559719	-0.146361	-0.0826235	-0.226312	-0.0858795	0.481248	0.137012	0.730996	0.122838	0.638392	0.634715	-1.94309	-0.056458	0.286321	0.453042	0.202887	0.298435	0.367217	-0.449498	0.165845	1.38751	-0.770437	0.333479	-0.0685865	-0.0318476	0.156254	0.290794	0.131203	0.296139	0.0741878	0.408141	0.575538	0.0316934	0.297218	-0.0650816	0.0719967	-0.0654014	-0.0059671	-0.000950794	0.246571	-0.07234	-0.0353644	1.43822	0.0336621	0.1056	-0.0174282	-0.0740526	-0.310158	0.167655	0.194176	-0.258617	-0.308024	0.551866	0.318825	1.21667	0.106449	0.612731	0.215764	0.521637	0.463229	0.267066	-0.0412647	0.123807	-0.85613	0.311334	0.691187	0.320153	-0.164993	0.627691	0.0254314	-0.142315	-0.205933	-0.517897	-0.124806	-0.123694	0.234511	-2.2904	-0.0791091	0.375181	-2.31529	-0.185426	0.863527	1.24015	-2.06859	0.639944	0.542369	0.277148	0.638491	0.395003	0.980113	-0.171488	0.977285	1.56322	1.36544	1.74343	-0.351481	-0.375869	-0.339676	-0.197402	-0.0616265	-0.529697	-0.0457735	-0.225664	-0.0245484	0.109767	0.0857806	-0.0748821	-0.475741	0.566591	-0.306247	-0.656585	0.100776	0.0968434	0.0802136	-0.243047	0.143492	-0.36665	-0.147002	0.0122743	0.179714	-0.0990182	-0.0488136	-0.368959	0.0603516	-0.111944	-0.981286	-1.11419	-1.23563	-0.6215	-0.153799	0.0488453	-0.742541	-0.542031	0.477283	0.560091	0.221073	0.501043	-0.0693968	0.729414	-1.6475	-1.15576	-0.597472	-0.726399	-0.539873	-0.666119	-0.520489	-0.507157	-0.613679	-0.50764	-0.850018	-0.741313	-0.656361	-0.598866	-0.678772	-0.840519	-0.69153	-0.645248	-0.489593	-0.713547	-0.932223	-0.573578	0.268269	0.49788	0.164919	0.392576	0.21085	0.216603	-0.0480155	0.0756508	0.230516	0.131238	0.283822	0.214209	0.414018	0.255649	0.180752	0.107936	0.0880216	0.181346	-0.358106	-0.311179	-0.2984	-0.923305	-0.299528	0.672364	0.789589	-0.387045	-0.404358	-0.235984	-0.375318	-0.638753	-0.0880702	-0.47419	-0.491104	-0.166543	-0.207193	-0.394243	-0.196468	-0.247346	-0.193538	-0.352533	-0.67421	-0.473048	-0.351972	-0.0966575	-0.368229	-0.15451	-0.298615	-0.693042	-0.338158	-0.245278	-0.172878	-0.249024	-0.494023	-0.0427171	-0.295817	-0.220182	-0.180827	-0.236444	-0.264888	-0.365946	-0.359626	-0.237926	-0.0760471	-0.358958	-0.327577	-0.491571	-0.157033	-0.267361	-0.584391	-0.343567	-0.291221	-0.321221	-0.123356	0.0256656	-0.364799	-0.339061	-0.35065	0.0542542	0.169178	-0.0231113	0.0529917	0.019692	-0.191322	-0.767711	-0.463119	-0.103891	0.0369913	-0.576601	-0.536477	-0.207953	-0.491403	-0.0204018	-0.339507	-0.486413	-0.341875	-0.471168	-0.424709	-0.522688	-0.73163	-0.318376	-0.42322	0.487223	-0.339788	0.657845	0.115847	0.44271	0.196131	0.207236	0.304281	0.496082	0.171299	-0.073863	0.708029	0.211346	-0.17145	0.330538	0.163132	0.222011	0.43534	0.544329	0.260168	0.275717	0.432006	0.59593	0.199152	0.305159	0.112427	0.414172	0.359401	0.526898	0.285472	0.419248	-0.00739298	0.279298	0.161256	-0.751712	-0.272496	-0.251369	-0.550332	-0.595349	-0.974014	-0.351242	-0.548067	-0.0870093	-0.503717	0.0168559	-0.126604	-0.331885	0.17427	-0.187439	-0.0321197	0.82891	0.634057	0.657674	0.799442	0.442704	2.05234	0.585475	0.266835	-0.245749	-0.0288108	-0.379609	-0.355624	-0.24944	0.00250971	-0.367484	0.0399853	-0.389997	-0.0516343	1.13319	1.74598	-1.40571	-0.513528	1.38048	1.13773	-1.05682	0.343019	0.91793	-0.0172259	-0.389622	-0.290983	2.43996	-1.97907	2.14562	-1.93983	1.65778	1.70925	-0.360395	-0.254493	-0.872969	-0.393551	-0.470465	0.113795	0.18986	-0.150329	-0.337079	0.274251	0.19469	0.321366	0.245103	0.448581	0.170532	0.702148	0.715753	-1.91887	-0.599761	-0.408129	-0.5614	-0.597549	-0.271152	-0.283779	-0.684253	-0.211742	-0.470386	-0.188325	-0.444901	-0.48284	-0.389083	-0.480511	-0.612863	-0.683043	0.0941837	1.01538	1.09622	0.82588	-0.24487	-0.0955748	-0.349423	-0.27279	-0.683038	-0.469978	-0.316089	-0.20403	-0.743159	0.490212	-0.696269	-0.494568	0.0877252	-0.362669	-0.0756154	-0.483671	-0.612299	-0.650137	-0.423703	-0.616933	-0.534653	-0.251857	-0.649234	-0.261598	-0.500207	-0.389319	-0.59145	-0.217469	-0.146912	-0.0337457	-0.392147	-0.622143	1.92288	-0.229462	-0.0980667	-0.613194	-0.310905	-0.383237	-0.382141	-0.647696	0.595713	-0.085241	0.25647	0.100779	0.572496	0.0201443	0.967586	0.814839	0.90455	0.73385	0.0832064	0.58624	0.412971	0.528128	0.382259	0.352003	0.310848	0.691495	0.543608	0.198102	0.607536	0.415969	0.247929	0.240126	0.298319	0.565867	0.33941	0.517686	0.431967	1.17097	0.764739	0.00331214	0.604136	0.411913	0.479247	0.740057	0.371982	0.57259	-0.000312875	-0.779535	-0.713838	-0.707949	-0.575904	-0.45137	-1.11171	0.46616	-1.13725	-1.7113	-0.966518	-0.749065	-1.76691	-1.31587	-1.39793	-1.75607	-2.18274	-0.382364	0.387291	0.224973	0.335342	0.019616	0.187819	-0.645199	-0.407835	-0.24131	0.439582	1.09704	0.067676	1.65788	0.355713	0.0116009	0.379516	0.00725167	1.0169	0.754428	-0.025891	-0.083593	0.332063	-0.47877	1.43274	0.0349744	-0.00960674	0.0186332	0.60388	-0.853729	-0.20602	-0.181596	0.00335512	-0.593736	2.68704	1.73278	1.40226	2.08157	1.9894	1.76866	0.819137	1.28171	0.240247	0.43895	0.321631	0.834372	1.01806	-0.186633	1.13034	-0.192774	0.471216	0.341722	0.851598	0.589341	0.777253	-0.047272	0.318142	0.55546	-0.0846147	-0.303108	-0.26475	-0.733324	-0.200646	-0.44584	-0.41783	-0.339603	2.01082	1.49659	1.14691	0.235816	0.182236	0.379284	0.320596	-0.402363	-0.0688729	0.412835	-0.322314	-0.212741	0.245981	0.0596973	-0.196634	-0.488437	-0.0139099	0.0454828	0.0707276	0.022223	-0.412828	0.425868	-3.30857	-0.149192	-0.222936	-0.218988	-0.144734	-0.445836	0.353614	-0.413554	-0.217771	0.504399	-0.16142	-0.100587	-0.154057	0.0327379	0.508313	-0.122282	-0.12462	-0.373946	-3.0913	0.318954	-4.00871	-0.0101679	0.762552	-0.0467122	0.130313	0.597118	0.199276	0.230028	0.389936	0.221887	0.565504	0.0822848	0.654659	-0.553605	-0.304193	-0.012577	0.289446	-0.158581	0.542939	0.322522	0.0398366	0.534088	0.527712	0.773093	0.0793701	0.513009	0.124744	0.640173	1.14809	-1.52097	0.974993	1.05512	1.14654	-1.76702	0.0206153	-0.105718	-0.0550056	0.070102	0.0140464	-0.0301207	0.16696	-0.0845131	0.942438	0.814629	0.969428	-0.673233	-0.485639	-0.282686	-0.334088	-0.322465	-0.356135	0.248581	-0.048757	0.0231385	0.296078	-0.0780529	-0.0551568	0.101254	0.0876342	-0.00786956	-0.41443	0.220678	-1.00797	0.443262	-0.297191	-0.064533	-0.291458	-0.291724	-0.38388	-0.191168	-0.423826	-0.304705	-0.725548	-0.223837	-0.214099	-0.454116	-0.310112	-0.247973	-0.459305	-0.528941	-0.162747	-0.515635	-0.763108	-0.714443	0.0699709	-0.0924305	-0.295163	-2.66985	-0.0808349	0.0661135	-0.27249	0.00604565	-0.0436565	-0.136204	0.32845	-0.0191265	0.182351	-0.242969	0.00908133	-0.566691	-0.0723177	0.47177	-0.462191	-0.510696	-0.862654	-0.327362	-0.830836	-0.472791	-0.389335	-0.553622	-0.351041	-0.854608	-0.762687	-0.441417	-0.259571	-0.354901	-0.375542	-0.685585	-0.444505	-0.393547	1.16287	1.01406	0.819807	0.9999	0.990653	0.255416	0.164658	0.579043	0.406084	0.206687	0.375899	0.874476	0.259664	0.365728	0.267565	0.646025	0.295812	0.134245	0.23501	0.38301	0.395532	0.305152	0.187971	-0.101831	0.0644899	-0.0171902	-0.00684698	0.0491839	-0.0758189	-0.0470796	0.165685	0.243043	-0.0946246	-0.0193648	-0.101904	0.323164	0.236816	0.0931958	0.107494	0.0808464	0.553037	0.0647288	0.264549	-0.0773304	-0.0787779	0.507582	-0.0391578	-0.0795269	0.282882	0.673902	-0.0729785	-0.11404	-0.182942	0.10869	-0.0181766	0.108916	0.775696	-0.152595	0.762801	0.73953	1.31476	0.624699	0.740997	0.442303	0.930835	1.88933	0.213343	0.145336	1.23017	1.3522	-0.0600892	-0.954929	0.130557	-1.04039	1.71651	0.171791	0.0579296	0.0240666	0.220154	0.72896	0.654546	0.621676	1.10589	0.812446	-0.00457513	0.0376165	-0.0131926	-0.16645	0.0287847	-0.00190725	-0.0773674	-0.106497	0.278787	0.388916	-0.669184	1.82147	0.695843	1.09384	-0.77783	0.848143	1.02696	0.135874	-0.500469	-0.0902192	1.40496	0.444372	-1.94183	-1.94189	0.481571	0.0382175	1.10858	0.582519	0.0842838	0.861441	0.466054	0.0130296	-1.94077	1.39447	1.12013	-0.682405	2.4568	0.095992	-1.05482	0.2653	0.670876	0.851215	0.469739	0.129419	-0.720786	-0.462984	0.468259	0.542903	0.12126	0.0359674	0.102841	0.101488	0.877131	0.12175	1.90419	0.0172918	0.120262	-0.0158843	-0.137064	0.265421	0.259214	0.70433	0.780218	0.831689	0.876527	-0.325251	-0.347962	-0.447172	-0.359359	-0.656531	-0.153362
3014	LATS1	0.50336	-0.539575	-0.505463	-0.478632	-2.46815	-4.55499	-0.539599	-0.441232	-3.96654	-1.59453	0.422117	0.524189	0.0987246	0.0215393	-0.201559	-0.0552279	-0.208997	0.179907	-0.587386	-0.0564115	-0.93859	-0.633065	-0.619127	-0.314764	-0.202648	-0.202505	-0.698582	-0.29794	-0.502301	-0.659428	0.32917	-0.32731	0.0545657	-0.294355	0.160067	0.367589	0.427441	-0.290271	-2.98079	-3.4309	0.649055	0.658369	0.648456	0.157447	0.403843	0.259991	-0.168042	-0.23235	-0.621409	0.322214	-0.953515	-0.913317	-0.910083	-0.747969	-0.738839	-1.01465	-0.806514	-0.640741	-0.416321	-0.402812	-0.578026	-0.434444	-0.526643	0.0486202	-0.393455	-0.392683	-0.229917	-0.696268	-0.078356	0.466477	0.779343	0.801228	0.313574	0.639572	0.503738	-3.29602	0.673475	-0.395599	-0.0530364	0.496407	0.54241	0.464036	0.881424	0.881859	-0.281172	-1.27096	1.0391	0.11416	-0.598527	0.591981	0.00332062	-0.567986	-0.116378	-0.214051	-0.521432	0.212998	-1.02289	-1.25265	-0.395951	0.119152	-0.257434	0.0289169	-0.424638	-0.530231	-0.273348	-0.716074	0.0753864	-0.220661	-2.77549	0.211978	-2.42238	-0.428145	-2.23388	-0.505621	-0.528773	-0.36643	-0.535782	-0.08245	0.0235391	-0.52504	-0.130292	-1.96642	-1.65381	-0.026282	-0.0664671	0.0208157	-0.0818817	0.122749	-0.0389764	-0.278268	-0.615261	-0.797984	-0.446395	-0.758257	-0.3758	-0.87241	-0.996236	0.0320598	0.3074	0.472264	-0.11985	0.337885	-0.0718096	1.07207	-0.386308	0.343985	-0.293756	-0.184863	-0.420962	-0.27041	-0.0307396	-0.698662	0.715045	-0.656382	0.499051	-1.9597	-0.165244	-0.0897782	-0.228021	-0.316274	0.3318	-0.24391	-0.0896323	-1.1815	-0.875494	-1.16134	-0.14831	-1.40601	-1.07747	-0.479344	-1.03154	0.56972	-0.931921	0.819595	1.04646	1.16582	-0.52534	1.07202	0.664752	-2.6796	1.35355	-0.993517	-0.574452	0.221265	-3.53084	-0.668857	-0.271847	-0.819178	-0.0824081	-0.230785	-0.598363	0.0299884	-0.163085	0.217613	0.745491	0.0226106	-0.570904	0.0415632	-0.363056	0.426784	0.479429	-0.326637	0.276575	-2.36254	-2.26011	0.249649	-0.397501	-0.497932	-2.81013	0.106351	-0.78791	-4.18261	-0.616496	-0.660399	-0.55233	-0.556033	-0.633548	-0.950211	-0.571207	0.32327	-0.510035	-0.315666	0.383664	0.226725	-0.457618	0.77111	-0.174609	-1.57268	-1.43377	0.399561	-0.525757	-0.218368	-1.12953	-0.858159	-2.88022	-0.989844	-0.0532343	-0.624447	-3.01794	0.277222	-1.00136	-0.829625	-0.360013	-0.35258	0.115277	-0.0123133	0.0624251	-0.0856666	0.333421	0.0886635	0.0579345	0.130935	-0.0577904	0.00697014	-0.194624	-0.092665	0.33562	0.0196893	0.284433	-0.0235932	0.857877	0.019003	-0.777806	-0.606256	-0.137528	-0.439929	-0.829444	-0.201203	-0.296476	-0.501359	-0.160524	-0.222027	-0.281377	-0.329415	-0.36025	-0.337469	-0.315871	-0.230825	-0.383472	-0.456217	0.800283	0.518309	0.662076	0.703573	0.965683	1.7855	2.03638	0.0253989	-0.123803	0.132234	-0.0725698	0.0447163	0.167889	-0.132949	-0.209044	0.280946	0.239373	-0.0587246	0.185696	0.138649	0.0143364	0.0975031	-0.0678132	0.0474713	0.187757	-0.128077	0.0429309	0.17943	0.263551	0.0652746	0.288804	0.109357	0.107047	0.0314772	0.304554	0.293378	0.0438335	0.220856	0.304103	0.416383	0.0714945	-0.162198	0.134508	0.0117242	-0.0350912	0.201325	0.216006	-0.133481	0.181825	0.311072	-0.0713389	0.0131583	-0.00388894	-0.068772	0.0969415	0.466031	0.641322	0.723418	0.690945	0.562185	-0.0568796	-0.122911	0.0183198	-0.0791656	-0.300377	0.115324	-0.692276	-0.155707	-0.755194	-0.425602	0.10882	-0.606038	-0.782917	-0.0873439	-0.789644	-2.56452	-0.170971	-2.8128	-0.436079	-0.220269	-3.17305	-2.12078	0.223596	0.0943131	0.44805	-3.14444	0.580912	1.11329	1.12322	0.716844	1.12822	0.0987885	0.539921	0.077455	-0.650509	0.0333036	0.165721	-0.10429	0.0705548	-0.194289	-0.068957	-0.370199	-0.193871	-0.229745	0.0508951	-0.0188998	-0.148063	-0.115315	0.0293151	-0.0727999	-0.0475032	-0.384982	-0.0218651	0.0767279	0.0361742	0.00769186	-0.262945	-0.929392	-0.452751	-0.616463	-0.803476	-0.883183	-1.05478	-0.372878	-0.576373	-0.966603	0.182177	0.0872517	0.545181	0.163049	-0.147047	0.654347	0.220831	-2.37821	0.192144	0.254033	0.254208	0.115094	-0.539135	1.04761	-0.0846141	0.81814	0.459002	-0.141049	-0.0800336	0.825287	0.643155	-0.195747	0.460373	-0.0992581	0.330441	-0.0615764	-2.78141	-2.96402	-1.08096	-2.92759	-3.38959	0.152935	1.09668	2.13167	-1.1388	-3.92042	0.760908	-1.52607	-1.4697	-1.43167	-0.785131	-1.2861	-0.86725	-1.01125	-1.05894	-0.961101	-0.892232	-0.689708	-0.384891	-0.550029	0.232045	-0.448233	0.947248	0.822148	0.957312	0.886576	1.02288	0.930877	0.350659	-4.54366	-1.48044	0.652528	-0.0045793	-0.0297983	0.738833	-0.204045	-0.183492	0.32344	0.52379	0.145945	-0.154567	-0.442494	-0.382606	-0.397568	-0.377717	-0.799453	-0.590534	1.03625	1.31337	1.33585	0.872515	-0.497761	-0.215596	0.0206475	-0.177789	0.0392496	-0.384075	-0.0704201	-0.138788	-0.151635	0.85587	0.0879462	-0.113704	-0.0530873	0.0463277	-0.0284994	-0.0171866	-0.346123	-0.0517316	0.33301	-0.00229624	-0.0379702	-0.647292	-0.261583	0.150089	-0.390165	-0.109244	0.25688	-0.403165	0.0942051	0.00608379	-0.408964	0.217175	1.68705	-0.0650105	-0.249248	-0.181679	-0.665127	-0.654583	-0.648186	-0.537081	-0.136693	-0.740305	-0.228598	0.00377665	-0.279102	-0.91466	-0.168958	-0.142335	-0.121753	-0.264156	-0.32122	-0.000319024	-0.376287	-0.886563	-0.324654	-0.483407	-0.190426	-1.03539	-0.441735	-0.618781	-0.744329	-0.166498	-0.879741	-1.66936	-1.30839	-1.18743	-1.71243	-1.51852	-1.7735	-1.70841	-1.23685	-1.77004	-0.921753	-1.22976	-1.69907	-1.32848	-1.55786	-1.84989	-1.14966	-0.388759	-0.0806907	-0.254364	0.13853	-0.109123	-0.165775	-2.17796	-2.16769	-2.30152	-1.83343	-0.992111	-1.54677	-1.8212	-1.60312	-1.64658	-2.264	-0.659568	-0.545954	0.205191	0.14679	-0.335518	0.546008	-0.294178	-0.0109587	-0.0041916	0.181605	-3.85149	-0.0310228	-1.03712	-1.24255	-1.11256	-4.80962	-1.12615	-0.0970806	-4.31024	-0.823717	-1.00794	-2.58442	-1.32081	-4.36292	-4.93299	-2.73749	-0.973595	-4.22052	-1.32325	-0.571797	-1.69898	-1.35172	-0.870993	-1.37583	-1.37821	0.933388	-1.8159	1.30238	0.656955	0.526045	0.643354	0.189615	1.03157	-0.0789301	0.08247	0.34288	-0.275857	0.310402	-0.326616	-0.113204	0.49605	0.70512	0.448462	0.694752	0.243881	1.22517	0.325889	0.336691	-0.10206	-0.478572	-0.611103	-0.00773569	-0.356246	0.0662901	-0.439113	-2.14883	-2.51461	0.349884	0.0180358	0.204592	0.130382	0.184556	0.0360045	1.00473	-0.0763708	0.146507	-1.05362	-0.960645	-0.750032	-0.932603	-0.646535	-0.917241	-0.0245688	-0.396211	-0.0530023	-1.13682	-4.08598	-2.89424	-1.32067	-1.07208	-0.841507	-0.727215	-1.00012	-3.93183	0.443404	0.116722	0.14295	0.211524	0.0140037	0.387417	0.266035	0.480037	0.118232	0.0841191	0.207526	0.369944	-2.46474	0.2726	-0.022137	-2.47739	-3.21738	0.0694478	0.215465	-0.279651	-0.142492	0.188523	-0.0770049	-0.1363	-0.125126	0.836843	-0.305214	-0.551388	-0.342033	0.272176	0.166901	-3.34913	-0.414634	-0.343456	-3.42178	0.0907497	0.0103078	-0.239141	-0.158873	-0.261224	-0.363312	-2.43638	0.676529	0.484393	0.270054	0.744671	0.673801	-0.2882	-0.40799	-0.374742	-0.250954	-0.386469	-0.290243	-0.43615	-0.467413	0.388792	0.823052	0.854115	0.581221	0.721545	0.410172	0.995822	1.20048	0.351048	-1.2798	-1.28026	-0.949079	-1.18894	-1.06576	-0.783564	-1.02796	-1.15616	-0.746618	-1.51478	-0.77902	-0.775119	-0.804074	-0.514635	-0.67862	-0.413471	-0.744593	-0.710019	-0.427283	0.194878	0.16344	0.172083	0.625624	0.0275498	0.0829749	-0.419069	-0.437669	0.122354	-0.0293489	0.205212	0.116939	0.633468	-0.343997	0.924254	0.654034	0.86151	1.60956	0.146021	0.753042	0.215953	0.516154	0.269727	0.162216	-0.426428	-0.294862	-0.0829768	0.334615	-0.0139951	0.200407	0.412578	0.631917	0.0694891	-0.867567	-1.21599	-0.619736	-0.991892	-0.844142	-0.811733	-0.72641	-1.00409	-1.0115	-0.938781	-0.873267	-0.846448	-0.990939	-0.841625	-1.06297	-0.87669	-1.01586	-2.03965	-0.979683	-0.873111	-0.260702	-0.98632	0.0476185	0.306928	0.530331	0.076585	-0.487679	-0.139362	-0.106128	-0.414379	-0.469184	-0.805717	-0.148702	-0.536249	-0.545964	-0.232712	-0.254528	-0.4299	-0.604736	-0.262043	-0.701297	-0.340845	-0.408609	-0.316549	-0.376447	-0.430779	-0.328749	-0.417427	-0.512747	-0.424156	-0.27161	-0.601696	-0.560041	-0.683201	-0.430881	-0.275492	-0.342743	-0.795841	-0.387763	-0.519997	-0.202475	-0.456995	-1.00695	-0.357032	-0.521022	-0.911996	-0.341163	-0.479908	-0.592798	-0.478223	-0.250884	-0.433548	-0.228855	0.00729861	-0.369957	0.175179	0.531124	1.5731	0.553779	1.09353	0.752797	0.905282	2.01894	-0.411987	-0.369284	-1.56559	-1.4973	-0.455679	-1.0525	-0.556572	-1.32826	-1.58276	-0.274189	-0.421066	-0.261818	-0.0345949	-0.476742	0.353403	-0.0860054	-0.377808	0.787242	0.25216	0.695712	0.38109	0.09959	0.321109	0.270315	0.342198	0.217344	-1.16984	-0.749011	-0.178867	-0.14234	-0.0230299	0.440356	-1.65704	1.2924	-2.45853	0.156394	0.322452	0.933649	-2.28927	0.233624	0.310022	-2.49843	-0.246451	1.07147	0.93079	-0.170641	-0.251796	-0.099554	0.0656601	1.2228	-2.39365	0.87257	0.134033	-1.87046	-0.572791	0.398096	-1.82553	-0.090894	-0.434927	-0.207884	0.629686	0.252057	-1.47936	0.188896	-0.228802	-2.52401	0.526926	0.290229	0.657423	0.984301	-0.124427	0.278792	-2.96811	1.46771	0.030335	-3.41639	0.217329	-0.318624	-0.177541	-0.454187	0.394857	0.422117	0.541066	0.0768993	0.466349	-0.291439	-0.128601	-0.549099	-0.26031
3015	NUP43	0.16097	-0.103646	-0.130734	0.265386	-0.609535	1.33353	0.759761	0.825476	1.71979	2.12366	1.41551	1.77023	0.910599	0.996412	0.824514	0.92321	0.965929	0.722479	-0.0497081	0.923986	-0.116417	0.119993	0.740852	0.766462	0.857148	0.056388	0.929173	0.909173	0.978725	0.538242	0.956664	1.31313	0.955421	0.976504	0.737494	1.45623	1.81437	1.64171	2.51325	1.55569	2.20425	0.560942	0.275399	0.746351	0.309785	1.22166	0.830795	0.709582	0.70375	1.41611	0.641422	0.686308	0.708881	0.381638	0.610985	0.590997	0.638023	0.622545	0.348814	0.260064	0.789085	0.34667	0.404806	0.619767	0.466098	0.440999	0.595558	0.513094	0.450277	0.635106	1.32174	1.29793	1.03094	1.61503	1.07124	1.9696	0.704676	0.381122	0.228691	0.664903	0.462035	-0.0943998	0.880466	0.644936	0.252088	0.342721	0.400408	0.19034	0.506231	0.234528	0.517428	0.549321	0.448057	0.147299	0.431725	0.320435	0.767919	0.682749	1.20189	2.27632	1.83529	1.86444	0.46579	0.409505	0.709946	0.127857	1.26171	0.992351	1.89531	1.25852	1.42248	1.18516	1.54953	0.88833	1.16278	0.796493	1.06198	1.05355	1.10137	1.27831	0.368645	1.03793	0.720978	0.362313	0.48927	0.429542	0.533309	0.413146	0.489303	0.867447	0.693179	-0.0883805	0.436388	-0.105397	-0.151723	0.125118	0.0616245	1.31118	1.50418	1.47202	1.43131	1.1267	1.24158	1.41142	0.742206	0.895395	0.760606	1.14211	0.700096	0.922741	1.01229	0.529358	0.924107	1.13633	0.978093	1.23951	0.606951	0.938477	0.378328	0.279408	0.572973	0.325565	0.61018	0.407503	0.569232	0.106329	1.57803	0.207527	0.394712	0.221178	0.504946	1.2102	0.735819	1.37541	0.761668	1.33022	0.519725	0.703388	0.476069	1.15195	1.11526	0.682229	1.03117	2.46044	3.07248	0.918302	1.22909	1.04257	1.27942	1.1511	1.32339	1.09003	1.22519	1.81277	1.58879	2.03397	0.833273	0.941613	0.575077	0.720267	1.31038	0.765289	0.950831	1.50884	1.92019	1.34414	0.300772	0.250299	0.267412	0.21409	0.57557	0.581817	0.773271	0.266197	0.801513	0.446882	0.625873	0.578485	0.648256	1.9255	1.33475	1.49365	1.70456	0.0165311	0.180734	0.345482	0.0469392	0.902282	1.15333	0.143128	0.162762	0.0212794	-0.406366	1.42209	0.971173	1.18573	0.610175	1.22448	0.643262	0.612478	1.13501	1.13795	0.400341	0.187069	0.381134	0.139291	0.515333	0.291352	0.37601	0.431068	0.359087	0.451641	0.341931	0.329403	0.335512	0.250887	0.687412	0.413039	0.625617	0.345948	0.75386	0.55886	0.468266	0.210427	0.780246	0.792877	0.2373	0.702309	0.139232	0.823169	0.0475476	0.241919	0.631692	0.344561	0.83037	-0.216029	0.126286	0.228964	0.252427	0.941455	0.818011	0.71073	0.774748	1.3256	1.31118	2.02274	2.39212	0.629905	0.478573	0.581921	0.381006	0.515264	0.581161	0.686866	0.504618	0.625996	0.567509	0.768204	0.789478	0.624377	0.635379	0.467556	0.363312	0.434195	0.697136	0.826441	0.594163	0.740335	0.643525	0.494122	0.647818	0.656415	0.717542	0.545225	0.684734	0.719234	0.532022	0.60938	0.672039	0.501981	0.504866	0.436297	0.534955	0.617243	0.77357	0.627388	0.578888	0.576663	0.733498	0.66371	0.652924	0.62713	0.559855	0.450882	0.565671	1.09754	0.794298	0.806189	0.847098	1.12371	1.9059	1.9651	1.87922	1.94938	0.747544	0.691463	0.642794	0.606378	0.712562	0.637724	0.674197	0.658365	0.921589	0.854538	0.653215	1.36191	1.01927	1.34041	1.25807	1.19863	1.32602	1.72485	1.31863	1.17926	0.648458	1.41658	0.903746	0.621867	0.597856	0.378716	0.15239	0.591749	0.607551	0.572971	0.821733	0.478866	0.484237	0.468922	0.426221	0.649385	0.391396	0.48332	0.513353	0.34606	0.587054	0.512984	0.460648	0.309773	0.648224	0.447307	0.397746	0.481955	0.72858	0.505503	0.518058	0.606415	0.591522	0.58017	1.02258	0.369545	0.241076	0.486089	0.623269	0.709251	0.584236	0.755685	0.864217	1.79167	1.31695	0.960372	1.11234	0.97785	1.57805	2.15137	0.788169	0.828506	0.832478	0.855266	1.57803	1.63395	0.166858	0.222079	0.159383	0.103428	0.110212	0.165876	0.153241	0.0930193	0.150528	0.100306	0.14138	1.69302	1.30597	2.07581	1.27558	1.34502	0.909131	2.12837	1.7219	3.41059	0.909272	0.607287	1.26455	2.13718	2.8454	2.62654	1.96549	1.95005	2.17082	0.424595	0.516188	0.386157	0.358866	0.982552	0.774562	0.494606	0.300854	0.55679	0.32443	0.2281	0.263532	0.277935	0.345419	0.381084	1.55486	1.3349	1.98768	-0.0747479	-0.192048	-0.614999	-0.642294	0.590685	0.580463	0.285436	0.65099	0.241956	0.67311	0.778419	0.909083	0.782908	0.857186	0.716556	0.8293	3.11522	2.75866	3.33126	3.02205	-0.254553	-0.206067	-0.086154	-0.00678109	-0.243161	-0.0800988	-0.03434	-0.142388	-0.0193624	1.01638	0.030481	-0.0935527	0.024104	-0.111345	0.282419	-0.0705608	-0.0895788	0.0556002	0.325019	-0.0415156	0.056334	0.270192	-0.00666834	-0.105485	0.0580873	-0.103913	-0.028342	0.221473	-0.284783	0.320457	-0.00153673	-0.0693182	0.829379	-0.129906	0.387162	0.173924	0.836758	0.956438	1.01339	0.940486	0.538029	0.31426	0.101717	-0.0274957	0.418267	0.275404	0.521018	0.664112	0.439891	0.578983	0.114488	0.572969	0.48788	0.678147	0.512048	0.554225	0.279677	1.00906	0.788088	0.790089	0.840992	1.08831	0.98946	0.708339	0.599926	0.723645	0.561546	0.444895	0.527901	0.798634	0.693608	0.540628	0.497275	0.61021	0.60339	1.01499	0.689724	0.757938	0.799987	0.0508437	0.201464	0.307181	0.488316	0.491456	0.197266	1.78044	1.80557	1.09995	-0.229449	1.91019	1.57353	1.47491	1.08574	1.16576	1.73602	0.278772	0.640401	1.07809	0.429447	0.747656	1.09253	0.385703	0.573588	0.4424	1.73211	0.732007	0.818167	1.7064	0.682843	0.779806	1.32397	0.777476	1.99193	1.67086	0.848156	1.08538	1.63539	0.821065	2.4134	1.69709	1.18242	0.915955	1.38537	1.9336	0.764917	0.682438	0.960131	-0.862962	1.56129	1.3823	0.984568	1.24428	1.31469	1.12462	0.29699	0.744782	1.20891	0.637986	0.233733	0.71049	0.571074	-0.21253	0.494904	-0.01405	0.292927	0.364415	0.625875	0.556314	0.490551	0.731861	0.959875	0.661949	0.432181	0.844602	0.396811	0.465409	0.48348	0.593167	0.865783	0.622861	2.02467	2.07927	1.84522	0.334037	0.651928	0.277216	0.543163	0.069754	0.15138	0.842214	0.386449	0.55277	0.616259	0.510928	0.529244	0.589494	0.496102	0.856257	1.06903	0.642211	0.452181	0.924297	1.13094	0.450555	0.273975	0.113025	0.347756	0.266416	0.838666	0.929256	1.10224	1.25912	1.01378	1.08893	0.45997	1.18718	0.731086	0.937512	0.294257	0.665474	1.13058	1.56414	1.29033	0.00285265	-1.70209	-0.546274	0.921322	0.483317	0.310238	0.385257	0.448374	0.837615	0.431843	0.424967	1.22224	0.186264	0.185066	0.528283	1.05621	0.179822	1.33532	1.00471	1.20818	1.09198	1.2168	1.33838	1.08888	1.40005	1.32803	1.52441	1.78753	1.25854	1.66737	1.63868	1.92599	1.63974	1.06558	0.837135	0.893899	0.90856	0.905854	1.02166	0.863488	0.773814	1.2745	1.16459	1.26562	0.94064	1.05812	0.99743	1.35455	1.56395	0.706544	0.0707861	0.349558	0.101362	0.101437	0.159344	0.253977	0.335079	-0.0202506	0.116765	0.555209	0.187463	0.578129	0.112844	0.340145	0.504154	0.41095	0.00319688	0.106103	0.363272	0.272856	0.64806	0.655451	0.389884	0.723006	0.806488	0.850227	0.888193	0.682968	0.550554	0.660426	0.420959	1.16535	0.0615162	1.28408	0.893927	0.983996	1.88836	0.472598	1.87036	0.296639	1.57412	0.72169	0.74224	0.888286	0.500136	0.470658	0.637529	0.452706	1.06234	0.566268	1.93625	0.424727	0.765162	0.324303	0.809622	0.31382	0.758801	0.683547	0.466143	0.615579	0.361603	0.333335	0.394351	0.792826	0.701207	0.380812	0.148016	0.85379	0.731554	2.68273	-0.123332	0.238797	0.290219	-0.310073	1.75333	0.900446	1.30351	0.604788	0.990402	1.33361	1.66116	1.32471	1.48221	1.41874	1.68072	1.38285	1.26848	1.47256	1.22068	1.44853	1.52051	1.05795	0.841866	0.987006	1.01894	0.920275	0.832492	1.0402	0.767658	0.982343	0.844138	0.850211	1.03366	0.813458	1.0886	1.05046	0.796798	0.910906	0.825894	1.31976	0.988981	1.13785	1.02455	0.96739	1.22214	0.919199	1.06164	1.14555	1.16434	0.903598	0.906616	0.945846	0.869746	1.0325	0.990502	1.56996	0.916776	0.796475	0.604283	1.26183	0.857563	1.23038	0.96425	1.16406	1.69669	0.160346	0.250294	0.550828	0.688975	0.072358	1.03112	0.0979433	0.623682	0.823524	0.105335	-0.0301776	0.313032	0.21865	0.218865	0.621626	0.419785	0.164745	-0.0558941	0.216864	0.302577	0.10005	0.0646929	1.04502	1.10019	1.02563	1.00409	0.796273	0.363786	1.05548	0.871787	1.07005	0.262767	2.31419	0.173335	1.29669	0.965551	0.481323	0.22178	1.01022	0.631275	1.35843	1.27762	0.133877	0.326692	0.34625	0.909059	0.671611	0.668604	1.0815	0.868669	1.58394	0.547005	0.879142	1.9631	0.46905	1.07591	1.50819	0.759438	2.36766	0.690348	1.21294	0.879613	1.70666	1.19586	1.62751	1.22076	0.289713	1.0811	0.498636	0.223246	0.720498	0.859123	3.34129	1.16376	1.68278	1.74869	1.01997	1.60411	0.597916	0.33361	1.31402	1.31622	1.3509	0.787654	0.537891	0.696526	1.1019	0.501559	1.03459
3016	PCMT1	1.20914	1.08276	0.997437	1.10313	4.03558	1.51812	1.04283	0.60366	2.04334	1.10958	2.91471	1.99924	1.66373	1.89034	1.73388	1.74024	1.83414	1.24551	0.549335	1.56183	0.637096	1.00956	1.78893	1.53563	1.47093	0.926398	1.63143	2.07394	2.06939	2.40015	0.615471	0.575102	0.215242	0.343801	0.420863	0.183295	0.546229	0.757284	1.47804	0.749284	1.00865	-0.0242541	-0.0957061	-0.0455422	-0.258956	0.208398	0.739013	0.697771	0.856059	0.163007	0.480744	0.495622	0.559696	0.57017	0.565693	0.544177	0.50734	0.480422	0.820777	0.749591	0.795945	0.898192	1.00905	0.636888	0.887265	0.899486	1.10255	0.803241	1.0867	0.89496	0.470117	0.503589	0.710291	0.991285	0.514108	0.782906	0.45618	0.402256	0.60365	0.655477	0.50185	0.726698	0.658311	0.521838	0.487316	0.739282	0.503556	0.462399	0.591078	0.223628	0.611586	0.50283	0.72723	0.386925	0.50116	0.435448	1.15845	1.31717	1.46894	1.13694	1.31316	1.17301	0.696284	0.461329	1.02562	0.973652	2.21434	1.80882	2.21554	1.90972	2.32572	2.0648	2.58688	1.72772	1.94651	1.7556	1.93145	1.12186	1.10813	2.41523	1.52827	2.01577	2.00145	1.44286	1.54938	1.46011	1.82787	1.58017	1.70008	2.22649	1.65624	0.911936	1.29246	0.687485	0.641171	0.639686	0.880889	0.771759	0.788604	0.857202	0.856387	0.716543	0.840832	1.94786	1.1168	0.903112	0.971453	1.20472	0.79953	1.3647	1.39266	0.941172	0.850944	1.55702	1.76222	1.23595	0.703605	0.940339	0.467554	0.847897	0.637937	0.729712	0.690221	0.902589	1.24428	1.05241	2.24955	0.902524	1.25154	0.926347	0.906572	0.93541	1.16222	1.17888	1.31339	0.979469	0.973017	1.22642	1.23367	1.76167	0.960259	1.01517	0.774429	1.50849	2.27046	0.860869	0.59917	0.698358	0.687264	0.559896	1.31893	1.64072	1.50456	1.17256	1.64424	1.26209	0.292794	-0.0502859	0.143512	-0.0741302	-0.100939	0.325772	0.0179608	0.589162	1.09595	0.496594	1.10818	0.595126	0.604636	1.00044	0.466706	0.397637	0.436289	0.0528985	0.336887	0.19776	0.385594	0.227727	0.338032	1.07128	0.847234	1.09151	0.891192	0.276611	0.750021	0.472799	0.341355	1.49678	2.0275	0.25417	0.511089	0.435116	0.351348	1.6759	1.35494	1.8084	1.18288	1.80107	1.41155	1.35172	1.50985	2.19542	0.958082	1.00452	0.979087	0.90439	1.33492	1.13719	1.14037	1.18029	0.916254	1.13259	0.995544	1.15218	0.976736	1.13772	1.07845	0.970758	1.34186	1.03803	0.876711	1.26983	1.0336	0.831503	1.38674	1.20895	0.789967	1.20147	0.763087	1.1799	0.862584	0.798145	1.09708	0.986348	1.68691	1.06025	0.681333	0.923751	0.761968	1.46701	0.576024	0.637202	0.616146	1.05562	1.10969	2.04176	1.26303	0.805325	0.832161	0.995585	0.60935	0.954018	0.951805	0.931447	0.921506	1.02552	0.932691	1.01982	1.12871	1.03288	1.09098	0.952868	0.720894	0.83731	1.18477	1.52624	0.908051	0.970127	0.856754	0.806522	1.05977	0.996067	1.1409	0.997825	0.916235	1.09202	0.832603	1.11375	1.04194	0.893423	0.881328	0.91323	0.800333	1.1107	1.15772	1.13073	0.846906	0.870871	1.10399	0.871854	0.751292	1.00268	0.658407	0.898475	1.08432	0.567857	0.559185	0.503039	0.575589	0.638429	0.467732	0.226919	0.483528	0.3681	0.957309	1.1696	0.65404	1.07964	1.20856	0.706795	1.00107	0.800249	0.656381	0.902704	0.604306	1.39526	1.3212	1.15496	1.37639	1.0972	1.3637	0.981752	1.25206	0.91652	0.835226	0.762538	0.915011	0.613048	0.591934	0.615847	0.836999	0.491173	0.698764	0.942132	1.32482	0.991409	1.00336	0.975856	0.976306	1.15827	1.07667	1.09828	0.969794	1.06401	1.10677	1.17354	1.06179	0.868731	1.05597	0.970082	1.07495	1.34632	0.943161	1.04161	1.03485	0.901734	0.945581	1.4987	1.75485	1.17533	1.47244	1.31456	1.46335	1.47572	1.31217	1.49453	0.6785	0.891691	1.05776	0.675189	0.999107	0.754726	1.32808	1.00754	0.575249	0.530169	0.58227	0.536216	1.08714	1.23028	0.62766	0.671168	0.5797	0.64901	0.624961	0.703171	0.619075	0.788607	0.947676	0.731637	0.912689	0.713427	1.23284	0.936154	1.55909	1.0292	0.776106	0.568449	1.08381	1.86686	0.777701	0.952632	0.855389	2.26371	2.54702	2.12582	2.2979	2.46374	2.18652	0.930262	1.03418	0.877885	1.01438	0.877931	1.53943	1.43756	1.10037	1.28092	0.85081	0.869797	0.898697	0.939691	0.840167	0.857682	1.76346	1.63325	2.24392	0.452062	0.162481	-0.0252746	0.172767	1.31475	1.37802	1.47701	1.24403	1.12522	1.67516	1.58423	1.65717	1.70423	1.64064	1.70554	1.55308	0.928871	0.475809	0.861298	0.457066	0.558842	0.59344	0.611702	0.441726	0.619834	0.665688	0.48783	0.825044	0.623202	1.09183	0.690683	0.793972	0.351175	0.556446	0.757871	0.712355	0.631004	0.64168	0.540355	0.608004	0.787658	0.434112	0.647386	0.572714	0.75239	0.620702	0.714932	0.625072	0.546374	0.818959	0.737863	0.737415	1.43226	0.571534	0.5369	0.74516	0.890447	0.836475	0.916686	0.820571	0.669811	0.603065	0.478704	0.425249	0.643791	0.621377	0.82188	0.785623	0.708247	0.79658	0.628347	0.32949	0.464282	0.454551	0.715657	0.664352	0.57717	0.743052	0.812737	0.925593	0.938099	1.1189	1.17521	0.457161	0.573268	0.820214	0.475231	0.422971	0.692518	0.816531	0.807749	0.558523	0.596116	0.689393	0.491369	0.590608	0.642493	0.793202	0.839177	1.39029	1.10807	1.24403	1.17912	1.23129	1.19949	1.70391	2.73942	2.00005	2.15882	1.29718	2.23967	2.2277	2.23172	1.90464	1.86022	1.56072	1.29283	1.67123	1.64664	1.76398	2.05765	0.331462	0.220262	0.162694	0.393726	1.71865	-0.309772	2.33399	1.31436	1.04726	1.8041	1.06004	2.12437	2.12395	1.27395	1.28938	1.79282	1.42211	2.85671	2.0699	1.44655	1.50215	2.11451	2.04828	1.10958	1.13344	1.40711	0.382814	2.14491	1.81977	1.09322	1.57771	1.90144	1.5659	1.0782	1.07157	1.25102	1.31733	1.1712	0.84183	1.0944	1.01478	1.05599	1.14874	1.22829	1.15105	0.894965	1.41547	1.1036	0.452737	0.769031	0.622589	0.656493	1.01394	0.973832	1.07486	1.25819	1.05137	1.01465	1.12719	3.09052	3.01867	2.89826	0.514187	0.540382	0.769131	0.683941	0.505933	0.410863	0.656814	0.401646	0.53329	0.668158	0.603396	0.656806	0.660979	0.740072	1.54007	1.74693	1.48836	1.51063	2.17718	2.92459	1.52983	1.48582	1.18789	1.25524	1.34794	2.44724	1.52866	1.48097	1.82251	1.65341	1.53041	0.49601	0.640941	0.607929	0.350787	0.468876	-0.122677	0.693067	1.2999	0.676726	0.516323	2.33071	2.05992	1.20004	1.14005	0.848535	0.727254	0.929873	0.84332	0.83013	0.763579	0.905741	0.505563	0.582947	0.785922	1.22685	0.697652	1.05843	0.713666	0.626187	0.914737	0.876229	0.886157	0.896028	0.992061	0.738995	0.83503	1.68723	2.29593	2.1257	1.75244	2.09007	1.84404	1.5146	1.40266	1.32795	1.32722	1.31488	1.34056	1.39252	1.35377	1.9559	2.11633	2.02834	0.634803	0.890296	0.610069	0.376296	0.602673	0.455142	0.760799	0.888092	1.06121	0.941299	0.991251	1.00525	1.1077	1.00372	0.621437	0.775425	0.668365	0.599682	0.87622	0.481388	0.529444	0.675595	0.544334	0.830416	0.612939	0.779797	0.92875	0.865519	0.314293	0.847762	0.998901	1.77206	1.66441	0.605607	0.729952	0.790039	0.56128	0.309618	0.561128	0.817487	0.706835	0.779052	0.351469	0.937926	0.549692	0.811077	0.469062	0.685894	0.792338	0.569449	0.856652	0.885337	0.897556	0.77411	0.603365	0.548634	0.502533	0.65537	1.13865	0.587733	1.00922	0.602325	1.00986	0.906504	0.724645	1.25034	0.687533	0.685247	0.659164	1.25865	1.27118	0.82956	0.687587	1.09978	1.15438	2.48785	-0.198662	0.0786463	0.333049	0.0556942	0.421286	0.775166	0.718424	0.780726	1.00264	1.376	1.43674	1.32455	1.2681	0.951744	1.09549	1.00617	0.88239	1.20467	0.770408	1.14895	1.26235	1.5792	1.67797	1.42084	1.6963	1.42996	1.32532	1.50416	1.27244	1.40386	1.28021	1.46488	1.5913	1.53698	1.65042	1.54787	1.50235	1.24221	1.37517	1.69157	1.58626	1.56121	1.59317	1.61137	1.82587	1.34458	1.55146	1.88387	1.70156	1.38787	1.37965	1.43277	1.40754	1.61494	1.57078	2.08619	1.55358	0.816963	0.723912	1.15243	0.90617	0.843655	0.880301	1.13675	1.38982	0.674897	0.691455	1.62909	1.63521	0.64617	1.55155	0.639052	1.35556	1.55356	0.652024	0.656338	0.301782	0.704994	0.638235	0.648845	0.24079	0.77578	0.888499	0.281287	0.555083	0.13042	0.24563	1.6449	1.72627	1.59735	1.69095	1.36994	0.921797	1.83332	2.11316	0.834257	1.32202	1.6841	1.08922	1.15889	0.686787	1.93609	0.51329	2.17316	1.85298	1.20652	1.18322	1.81778	1.44321	2.42217	0.637575	1.33105	1.89797	1.14999	0.26869	3.65576	0.391286	0.6868	1.66523	1.56053	0.669461	0.713277	0.957193	2.22625	1.84605	0.911989	0.338471	0.995314	1.1947	1.09309	1.31275	1.19622	1.15268	1.72218	0.884077	1.03409	0.989756	1.72601	1.03449	0.811903	1.52929	0.964474	0.822404	0.690898	0.506324	1.8352	2.05034	2.02718	0.0111049	-0.29149	0.648279	0.498156	0.754798	0.444897
3017	MTHFD1L	-0.023891	0.311843	0.316009	-0.616111	-1.73729	0.0553756	-0.588146	0.245465	-0.190916	-1.03661	1.02024	0.128368	0.183332	0.433164	0.35264	0.25067	0.304891	-0.0354332	-0.724157	0.629545	-0.417646	-0.774817	0.839677	0.329618	0.529254	-0.825004	0.862975	0.728745	0.739086	1.15865	-0.389376	-0.373666	-0.0684601	-0.287396	-0.506334	-0.32129	-0.566662	0.0248659	0.50804	-0.203708	0.128178	-3.4506	-4.56896	-3.32456	-1.79717	0.128404	-0.303135	0.0962856	0.0942855	-0.0963314	0.02832	0.118331	0.0241242	0.215908	0.151014	0.0803689	0.169729	0.0607926	-0.0136448	0.0700757	0.452056	-0.0220536	0.0752146	-0.222408	0.132429	-0.07155	0.222937	0.152322	-0.92484	-0.875408	0.127278	0.110865	-0.231257	-0.318513	0.101536	0.401681	0.489203	-0.0957415	-0.0258219	-0.0334664	-0.0838786	-0.462433	0.485424	-0.158316	-0.72793	-2.66967	-0.337663	0.17266	-0.321029	0.167009	0.293972	-0.0332623	-0.157716	0.0158988	0.137837	0.0138227	-0.190773	-0.429428	-0.0883998	0.270024	0.27267	0.0946814	-0.252815	0.0880222	-0.634646	-0.736602	0.499234	0.340009	0.776867	0.671221	0.910421	0.521421	0.586204	0.283015	0.530903	0.858406	0.398615	0.268976	0.299059	0.361444	-0.279535	0.259865	-0.146114	-0.236963	-0.193187	-0.269604	0.0501237	-0.405294	-0.252566	0.076706	0.0396975	-0.0294324	0.170731	0.300047	0.120445	-0.0751968	0.0129088	0.250381	0.298163	0.206805	0.240332	0.00603439	0.211217	-2.00454	-0.186953	0.171522	-0.111296	-0.107044	-0.253468	-0.0358567	-0.148334	-0.38201	-0.454267	0.269956	0.215112	0.309529	0.199093	0.214586	0.156909	-0.0808739	0.200704	0.0358451	-0.0619815	0.202799	0.0762495	0.258614	0.745967	0.238487	0.454895	0.301937	0.200091	-1.74461	-0.208799	-0.738211	-0.920807	-0.220383	-0.157577	-0.350418	-0.428122	0.326029	-0.932006	-0.153424	-0.354577	0.671254	2.18998	-0.185687	-0.164286	-0.150801	-0.244691	-0.117464	-0.388439	0.0359886	-0.0747485	0.0573408	0.0696322	-0.0552279	-0.374317	-0.0959054	-0.553903	-0.120263	-0.328102	-0.322904	-0.557796	-0.0284233	-0.107792	-0.332198	-0.215132	-0.448503	-0.859893	-0.102243	-0.3612	-0.88646	-0.0228595	-0.497984	0.00880358	0.068969	0.0525951	0.0806209	0.0649753	0.288031	0.373189	0.418937	-0.00705685	0.13296	-0.380361	0.134528	-0.130738	-1.08006	-2.16456	-0.105382	-0.10903	-0.0140858	-0.0945619	1.82794	0.3691	0.955443	0.333065	0.890919	0.354748	0.328272	-1.28644	-1.32403	-0.31962	-0.585732	-0.270291	-0.423029	-0.263301	-0.321636	-0.187854	-0.406359	-0.310579	-0.678095	-0.509586	-0.339466	-0.562953	-0.632655	-0.357445	-0.313295	-0.397823	-0.64576	-0.508358	-0.364101	-0.344507	-0.359872	-0.314838	-0.262446	-0.0902342	-0.339045	0.538101	0.425954	-0.0346249	0.569917	0.203422	0.170814	0.165544	-0.00646622	0.498965	0.160716	0.573671	0.0192931	0.160582	0.127285	0.112687	-0.238052	-0.301072	-1.11187	-0.121873	0.433743	0.459741	0.488457	0.431271	0.351721	0.299991	0.386807	0.525003	0.289108	0.400058	0.532557	0.365941	0.438162	0.523072	0.410989	0.455957	0.444432	0.464409	0.596377	0.404821	0.338242	0.325338	0.356459	0.344258	0.41165	0.425208	0.398811	0.279891	0.371627	0.447238	0.386647	0.327475	0.323788	0.417153	0.411152	0.399518	0.381285	0.431866	0.433733	0.477929	0.419185	0.333134	0.323976	0.439357	0.503258	0.529771	0.417164	0.433706	0.575446	0.0644988	0.0365757	0.11866	0.70958	1.2684	1.32883	1.04043	1.19184	-0.0546393	-0.466596	0.216871	-0.303964	0.28999	-0.378758	-0.445274	0.00909493	-0.173511	-0.536092	0.141705	-0.0604093	-0.185055	0.0213964	-0.283668	-0.297487	-0.0371844	-0.293204	-0.417701	0.153343	0.453082	0.217698	0.964487	-0.245772	-0.164157	-0.231012	-0.279255	-0.488964	-0.238361	-0.0829467	-0.147739	0.0216074	0.0176868	-0.0608171	0.0841129	-0.149268	0.10665	0.0530989	0.0297818	-0.0215978	0.0769547	0.310104	0.0200334	0.102647	0.0133713	0.109513	0.0846805	0.138198	0.19889	0.145748	-0.0537949	0.0674228	-0.110596	0.805106	0.85101	0.346424	0.651885	0.278099	0.724001	0.508497	0.26353	0.849789	-0.255263	-0.463298	-0.430154	-0.134609	-0.501815	-0.214069	-0.709566	-0.10283	0.361148	0.338546	0.19233	0.42961	-0.250767	0.105966	0.0827235	0.488494	0.517785	0.376827	0.32237	0.409859	0.600517	0.173814	0.126239	0.165652	0.0662871	0.0168749	-1.58151	0.384598	-0.107279	-2.31549	0.18735	0.00144777	-0.0521543	-3.25564	-0.357089	-0.222655	-0.0351093	1.20651	1.54536	1.24405	1.504	0.892173	-1.56133	-0.329228	-0.188708	-0.290854	-0.1353	-0.213978	-0.265781	-0.180624	-0.333523	-0.486808	0.475932	0.380693	0.431373	0.343591	0.457676	0.386934	0.444631	0.701265	0.746942	0.181821	0.042319	0.111277	0.137101	-0.356935	-0.384181	-0.785489	-0.343046	-0.68749	-0.484969	-0.650881	-0.596047	-0.529284	-0.632194	-0.684804	-0.48714	-0.165587	-0.414245	-0.226721	-0.167101	-0.951522	-0.420966	-0.364959	-0.384117	-0.471815	-0.511834	-0.398394	-0.551066	-0.484374	0.178827	-0.333699	-0.505221	-0.385453	-0.547638	-0.3895	-0.771016	-0.533328	-0.685995	-0.614078	-0.665104	-0.522684	-0.645949	-0.559083	-0.634482	-0.576962	-0.621858	-0.527085	-0.485178	-0.3691	-0.574015	-0.824497	-0.601575	-3.82944	-0.264187	-0.598891	-0.597922	0.365645	0.287905	0.383159	0.110759	0.0308425	-0.0670267	0.00588077	0.0826889	0.00544582	-0.0340619	0.106508	0.0792655	0.0894221	0.0522082	0.174568	-0.189417	0.126724	-0.0458286	-0.000778376	0.105118	-0.0956437	0.254611	0.216254	0.14795	0.253688	0.253295	0.199801	0.462745	-0.190842	-0.19562	0.242907	0.221669	0.245436	-0.142255	0.266872	0.215813	0.278309	0.278607	0.00764759	0.0910929	0.446746	0.292303	0.382198	-0.776415	-1.08482	-0.424238	-0.359626	-0.595299	-0.383784	1.26618	1.8835	0.666476	-0.460956	-0.0614863	1.22785	-1.07046	-0.942102	-1.29259	1.23076	0.131931	0.244394	0.477134	0.437946	0.241902	0.659093	-0.243923	-0.0536788	-0.121025	0.608493	0.243838	0.124081	0.227186	-0.421472	0.0513184	-0.0422767	0.103822	1.1052	0.219147	-0.0640404	-0.156882	0.335376	-0.587779	1.00997	0.280404	-0.0979972	-0.764193	0.418754	0.0811785	-0.36494	-0.416798	-0.570086	0.146237	1.06029	0.72203	0.28332	0.840287	1.05335	0.293482	0.255829	0.315376	0.0447071	0.190088	0.102344	0.743586	-0.306809	-0.50942	0.174133	-0.675763	-0.0164691	0.390311	0.54739	0.503477	0.148017	1.04261	0.799809	1.15742	1.12794	-0.388793	-0.696996	-0.457276	-0.754554	-0.449131	-0.572463	-0.368926	1.09128	1.17678	0.787884	-0.157245	0.251498	-0.29227	0.107166	-0.439769	-0.616113	-0.27411	-0.515883	-0.460811	-0.458354	-0.594499	-0.403615	-0.458226	-0.495424	0.191863	0.709405	0.206917	0.201772	0.617813	1.39185	-0.304717	-0.0730276	-0.132028	0.164661	0.217817	0.506557	0.539375	0.701437	0.756991	0.507575	0.629585	-0.428812	-0.577196	-0.36086	-0.611374	-0.818744	0.298836	0.482281	0.994671	1.1149	0.584156	-0.409993	0.00737073	-0.308096	0.0167931	-0.210424	0.0744029	-0.314053	-0.298931	-0.0267692	-0.239981	-0.953122	-0.175828	-0.352429	0.0428556	-0.464303	-0.135715	0.0497792	-0.0808954	-0.0924776	0.16741	0.0802297	0.0124547	-0.0421838	-0.121262	-0.17984	-0.0392569	1.94785	-1.94957	1.62013	0.391623	0.404636	1.7235	-0.0693545	-0.190828	-0.207839	-0.131073	-0.260312	-0.149164	-0.231774	-0.328539	0.799033	0.969896	1.20514	-1.2413	-1.06783	-0.751255	-0.758443	-0.720094	-1.15667	0.416146	0.047771	-0.401037	-0.160784	-0.237298	-0.158077	-0.167703	-0.125953	-0.016574	0.223172	0.120413	0.0154026	-0.292704	-0.149062	-0.0446881	-0.235377	-0.27202	-0.0868879	-0.334888	-0.178158	0.158155	0.0123621	1.22615	0.0717033	0.194833	0.116677	0.064557	-0.730094	-1.12557	-1.26888	-0.961757	-0.911302	-0.86443	-0.248653	-0.991542	-0.963083	-0.469635	-0.806106	-0.986948	-0.862608	-0.665247	-0.848696	-0.634799	-0.8227	-0.80224	-1.16613	-0.986296	-0.756904	-0.885792	-0.779498	-0.819005	-0.948956	-0.0724907	-0.345364	-0.177225	-0.420018	-0.0919619	-0.229911	-0.299958	-0.126875	-0.350948	-0.507354	-0.431915	-0.219573	-0.0690234	-0.42428	-0.465038	-0.0385902	-0.120817	0.692458	-0.030428	-0.00755468	0.0481308	0.0282195	0.569869	-0.458878	0.345148	-0.203479	-0.349123	0.60296	0.431138	0.0872663	-0.000768674	0.417597	-0.0863123	0.082647	0.198384	0.0922661	-0.249936	-0.201929	-0.0572405	0.24239	-0.0306624	0.175521	0.294918	-0.132033	0.098269	-0.0351364	0.0256328	0.144518	-0.226377	0.163412	0.231749	0.0731929	0.511063	0.524573	-0.200667	0.10977	0.177365	0.46366	0.314853	0.0793453	0.274757	0.259955	0.535391	0.114196	-0.0439916	0.295135	0.0631445	0.162088	-0.263757	0.14424	0.234991	-0.0606154	0.217691	0.45454	0.0237649	-0.0188219	0.227433	0.97832	0.196736	0.396592	0.282662	0.0842292	1.24096	0.116718	0.163031	-1.32596	-1.47982	0.234411	-0.984885	0.174718	-1.0203	-1.34659	0.16224	0.22779	0.16269	0.0774158	0.148445	0.280258	0.219735	0.57696	0.390091	0.353832	0.483429	0.174612	0.310879	0.376667	0.384631	0.406144	0.266234	-0.499645	-0.291205	-0.0224425	0.0775671	0.623335	0.0311308	1.13594	1.01094	1.2353	0.518801	0.09757	0.489888	0.261663	0.613026	0.578969	1.19536	0.186055	0.72504	0.360501	0.460942	-0.125942	0.411727	0.0724891	0.98491	0.743781	0.544601	0.405067	0.559783	0.158622	0.248139	0.442303	0.220407	-1.42796	0.0701047	0.767821	0.579511	1.27334	0.276353	0.647534	0.268984	0.445153	1.0044	0.386101	0.350205	0.353979	-0.370127	-0.227998	-0.578611	-0.191641	-0.853151	-0.541363	-0.391122	-0.425143	-0.0775906	0.630343	0.633961	0.742153	-0.205229	-0.410817	-0.72021	-0.264127	-0.407966	-0.235958
3018	AKAP12	1.6816	-0.314967	-1.26999	0.222886	6.21265	4.03835	1.40208	3.03875	3.00835	4.66493	-0.2842	0.0139743	-0.658433	-0.188199	-0.30129	-0.424555	-0.120112	-0.610916	0.265066	0.991845	0.163287	0.404101	-0.489866	1.57849	1.31285	0.804636	-0.386345	-0.0108345	-0.213033	1.39093	0.222848	0.155592	0.0297868	0.520618	0.0949633	0.215682	-0.411611	-0.819046	-0.380814	-0.208485	-0.073252	-1.5843	-2.13893	-1.47087	-1.35681	0.197657	0.039295	0.0547556	-0.400709	1.2293	0.125997	0.166393	0.036778	0.203376	0.213399	0.316054	0.215766	0.188537	-0.880689	-1.04583	-0.551634	-1.26352	-2.44707	-0.86539	-0.478773	-2.79436	-2.51434	-0.787831	0.862953	2.2752	0.718043	0.566981	0.331376	0.290128	0.41777	0.442885	0.39178	0.309539	0.137325	0.444836	0.406066	0.53386	0.275469	0.412408	0.381144	0.831515	0.578821	0.499253	0.52858	0.416393	0.374772	0.228738	0.175824	-0.0161756	0.204345	0.0299184	0.398821	0.431617	0.421747	-0.366302	-0.312302	-0.338756	0.581006	0.495378	1.88167	1.4866	0.0840757	-0.569139	0.209755	-0.418125	0.192333	-0.286953	0.6308	-0.238717	-0.717092	-0.34002	-0.656165	-0.274495	-0.15236	-0.751642	0.193971	1.24866	0.987557	0.502269	0.229945	-0.111498	0.283674	0.683713	0.67004	-0.239771	-0.76949	-0.383355	-0.477663	-0.341129	-0.406128	-0.371338	-0.118695	2.22824	1.45822	1.69262	1.0539	1.71964	1.00223	1.84499	0.411349	0.374293	0.596113	0.538013	0.431836	0.667025	0.879395	0.554704	1.17395	0.616717	0.845082	1.16526	0.749601	0.569665	0.648088	0.746939	0.836602	1.33483	0.778273	-0.502386	-1.09959	-0.0833503	-2.56456	-0.192354	-0.414872	-0.477214	-0.294665	-1.3411	0.761349	-0.682444	-0.213798	0.0619545	0.565781	-0.449568	-0.530541	-0.442134	-0.590097	0.493592	-0.508523	-0.0290891	-4.21054	-0.616461	-0.706968	-0.692479	-0.770944	-0.801448	-0.15348	0.508755	0.844964	0.465323	0.320382	0.152232	-0.437002	-0.0742913	-0.455442	-0.108655	-0.450995	-0.428752	-0.221376	0.199071	-0.126684	0.305286	-0.131033	0.252528	0.407647	-0.0809582	0.241713	0.499044	0.38856	0.970238	0.494189	0.47104	0.677567	0.571721	0.411996	0.302718	0.546914	0.639393	0.848918	0.1633	-0.282576	-0.162873	-0.21398	0.379385	0.167985	-0.0829446	-0.203445	-0.125449	0.611012	1.35588	5.2719	2.4594	4.69943	3.26888	4.38425	5.08166	4.57439	3.36138	-0.00604236	-0.0982898	-0.234809	-0.0359731	-0.315198	0.0431525	0.216256	0.0641062	-0.0515079	-0.221806	0.0624333	0.206718	-0.249602	-0.109087	-0.0482408	0.0352062	-0.214065	-0.24652	0.456316	-0.113025	-0.294709	-0.59218	0.676489	0.658756	1.1228	1.91919	0.0843152	-0.501124	0.115696	-0.386283	-0.581056	-0.383623	-0.315249	0.290522	0.00540285	-0.375552	-0.342841	-0.63126	0.591921	0.495941	0.463612	-0.713281	-0.701771	0.280941	-0.340328	-0.156473	-0.153903	-0.126408	-0.346157	-0.222077	-0.719608	-0.252893	-0.114986	-0.819747	-0.0778657	-0.808512	-0.659693	-0.662012	-0.573519	-0.70178	-0.206608	0.0367015	-0.663234	-0.793987	-0.192222	-0.688884	-0.229578	-0.256053	-0.692262	-0.786376	-0.673568	-0.742758	-0.773783	-0.702499	-0.170105	-0.656379	-0.703201	-0.701693	-0.0801896	-0.161045	-0.0100868	-0.758122	-0.629499	-0.698954	-0.125437	-0.146338	-0.705035	-0.0914703	-0.243109	-0.134472	-0.275532	0.059843	-0.741744	0.108777	0.337309	0.405667	0.497081	0.226199	0.660469	0.81969	0.490739	0.245284	1.9638	1.13615	1.84472	0.815734	1.82942	1.51139	1.03467	1.80715	1.84437	1.2381	1.7707	-0.162626	0.308871	0.519243	0.209303	0.442606	0.287351	-0.535518	0.222226	-0.105051	0.973338	0.490082	0.602687	1.65745	2.01199	1.57995	1.48639	1.72937	1.66965	-0.0695628	-0.226194	-0.111479	-0.00823867	0.0501155	-0.00654331	-0.229809	0.0951832	0.0973396	0.123052	0.0263857	0.277062	0.121669	-0.214764	-0.0357914	-0.147841	0.155632	0.136095	0.0609808	0.0283154	-0.0139366	-0.244194	-0.24885	-0.0644486	1.77316	2.02542	1.48804	1.79581	1.69416	1.68549	1.85798	1.83592	1.91096	-0.476368	0.0438009	-0.0692129	-0.0840337	0.510429	-0.116229	0.746845	0.549083	0.402979	0.349739	0.654606	0.221683	-2.63933	-2.55661	0.127534	-0.300764	0.0491784	0.421535	0.343771	-0.350421	0.101891	0.163019	0.22239	0.246025	0.231001	0.733135	-1.63308	0.436815	-1.64892	1.43406	-1.99288	0.118063	0.559415	0.900075	-0.486453	0.318242	0.765983	1.50519	-4.23868	1.52702	0.963369	-4.54423	0.962154	-0.12884	-0.464429	-0.131619	-0.2364	-0.143344	1.09673	0.989533	1.71347	1.99207	0.102303	0.0958031	0.0898923	0.0218928	0.028735	-0.132005	-0.0788853	-0.0476712	-1.76742	-0.0183422	0.399366	0.110354	0.336222	-3.02118	-0.360182	-3.17178	-0.124975	-1.27249	-1.16791	0.0883695	0.161112	0.115355	0.0161801	0.12295	-0.194628	0.994043	0.61433	1.01148	1.11141	0.446674	0.604001	0.262641	0.213987	0.243774	0.566365	0.568663	-0.0632984	0.276369	-0.0494207	0.13701	0.359088	0.579719	0.308041	0.417648	0.48354	0.381192	0.0900434	0.560798	0.124677	0.298469	0.671804	0.205113	0.658787	0.190828	0.332301	0.418143	0.0794671	0.572726	0.262685	0.458764	0.35965	0.536918	0.385685	0.281139	0.122771	0.00795303	0.00199356	-0.21017	-0.166874	0.00587352	-0.113464	-0.138111	-0.12679	0.0218462	-0.157994	0.0264352	0.0688173	-0.0085431	0.0593353	-0.267272	0.372711	0.341643	0.373126	0.19196	0.393512	0.231549	1.10587	1.14474	0.581487	0.883558	1.12298	0.337823	0.630054	0.478124	0.585624	0.422684	0.809621	0.748405	0.493937	1.0339	0.699142	0.929832	0.942933	0.541825	0.565717	0.922887	0.410088	0.474714	0.557993	0.50717	0.572143	0.231501	0.103481	1.15394	4.36135	4.75367	3.36611	5.19583	6.21587	5.41162	4.24365	5.32891	5.33442	4.64577	-0.0558661	-0.0876399	-0.163769	-0.0690429	-0.0459688	-0.344537	0.389357	0.140096	0.174353	1.9115	0.912114	1.07281	1.10749	0.434757	-0.389204	-0.16647	-0.0960158	0.123534	0.532732	0.0921595	-0.108963	-0.121583	-0.442228	0.816845	0.29412	-0.448086	-0.0276265	0.175136	0.406172	-0.0996513	-0.127815	-0.0589282	0.501993	1.74055	1.00784	0.908287	1.64831	1.87462	0.728168	0.214564	-1.46343	-0.282011	-0.609076	0.103536	-2.10027	0.630838	0.0639988	0.199639	-0.496568	0.0959047	0.504228	-0.252693	0.31542	-0.0784551	1.33541	1.14605	1.22409	1.30732	0.26888	-0.360911	0.112135	0.209947	-0.089032	0.240644	0.303343	-3.99803	1.08153	0.328636	0.134289	0.277779	-0.083281	-0.195087	0.299934	-0.0889109	-0.896098	0.43145	1.33375	2.28941	1.13637	2.54377	2.46061	1.70645	-0.513137	-0.450855	-0.472021	-0.294742	0.318818	0.457828	0.367186	0.672198	0.582566	-0.0506257	-0.218151	1.22725	-0.312972	-0.455553	-0.719306	-0.540693	-0.607619	0.212925	0.295846	0.866709	-0.0659652	0.67291	0.897362	0.829686	0.346629	0.188445	0.451908	2.79207	2.64751	-0.369131	-1.64282	-1.91564	-1.31881	-0.150343	-0.279653	-2.24487	-0.204321	0.369464	-0.384258	-0.273566	-0.0178507	0.134132	-0.395057	-0.283127	-0.455254	-0.173902	-0.056333	-0.237734	-0.36064	-0.368742	-0.356573	-0.414883	-0.167807	1.47405	2.37748	1.5956	2.42828	2.09048	1.10989	-0.253173	-0.179419	-0.240164	-0.166636	-0.304239	-0.0816617	-0.235858	-0.205593	0.064466	0.213032	-0.0202617	-0.624748	-0.359792	-1.00046	-0.835857	-0.0612854	-0.51229	0.117568	-0.250133	0.0251797	-0.183474	0.118099	-0.124063	0.20279	-0.111632	0.101378	0.464364	0.240894	-0.897278	0.0177013	-0.505124	-0.256581	-0.410893	0.124344	0.348897	0.270685	0.182266	0.431817	0.386166	1.02098	0.538086	0.359732	1.89492	2.15724	-0.426099	-0.545914	-0.0752174	0.10532	-0.111558	-0.489383	-0.010928	-0.159142	0.194681	0.441666	-0.179675	0.21525	0.195935	0.0347091	-0.181115	-0.223525	0.453411	0.0640792	-0.122467	-0.119409	0.193468	-0.116403	0.0327555	0.140245	-0.159278	0.256173	-0.0507606	0.422352	-0.00257783	0.625045	-0.0563376	0.0348014	0.825961	-0.105041	-0.0598148	-0.0765068	0.684857	0.911138	0.0820426	-0.215652	0.32416	0.467814	0.562191	-0.0493306	-0.571334	-0.91558	-0.414801	-0.463875	0.18101	0.614228	-0.0675796	0.418246	1.71879	-0.971187	-0.716562	-0.0752926	-1.4154	1.19564	-0.548769	-0.477348	-0.293959	0.81948	-1.51405	-0.931399	-0.401728	-0.187505	-0.545432	-0.36923	-0.446164	-0.66441	-0.339231	-0.772674	-0.758739	-0.556371	-0.578441	-0.636509	-0.284508	-0.693963	-0.3959	-0.189575	-0.582377	-0.516351	-0.794767	-0.561896	-0.313496	-0.43116	-0.782663	-0.438163	-0.692764	-0.279144	0.339113	0.155079	-0.696892	-0.613734	-0.852446	-0.617331	-0.499787	-0.490245	0.24182	-0.155504	1.04072	1.44846	2.11305	0.968429	1.5019	0.65143	1.0501	2.11155	-0.124265	-0.115754	-3.06794	-2.99207	-0.136155	-2.97451	-0.0961204	-3.11077	-3.01808	-0.11539	-0.0474666	0.0975083	-0.354292	0.502538	-0.201501	-0.347425	-1.95776	0.137824	0.332622	0.753538	0.484687	0.171104	0.0407664	-0.0317845	-0.0624681	-0.124671	-1.40891	-1.39123	-0.630223	-2.79065	0.434666	-0.327174	1.78351	-0.274774	0.833185	0.569633	-4.52867	-0.821174	0.745839	-3.61316	-1.3456	0.4388	-1.4592	-0.530299	-1.34309	0.854534	-4.08528	-1.14655	-4.10855	-3.69738	-2.44743	-3.7584	0.348241	-4.0743	-4.2464	0.0493579	-3.77791	0.0157714	1.94457	-1.46693	0.614163	0.258092	0.882379	-4.25671	0.719468	-3.80553	-4.78793	-0.154051	-4.25407	-4.09112	0.398855	-0.253246	0.695101	0.266876	-0.615164	0.433103	-0.414936	-0.120187	0.767322	0.34055	0.362054	0.145637	0.204082	-0.341976	-0.685133	-0.0502953	-0.541821	-0.0809251	-0.584745
3019	ZBTB2	-0.899695	-1.5136	-1.57572	-1.65448	-2.57975	-4.22425	-0.232579	-0.866809	-3.47809	-1.62237	-4.37821	-4.04584	-1.3713	-0.911472	-1.12683	-1.16286	-1.03747	-0.862101	-0.727797	-1.34613	-1.14968	-1.68958	-1.5988	-2.0496	-1.6007	-1.50489	-1.666	-1.92503	-1.67751	-2.45501	-0.78902	-0.49925	-0.611502	-0.136994	-0.442562	-0.609218	-0.364844	-1.30913	-3.83282	-0.435801	-4.73735	0.0108975	-0.65754	-0.0667983	-0.167762	0.309486	-0.22078	-0.2435	-0.37008	-0.0561322	-1.18791	-1.30173	-1.43769	-1.41949	-1.28196	-1.3523	-1.36153	-1.23377	-1.22709	-1.22813	-0.803576	-1.03759	-1.23825	-1.07448	-1.35465	-0.97892	-0.871347	-1.11693	-1.06976	-0.855152	-1.26477	-1.05189	-0.829116	-0.517113	-0.710141	-4.82076	0.207219	-0.339415	-0.487321	0.487225	-0.244702	0.325746	-3.00638	-0.203338	-0.21456	-2.0592	0.623968	-0.309268	-0.589672	-0.268998	0.482273	-0.159304	-0.513559	-0.284317	-0.470058	-0.368763	-0.44215	-1.41636	-0.863884	-1.54006	-1.95833	-1.76133	-1.52454	-1.37882	-1.51556	-1.32431	-3.76159	-1.61777	-3.4706	-5.01957	-3.10046	-4.64241	-2.90245	-1.19833	-1.20972	-1.41456	-1.41144	-0.985942	-0.849487	-1.95342	-0.853352	-3.51004	-3.30265	-1.16785	-1.26915	-0.963732	-1.07282	-1.20248	-1.12025	-0.394185	-1.07893	0.128253	-4.25417	-0.336213	-0.483383	-0.0863998	-0.23013	-0.60734	-1.3763	-0.798538	-1.33796	-0.736921	-1.35132	-3.279	-0.952177	-0.727793	-0.811106	-1.53244	-1.10738	-2.26978	-0.661969	-1.323	-2.02804	-5.23508	-4.07766	-3.39284	-1.10516	-4.54507	-0.932664	-0.810164	-1.40335	-0.660381	-1.04204	-0.411722	-1.43114	0.126363	-1.53027	-0.630069	0.0985993	-0.260833	-0.566244	-3.44714	-0.756715	-3.22701	-3.56556	-3.81367	-0.718553	-2.62707	-3.21288	0.0610497	-2.72812	-0.61388	-0.712584	-2.13411	-5.5607	-1.17484	-0.994147	-0.732967	-0.914353	-1.06905	-0.274903	1.22669	-1.15139	-0.443594	-0.884841	0.219355	-0.523772	-0.217589	-0.883356	0.30574	0.317168	-0.985939	-0.446081	0.114287	-3.37809	-0.316017	-0.849843	-0.088348	-2.58657	-1.04563	-1.16904	-0.255806	-0.872347	-0.909913	-0.862209	-0.837032	-1.14815	-0.929765	-0.932746	-0.923881	-1.10335	-0.91496	-0.203992	-0.419759	-0.149386	-0.0558639	-0.238572	-2.51088	-2.92235	-0.245408	-0.222646	-0.101841	-0.966511	-2.43124	-4.38063	0.229585	-1.30848	-0.140694	-0.707366	-4.69436	-2.26833	-2.30791	-1.58999	-1.67451	-1.00381	-1.40712	-1.1154	-1.60578	-1.94436	-1.35621	-1.84985	-1.32713	-1.34485	-1.54212	-1.29682	-1.27311	-1.59938	-1.55194	-1.2185	-1.27117	-1.45333	-1.658	-0.494316	-0.643818	-0.531335	-0.573968	-0.675858	-0.947591	-1.34427	-1.0573	-0.474537	-0.350219	-0.837566	-0.215126	-0.531055	-0.212074	-1.10353	0.0630071	-0.0521633	-0.251106	-0.948493	-0.968593	-0.332079	-0.34556	-0.523444	-4.92688	-0.829824	-1.69603	-1.64703	-1.64358	-1.94451	-1.9859	-1.37029	-1.81028	-1.67376	-1.12189	-1.94381	-1.67993	-1.6387	-1.65859	-1.73012	-1.43629	-1.72858	-1.66972	-1.37396	-1.79295	-1.62994	-1.5509	-1.83086	-1.40088	-1.25152	-1.7092	-1.47039	-1.44309	-1.6349	-1.58077	-1.7933	-1.44508	-1.56445	-1.24572	-1.76679	-1.74279	-1.59447	-1.62954	-1.83087	-1.84369	-1.73587	-1.9409	-1.54419	-1.87996	-1.5551	-1.84921	-1.60553	-1.86452	-1.64896	-0.772119	-0.763135	-0.772523	-0.708535	-1.18822	-0.630486	-0.828247	-0.992662	-0.96389	-1.48709	-1.04022	-1.11342	-1.2431	-1.52149	-1.18635	-1.26089	-0.751593	-1.52348	-1.66764	-1.35447	-0.265234	-1.12939	-0.186643	-0.742698	-0.676041	-0.30922	-3.9302	-0.892537	-4.36204	-1.05353	-3.32407	-0.303684	-1.56839	-1.50753	-1.42407	-0.736563	-1.37727	-1.70185	0.535482	0.809727	0.313829	0.0549071	-0.0333274	-0.237477	-0.00433167	-0.427514	0.0571803	-0.270826	0.122367	-0.510997	0.135283	0.295477	0.119615	0.380317	-0.469959	0.232364	-0.0173113	-0.0181486	0.280812	-0.00258194	0.372371	0.18263	-1.13564	-0.807604	-1.04326	-1.1208	-1.59314	-1.05538	-1.3607	-1.51435	-0.746011	-1.5389	-1.90944	-1.18387	-1.578	-1.20018	-1.29338	-0.844755	-4.62076	-0.691228	-0.769105	-0.734378	-1.13571	-0.429536	-0.426078	-5.31005	-0.878907	0.199693	-0.414188	-0.495219	-0.0990954	0.0842117	-1.18952	-0.892271	-1.08033	-0.867155	-3.71617	-2.41857	-2.75104	-1.26664	-2.67826	-3.17029	0.180904	-1.09282	-0.314547	-1.17447	-0.66534	-0.546888	-1.55157	-1.19817	-1.32268	-1.55707	-1.90281	-1.71974	-1.02028	-0.916945	-1.44311	-1.25556	-1.32063	-1.33761	-1.58637	-1.37993	-1.51145	0.760782	0.318161	0.492552	0.489094	0.727479	0.495458	-6.39996	-1.20145	-3.65391	-0.600159	0.0612216	-0.018042	-0.187929	-0.892959	-0.151597	-0.862688	-1.27656	-0.767723	-0.539456	-1.47765	-1.16514	-1.33839	-1.3091	-1.20184	-1.33754	-3.14232	-0.765118	-0.669773	-1.19413	-0.242192	-0.350855	0.460237	-0.0281624	-0.103916	0.134337	0.294136	0.179615	-0.298695	-3.39286	0.00429139	-0.371056	0.0255435	0.116812	-0.151594	-0.181681	-0.18102	-0.416154	0.431406	-0.227033	0.0213075	0.0946711	0.0470179	-0.0791564	0.0796309	-0.531551	0.0400847	0.327539	-0.0694546	0.200436	-0.337662	-0.316243	-3.69178	0.278261	-0.0791155	-0.441633	-2.27079	-6.22203	-2.11453	-1.92309	-0.717517	-0.871677	-0.78153	-0.46204	-0.496943	-0.69268	-0.429701	-1.10898	-0.48911	-0.929784	-0.514054	-0.940616	-0.911392	-1.03423	-0.551854	-0.903682	-0.247908	-0.916419	-1.091	-1.59358	-1.22894	-1.22129	-1.37387	-1.40421	-1.19402	-1.08881	-0.882541	-1.38243	-1.52228	-5.34552	-1.5451	-1.73623	-1.34356	-1.12388	-1.39338	-0.697385	-1.36118	-1.66407	-1.89001	-0.837296	-0.950752	-1.2879	-1.04211	-0.918334	-1.07415	-3.70803	-2.55432	0.492216	-2.63354	-1.938	-3.28863	-3.3055	-2.94797	-3.22746	-3.56802	-1.4758	-0.988771	-2.10445	-1.90266	-1.60765	-0.960954	-0.96977	-0.910867	-1.3823	0.224705	-0.404752	-0.258751	-4.82391	-1.4249	-1.03952	-5.24013	-1.05144	-0.825733	-4.80963	-0.866607	-0.995785	-0.787253	-1.31215	-4.95084	-5.18765	-0.436998	-0.961893	-0.739339	-5.26562	-0.822546	-1.27655	-0.875779	-0.147847	-2.72937	-2.48814	-3.89685	-3.14022	-3.45303	-3.14191	-0.770038	-0.720777	-1.31175	-0.471954	-1.27497	-1.05442	-1.1902	-1.39783	-0.855419	-1.3352	-1.26648	-1.55743	-1.19794	-1.64017	-1.09236	-1.12844	-4.12752	-0.48611	-0.87857	-1.26928	-0.598918	-1.02634	-0.935383	-1.01717	-0.639957	-1.11868	-1.79013	-1.84952	-2.62009	-1.0566	-1.16407	-4.71338	-1.1003	-0.793532	-0.336892	-3.67243	-0.842375	-0.45257	-0.490204	-0.653836	-0.244011	-0.0464499	-0.447236	-1.18975	-0.694797	-1.41058	-2.04769	-5.46502	-4.44342	-6.02496	-1.84598	-1.68739	-1.67922	-2.40984	-5.52873	-1.74808	-1.61481	-1.30554	-1.22906	-1.50806	-0.527064	-1.14552	-1.44276	-0.870411	-1.07839	-0.102037	-4.02593	-3.30884	-0.0648168	0.0450238	1.20891	-0.0128082	0.321986	0.491781	-0.312916	-0.524593	0.211119	-0.0891699	0.215054	0.479047	-0.448918	0.0144279	0.00207429	0.162365	-0.201031	0.290056	-4.50932	-1.47658	-1.11879	-4.4449	-4.56656	-0.794496	-5.28365	-4.47372	-1.14526	-4.50045	-2.66217	0.503669	-2.90877	0.289709	-3.71112	-2.97259	-1.00106	-1.03099	-1.24565	-1.2351	-1.07348	-1.16194	-0.96382	-1.21056	-0.721964	-0.0667057	-0.459907	-0.114087	-0.554604	-0.56973	-0.28421	-0.00463986	-0.491851	-0.249815	0.250859	0.241702	-0.289184	-0.341526	-0.263488	-0.119456	-0.0090846	-1.42629	-1.05913	-5.37782	-0.721763	-0.854266	-0.435685	-0.63408	-0.728993	-0.974734	-0.812871	-1.06672	-1.12985	-0.731292	-0.645458	-0.74297	-0.847919	-0.402986	-0.592784	-0.892477	-0.247777	-0.321167	-0.0992652	-0.637731	-0.266813	-0.334266	-0.248105	-0.0623996	-0.0975331	-2.17144	-0.0265011	0.322588	-0.904942	-0.175943	-0.32647	0.18338	-0.395383	-0.645289	-0.169708	-0.588696	-0.23781	0.00627928	-0.119596	1.57674	-0.836364	-1.5952	-2.20281	-1.56214	-1.46411	-1.75379	-2.14484	-1.90341	-1.51018	-1.43169	-1.94252	-1.76085	-1.64695	-1.50206	-1.65461	-1.57094	-1.37116	-1.46999	-2.47584	-1.7314	-1.84243	-2.39443	-0.937803	-0.467996	-0.384052	-0.398672	-0.602656	-1.28515	-1.32474	-1.22453	-1.26682	-1.35849	-0.870556	-1.46763	-0.924969	-0.928222	-0.776193	-0.868758	-1.41316	-1.22831	-1.38618	-0.335918	-0.839657	-0.997107	0.158706	-0.977409	-0.584014	-1.04726	-1.12622	-0.460384	-1.06569	-1.14648	-0.243235	-0.880875	-1.22142	0.175813	-0.841064	-0.937219	-0.88454	-0.919592	-0.248416	-0.893464	-1.3549	-1.16233	-0.898942	-0.217976	-0.134558	-0.000468884	-0.898111	-0.465679	-1.09497	-0.868649	-0.272019	-0.935823	0.233088	-0.201422	-0.236396	-0.0522132	-2.83392	-0.479114	-0.499869	-0.777896	-0.451653	0.930643	-0.100178	-0.431395	-1.30678	-1.47993	-0.106819	-0.972251	-0.335315	-0.975859	-1.21523	0.207774	0.0906663	-0.973369	-1.62182	-1.64197	-1.39686	-1.50717	-4.24089	0.325115	-1.00034	-3.59369	-1.33323	-1.1587	-1.10869	-1.3494	-1.29346	-1.36645	0.298237	-0.69141	-1.32837	-0.998007	-3.82808	-0.243204	-2.57257	-3.17034	-2.35279	-0.185249	-1.46708	0.242085	-3.90316	-0.421775	-2.49732	-1.69396	-1.29966	-0.113047	-4.31068	-1.27576	-0.650154	-3.63479	-1.64318	0.185863	-3.17234	1.17481	-2.02581	-1.66725	-1.04451	0.328346	-1.3851	-0.228456	0.168734	-3.25487	-1.84644	-0.923306	-0.811955	-2.44432	-2.12876	0.591238	-1.09676	-1.65761	-1.12539	0.207784	-0.171879	-1.12235	-4.96216	-6.48605	-0.809955	-0.968355	-0.991365	-0.894494	-1.46519	-1.01547	-0.736664	-0.668853	-0.70523	-0.483665	-0.0679646	-1.04268	-0.793228	-1.21113	-0.704328
3020	RMND1	-0.0887724	0.094529	0.141259	-0.445229	-1.10792	-2.74834	-0.0433667	-0.180867	-2.62588	-0.0420901	-2.49292	-2.70447	0.583442	-0.392054	-0.530776	-0.149253	-0.362184	-0.010012	-0.194713	0.626239	0.275955	-0.0668109	-0.247194	-0.0978142	-0.0853314	-0.646666	0.295442	0.648613	0.350642	0.125935	0.235946	0.320955	0.100314	0.0981904	0.05963	0.286692	0.822466	0.977691	-2.94796	0.762031	0.38267	-0.94883	-1.12359	-0.872351	-0.98386	-0.328361	-0.0911435	0.252899	-0.58332	0.0412661	-0.341014	0.252793	0.153401	-0.621406	-0.607358	-0.439751	-0.523895	-0.128138	-0.576949	-0.476398	-0.130635	-0.75555	-0.169741	-0.983216	-0.444738	-0.710451	-0.302035	-0.912443	-1.12522	-0.481534	0.612309	0.25824	-0.608176	0.458559	0.25915	-2.79317	0.554625	-0.232384	-0.201831	0.276881	0.423591	-1.00375	0.674379	0.357622	-1.01307	-2.41026	-0.0184704	-0.785947	0.108481	-0.285409	0.840285	-0.419786	0.103432	-0.599445	-0.570145	-0.883854	0.662394	-0.0917535	0.59471	0.339154	0.0682775	0.560252	0.289617	-0.263709	-0.277401	-0.216747	0.516592	0.121242	-2.20874	-0.783967	-1.96816	0.0945076	-1.78455	-0.09535	-0.186419	0.120878	-0.052727	-0.12356	0.00381825	2.38622	0.146044	-2.4603	-1.75047	0.00871973	-0.111622	-0.0254399	-0.474704	-0.721444	0.179596	-0.209332	-0.0370543	-0.535287	-0.79536	-1.25131	0.107848	-0.532119	-0.994323	-0.437368	-0.0914592	-0.117746	-0.177436	-0.370454	-0.248211	1.9195	-0.110236	-0.0604462	0.0153956	0.0339695	-0.407346	0.0899795	0.403745	-0.0430188	-0.091755	-0.525225	1.42234	-1.59963	0.441738	1.4359	-0.0803568	0.562745	0.294847	0.91322	0.101827	0.0383659	-1.02516	-0.11663	0.26091	0.272325	-0.921309	0.185377	-0.131307	-2.83723	-0.472705	-2.69686	-2.45685	-3.03023	0.108196	-2.13743	-2.27775	-2.90347	-2.10842	-1.20195	-0.615058	2.11933	-2.02089	-0.0741348	0.0336764	0.226021	0.268508	-0.163261	0.371987	-0.951908	-0.441838	0.710432	0.357423	0.848164	-0.175803	-0.654635	-0.494674	-0.739813	0.334901	-0.355185	-0.422447	0.724636	0.366637	0.495573	-1.05776	-0.726641	-3.52558	-0.702632	-0.444354	-0.753933	-0.0659642	0.0087115	-0.104929	-0.476722	-0.228886	-0.18906	-0.587082	0.119821	0.336539	0.211763	0.0396307	-0.493779	-0.286388	-0.128326	-0.999827	-1.35693	-1.32683	-0.709809	-0.473499	-0.245536	-0.973801	-0.672243	-0.0138003	0.303845	0.728877	0.217941	0.66085	-0.0609316	-1.04963	-0.588351	-0.338977	-0.576832	-0.445058	-0.598606	-0.056843	-0.397147	-0.259603	-0.379969	-0.50204	-1.05323	-0.268314	-0.391055	-0.862645	-0.696837	-0.378127	-0.583646	-0.266765	-0.438057	-0.523224	-0.321495	0.131818	0.107423	0.235228	-0.0407124	-0.0173766	0.256723	-0.487525	0.120629	-0.979227	-0.0581064	-0.0326187	-0.284236	0.158452	-0.567028	-0.125685	-0.410445	-0.0172205	0.257267	-0.406644	-0.235595	-0.740081	-0.60335	-0.165731	0.0877837	0.552186	-0.287735	-0.421387	-0.494798	-0.374278	-0.365483	-0.568384	-0.53659	-0.385571	-0.555336	-0.425831	-0.454824	-0.318888	-0.612387	-0.256413	-0.556807	-0.505079	-0.371326	-0.56126	-0.186459	-0.261469	-0.39	-0.427544	-0.330778	-0.622459	-0.426381	-0.233625	-0.698505	-0.592327	-0.381986	-0.348211	-0.999733	-0.521465	-0.446905	-0.219575	-0.527179	-0.466968	-0.419391	-0.53523	-0.657207	-0.664107	-0.12589	-0.431066	-0.263786	-0.325906	-0.323152	-0.533612	-0.28398	-0.33736	-0.816813	-0.651908	-0.696946	-0.440613	-0.674625	-0.0573018	-0.0233497	0.155706	-0.0597458	0.283972	-0.735476	0.28634	-0.310715	-0.428322	-0.618037	-0.316493	-0.631251	-0.319198	0.15651	0.202596	-2.4928	-0.844728	-0.35486	-0.596646	-0.340136	-3.29671	-2.53474	-0.348316	0.687053	-0.765837	1.06091	-0.105834	0.550449	0.479619	0.306255	0.76714	0.217758	0.063638	0.0370754	0.566212	-0.119693	-0.0206457	0.00486086	-0.0562574	-0.041405	0.0245834	0.12364	0.19518	-0.0318654	0.10976	0.335211	0.0729268	-0.337344	0.199771	-0.00374885	0.291551	0.240067	0.317755	0.0359413	0.0381757	-0.201165	0.193957	-1.02038	-3.06931	-0.663703	-0.541277	-1.4079	-1.10782	-0.588744	-1.34833	-0.925731	-0.33614	-0.0236395	-0.114609	-0.0320791	-0.181711	0.254737	-0.137925	0.785732	-0.0420596	-0.0495533	0.0910285	-0.0654206	0.861828	0.358039	-3.87496	-0.259535	-0.867788	-1.02686	-0.976341	-0.0481188	-0.393818	-0.892381	-0.633264	-0.914683	-0.514615	-0.450629	0.850165	3.35326	-1.4616	1.22597	-0.367069	-1.43863	0.0718523	0.256337	-0.743496	-0.418787	-0.567506	-1.72265	-1.64538	-1.36736	-1.44195	-1.75305	-1.55444	-0.560519	-0.262607	-1.03259	-0.290302	-1.10441	-0.0434533	-0.312445	-0.931186	-0.907684	-0.221837	-0.118672	0.0822545	-0.0687538	-0.103342	-0.128879	-4.9816	-5.34376	-3.06509	-0.457191	-0.251466	-0.51819	-0.452329	-0.795191	-1.0639	-1.21227	-0.890532	-1.31529	-1.1038	-0.58445	-0.470236	-0.407467	-0.33557	-1.10508	-0.587475	-0.280129	0.161055	-0.48804	0.136846	-0.896704	-0.292011	-0.226741	-0.176873	-0.903189	-0.526519	-0.746438	-0.892506	-0.699837	0.486897	-0.866762	-0.762053	-0.468683	-0.359212	-0.914968	-0.546526	-0.63545	-0.61047	-1.08014	-0.770517	-0.600946	-0.781155	-0.547232	-0.705965	-0.508679	-0.780442	-0.569707	-0.323436	-0.649391	-0.541529	-0.767046	-0.888241	1.06197	-0.660455	-0.814478	-0.242907	-0.267326	-0.410021	-0.349829	-0.485476	0.359233	-0.158717	0.0144627	0.0520081	0.259874	0.0690826	0.654415	1.01786	0.458673	0.45213	0.122526	-0.135252	0.211368	0.374986	0.331498	0.121158	-0.344188	0.413455	-0.128863	-0.00308523	-0.092833	-0.0950674	0.023636	-0.310465	0.124677	0.365945	-0.0535526	-0.112705	-0.000283061	0.0062513	0.331998	-0.273828	0.245387	0.188105	-0.233897	0.326524	-0.267903	0.0207287	-0.0893188	-0.38595	-0.492991	-0.382419	-0.618933	-0.33945	-0.610799	-2.4498	-1.51734	-2.03418	-1.27179	-0.849224	-1.97892	-1.6632	-1.73918	-1.48833	-2.3651	-0.436216	1.13721	0.503065	0.394061	-0.168881	-3.15437	-0.773772	-0.78069	-0.445059	0.124514	1.56482	-0.236996	0.860765	-0.10068	-0.144395	-0.142982	-0.152756	0.854864	0.565111	-0.143207	-0.345946	0.937237	-0.623352	0.464088	0.678578	0.254782	-0.259469	0.302446	-1.76653	-0.583799	-0.438983	-0.299074	-0.803882	-1.76923	-1.92141	0.168489	0.866405	0.602566	1.15541	-0.0720057	0.185493	1.04694	-0.0721474	-0.289063	0.276832	0.702984	0.0830032	0.34302	0.17427	0.212955	-0.321155	0.693624	1.78161	-0.130828	-1.31759	-0.135028	0.368955	-0.589329	-0.555023	0.147581	-0.810352	-0.465143	-0.418923	-0.400071	-0.781526	2.19115	-1.24323	1.53421	-0.612543	-0.199767	-0.661775	-0.0504615	-1.02367	-0.0761063	0.151809	-0.634093	-0.528597	-0.161626	-0.336166	0.0716198	-0.31374	-0.0633944	-0.112523	0.285006	0.0622163	-0.44199	-4.47082	-3.25513	-0.622727	-0.539495	-0.590721	-0.218218	-0.330206	-0.0697709	-0.344947	0.0441212	0.295535	-0.040068	-0.153815	-0.701051	-0.0502741	-0.324841	-0.206984	-0.938632	-1.11226	-0.959646	-0.977994	-0.971265	-0.49058	-2.57155	-3.13409	-0.326938	0.315958	-0.0319554	0.053875	-0.501361	-0.469082	-0.299467	-0.449097	-0.0670103	-0.929327	-0.43977	-0.450986	0.347646	-0.541799	0.297365	-0.593719	-0.396928	-0.110796	-0.107265	0.159613	-0.357185	0.307309	-0.195362	0.188934	1.26827	0.870312	0.877882	0.694062	0.784694	-2.64038	-0.813955	-0.774164	-0.712316	-0.510424	-0.83285	-0.667923	-0.997335	-1.05654	0.809008	0.89439	0.718973	-1.06876	-0.827707	-0.545145	-0.858941	-0.587352	-1.02323	-0.0591285	-0.772436	-0.389371	-0.473311	-0.470241	-0.515538	-0.0465388	-0.275503	-0.057312	-0.959963	-0.042182	-0.343564	0.202797	0.0860872	-0.0571487	-0.217823	-1.14003	-1.20244	-1.01301	-0.785964	-0.480965	-0.814215	-0.670875	-0.684619	-0.607398	-0.246623	-0.191837	-1.03089	-0.540189	-0.0674667	-1.16447	-0.22176	-0.894778	-0.203587	-0.332981	-0.963098	-3.08413	-3.90228	-0.188209	-0.19572	-0.470014	-1.13226	-3.81495	0.0601772	-0.329909	-0.421005	0.512954	-1.02145	-0.695465	-0.992476	-3.00923	-0.437392	-0.69525	-0.921037	-0.495597	-0.826451	-0.510306	-0.450484	-0.570514	-0.767218	-0.987624	-0.885764	-0.691571	-0.613861	-0.744958	-0.833995	-0.670069	-0.796171	-0.595204	1.75998	-0.308588	-0.457512	-0.10526	-0.306589	0.175083	-0.127093	0.114175	-0.277072	-0.160257	0.00252655	0.643808	0.254236	0.309179	0.202737	0.384472	0.232434	-0.0144553	0.18265	0.176064	0.408703	-0.161265	-0.439552	0.062921	-0.39389	-0.21654	-0.738455	-0.207807	-0.0158613	-0.290415	-0.195457	-0.0741223	-0.191383	-0.323676	-0.101127	-0.0244573	0.114691	-0.299989	-0.0853748	-0.277601	0.240019	-0.23239	0.294836	-0.29916	0.11873	-0.181687	-0.555303	0.375728	0.217316	0.111395	-0.259575	-0.124179	-0.301205	-0.233787	-0.243267	-0.312105	0.664648	-0.0179367	-0.586736	-0.312176	-1.95479	-0.163244	-0.00333258	-0.0354664	0.1014	-1.60227	-0.32077	-0.243884	-1.06538	-1.48327	-0.743446	-0.894153	-0.51857	-1.05657	-1.23907	-0.337119	-0.412288	0.321067	-0.26788	0.320427	0.0505229	0.3435	0.664152	0.213277	0.184967	0.175786	-0.441946	-0.438256	-0.169996	-0.434057	-0.339523	-0.563216	-0.560969	-0.134362	-1.732	0.0445168	0.343868	-0.359329	-2.40072	0.0593107	0.569228	0.180091	-0.300238	-0.210623	-2.33662	-1.91898	0.0488665	0.646052	-0.0426914	-3.71464	1.56579	0.816448	-0.844305	0.107883	0.642719	-1.31591	-0.382842	-0.658502	-0.577182	-2.21644	0.32669	0.244295	0.7485	-0.179633	-1.12573	0.208288	0.656054	0.178661	1.66953	-0.23117	0.199822	0.78274	-0.937527	-0.0867977	-0.329572	-0.134282	0.190016	0.407671	-5.2999	-0.333137	0.216506	-0.129933	0.165727	0.742438	-0.0622023	-0.239063	0.523225	0.601439	0.63937	-0.252988	-0.197716	-0.226886	-0.323333	-0.433398	-1.37226
3021	ARMT1	0.769608	1.02714	0.996716	0.670988	-0.840926	-0.0383911	0.390757	-0.148209	1.12245	0.578835	2.02514	2.04334	1.04581	0.781339	0.623502	1.0095	0.784933	0.618071	0.875713	1.39913	0.594222	0.427657	1.22722	1.2152	1.76266	0.588416	1.49171	1.95537	1.97373	2.0005	0.640615	0.344175	-0.297934	-0.272221	0.175092	-0.0429185	1.6189	1.42145	1.95705	1.4347	1.92769	0.310745	-0.406254	0.221408	-0.604959	0.0900351	0.235067	0.290216	0.361269	0.345093	-0.0195418	0.182668	0.103255	4.73588e-05	0.0708196	0.0459541	-0.129499	0.133293	0.0165774	0.282059	0.225669	0.0388813	0.358632	0.109528	0.42916	0.0587186	0.55339	0.2474	0.658237	0.416228	0.577835	0.891101	0.240146	0.608693	0.368949	1.99989	0.609237	0.297288	-0.127527	0.435413	0.0387367	-0.0533166	0.792785	0.131613	-0.113962	0.780236	0.565694	0.0572633	0.416649	0.059721	0.0870635	0.143446	0.535464	-0.0920144	0.231407	-0.093991	0.808127	0.724184	1.22347	1.18018	0.754433	1.52463	0.775633	0.171986	0.336287	0.0963882	1.00402	0.852509	0.823467	1.05194	1.16631	0.851058	1.28452	0.486955	0.774823	1.03458	0.940586	0.847625	0.917784	2.1851	1.36517	1.40443	1.87726	1.30425	1.08317	0.941759	1.04441	1.26824	1.07936	1.50251	1.18414	-0.276625	0.500677	-0.51756	-0.417826	-0.524391	-0.254197	1.60242	1.68923	1.45541	1.89229	1.3618	1.7859	-0.195811	0.0581552	0.433419	-0.623569	-0.21747	-0.854548	-0.0248678	0.505128	-0.389379	-0.179831	0.325676	1.43929	1.16492	0.896666	0.548041	0.212583	0.484809	0.755148	0.407617	0.834179	0.195793	-0.036712	0.0034465	0.920654	0.190269	0.422393	0.658857	0.346763	0.159163	0.158201	0.215353	0.599954	-0.0885583	0.51013	0.440157	0.289976	0.429285	0.727485	0.25978	0.500755	2.28435	4.04351	0.331819	0.872773	0.387293	0.838924	0.681284	0.934283	1.93941	0.930481	1.1798	2.19706	1.53885	-0.213677	-0.257092	-0.358151	-0.174304	-0.439848	-0.271133	-0.15961	0.866966	0.567943	0.592663	-0.115006	-1.1644	-2.56021	-0.105877	0.297815	0.152383	0.158204	-0.193983	0.24137	-0.139627	-0.0201242	-0.228491	-0.0553047	0.582776	0.0569668	0.0541404	0.628398	-0.3654	0.17293	0.180223	-0.174098	1.22547	1.57515	-0.0572773	0.0859918	-0.199902	-0.202953	-0.562284	1.09003	0.903586	0.732585	0.780833	1.10177	0.819245	2.56377	2.46654	-0.0422676	-0.413763	-0.275113	-0.276901	0.243708	-0.299153	-0.106062	-0.0597945	-0.222336	0.00939879	-0.170319	-0.0853902	-0.168037	-0.167484	-0.126638	-0.269323	0.131395	-0.203598	-0.123486	0.223857	0.387855	0.161617	0.852771	0.635048	0.095246	0.737129	0.0305495	0.472344	-0.0861366	0.419777	0.625809	0.347013	0.698691	-0.420551	-0.0803823	0.317538	0.352543	0.672655	0.653913	0.483379	0.505848	0.653678	1.0844	1.71914	1.71433	0.250399	0.0625528	0.2318	0.408481	0.0829913	0.424783	0.0428236	-0.161551	0.396419	0.0669222	0.120055	0.36997	0.164618	0.252138	0.20714	0.0810637	0.155013	0.18204	0.53444	0.17078	0.249704	0.219924	-0.12446	0.25304	0.331068	0.226377	0.177889	0.346074	0.450169	0.195733	0.227726	0.229043	0.261433	0.180277	0.0470829	0.037147	0.285128	0.422161	0.305891	0.0310456	0.0427241	0.266033	0.0989998	0.0983413	0.0549914	0.628632	0.238529	0.268347	0.108333	0.528531	0.451591	0.42514	0.298575	1.08948	1.27549	1.10402	1.15065	-0.242402	-0.186497	-0.284993	-0.39036	-0.389308	-0.423269	-0.277519	-0.594074	-0.320052	-0.477982	-0.361193	-1.68271	-0.120915	0.461028	0.167197	-0.117273	0.107293	1.26424	0.403737	0.809427	1.47422	0.773697	0.372541	1.64922	1.57921	1.44784	1.41628	1.58938	1.62823	-0.127137	0.250763	0.103694	0.236374	0.0612183	0.0655862	-0.0344812	-0.0913873	0.379653	0.28462	-0.0657028	-0.0148116	0.390483	0.27086	0.0981975	0.161089	0.412125	0.191687	-0.149052	0.292977	0.0727209	0.103633	0.00188115	0.313681	-0.096515	-0.105395	-0.0075799	-0.0907851	0.0683971	-0.690221	0.270519	0.176937	-0.166707	0.428681	1.18089	1.36235	0.944165	1.07414	1.09959	1.33161	1.23759	0.912378	0.90541	1.08547	0.984367	0.152893	-0.582196	0.358484	0.124236	-0.0218094	-0.039562	-0.154459	0.0358337	-0.0231718	-0.250089	0.158259	-0.304146	0.0789271	0.838859	0.0254843	1.33052	-0.467762	1.34802	0.722194	-0.0426297	0.851657	1.78053	0.577482	-0.327117	0.525837	1.62313	1.98511	-1.83396	1.64597	2.05542	1.94458	0.0122832	0.0140441	-0.508482	-0.232324	-0.95396	0.00992179	-0.0785393	0.0385171	-0.026418	0.802195	0.700202	0.735067	0.75259	0.648656	0.785489	0.509855	0.681809	2.36463	-0.999793	-0.464822	-1.40639	-1.23359	-0.153974	0.255811	0.202997	-0.00275363	-0.061297	0.383144	0.57367	0.757224	0.600998	0.674765	0.398245	0.654128	0.935253	1.37562	1.17261	0.737116	-1.16034	-0.459851	-0.266637	-0.166335	-0.186606	-0.285674	-0.449108	-0.17753	-0.341261	1.09735	-0.180177	-0.406766	-0.378096	-0.311816	-0.200269	-0.478296	-0.537854	-0.299094	-0.274582	-0.0574631	-0.4416	-0.448613	-0.169483	-0.39536	-0.270407	-0.616805	-0.341906	-0.12825	-0.448862	0.0881471	-0.496034	-0.872385	-3.42622	-0.448869	0.0611443	0.123926	0.675649	0.822287	0.747605	0.893108	0.509728	0.185388	0.17142	0.0933674	0.524087	0.114836	0.690398	0.915954	0.74043	0.934504	0.201955	0.343991	0.57292	0.791946	0.497627	0.60124	0.728437	1.15413	1.15598	0.721598	0.770828	1.24433	0.697209	0.131117	0.447052	0.328574	0.400008	0.00813585	0.191653	0.287836	1.10631	-0.0402701	0.8611	0.838157	0.18765	0.388504	0.123341	0.564519	0.397067	0.0756503	0.166178	0.189849	0.0334215	0.0137618	-0.400685	1.16367	-0.350873	0.613835	-0.256213	0.237221	0.830858	-0.768686	-0.756902	-0.762332	0.212676	0.578139	1.21428	1.94718	0.698533	1.17505	1.58406	-0.393451	0.0890914	0.0379995	0.546854	2.0345	0.197539	1.98064	0.724424	0.72647	1.62089	0.825554	2.17045	2.01206	0.747912	0.835654	1.7665	0.656323	2.25833	2.1415	1.40555	0.624301	1.79207	1.4639	0.353488	0.737054	0.618223	-1.22359	2.71497	2.35104	1.70931	2.58576	2.66889	2.17956	1.15778	1.03998	1.22657	0.620863	0.657206	0.833514	1.45717	0.629834	1.25721	0.648089	0.787245	0.820455	0.932266	0.914534	1.14932	0.736733	0.70057	0.418193	0.38496	0.485495	0.480284	0.082014	0.34464	0.438685	0.399459	0.420255	1.53977	2.00705	2.27859	0.141599	0.547187	0.0636111	0.751699	0.195445	0.63884	0.62963	0.416456	0.456585	0.606339	0.314682	0.704878	0.480935	0.656167	0.681024	0.951683	0.512683	-0.0159613	1.14258	1.44293	0.94916	0.302374	0.19758	0.27017	0.459606	1.85499	0.718323	0.859879	0.920789	0.663405	0.799301	-0.26734	0.383288	0.208202	-0.0360324	-0.378106	0.729686	1.16683	1.46727	1.39246	0.836449	-1.903	-2.60664	1.14945	0.556471	0.660132	0.365931	0.760518	0.989837	0.214158	0.322122	1.04956	0.136602	0.0670926	0.190233	1.19878	0.395561	0.717822	0.535895	0.205682	0.223493	0.312297	0.554067	0.543963	0.399281	0.398263	0.111271	1.70084	1.96964	1.47084	2.19257	1.93874	1.86306	0.887387	0.814745	0.805883	0.728126	0.664275	0.837401	0.782621	0.705767	1.3195	1.45982	1.64812	0.303924	0.163171	0.157637	0.259791	0.324031	0.223013	0.240641	0.114856	0.163109	-0.138297	-0.172565	-0.0364246	0.229989	0.199685	0.0659641	0.0540679	-0.272185	0.256508	0.378224	0.250421	0.116433	0.0838141	0.902264	1.4678	1.05326	0.414128	0.210667	0.508002	1.26356	0.306938	0.341832	0.389793	0.255125	0.323324	0.0938761	0.530301	-0.0484086	0.435493	0.0794683	0.74004	0.536429	0.879667	1.06619	0.205294	1.02323	0.231802	0.843984	0.238007	0.344641	0.364664	0.412264	0.294528	1.07288	-0.128056	0.562315	0.31777	1.16883	0.290496	-0.0616519	-0.656343	-0.0673239	-0.845509	-0.0180848	-0.45255	-0.566205	-0.188313	-0.719095	-0.553441	-0.313369	-0.00227266	-0.255942	-0.491253	-0.594076	-0.113116	-0.195557	2.26653	0.13777	0.267381	0.476555	0.120086	1.21423	0.977562	1.08455	1.08101	0.408097	0.665275	0.726992	0.730022	0.84166	0.824453	1.0525	0.95354	0.628516	0.667008	0.351271	0.97158	0.845839	0.726763	0.685546	0.486589	0.599978	0.573701	0.68172	0.878782	0.622151	0.569077	0.6961	0.757447	0.799348	0.737456	0.774342	0.686662	0.722638	0.505821	0.760248	0.781036	0.639519	0.856925	0.747747	0.767733	0.872406	0.593488	0.827711	1.27793	0.957559	0.538954	0.68563	0.6303	0.736872	0.707701	0.769171	1.40588	0.725402	0.8391	1.03805	1.86973	1.13804	1.07647	1.32587	1.47666	1.90559	0.350949	0.353643	1.59445	0.969246	0.253256	1.49365	0.26894	1.20941	1.22576	0.0267265	0.108263	0.720374	0.760698	0.947494	0.624113	0.430864	1.12982	0.372622	0.339483	0.201965	0.363534	0.0702869	0.662612	0.714184	0.419133	0.48524	0.154864	0.133034	1.47823	1.35479	1.0663	0.831903	2.11566	0.345831	1.1946	1.04335	0.365086	0.390447	1.57529	0.149355	1.70367	1.60188	0.328727	0.839148	1.45581	2.14888	1.01698	0.496752	1.5134	0.11712	1.66264	0.801794	0.949153	2.31198	1.40743	1.517	1.59115	1.45663	2.59542	1.19754	1.25006	1.25661	1.99125	1.35879	1.52453	1.35412	1.14909	1.52821	1.04862	0.428731	1.30315	0.634488	2.78686	1.1138	1.25606	1.32557	0.855687	1.47016	0.358735	0.304288	0.943886	0.974927	1.06154	-0.508736	-0.024484	0.2942	0.235927	0.0720945	0.341809
3022	FBXO5	-0.362987	-0.341569	-0.384857	-0.760331	-1.90091	-3.44337	0.0697295	-0.20302	-1.7072	-0.180607	1.10504	0.391617	0.0696182	-0.0551068	0.0701254	0.333852	0.116524	-0.0399525	-0.923319	-0.395932	-1.27637	-0.593348	-0.63296	-0.0838784	-0.108261	-0.719941	-0.571005	-0.00441389	-0.178651	1.43741	0.0912832	-0.656183	-5.45346	-1.13517	-0.0279472	-2.06134	0.85647	1.5276	1.30821	1.24445	1.32857	-0.775822	-0.500913	-0.434599	-0.785364	0.00409852	-0.739657	-0.743363	0.121257	0.0180317	0.0713212	0.211329	0.263226	0.137541	0.104444	0.0497561	0.162442	0.306361	-0.517925	-0.396697	-0.279737	-0.343653	-0.27054	-0.0705747	0.0850961	-0.326402	-0.298782	-0.05464	0.133285	0.349235	0.163484	0.366278	0.207688	0.976501	0.140384	1.38517	0.0298914	0.207504	-0.223324	0.0166886	-0.0565921	0.0936432	0.265744	0.115813	-0.0264307	0.59499	0.125388	-0.491864	0.128495	-0.317896	-0.0130137	0.00268006	-0.0819414	-0.248463	0.0849219	-0.169697	0.575897	0.267784	0.596331	0.906192	0.76911	0.979732	0.287271	-0.0545523	0.300273	0.110531	0.867886	0.228417	0.851066	0.272013	0.912065	0.15796	0.249899	0.211432	0.0718942	-0.152838	0.125535	0.362448	0.473382	-0.260927	0.667722	1.9213	1.24482	0.647241	0.754043	0.56579	0.980602	0.696535	0.762612	0.596608	0.331877	-0.682963	0.167424	-0.22481	-0.95043	-0.37338	-0.0420303	0.0262989	0.335142	0.218478	0.31982	-0.131142	0.349796	1.11802	-0.847662	-0.231876	-0.428911	0.0939388	-0.599801	0.0193382	0.584416	-0.491044	-0.276828	-0.688642	-0.885833	0.71242	0.385868	0.474063	0.0708009	0.307896	-2.18485	0.15068	0.272843	-0.18839	-0.138756	-0.130162	0.364113	-0.208465	-1.12529	-0.100056	-0.559091	-0.764006	0.00854531	-0.633119	-0.479529	0.259275	0.212598	0.411141	0.205019	0.23381	0.0423651	-0.0217435	0.175991	2.49319	3.73215	0.383821	-0.31876	-0.134165	-0.0581756	-0.244624	0.931792	0.425088	0.857467	-0.321076	1.50979	0.392044	-0.774247	-0.972314	-0.954114	-0.389972	0.21243	-0.553211	-0.553025	0.214266	0.0516574	0.512878	-0.0104673	-0.484446	-3.81728	-0.167458	-0.768263	-1.10322	-0.658849	-0.433532	-0.622374	-0.438393	-0.396496	-0.690005	-0.60521	1.04767	0.543807	0.331015	0.621257	-0.414453	-0.154382	0.262624	-0.414698	-3.4966	-3.77306	-0.417789	-0.104725	-0.279742	-1.54677	-3.52503	0.137547	0.44665	0.3106	0.41414	-0.146688	0.0204643	-2.23002	-2.05984	-5.15955	-3.56728	-4.37106	-4.6808	-4.91983	-3.47708	-4.99757	-4.68718	-5.1456	-3.9699	-4.10315	-2.22937	-4.2825	-3.46477	-5.11729	-4.30709	-4.45662	-3.82171	-4.62797	-5.29495	0.103294	0.0716209	0.490965	0.549984	0.017301	0.460692	-0.23628	0.0605935	-0.0193268	-0.183348	-0.0689854	-0.174522	-0.0929122	-0.199025	-0.139929	0.00527844	-0.236316	0.251857	-0.0970714	-0.135226	-0.549263	-2.05949	-4.07407	-3.73908	-2.66095	-0.165494	-0.802446	-0.331993	-0.38696	-0.227532	0.276051	-0.244498	-0.380162	-0.0413511	-0.00212452	0.210908	0.317446	0.022831	0.145384	0.118126	-0.672778	-0.555166	0.086159	0.465903	-0.0320349	0.197043	-0.202208	-0.792198	-0.114032	0.115634	0.163329	0.0350887	0.210195	0.415872	-0.347935	0.0979808	0.202767	0.186968	-0.29242	-0.381573	-0.414027	0.156072	0.123508	0.159814	-0.443428	-0.245188	0.277652	-0.254777	-0.100691	-0.0652309	-0.368481	-0.385249	0.128812	-1.73604	-0.154018	0.00511465	-0.296585	-1.36321	0.634323	0.400304	0.463718	0.328022	-0.405045	-0.600128	-0.514038	-0.618222	-0.656643	-0.698242	-0.65349	-0.800486	-0.657231	-0.535945	-0.177033	-0.063493	-0.0499708	0.0790473	-0.0180997	0.00766123	0.100332	0.518278	-0.12269	1.10327	1.1511	1.46091	0.623052	0.562478	-0.202017	0.656138	-0.304482	0.228042	0.443137	0.372645	0.636866	0.316942	0.230967	0.222851	0.0708229	0.310005	0.210902	0.321863	0.419259	0.306031	0.218964	0.375627	0.257706	0.122156	0.317224	0.380329	0.406439	0.437807	0.101266	0.171522	0.287506	0.353952	0.0975113	0.0519388	0.891611	-0.279949	0.274315	-0.00275238	0.213113	-0.059325	0.159154	0.262296	0.291497	-1.2195	-0.0267953	0.389416	-0.263972	0.337555	0.805015	-2.65603	0.573707	0.674253	0.639009	0.655753	0.412111	0.306047	0.318181	-0.0775578	-0.24571	-0.470813	-0.48873	-0.0437964	-0.101519	-0.247507	0.13988	-0.139961	0.0762636	-1.42986	0.380904	-0.411259	1.18676	-0.234759	-0.787498	0.128196	0.830403	2.22335	0.397028	0.24961	0.276141	-2.74234	1.50305	1.67251	1.35692	1.27836	-2.63378	-0.428942	-0.269953	-2.86077	-0.413852	-3.10216	-0.0912937	0.0805586	-0.0347987	-0.454207	0.435902	0.385952	0.329566	0.381318	0.385989	0.39195	0.508253	0.531661	-2.98613	-0.109475	0.127076	-0.193894	-0.30587	-0.0927778	-0.0675957	-0.0686235	-0.0296896	-0.360316	0.0776312	-0.686139	-0.414557	-0.673832	-0.482191	-1.41122	-0.581221	-1.70559	0.990379	1.14089	0.955921	-1.62415	-4.59381	-2.10356	-1.82043	-0.837566	-0.850417	-1.90589	-1.15784	-1.18139	-2.93421	-0.718085	-1.00047	-1.57585	-1.16857	-0.466227	-0.991723	-1.27891	-0.530948	-1.73503	-1.24876	-0.978646	-1.54184	-0.650764	-1.18428	-1.88213	-1.65161	-0.529019	-1.50237	-1.96741	-1.26877	-1.11738	-1.12059	-1.93727	-4.89766	-0.879364	-0.871443	-0.0572509	-0.067933	0.0561071	-0.171065	0.305504	-0.21086	-0.0542342	-0.140309	0.191475	-0.250534	0.297703	0.611085	0.615321	0.476854	-0.191237	-0.549448	0.402333	0.306104	-0.330377	0.388518	-0.0308793	0.759717	1.09026	0.741852	1.25119	1.14959	0.815432	0.315495	0.668464	0.354986	0.163211	0.208175	0.309674	0.587279	0.905982	0.288337	0.689806	0.551446	0.419755	0.376267	0.29948	0.516796	0.576565	-2.03713	-1.8745	-1.93784	-0.779216	-1.60348	-2.07797	0.471159	1.14221	-2.31089	-2.1896	-2.08494	0.519077	-2.01751	-2.32455	-2.02252	0.783133	-0.178322	0.315366	0.746164	-0.281728	0.268445	0.942739	-0.463826	-0.334029	-0.102978	0.583258	1.4416	-0.367647	1.90076	0.270863	0.197612	0.686173	0.22737	1.26422	1.16811	0.236303	0.56904	1.04239	0.181692	1.81827	1.42713	0.426096	0.408369	1.06926	1.21368	0.156686	-0.0481652	0.500225	-0.514498	1.50735	1.32383	1.03269	1.99149	1.54538	1.17273	0.635448	0.744066	0.453422	0.593355	0.31645	0.214093	0.610389	-0.308337	0.658038	0.205377	0.306154	0.81461	0.519664	0.725541	0.482189	-0.137695	-0.0348101	-0.136532	0.107321	-1.41435	-2.18017	-1.80639	-1.47355	-0.699404	-1.43601	-1.16925	2.02361	1.90788	0.912557	-0.0728888	0.447657	-0.0170075	0.352	-0.00812851	0.229647	-0.197005	-0.215845	0.148086	0.10481	0.379559	0.37697	0.401786	0.222269	0.0918506	0.547717	0.225591	-0.595507	-0.640989	-0.838811	-1.35174	-1.50726	-1.12072	-0.631728	-0.186151	-3.30552	-0.21667	-0.106642	-0.00578147	-0.206432	-0.241482	-0.68351	0.683586	-0.370278	-1.65439	-2.12719	-0.103286	0.788689	-0.615227	-0.177481	0.401087	0.0234696	0.518893	-4.10362	0.416284	-0.171175	0.108541	0.369692	-3.13567	0.0483069	-0.0567657	-2.65109	-0.843085	-0.929495	-0.134076	-4.20411	0.0337821	0.00738217	0.0566951	-0.0944442	-0.673711	-0.107141	0.0520935	-0.141306	0.12989	-0.180334	-0.0766603	-0.477545	1.07967	-0.397271	1.29644	1.09735	-0.725409	0.176595	-0.11601	0.0406141	-0.110292	-0.0879704	-0.007512	0.280843	0.238539	0.970236	1.043	0.892615	0.264931	0.00325674	0.494871	0.475887	1.01914	0.038008	0.0551307	-0.0291624	-0.289416	-0.164864	-0.44442	-0.152885	-0.315502	-0.147729	-0.329454	-0.433194	-0.687437	-0.480585	0.182585	-0.200216	-0.265461	-0.299685	-1.4075	-1.31423	-1.11726	-0.708152	0.352745	-0.0221851	-0.324738	0.764111	0.369022	0.676189	0.63454	-0.0139236	-0.440335	-0.141414	-0.456229	-0.22659	-0.516171	0.578938	0.0552875	-0.419861	0.506181	-0.0515715	0.200668	-0.0111424	0.246378	-0.127685	-0.00220688	-0.231956	-0.141822	-0.370359	0.0606403	0.152326	-0.226715	0.0199012	-0.019228	0.0961179	0.156202	-0.471053	-0.049207	-0.887029	-0.0139035	-0.742908	-0.272128	-0.0120664	-0.427866	-0.990118	-0.818589	0.138444	-0.0927694	-0.366338	-1.3178	0.00636298	-0.0502329	1.43866	-0.708875	-0.571388	-0.44676	-0.706181	0.730947	0.550246	0.831855	0.253407	0.482616	0.399995	0.655988	0.537592	0.555404	0.402342	0.759636	0.613634	0.203485	0.390729	0.686131	0.732477	0.59718	0.242035	0.350663	0.00849868	0.167242	0.783458	0.0496142	0.691335	0.0514254	0.0136052	0.56009	0.0894816	0.303445	0.310383	0.404065	-0.256885	0.562278	-0.227176	0.135112	0.275908	0.112637	0.933155	0.159177	-0.0217719	0.0791474	-0.0274287	0.493772	0.751225	1.02449	0.138519	0.516354	0.17204	0.0306164	0.580573	0.110959	1.27848	0.641814	0.454247	0.633899	1.65125	0.439224	0.480128	0.588732	0.725075	2.09424	-0.418298	-0.304591	1.38081	0.95388	-0.188277	1.46563	-0.404095	1.25854	0.53235	-0.523969	-0.404506	0.274345	0.155501	0.434319	0.422826	0.278114	0.545981	-0.160815	-0.61407	-0.922134	-0.66192	-0.308962	0.229521	0.294114	0.191119	0.321026	0.0111615	-0.318395	0.737315	0.0466377	-0.27751	0.182817	0.493848	-0.351889	-0.040749	-0.394005	-0.22372	-0.554039	0.785836	-0.419808	0.0041312	-0.422285	-0.0853984	-0.359936	0.184507	-0.108626	-0.518119	0.00827128	-0.234034	-0.0933915	0.788091	-0.0876871	-0.719594	-2.84318	-0.390405	0.185747	0.17075	0.150534	-2.2095	-0.312086	-0.052344	-0.212171	0.169218	0.139839	-0.0625294	-3.12512	-0.256807	-0.257957	-0.262955	-0.303334	-0.0412881	0.298708	1.71694	0.720389	0.767304	1.09629	0.345023	0.223097	0.116487	-0.0612753	0.749707	0.867363	0.897388	-0.102193	-0.396809	0.160025	-0.141548	0.402509	-0.070554
3023	MTRF1L	-0.339984	-0.7467	-0.803756	-0.52228	-2.18241	0.403401	0.0573232	0.560746	0.39398	-1.20964	-3.6967	-3.50507	-0.0346647	-0.540333	-0.68727	-0.812355	-0.934072	-0.733047	-0.253258	0.104114	-0.157315	-0.474861	0.28206	0.315722	0.600584	-0.301433	-0.0669814	-0.0388492	-0.0463872	-1.58129	-0.176919	-0.280673	-0.368165	-0.396614	-0.23254	-0.41299	-0.863285	0.172846	-0.383327	-1.35781	-0.00959996	1.32034	-0.832467	0.188382	0.212879	-0.326292	-0.57793	-0.1436	-0.144566	0.177294	-0.693755	-0.597357	-0.527292	-0.751391	-0.637924	-0.63595	-0.470511	-0.877964	-1.22138	-1.43853	-1.05356	-1.27118	-0.962189	-1.05177	-0.943861	-1.14544	-1.09359	-1.15715	-0.81621	-0.448848	-0.617304	0.10919	-0.0102297	0.210363	-0.567309	0.29576	-0.680789	-0.984408	-1.09073	-0.494561	-0.832619	-1.22152	-0.194827	-0.647879	-0.871182	-2.81902	-0.496176	-0.778728	-0.681373	-0.786595	-1.03096	-1.01059	-0.98498	-1.17517	-0.785833	-0.825647	-0.216314	-0.544239	0.123973	0.304016	0.317148	0.351185	0.0319977	-0.0613567	-0.281677	-0.298044	-0.169729	-0.973296	0.329084	0.114183	0.342824	0.347339	0.608558	-0.605104	-0.43727	-0.322199	-0.0100448	-0.619671	-0.538282	-0.577874	0.469415	1.77712	1.21031	0.178696	0.224665	-0.0790757	0.1495	0.110192	0.309706	-0.463631	-1.20661	-1.18581	-1.90593	-1.08527	-1.09532	-1.49367	-1.72144	-0.804838	-0.654485	-0.440187	-0.690855	-0.493983	-0.346977	0.959202	-0.627392	-1.00702	-0.452848	-0.871173	-0.551159	-0.821765	-0.212243	-0.494877	-0.468015	-0.0495908	-0.357938	0.880156	0.106196	0.293645	-0.24525	0.12608	-0.206462	0.25555	-0.0866012	-0.96638	-1.05356	-0.573725	-0.647262	-0.698853	-0.791354	-0.655708	-0.873607	-0.00576824	-0.730122	-2.9284	-2.98066	-0.0497892	-0.281981	-2.22573	0.271529	-0.17573	0.395251	-0.234723	-0.646051	1.84673	0.69343	-0.497787	-0.844931	-0.66689	-1.01435	-0.899217	-0.441105	-0.301788	-0.283067	0.030335	0.877314	-0.756577	-0.250449	-0.666061	-0.684107	-0.49825	-0.22442	-0.797205	-0.4724	-0.295403	0.168403	-0.189668	-0.897098	-0.694413	-3.3562	-0.569976	-0.816013	-0.862818	-0.492629	-0.59772	-0.27634	-0.38024	-0.365462	-0.0541476	-0.779141	0.273632	-0.00158896	-0.0890892	0.506558	-0.969831	-0.75521	-0.485213	-0.940841	1.0038	-2.827	-0.934322	-0.935477	-0.878374	-0.514558	-2.79112	0.0955426	0.704752	0.23062	0.834892	0.262997	0.547103	-2.44872	-2.19188	-1.03641	-1.31717	-1.10015	-1.14341	-0.83624	-1.52045	-0.919727	-1.06779	-0.950646	-1.07488	-0.985096	-1.16748	-1.34244	-1.17801	-0.741512	-1.4324	-0.800404	-1.09317	-1.37447	-0.790844	-0.72075	-0.833723	-0.650409	-0.92571	-0.776578	-0.612836	-0.576593	-0.5074	-0.560739	-0.459412	-0.541232	-0.599149	-0.644259	-0.823214	-0.971204	-0.644285	-0.461857	-0.357183	-0.0422995	-0.37191	-0.0605023	-0.530775	-0.395718	-1.79003	-0.439233	-0.649205	-0.681388	-0.469744	-0.682544	-0.848828	-0.551197	-0.814668	-0.662853	-0.509005	-0.875827	-0.57063	-0.248925	-0.499928	-0.4266	-0.639007	-0.595927	-0.549155	-0.437925	-0.0898648	-0.62465	-0.441396	-0.62462	-0.683542	-0.648139	-0.718094	-0.311749	-0.623008	-0.350786	-0.506823	-0.570604	-0.685692	-0.606964	-0.406015	-0.557554	-0.694315	-0.534463	-0.560178	-0.350979	-0.445476	-0.719868	-0.506513	-0.551653	-0.443716	-0.579893	-0.764345	-0.700933	-0.360064	-0.507808	-0.255083	-0.396369	-0.33987	-0.442944	-0.297718	-1.02558	-1.20357	-0.924828	-1.17497	-0.498302	-0.672426	-0.761195	-0.603106	-0.719884	-0.990596	-0.683757	-0.626482	-0.721667	-0.693068	-0.827442	0.00125671	-0.37689	-0.405148	-0.746899	-0.464106	-0.507078	-0.234932	-0.474105	-1.07442	-1.3338	-2.92268	-0.211684	0.0385532	-0.0244753	-0.161419	-0.351636	0.104109	0.0257924	-0.713592	-0.0843028	-0.659138	-0.526715	-0.382691	-0.549086	-0.603786	-0.595549	-0.353252	-0.289528	-0.639345	-0.601503	-0.934646	-1.1183	-0.89155	-0.909987	-0.624525	-0.695945	-0.815848	-0.644132	-0.91495	-0.915096	-0.426493	-0.548305	-1.03966	-0.485079	-1.17957	-0.684021	-0.984293	-0.801461	-1.01526	-1.10417	-0.873578	-0.472302	-0.122109	-0.0561939	-0.506207	-0.409685	-0.434517	-0.176612	0.114067	0.0185316	-0.0400593	-0.137925	-0.220983	0.889067	0.94972	-1.73111	-0.65343	-0.788066	-1.01692	-0.668504	-0.681883	-0.642204	-0.970783	-0.718688	-0.878875	-0.809715	0.916659	0.864019	-1.35723	-0.51761	-1.03794	0.0161769	-0.244286	0.996092	1.30057	-0.65567	-0.583074	0.0850458	-1.65455	-1.56118	-1.45455	-1.43352	-1.59322	1.46232	-0.299569	-0.321959	-0.0730403	-0.114973	-0.163904	-0.218564	-0.578572	-0.782341	-0.335381	-0.611721	-0.559811	-0.555741	-0.749578	-0.538361	-0.609259	-0.891459	-0.269894	-4.74134	-0.893236	-0.737813	-1.11086	-1.08377	-1.40041	-1.35525	-1.01222	-1.33162	-1.25852	-1.17586	-0.906426	-0.785955	-0.912514	-0.669101	-0.96537	-0.843082	1.44581	-0.273873	-0.438751	-0.61218	-0.496342	-0.276653	-0.254749	-0.160324	-0.019054	-0.319464	-0.236869	-0.299229	-0.326365	0.72488	-0.166739	-0.237234	-0.221785	-0.264645	-0.00465394	-0.259543	0.03126	-0.647568	-0.286314	-0.177552	-0.48067	-0.0587708	-0.696579	-0.374279	-0.533708	-0.183741	-0.489886	-0.491734	-0.0697408	-0.279075	-0.279212	-0.112512	1.68116	-0.119345	-0.128171	-0.290611	-0.499568	-0.281201	-0.486087	-0.30674	-0.249411	-0.758967	-0.6524	-0.685325	-0.553139	-0.817259	-0.0503608	0.091767	-0.207165	-0.101579	-0.619679	-0.47666	-0.158412	-0.344568	-0.438179	-0.0312359	-0.793877	-0.118265	-0.941927	-0.846531	-0.457867	-0.638749	-1.39665	-1.23228	-0.827118	-0.615095	-0.686616	-0.887534	-0.967481	-0.573382	-0.547695	-0.907147	-0.812761	-0.454805	-0.853058	-1.0154	-0.882366	-0.730868	-1.18006	-0.76608	-0.684693	-0.630425	-1.12399	-0.652637	-1.02553	-2.22215	-1.24313	-1.99818	-1.40653	-0.670763	-1.68997	-1.91394	-1.72279	-1.87041	-2.22143	-0.937301	-1.31247	-4.97455	-1.32612	-0.869817	-0.738915	-0.957537	-1.15526	-0.932641	-0.453312	0.633527	-0.259429	0.286834	-0.538411	-0.370398	0.310347	-0.785016	-0.167004	0.377671	-0.742821	-0.71289	0.48042	-0.499283	-0.261307	-4.12735	-0.023803	-0.233968	0.609126	-0.320764	-0.988383	-1.15441	-1.31294	-1.29958	1.81641	-1.61233	0.647548	-2.21999	1.12037	0.781628	-0.207416	-0.16847	-0.0827071	0.0215668	-0.256224	-0.206718	-0.35248	0.12342	0.0886196	0.271592	0.0181811	0.208948	0.101534	-0.324391	0.04801	-0.800166	-1.21576	-0.646554	-0.783431	-0.343352	0.107202	-0.43631	-0.736597	-0.264873	-0.312336	-0.493282	-1.55488	-1.66795	-2.51612	-0.47991	-0.43036	-0.516183	-0.334916	-0.315979	-0.120619	-0.143002	-0.493973	-0.806659	-0.801153	-0.930917	-0.350803	-0.561184	-0.719689	-0.669253	0.10189	-0.726256	-0.37888	0.591348	1.61565	0.200722	-0.258895	-0.184962	-0.585985	-0.462195	0.802302	-0.847196	-0.640425	-0.341158	-0.832559	-0.469731	-0.319182	-0.401758	-0.714267	-0.501651	-0.888675	-0.714923	-0.333535	-0.400541	-0.934959	-0.353605	-2.75017	0.92096	-0.252705	-0.71784	-0.164109	-0.797323	-0.575857	-0.155779	-1.00285	-0.430629	0.101301	-0.825248	-0.704249	-0.357574	-0.165699	-0.659572	0.275162	0.0309856	0.021302	0.449695	0.374822	0.260987	0.385999	0.379787	0.00644727	0.406118	-2.11892	-1.74451	-2.27918	-2.10421	-2.2423	-2.2514	-0.608034	-0.541556	-0.577632	-0.621852	-0.600508	-0.669707	-0.575473	-0.519972	-0.180909	0.871355	0.702655	-0.548631	-0.523873	-0.506883	-0.650699	-0.246846	-0.506322	0.000905942	-0.14407	-0.0132919	-0.380653	-0.308108	-0.4304	0.164789	-0.102008	-0.504026	-0.733935	-0.7367	-0.586933	-0.604611	-0.801851	-0.484284	-0.480101	-0.732048	-1.16659	-0.779146	-0.0838452	-0.337414	-0.330619	-0.402241	-0.476094	-0.0458749	0.44757	0.326353	-0.143415	-0.229559	0.254498	-0.623415	0.162553	-0.147925	-0.304791	0.362363	0.134759	0.551791	0.0900326	-0.167511	-0.381623	0.196111	-0.262183	-0.0896033	-0.405671	-0.335369	-0.364932	0.432321	-0.323381	-0.0160895	-0.191912	0.299465	0.180255	-0.33789	-0.463969	-0.483928	-0.625851	-0.187977	-0.429507	-0.471558	-0.0522658	-0.508983	-0.515798	-0.244147	-0.113003	-0.215469	-0.134794	-0.253956	-0.37163	-0.213199	-2.22049	-0.53172	-0.967569	-0.798771	-0.727196	0.42981	0.287875	0.129135	-0.181058	-0.847152	-0.925293	-1.53904	-0.778564	-1.1112	-1.07959	-0.967244	-1.35572	-1.18189	-1.08622	-1.09583	-1.05588	-0.975365	-0.794076	-0.751324	-0.715523	-0.788547	-0.533033	-0.914996	-0.665431	-0.671601	-0.860005	-0.442421	-0.6207	-0.871228	-0.750544	-0.335109	-0.391818	-0.462068	-1.23008	-0.521935	-0.100728	-0.564637	-0.411237	-0.682424	-0.736969	-0.637635	-0.861539	-0.575829	-0.280981	-0.889527	-0.838776	-0.70561	-0.645439	-0.814661	-1.03894	-0.709643	-0.326688	-0.555836	-0.494642	-1.28682	-1.97041	-1.34607	-1.28989	-0.567325	-0.867136	-1.55929	-0.582191	-0.686034	-2.0951	-2.26328	-0.460798	-1.75765	-0.651673	-1.95184	-2.13969	-0.318836	-0.604831	-0.184107	-0.28276	-0.303017	-0.276863	-1.17506	-0.169157	0.285066	-0.515483	-0.453887	-0.637268	-0.880215	-1.10924	-0.954345	-1.03607	-0.943679	-0.20493	-0.5631	-2.10757	-0.501446	-0.699223	-0.435201	-1.49113	-0.682426	-2.82943	-1.18975	-2.90679	-0.859826	-3.20531	-1.02799	-2.84804	0.410555	-0.948516	-0.533008	-1.06934	-1.11379	-1.46896	-1.48521	0.181551	-0.889585	-3.3596	-0.618642	-0.386486	-2.95356	-2.18216	-0.494061	-2.84284	-0.690539	-1.48756	-0.987787	-2.97239	-1.05973	-2.08942	-3.17936	-2.61437	-0.0610648	-0.704841	-3.04998	-1.70084	-0.991024	-0.873839	-0.751243	2.16105	0.866192	-0.341369	-0.187145	-0.773214	-0.0944887	-0.0540913	0.162061	0.102959	0.0487334	0.0213605	0.152565	-0.530131	-0.962903	-0.202417	-1.34661	-0.284151
3024	SCAF8	-0.634152	-0.446811	-0.432471	-0.621522	-2.22678	-1.006	-0.259462	-0.14393	-0.673446	-1.34493	-0.142794	0.0620327	-0.712714	-0.291587	-0.412037	-0.323212	-0.31926	-0.593311	-0.475379	0.166064	-0.726574	-1.29948	0.0710209	-0.128893	-0.165734	-0.956542	0.157254	-0.0394786	-0.0840231	-2.11709	0.338265	-0.0420041	-0.136706	0.134584	-0.0646216	-0.00562469	0.195574	-0.211939	-3.25934	-0.368563	-0.497934	1.24089	0.735312	0.957897	1.06064	0.35216	-0.0602228	-0.162916	-0.447656	0.310593	-0.624277	-0.544708	-0.698316	-0.623949	-0.45928	-0.419353	-0.468826	-0.652814	-0.978501	-0.749747	-0.326622	-0.820374	-0.387192	-0.414934	-0.608082	-0.579878	-0.374473	-0.632688	-0.135567	-0.159171	0.477583	0.147267	0.0768937	0.681253	-0.368874	-1.10809	0.30736	-0.146498	-0.304775	0.0467148	0.0406099	0.16476	0.343408	0.115902	-0.204213	0.318701	0.00869902	-0.0208092	-0.166513	-0.122979	0.14078	-0.345675	0.0160516	-0.307874	-0.0614285	-0.288824	-0.42198	-0.369303	-0.103907	0.117846	0.182321	0.203794	-0.447185	-0.38331	-0.267939	-0.142595	-0.388577	-0.799383	-0.0379951	-0.724657	-0.0225396	-0.769297	0.555373	-0.44463	-0.363832	-0.337664	-0.612318	0.023585	0.157706	-1.24036	-0.0381325	0.459168	0.862106	0.0280983	-0.322573	-0.275691	-0.186106	0.0831917	-0.351184	-0.178166	-0.419485	-0.569528	-0.655665	-0.455102	-0.856322	-0.637451	-0.446294	0.0447706	0.266452	0.30143	0.173981	0.110976	0.233824	1.46155	-0.0422823	0.302074	0.0770855	0.0222027	-0.175093	0.191105	0.41348	0.0221684	0.294519	0.133573	0.515673	0.285801	0.0889582	0.0808286	0.0319151	0.11697	0.4282	0.158955	0.221292	-0.452058	-0.732595	-0.456251	-0.00471458	-0.289995	-0.629289	-0.325285	-0.758937	-0.011942	-0.249831	-0.201452	0.320317	-0.0951566	-0.399631	0.357699	-0.320332	-0.0525383	0.405592	-0.617332	-0.682709	0.235295	-3.78775	-0.484942	-0.118272	-0.46789	-0.133892	-0.179693	-0.0864687	-0.0732059	0.595665	0.419209	0.11755	0.144132	-0.561218	0.101956	-0.2809	0.181443	-3.3721	-0.26413	-0.0934725	-0.352059	-0.00776376	-0.509008	-0.308573	-0.595565	-0.774975	-0.0654039	-0.171582	0.278888	-0.18419	-0.566566	-0.21511	-0.207769	-0.179713	-0.210826	-0.252721	-0.133987	-0.326662	-0.322667	-0.178701	-0.037025	-0.223865	0.0877777	-0.334678	-1.61783	-1.56065	0.0852319	-0.212611	-0.387088	-0.640458	-1.60136	-0.131522	-1.13915	-0.513493	-1.37666	-0.441139	-0.647297	2.16219	-1.02533	-0.0949249	-0.0922648	-0.135997	-0.0913727	-0.227449	-0.0390872	0.100621	-0.00250085	-0.132246	-0.0982839	-0.183082	0.132673	-0.0161305	-0.105325	0.00716839	-0.237315	-0.242609	-0.099227	0.180189	-0.126541	-0.665364	-0.515798	-0.150273	-0.238725	-0.475585	-0.057089	-0.24897	-0.132824	-0.151029	-0.293953	-0.462559	-0.0430222	-0.381804	-0.102641	-0.233492	-0.248473	-0.382101	-0.333615	-0.0530344	-0.0171933	-0.0721515	0.107187	0.482162	0.445497	0.766374	-0.619658	-0.408645	-0.564586	-0.487499	-0.591163	-0.494558	-0.699894	-0.567115	-0.41399	-0.37722	-0.536813	-0.489727	-0.413424	-0.612461	-0.466488	-0.484925	-0.546167	-0.47957	-0.612929	-0.601092	-0.481486	-0.515586	-0.608591	-0.584352	-0.467438	-0.44436	-0.448626	-0.236177	-0.370179	-0.439858	-0.450124	-0.398002	-0.393938	-0.463103	-0.651504	-0.398799	-0.482963	-0.558142	-0.483977	-0.497321	-0.571795	-0.464268	-0.446601	-0.648857	-0.534538	-0.515124	-0.548592	-0.548347	-0.110464	0.0477533	-0.0136245	-0.0553949	-0.0159593	2.03678	1.91894	1.94886	1.89666	-0.28803	0.0032836	-0.416726	-0.0244412	-0.299324	-0.454712	0.00246339	-0.469232	-0.591154	-0.0404465	-0.203651	-0.233748	-0.706728	-0.0319825	-0.395817	-0.290677	-0.210715	0.0623488	-0.463404	-0.412284	0.40558	0.18249	0.175242	0.198515	0.171503	0.279217	0.22597	-0.0539875	-0.0397263	-0.199657	-0.19343	-0.223461	-0.299358	-0.2244	-0.224121	-0.469338	-0.237475	-0.431124	-0.187549	-0.312602	-0.294812	-0.196028	-0.160907	-0.229476	-0.0888461	-0.13237	-0.216163	-0.555822	-0.0427236	-0.335076	-0.0601771	-0.155124	-0.389851	-0.595736	-0.329098	-0.448007	-0.55821	-0.310307	-0.44845	-0.125328	-0.155368	-0.37998	-0.531357	-0.0568076	-0.153046	-0.26381	-0.220774	-0.215929	-0.28578	0.0872919	0.449341	0.51255	0.455115	0.65124	1.64146	0.77691	-0.327308	-0.217282	-0.0650424	-0.600749	-0.598999	-0.18013	-0.132226	-1.08172	-0.532679	-1.03333	-0.62646	0.594906	0.808242	0.55054	0.82132	0.970371	0.241178	0.228796	0.0702667	0.889954	-0.411839	-0.133914	0.0585441	-1.0448	-0.785823	-0.84828	-1.00378	-1.4581	-0.944403	-0.919096	-0.922862	-1.41705	-1.14345	-0.925291	0.349454	0.388354	0.31052	-0.228638	0.242043	0.152904	0.239352	0.242839	0.230475	0.218928	0.0156354	-0.170514	-3.41352	-0.572407	-0.405918	-0.512719	-0.425143	-0.840099	-0.364616	-0.768661	-0.654322	-0.704465	-0.345805	0.190281	0.198715	0.192801	0.181209	-0.054869	0.0940511	-0.104368	0.926116	0.824245	0.914494	-0.644058	-0.508431	-0.500047	-0.676406	-0.615029	-0.76402	-0.60882	-0.936222	-0.707741	-0.617796	-0.612498	-0.883714	-0.635499	-0.511504	-0.65611	-0.633409	-0.593461	-0.862958	-0.310137	-0.732308	-0.562682	-0.453696	-0.798782	-0.584208	-0.881438	-0.795476	-0.543512	-0.885447	-0.39184	-0.452888	-0.571916	-0.647838	-0.180942	-0.341288	-0.44752	-0.786487	-0.749286	-0.741011	-0.826096	-0.634658	-0.110558	-0.570113	-0.58687	-0.390395	-0.291345	-0.678237	-0.0901822	0.041164	-0.1578	0.0660345	-0.509766	-0.422553	-0.223653	-0.38005	-0.304343	-0.166165	-0.268868	0.0648386	0.118844	-0.384242	-0.207364	0.104833	-0.517157	-0.4157	-0.204916	-0.244026	-0.815475	-0.519561	-0.721868	-0.568544	-0.13516	-0.438101	-0.164292	-0.136535	-0.661117	-0.511002	-0.591061	-0.426221	-0.477881	-0.9288	-0.879571	-0.767554	-0.418775	-0.78946	-0.768063	0.82159	-0.683415	-1.41345	-0.584771	0.140739	1.24643	-1.072	-1.02825	-1.25593	0.757946	-0.655715	-0.317564	-0.0938161	-0.526486	-0.261482	-0.0175022	-0.316984	-0.370732	-0.260086	0.356061	-0.00262431	-0.355506	0.901786	-0.364383	-0.390437	-0.0859173	-0.319593	0.438386	0.273828	-0.326097	-0.222458	-0.361702	-0.511878	-0.15127	0.447403	-0.371902	-0.0742186	-0.188932	0.19654	-0.0325242	-0.363318	-0.0640352	-0.649497	1.6076	1.22398	0.853706	1.62933	1.92804	1.2418	0.386778	0.642785	0.262386	0.929797	-0.124398	0.332741	0.539288	-0.224867	0.166186	-0.225732	0.0897657	0.396235	0.948973	0.393995	0.462714	0.703671	0.501005	0.207562	0.699307	-0.631934	-0.588822	-1.04216	-0.122963	-0.510118	-0.600218	-0.680943	1.048	-2.42511	-0.0186955	-0.356073	-0.0389889	-0.220528	-0.134598	-0.818215	-0.152331	-0.0714785	-0.274148	-0.501929	-0.473615	-0.519673	-0.410006	-0.279644	-0.624127	-0.169746	-0.919419	-0.340329	-0.886618	-0.858913	-0.996589	-0.764176	-0.697225	-0.715384	-0.590762	-0.775381	-0.814944	-0.337368	-0.357286	-0.196226	-0.312218	-0.0864155	-0.172528	0.124158	0.707296	-0.546848	0.38579	0.663182	0.982239	0.233079	0.75932	0.539928	-2.58507	0.184077	-0.112007	-0.177254	-0.536243	-0.367833	-0.048902	-0.523753	-0.325554	-0.382748	0.624893	-0.689142	-0.729053	-0.327605	0.0169908	-0.285166	-0.645237	-0.790356	-0.742643	-0.839209	-0.458169	-0.246433	-0.626242	-0.593586	-0.558881	-0.737413	1.10257	0.989396	1.33308	1.06757	1.02781	1.09659	-0.407562	-0.502172	-0.384788	-0.520392	-0.613144	-0.550675	-0.453967	-0.483339	-0.0683391	0.172737	0.0864787	-0.823998	-0.522098	-0.813722	-0.690845	0.285092	-0.593898	-0.44547	-0.588961	-0.890457	-0.540163	-0.644506	-0.678931	-0.615406	-0.88056	-0.502311	-1.08404	-0.35079	-1.12911	-0.427397	-0.626259	-0.513668	-0.80866	-1.07114	-0.816408	-0.726168	-0.153624	-0.196929	-0.205562	0.658407	-0.297307	-0.153464	-0.619503	-0.666469	-0.129023	-0.0754373	-0.212339	-0.234458	0.562801	-0.295619	0.655018	-0.076534	0.820108	1.03332	-0.222833	0.509324	-0.396954	0.546572	0.00177234	-0.268738	0.040119	-0.322204	-0.60955	0.0430562	-0.249541	-0.254679	0.0811716	0.781158	-0.0499454	-0.553994	-0.779711	-0.537831	-0.705943	-0.608228	-0.565168	-0.509965	-0.594941	-0.810228	-0.908385	-0.672938	-0.619355	-0.670045	-0.603104	-0.805775	-0.66613	-0.598071	0.734519	-1.03295	-0.788482	-0.736408	-0.87884	-0.447187	-0.102764	0.440318	-0.276331	0.0247323	0.0490283	0.3064	0.0697445	-0.0821811	-0.354107	0.148342	-0.0837403	-0.292431	0.0447382	0.123097	-0.0427132	-0.121805	-0.152326	-0.0244844	-0.30379	-0.181622	-0.175436	-0.195989	-0.11989	-0.307277	-0.346995	-0.0595353	-0.254425	-0.081649	-0.0776798	-0.218463	-0.136616	-0.170427	-0.395806	-0.208934	-0.112152	-0.213397	-0.0565611	-0.148309	-0.423668	-0.079853	-0.247243	-0.0982144	-0.0894649	-0.136882	-0.158381	-0.294204	-0.192026	-0.195743	0.0241686	-0.186027	-0.255529	-0.168735	0.419655	0.726779	1.61092	0.69656	1.05815	0.606551	0.659829	1.91806	-0.41638	-0.522436	-1.75395	-1.94449	-0.543136	-1.45022	-0.549833	-1.64743	-1.78637	-0.393213	-0.455503	-0.177373	-0.0317721	-0.311885	-0.213914	-0.0647287	-0.0693564	-0.275233	0.17005	0.0289925	-0.43697	-0.220769	-0.150216	-0.0664676	-0.24238	-0.296478	-1.23156	-0.880553	-0.567133	0.357502	0.0856905	-0.354601	0.837097	0.57296	0.213675	0.110813	-0.00482427	0.187191	0.469624	-0.0348618	0.359115	-0.33382	0.378031	0.685974	0.322411	0.673573	-0.340308	-0.155845	0.217698	-0.117563	-2.0618	0.295194	-0.137713	0.477718	0.392936	0.390196	0.658423	0.492841	-0.418575	-0.159304	0.580803	0.152126	0.91648	0.133639	0.114695	0.107403	0.00504325	0.246245	0.113238	0.238029	0.273184	-0.0692217	0.552667	-0.45396	-0.0402287	-0.476376	-0.20075	-0.250732	-0.407777	-0.427766	0.229357	0.276232	0.365903	-0.460743	-0.230142	-0.492256	-0.419471	-0.47587	-0.276412
3025	TFB1M	0.49722	-0.661284	-0.690043	-3.32543	-0.241155	-2.62372	0.178633	0.347232	-2.45954	-0.263359	1.82563	-2.34891	0.695439	-0.140082	-0.226206	-0.152771	-0.176598	0.239298	-0.75387	0.229087	-0.503554	-0.345612	-0.27081	-0.0268626	0.248041	-0.624641	-0.144472	-0.0534475	0.0291713	-2.84388	0.0875545	0.149552	-0.392582	-0.175481	-0.0996627	-0.371509	1.26952	2.26267	0.620118	1.52818	2.02001	-0.570638	-0.62899	-0.555655	-0.683109	-0.280031	0.0136498	0.0961859	0.285738	-0.110099	0.595298	0.399629	0.518365	0.100884	0.244801	0.2821	0.607077	1.03193	-0.092969	-0.0649298	-0.465198	-0.229554	-0.0255675	-0.441947	-0.0977023	-0.328533	0.127098	-0.184312	-0.147278	-0.0437949	0.657634	0.677223	0.490689	0.584353	0.190754	1.76375	0.339419	0.329876	0.0341212	0.723999	0.295598	-0.265527	0.904872	0.445311	-0.000901196	1.73414	0.490972	0.0973233	0.243231	0.69843	0.482233	0.208483	0.446197	0.406457	0.439179	0.109323	0.285136	0.131911	-0.367759	1.52023	1.71629	1.22028	0.0912244	-0.0145012	0.209811	0.325505	-1.7885	0.365986	1.38102	0.0411594	-1.22017	1.04862	-1.06935	0.165193	0.190389	1.11679	0.127771	0.590383	0.502777	-1.02256	0.8268	0.931161	-1.44996	0.102534	0.176818	0.312264	0.118907	-0.0324125	0.0671035	0.596919	-0.0671188	0.391166	0.542083	0.417653	0.573942	0.159437	0.482169	-0.158323	-0.195008	-0.36404	-0.258177	0.0455633	-0.455759	-2.15361	0.108716	0.301479	0.00332092	0.449404	-0.138852	0.580472	0.891602	0.225806	0.241097	0.118251	1.46746	-1.90536	-0.192979	0.558167	0.0215172	0.79118	0.224685	0.193856	0.328018	0.253225	-0.454098	0.112605	0.483229	0.315902	0.627742	0.564767	0.142993	0.312391	-0.00239247	0.754844	0.355418	0.094349	0.0907345	-1.96696	0.745808	0.204058	-2.01521	0.238669	0.6055	1.63262	4.54048	1.03962	0.725529	0.480883	0.328482	0.645597	1.47426	0.434369	1.0662	2.1481	2.81385	0.726216	-0.402319	-0.838015	-0.192128	-0.260436	-1.55974	-0.414067	-0.611624	0.708837	0.731885	0.276359	0.307553	0.326903	0.452471	0.500442	0.156351	-0.18746	0.339164	0.78967	0.328795	0.108839	0.110949	0.211055	0.150584	-0.238701	0.602816	0.867177	-0.338306	-0.0362731	0.607401	-0.0261807	0.067712	-1.12649	1.83214	-0.0633965	0.399369	0.070924	0.0328586	-1.4281	0.972013	-0.128215	0.176087	0.0541601	0.716382	0.244212	-1.16022	-1.37703	-0.136086	-0.305505	-0.515717	-0.364559	-0.0607561	-0.43878	-0.257957	-0.205461	-0.620613	-0.144752	-0.626693	-0.234693	-0.319514	-0.395894	-0.469169	-0.389204	-0.31157	0.0958552	-0.715885	-0.346114	-0.13601	0.102117	0.720949	0.537272	0.0252031	0.648812	0.126734	0.652052	0.243964	0.55393	0.579211	0.313621	1.06938	0.641269	0.310362	0.219735	-0.0949018	0.561115	-0.522526	-0.378367	-0.570845	0.204526	0.102552	-0.321036	0.850126	-0.0127547	-0.0169891	-0.117637	0.222428	-0.0207583	-0.315497	0.201072	0.102271	-0.0528804	0.254566	-0.27553	-0.102927	-0.315215	-0.107274	0.0491458	-0.24294	-0.0864449	-0.133007	-0.0497426	0.231342	-0.399775	0.0233409	-0.0454462	-0.235646	-0.186211	-0.135133	-0.104577	-0.352483	-0.0463482	0.0237997	-0.187266	-0.323986	-0.146272	0.0903965	-0.249369	-0.0969046	0.00815747	-0.251703	0.0638336	0.025034	0.48074	-0.174622	0.0869011	0.0424875	0.0252628	0.250098	-0.144383	-0.047763	-0.261964	-0.195099	-0.491981	-0.386915	-0.338531	-0.734417	-0.856979	-0.642002	-0.720505	0.0118295	0.276983	0.100184	0.276344	0.138242	0.0362758	0.133316	0.0476369	0.110736	0.803189	0.381597	-2.88952	-0.229371	-0.401254	-0.416346	-0.0198559	-0.265487	0.107961	-0.248137	0.204279	1.30483	1.04962	0.825239	-0.301331	-0.626093	-0.194427	-0.0340684	-0.765535	0.015811	0.254222	0.857042	0.592037	0.23735	0.253814	0.232041	0.202454	0.43125	0.315694	0.599337	0.23527	0.339453	0.616061	0.713964	0.611612	0.48778	0.483782	0.394211	0.3659	0.76084	0.528431	0.563482	0.255445	0.374428	0.762628	1.10402	-0.00185392	0.430409	0.224021	0.021304	0.324062	0.591538	0.401598	-0.0761181	0.51916	0.426882	0.0995178	0.70579	0.175018	0.484699	0.703298	0.354419	0.32989	0.393576	0.460281	0.694395	1.13116	0.923943	0.0954592	0.20928	0.268579	0.112368	0.301269	0.17968	0.291319	0.163784	0.204113	0.32631	1.11345	3.07377	1.57939	0.0724631	1.69388	-2.44804	0.101241	0.962241	1.67791	0.0813282	-0.0618329	0.00423352	-1.39064	-1.30453	-1.18697	-1.01715	-1.66465	-0.75267	-0.100849	-0.189019	-0.174802	-0.225418	-0.971035	0.271035	-0.00121951	-0.614179	-0.495814	0.445763	0.274484	0.402211	0.403032	0.352436	0.344478	1.41326	1.29158	-2.08858	-0.604029	-0.322688	-0.955284	-0.777143	-0.0250325	-0.482453	-0.145112	-0.208687	-0.528622	-0.56627	-0.135751	-0.0563804	-0.0676223	-0.0537522	-0.052483	-0.261634	-3.33259	0.111055	-0.0656577	-0.482298	-0.73631	-0.507997	0.285414	-0.482201	-0.22195	-0.638678	-0.371652	-0.324644	-0.36324	-3.31579	-0.647283	-0.398201	-0.433186	-0.252241	-0.453304	-0.559842	-0.361769	0.0586289	-0.117695	-0.273286	-0.637533	-0.338603	-0.392726	-0.41544	-0.801988	-0.896121	-0.694688	-0.430541	-0.016101	-0.194122	-0.871113	-0.554112	-3.39812	-0.163078	-0.374516	-0.541048	-0.140637	-0.434635	0.0849347	-0.227554	0.671163	0.251891	0.491163	0.417476	0.815602	0.218183	0.905467	0.676309	0.79836	0.772066	0.380962	0.697686	0.52135	0.490972	0.479521	0.583546	0.779027	0.205562	-0.0400638	0.219806	0.057786	0.309707	0.167503	0.103837	0.19171	-0.102725	-0.085245	0.13202	0.0105734	0.165176	0.0374003	-0.0472753	0.00604301	-0.114914	0.22771	0.257078	0.133825	0.299353	0.192807	-0.233505	-0.760398	-0.563978	-0.609645	-0.691066	-0.72093	0.790932	-1.72251	1.28779	-0.68837	-1.06537	-1.92974	-1.47094	-1.41532	-1.55696	1.02584	0.274243	1.07462	0.554449	0.0112953	0.262145	-0.379056	-0.239215	-0.145665	-0.330706	1.24672	1.00552	-0.0174083	0.206227	0.119706	0.0626074	0.735688	0.314025	1.64871	1.19317	0.390826	0.154191	1.03601	0.271019	1.75725	1.07945	0.638572	0.260283	1.33122	0.898264	0.0237745	0.254804	0.217332	-1.10166	-1.1892	-0.657594	-2.10618	2.5135	0.885092	-1.60651	0.302021	0.173524	-0.170503	0.156027	-0.121854	-0.327942	0.435381	-0.442072	0.442623	-0.452046	-0.224958	-0.188643	0.338044	0.0452312	0.273682	-0.155816	1.03099	0.155931	0.686924	-0.179522	-0.174686	-0.0612229	-0.193844	-0.31654	0.122486	-0.199012	-0.84923	-0.9647	-1.68046	0.174424	0.541181	0.147865	0.295568	-0.0601845	-0.12857	0.653594	-0.302381	0.283633	-0.0678272	0.431324	0.369651	0.712942	0.253346	0.126909	0.246676	-0.251656	0.0990997	0.803807	-2.74469	0.0836718	-0.225248	0.0053737	0.232668	0.0274852	-3.05875	0.214588	0.222655	0.35601	0.275078	0.445203	0.0912992	0.311422	0.668741	0.0254216	-0.0738442	0.0841963	0.275203	0.196934	0.265535	-0.0598819	1.92002	1.95378	0.347473	0.697232	-0.13607	0.0714824	0.284075	0.596764	-0.0127674	0.0858926	0.293844	-0.583451	-0.367891	-0.182659	0.0201962	-0.219895	0.346679	0.617048	0.1792	0.00672099	0.730435	0.474142	0.50001	0.891902	0.104099	0.33862	2.50229	1.32679	2.10948	0.558928	1.49182	2.37395	-1.01063	-1.0601	-1.02778	-1.05189	-1.05788	-0.96771	-0.832052	-1.21262	0.922767	1.09612	1.40879	0.0468574	-0.0149835	0.239642	0.125223	0.0288144	-0.163538	0.0279544	0.03725	-0.195113	0.247388	-0.237659	-0.188371	-0.136939	-0.406463	0.582156	-0.204075	0.38508	0.73109	1.16924	0.0994259	0.232603	0.285337	-0.878659	-0.985127	-0.597113	-0.0974889	-0.0781302	-0.346098	-0.0609633	-0.368271	-0.134003	-0.0560013	-0.0298089	-0.145957	-0.366938	-0.161517	-0.433856	0.0159028	-0.362377	0.143241	0.443454	-0.0813762	-2.07314	-0.197735	0.528278	-0.0367946	0.44084	0.230178	0.141561	-0.30336	0.195338	0.0371971	0.41838	-0.356736	0.0667474	-0.362363	0.98428	-0.468507	0.000563859	-0.544761	-0.0177607	-0.678066	-0.359266	-0.355471	-0.413243	-0.234656	-0.557262	-0.352044	-0.342985	-0.0608418	-0.18112	-0.243044	-0.343935	-0.142779	-0.307385	2.3213	0.503074	0.535401	0.715383	0.170414	0.629359	0.0442919	0.457285	0.316243	0.231029	0.145579	0.07324	0.249131	0.459528	0.563472	0.630819	0.563581	0.474517	0.128111	0.412529	0.62945	0.579245	0.300241	0.428735	0.391943	0.384894	0.858472	0.234817	0.54106	0.156426	0.417946	0.39933	0.335168	0.222122	0.355358	1.15233	0.780977	0.509862	0.552368	0.335889	0.866115	0.286333	0.594278	0.277954	1.05032	0.837525	0.143044	0.988003	1.17362	0.877086	0.316026	0.581594	0.210023	0.362539	0.686712	0.233842	1.06943	0.376362	0.510011	-0.0361879	-1.75015	0.179214	0.0989682	0.257565	0.318003	1.63411	0.190151	0.251863	2.38418	2.29131	-0.0592397	-0.170831	-0.265763	-0.37017	-0.563736	0.0514773	-0.206651	0.313202	0.176198	1.0274	-0.0248204	-0.0137788	2.16372	-1.31918	0.152694	0.375268	0.688972	0.243232	-0.111071	-0.0349795	0.0658202	-0.0806627	0.151992	0.228112	-0.360713	1.24265	0.588258	1.83009	-0.316566	0.598902	1.77328	0.454822	0.278887	0.397688	1.77029	-0.295312	-1.58459	-1.21473	1.44344	1.56798	1.33235	0.0505221	-0.209637	1.5413	-1.25072	0.168135	2.89456	0.864599	1.5137	2.0758	0.410947	0.940238	1.77326	1.19611	0.845884	0.578386	0.863494	0.845625	0.045369	-1.17272	1.31586	-1.15705	-0.145752	2.17348	0.0759955	1.09988	1.07601	0.265849	2.1272	0.638525	0.176441	0.365904	0.125093	0.430656	0.063132	-0.00445952	0.915654	0.914563	0.886895	0.162337	0.318188	0.0648055	-0.000883848	0.133643	-0.152508
3026	ARID1B	0.0905075	-0.877762	-0.912205	0.22932	-3.49913	-0.746219	-1.39381	-0.799047	-4.03634	-2.28589	-1.21674	-0.536538	-0.642499	-0.428695	-0.285048	-0.681708	-0.537913	-0.611284	-0.598395	-0.55552	-1.1158	-1.05634	-0.523998	-0.659924	-0.696466	-0.862635	-0.400158	-0.557198	-0.55721	-1.67369	-0.583782	-1.04998	-0.203319	-0.604433	-0.346491	-0.443795	-5.17471	-1.76692	-4.17021	-5.03277	-4.57791	-0.215146	0.035458	-0.330832	0.0646162	-0.149985	-0.466944	-0.721462	-0.786491	-0.438516	-1.15756	-1.11629	-0.95814	-1.20513	-1.04106	-1.1412	-1.01333	-1.27893	-0.557475	-0.682266	-0.426512	-0.796185	-0.420254	-0.197356	-0.519593	-0.74359	-0.108251	-0.520941	-1.13095	-0.737274	-0.511339	-0.933643	-0.677682	-0.927947	-0.738807	-4.61281	-2.91849	-0.178799	-0.45014	0.36449	0.138194	0.0126213	-2.8258	0.000480085	0.0370227	-2.24248	-3.08289	-0.18747	-0.742228	0.459214	0.269568	-0.402198	-0.4082	0.00981808	-0.436551	-0.0787692	-1.19562	-1.00945	-1.05452	-1.08675	-0.936758	-1.19321	-1.39299	-0.944395	-0.534268	-1.09516	-3.08543	-0.540667	-2.52807	-3.98643	-2.20441	-3.62015	-2.01396	-0.95395	-0.479645	-3.90657	-0.73038	-0.980648	-1.02546	-2.27971	-1.29809	-3.39075	-3.06856	-1.26136	-1.19549	-1.1243	-1.21183	-0.999168	-1.19673	-0.63695	-0.813437	-0.483048	-4.70176	-0.209796	-0.737841	-0.482755	-0.616276	-0.515022	-1.04427	-0.609097	-1.01501	-0.661196	-1.04366	0.610662	-0.546209	-0.425825	-0.412727	-0.534187	-0.370242	-0.22997	-0.0991912	-0.358657	0.218332	-0.32654	-0.14039	-3.41035	-0.67711	-0.817953	-0.380312	-0.431095	-0.284691	-0.362803	-0.532219	-0.459293	-1.27689	-0.388787	-1.14841	-0.306365	-0.343732	-0.513873	-0.79056	-0.220383	-0.676252	-0.439331	-0.354611	-0.353284	-0.90617	0.101506	-0.145617	0.305209	-0.110323	-0.915196	-1.52905	-6.2071	-5.10303	-1.2496	-1.23802	-1.07919	-1.47523	-1.14839	-1.60403	-6.22849	-1.51828	-5.4074	-5.05393	-1.91958	-0.477593	0.239547	-0.581324	0.41948	-2.86014	-0.509556	0.172765	-3.20955	-3.07103	-1.01874	-4.78487	-3.1503	-2.41038	-5.2384	-0.505208	0.309826	-0.758334	-0.204226	-0.886593	-0.387801	-0.555254	-0.159009	-0.386347	-0.937043	-0.765276	-0.489998	-0.498358	0.312222	-0.721385	0.369994	0.468733	-2.62172	-2.41358	0.590305	-0.501285	-0.44981	-0.44735	-1.70884	-3.61168	-0.679833	-4.20865	-0.329091	-3.63255	-3.8345	-1.20097	-1.15596	-0.924735	-0.964195	-1.13666	-1.14037	-1.19594	-1.42157	-0.883922	-1.10802	-0.976282	-1.0928	-0.882848	-1.14988	-0.670367	-0.965422	-0.943072	-1.2655	-1.22704	-0.962952	-0.865006	-1.2908	-1.07306	-0.972587	-1.17923	-1.07583	-0.813712	-0.816791	-0.385616	-1.17635	-0.465519	-0.49211	-1.30461	-0.0607186	-1.38064	0.117756	-0.30726	-0.289264	-0.136218	-0.993887	-0.319231	-0.520642	-0.372046	-0.238661	0.0629059	0.0364981	0.647522	-0.162056	0.122931	-0.0190283	-0.370714	-0.0874975	0.141827	-0.174707	-0.0872265	0.103151	-0.235136	0.19658	-0.197091	0.176518	-0.0152204	0.134986	0.0344964	-0.101864	0.285242	-0.301032	0.154904	0.103876	-0.14135	-0.0293422	-0.0685938	0.0420599	-0.00726285	0.0791047	-0.000449096	-0.0348892	-0.0353056	0.152627	0.0267455	0.0122378	-0.0567504	-0.187595	-0.184619	-0.0924831	0.00797158	-0.00754719	0.121689	-0.275094	0.0640588	-0.178146	-0.0371981	-0.130194	-0.20727	-0.261436	-0.00917887	0.0203095	-0.324274	-0.283467	-0.491323	-0.182872	1.86202	1.61945	1.27094	1.44242	-0.84275	-0.55763	-0.963616	-0.604602	-0.81601	-0.482934	-0.660171	-0.622263	-0.689074	-0.632243	-0.902194	-0.0309158	-1.058	-0.223011	-0.92113	-0.703074	-0.488087	-0.185182	-0.885973	-3.63215	0.145669	-2.7573	-0.0490367	-0.39169	-0.687818	-0.534679	-0.30776	-0.361437	-0.63945	-0.0437448	-0.579112	0.0868848	-0.050758	-0.220642	-0.183173	-0.2842	-0.242411	-0.519122	-0.439332	-0.43388	-0.601971	-0.347103	-0.220189	-0.319932	-0.462079	-0.411209	0.135825	-0.753028	-0.026162	-0.348766	-0.29534	-0.22689	-0.498383	-0.013191	0.0306176	-0.364813	0.114403	-0.415092	0.010449	-0.210072	-0.137932	-0.0399786	-0.508931	-0.862274	-0.699891	-0.439752	-1.1453	-0.298534	-0.83323	-3.64353	-0.761307	-0.534288	-0.555328	-0.809447	-0.735971	-0.0918997	0.691819	0.0358822	0.297641	0.290879	0.131919	0.122687	0.416872	-0.178232	-0.157994	-0.285175	-0.125294	-1.39379	-4.22924	-4.54443	-2.26377	-4.18004	-1.1892	-0.0822979	-0.553862	-4.28465	-1.01091	-1.17876	-0.543417	-1.35742	-1.38064	-1.54886	-0.881785	-1.25402	-0.743351	-0.916431	-0.920794	-0.570931	-0.637639	-0.342837	-0.676654	-0.341452	-0.0862017	-0.311591	0.216215	0.211659	0.293786	0.267625	0.171216	0.183588	-4.72344	-4.95447	-2.99493	1.26194	0.538153	0.794755	1.84428	-0.718566	-0.839845	-0.33223	-0.426851	-0.291077	-0.868986	-0.758272	-0.64005	-0.616468	-0.678394	-0.723551	-0.651454	1.10298	-0.159159	0.0222407	-0.225943	0.166574	0.201923	0.0936856	0.235897	0.221835	0.305028	0.373008	0.279276	0.227198	0.295856	0.139548	0.25824	0.224527	0.0715535	0.270185	0.421828	0.0549942	0.0685129	0.388074	0.337595	0.473584	-0.284355	0.0730923	0.427935	0.177718	0.505436	0.406775	0.0742158	0.538234	0.324586	0.0347032	0.798796	-4.61102	0.419861	0.106338	0.194414	-1.2427	-1.07417	-1.42798	-1.15362	-1.36828	-0.782787	-0.838444	-0.290696	-0.950359	-0.803699	-1.18732	-1.14375	-1.22567	-1.30599	-0.462677	-0.888655	-0.999352	-1.14974	-0.934793	-1.18642	-0.858599	-0.64695	-0.407341	-0.675468	-0.715924	-0.762217	-0.741785	0.0866481	-0.204451	0.0831813	-0.212074	0.673812	-0.219128	-0.62013	-0.674684	-0.162825	-0.637917	-0.641628	-0.548248	-0.094489	-0.0376303	-0.778991	-0.653297	-0.396598	0.119957	-0.0619744	-0.0446184	-0.0210971	0.773179	-2.59745	-1.30863	-2.36957	-1.67158	-0.6169	-2.06029	-2.02707	-1.86137	-2.07754	-2.56533	-1.10814	-0.529558	-1.22937	-0.268362	-1.18504	-0.637603	-0.333333	-0.47217	-0.434741	0.220102	-4.31451	-0.0843433	-4.64259	-1.01167	-0.87463	-1.06037	-0.769264	-5.511	-0.366795	-0.73406	-0.754664	-0.660141	-0.573349	-4.83936	-0.68339	-0.971797	-0.536976	-0.796523	-0.556565	-0.385439	-0.59407	-0.526952	0.375633	-3.04291	-2.94195	-0.58753	-3.4375	0.0884566	-0.183236	-0.59831	-0.25171	-0.803962	-0.0618383	-1.40167	-0.0241463	-0.759016	-0.970696	-0.88933	-1.14988	-1.45735	-0.643431	-0.264988	-0.799914	-0.380386	0.635121	0.553958	1.08876	0.363705	-1.02825	-1.26189	-1.18477	-0.600745	-0.893125	-1.08552	-0.844217	-2.28531	-2.4923	-2.65075	-0.78059	-0.919426	-0.599563	-0.956108	-0.398546	-0.323441	-0.323565	-0.409303	-1.1514	-1.30758	-1.22589	-1.35844	-1.39408	-1.17417	-0.630507	-0.368563	-0.555834	-0.708365	-0.628603	-4.14943	-0.953154	-1.03067	-0.937813	-1.01132	-0.803588	-2.22554	-0.214783	-0.392828	-0.941563	-0.501566	-0.491827	-0.126292	-0.813619	-0.907828	-0.689188	-0.175003	0.657799	0.333812	0.926593	0.708028	0.671864	1.91137	1.44495	-0.892834	-0.791205	-0.782616	-0.835386	-0.791663	-0.976174	-0.733486	-0.746889	-0.889641	-0.158758	-0.530817	-0.991703	-1.07165	-0.537799	-4.05661	-1.16236	-0.767364	-0.547524	-0.755872	-0.836365	-1.00239	-0.433873	-0.965185	-0.673656	-2.23778	-2.73979	-2.48085	-2.98858	-3.13348	-2.45754	-0.922936	-0.951084	-0.848102	-0.701423	-0.84698	-0.838054	-0.771856	-0.700249	-0.33919	-3.53742	-0.180626	-1.07188	-0.875133	-1.20641	-1.0415	-0.230812	-0.541796	0.278864	-0.0166841	0.0638633	-0.191686	0.279019	0.0599359	-0.175867	-0.128389	-0.88616	-0.569001	-0.567482	-0.57961	-0.679201	-0.926201	-0.774429	-0.570503	-0.534995	-0.269826	-0.655183	-0.496133	-0.745973	-0.648344	-0.167828	-0.511877	-0.703866	-0.616422	-0.648527	-0.605273	-0.65119	-1.1614	-0.696721	0.11772	-0.565314	-0.348334	-0.983712	-0.430104	-2.16253	-0.37027	-0.285622	-0.613078	-4.04053	-0.645258	-3.62921	-0.900865	-0.957794	-1.37494	-3.90226	-0.581001	-0.094848	-0.217017	-2.89269	-0.801434	-1.13459	-1.09951	-1.24725	-1.05792	-1.12393	-1.0428	-1.20488	-1.14077	-1.0748	-0.932421	-1.18053	-1.33022	-1.07314	-1.16794	-1.03566	-1.25288	-1.26156	-2.75407	-0.528526	-0.762166	-0.616739	-0.732478	-0.526581	-1.36436	-0.775747	-1.36209	-1.27632	-1.20803	-1.63203	-1.6061	-1.23837	-1.43446	-1.38506	-1.44446	-1.29183	-1.1625	-1.26011	-1.32914	-1.86782	-1.15095	-1.02798	-0.989489	-1.23289	-1.28367	-1.31343	-0.743621	-1.34626	-1.03346	-1.36721	-1.06052	-1.06379	-0.96442	-1.21939	-0.984581	-1.09154	-0.977004	-1.07201	-1.07307	-1.20208	-1.17016	-1.19855	-1.1878	-1.099	-1.04443	-1.17635	-1.01769	-1.21632	-1.29561	-1.25104	-1.29337	-1.1864	-1.11611	-1.03678	-1.3481	-1.10573	-0.298661	-0.339409	-2.78036	-0.490885	0.246247	-0.500985	-0.446978	-2.41027	-0.0577915	-0.0638808	-1.16645	-1.0734	-0.00700982	-0.535021	-0.0148586	-0.899717	-1.2791	0.217719	0.272887	-0.953125	-0.968016	-0.962547	-1.26377	-0.86539	-4.47019	-2.98885	0.23368	0.74948	0.898413	0.508119	-0.671352	-0.693594	-0.397208	-0.363251	-1.22592	-0.556395	-1.57475	-4.7843	-0.0503262	-3.48438	-2.65338	0.91465	-3.04793	-0.307994	-1.4259	0.593172	-3.06719	-0.105118	-2.06468	-3.18939	-4.63575	0.614744	-4.22443	-0.690619	-0.517201	-3.75857	-2.30566	0.360551	-3.36632	0.752425	-0.168792	-1.06544	-1.5544	-0.678335	-1.64858	-0.234586	-1.30863	-3.08338	-2.97727	-0.913715	-1.5861	-2.68156	-3.311	-1.40797	-0.60495	-3.00938	-0.746664	-0.315801	-0.482417	-0.707338	0.335539	-0.0598563	-0.9076	-1.41913	-0.697471	-1.50937	-0.874976	-0.691579	-0.634314	-0.695579	-0.589308	0.00405329	0.183571	-0.862009	-0.991223	-0.876468	-0.945811
3027	TMEM242	0.689129	0.0133862	0.476166	0.639886	4.66937	2.5069	0.981168	1.83883	1.80206	-0.8816	2.6425	2.37958	1.97369	1.3766	1.16023	1.29468	1.21065	0.934719	0.978086	1.19707	0.738047	0.0798672	1.50716	0.255292	0.484366	0.22734	0.831183	0.978451	0.497424	3.55376	0.728936	0.961226	0.456484	0.998993	0.749858	0.318032	0.921842	1.83632	-0.746355	0.871668	1.40356	-1.19839	-1.34475	-1.21994	-1.03232	1.07493	1.19939	1.13007	1.24195	1.22402	0.841136	0.851852	0.984531	0.893461	0.866786	0.871518	0.797348	0.935101	0.654526	0.375951	0.298467	0.33716	0.804126	0.613242	0.530604	0.543196	0.715127	0.530052	1.04427	0.17542	0.542672	0.822608	0.776511	0.697123	0.554387	-2.47969	0.722695	0.856942	0.932307	0.936947	1.08774	0.239683	1.48527	0.97771	0.350085	2.00086	1.57871	0.301373	0.829882	0.16783	0.446666	0.618442	0.747223	0.501493	0.898821	0.494592	-0.16683	0.603285	1.50297	0.775295	-0.168645	0.78434	1.09307	0.650993	0.636744	0.523698	2.52421	1.80254	2.36575	2.20448	2.96763	2.42856	2.84963	1.57445	1.93997	2.11699	1.87559	0.777976	0.92782	0.191539	1.77184	2.07631	1.75485	0.891197	1.18996	0.742693	1.86005	0.71703	1.26572	1.77858	1.45262	0.536832	0.805335	0.675676	0.7826	0.197406	1.01622	0.507076	0.407896	0.160738	0.728441	0.68469	0.622792	-1.21165	-0.752832	0.441606	-0.186662	-0.0747894	-0.402762	0.340669	-0.374166	-0.333238	-0.137239	0.647216	1.20228	2.34437	0.668716	1.22639	0.0204133	1.43421	0.777812	1.1665	0.578844	0.812968	0.191258	1.32372	1.41893	0.765803	1.16944	1.48089	0.842522	0.983945	1.57087	1.20219	-1.93908	0.630468	0.78587	1.83104	1.1271	1.35526	0.929822	0.879877	0.985757	3.32092	4.58531	1.36526	0.482952	1.03153	0.526012	0.521776	2.45628	0.691009	0.749996	2.17798	0.458748	2.32567	0.802912	0.709939	0.831445	0.724685	1.0049	0.621314	0.573973	0.307233	1.1475	0.486848	0.729136	0.45952	1.26869	0.610301	0.360962	0.908085	0.50822	0.452782	0.318373	0.507557	0.309975	0.376699	0.414484	0.248952	1.04028	0.878721	0.204353	0.171272	0.71681	0.877084	0.700067	0.219377	0.710351	-0.138886	0.936554	0.744356	0.750822	0.703387	1.11382	1.1379	0.698505	1.16375	1.62662	1.21243	-0.902491	-0.577346	0.808878	0.665032	0.75013	0.736944	1.2873	0.948376	1.05107	0.996033	0.771326	0.804023	0.700701	0.727999	0.4375	0.718651	0.780256	0.665535	1.09296	0.875646	0.88768	0.908025	0.80472	0.863541	0.145209	0.72266	1.10468	0.253979	0.52848	1.15996	0.405648	1.34634	0.589715	0.569631	1.81698	0.507039	0.89948	0.544171	0.684105	2.1827	0.265918	0.269789	0.576944	0.703008	0.799058	2.23119	1.84403	0.533396	0.359306	0.644336	1.41839	0.63047	0.630254	0.47415	0.496417	0.589916	0.582944	0.846536	0.377137	0.340062	0.569987	0.311663	0.441682	0.393279	0.586234	1.28034	0.40826	0.219709	0.735662	0.634054	0.752257	0.529334	0.490214	0.506641	0.767559	0.592144	0.354534	0.688733	0.569887	0.565029	0.611007	0.41829	0.313001	0.612022	0.721761	0.489279	0.601818	0.376698	0.372896	0.62851	0.545787	0.326558	1.26343	0.662398	0.381902	0.322219	0.266619	0.137691	0.339898	0.656915	-0.847609	-1.27709	-0.799698	-1.06607	-0.506924	-0.4284	-0.298463	-0.235712	1.03604	-0.283097	0.1868	-0.693926	0.284592	-0.204725	-0.18059	1.82334	0.775641	1.20078	0.609231	1.26511	1.23228	1.28493	0.848792	0.903869	-0.394231	2.05876	-0.761619	0.472326	0.893531	0.384503	0.721719	0.503385	0.511165	-0.146965	0.479413	-0.114431	-0.239115	0.112833	-0.0900983	0.0749114	-0.150312	0.504468	0.261131	0.174557	0.1584	0.360915	0.675944	0.101515	0.581843	0.229304	0.299713	0.182035	0.505541	-0.00231658	0.463235	0.0887592	0.191294	1.36547	1.60404	0.728633	1.51995	0.720414	1.58611	1.48194	1.27077	1.20727	0.465407	1.02555	0.927529	0.745575	0.811469	0.765392	1.24133	1.48549	0.754707	0.591839	0.634906	0.584335	-3.03544	-0.61172	0.233127	1.26624	0.816946	0.252543	0.341148	1.17413	0.690055	0.370368	0.913987	0.166674	0.745207	1.67762	2.11583	1.91013	2.79448	2.50355	1.72922	-0.661894	0.476253	1.0775	0.0451066	-0.113669	0.0172622	3.22577	3.55198	0.267285	1.02732	0.0119835	0.370066	0.970584	1.14762	1.56455	1.42515	1.55852	1.51294	1.50723	0.949531	1.03962	0.468739	0.459981	0.592195	0.526329	0.622122	0.496639	2.09614	1.39951	3.17766	-0.393645	0.433385	-0.103275	-0.36002	0.626038	0.877429	0.349472	0.25434	0.0168127	0.853329	0.89723	0.576527	0.439641	0.710458	0.952273	1.06643	1.09505	1.10888	1.1426	0.885633	0.413293	0.858713	0.0692898	0.886152	0.497904	0.576498	0.161146	0.549007	0.201574	1.6701	0.394725	0.336858	0.307039	0.553883	0.388763	0.696214	0.197481	0.220374	0.255515	0.909991	0.527812	0.0738806	0.350169	0.474716	0.546752	0.874654	0.402142	0.327985	0.85767	0.859209	0.416186	0.479809	2.44662	0.600339	0.529207	0.691085	0.80517	1.14615	0.922518	1.81877	0.863217	0.489624	0.703361	0.303283	0.815676	0.537365	0.909193	0.919023	1.00491	1.00418	0.299784	0.931396	0.831046	1.02743	1.09984	0.740202	0.898068	1.09339	0.830658	1.081	0.74191	0.942369	1.348	0.768283	1.13911	1.52253	1.46313	0.869857	0.913268	1.78739	1.1935	1.18849	1.41355	1.39516	0.7773	1.67803	1.709	1.10924	0.910576	0.397132	0.23352	-0.091324	-0.293286	-0.365249	-0.719763	1.06756	-0.843378	-1.37594	-0.668595	-0.363343	-1.39481	-1.42572	-1.0242	-1.13113	-1.69239	1.77261	3.05345	2.84408	2.22217	1.53557	2.26562	0.574454	0.365545	0.470651	-1.18765	1.11045	0.524262	3.1426	0.570927	0.865475	1.31196	0.989343	2.12148	2.21217	1.12922	1.2657	2.20295	1.42088	2.92432	2.79371	2.39219	1.42685	2.58234	1.91676	1.08209	0.861964	0.962191	0.323277	2.08525	2.48978	1.86024	1.93714	1.58359	2.75635	0.348914	1.03334	0.697072	0.361879	0.699983	0.715081	0.551909	2.28549	0.248405	0.66577	0.787359	0.930721	0.669721	0.745307	0.638305	0.0933776	1.29208	1.00404	1.492	1.03758	0.782178	1.16247	0.626533	0.634465	1.0854	0.923189	2.71594	2.36053	2.88624	0.972107	0.905553	0.895684	0.708003	0.560874	1.25307	1.48621	0.470058	1.34414	0.754031	0.309951	0.754191	0.677847	1.17783	1.04748	1.57731	1.17955	1.08118	2.00719	0.650427	1.58136	1.44813	0.902925	0.506641	0.942537	3.17014	0.582284	1.08292	1.2727	1.33763	1.15112	0.584711	0.928662	1.00712	0.815636	0.372837	-0.416185	-0.504683	0.489605	-0.682799	-0.499293	-1.47395	-1.79774	0.53716	1.49604	0.588135	0.413895	0.738119	0.993186	0.715949	0.291327	0.817332	0.564547	0.874055	0.949583	0.541996	1.1181	0.858299	0.0415555	0.840232	1.05635	1.04273	0.612451	0.538917	0.568955	0.294778	0.697168	-0.960275	2.60966	-1.50384	2.2259	2.55852	1.0127	0.580169	0.841399	0.598485	0.469969	0.515513	0.730987	0.892809	0.968244	2.19466	1.69982	2.28229	-0.0122899	0.0929486	0.587259	-0.142461	-0.597961	-0.255105	0.641621	0.456691	0.911368	0.892218	0.511141	0.298071	0.864803	0.834365	0.84255	0.893167	0.453685	1.13523	1.00971	1.24591	0.419211	0.459627	0.605603	0.664154	0.508277	0.378844	0.394726	0.156819	-0.0263198	0.422779	-0.029274	0.584048	0.515945	0.969991	1.22351	1.56095	0.950424	0.829687	1.18956	0.947129	1.49372	0.933795	1.45581	1.21962	1.17678	1.21319	1.25664	1.06927	1.98982	1.86367	0.98271	1.63153	1.65994	1.54095	1.13023	1.04144	1.38038	1.45946	0.0759745	-0.46897	-0.0350885	-0.390734	-0.141146	-0.124956	-0.13148	-0.0687095	-0.298041	-0.213596	0.0458548	0.0220032	-0.0361691	-0.289225	0.0656752	-0.170593	0.0393964	1.91254	0.165106	-0.0487071	-0.0586218	0.189878	0.21087	0.522366	0.147916	0.335052	1.0085	1.21279	1.12826	0.622593	0.896758	0.24338	0.541561	0.581016	0.816142	1.06458	0.270773	1.50891	0.565113	0.662924	1.17105	0.800696	0.760678	1.03353	0.728014	0.907675	0.652659	0.576895	1.42789	0.828178	0.622309	1.18294	1.94268	1.84605	1.26481	1.2083	0.874695	1.27511	0.488948	1.28573	0.725245	1.08398	1.53562	0.709676	1.42035	1.54439	1.65377	0.460513	1.11474	0.399037	0.821156	0.964429	0.755346	1.94216	1.14486	0.833886	0.774922	1.95877	0.888188	0.587032	0.646037	0.569621	1.23083	0.667376	0.607825	2.1716	2.20174	0.466537	2.57659	0.648449	2.75946	2.2129	0.852511	0.510963	1.37489	1.02755	1.52268	1.20013	0.954864	2.56601	1.80459	1.04257	1.57987	0.154286	1.14802	1.35824	1.16859	1.14025	0.966782	0.714937	0.510706	0.242719	2.0708	1.04854	4.10053	2.42095	-0.51245	1.39967	1.22803	1.68201	0.244993	2.27968	1.25554	1.92937	-0.664919	1.66581	1.70267	2.83958	2.22965	1.19097	2.13259	1.78112	-0.0796533	2.86643	-0.844866	1.43466	2.6215	2.04864	2.544	2.66822	0.439402	-0.444955	2.45805	1.30139	1.61145	2.17978	2.40727	1.96317	2.57718	0.633795	2.25352	2.25436	0.860586	0.836457	0.809507	2.07903	0.750219	1.35426	1.21755	0.764873	1.31214	0.152479	0.719476	0.899987	1.05082	0.96146	0.199007	1.13928	1.13654	0.342688	0.610428	0.795291
3028	SNX9	0.176446	-0.300629	-0.372724	0.128129	2.02904	2.26108	1.65281	-0.721454	1.23125	4.36234	0.430549	1.05943	-0.174828	-0.0252731	-0.14279	-0.0520939	0.0456906	-0.331173	0.537649	0.941337	0.37224	0.225502	0.984694	0.770679	0.911358	0.199866	0.969861	1.14732	0.938092	1.71616	0.0149658	-0.27166	-0.592872	-0.428627	-0.2267	-0.250333	0.725266	0.230282	1.61236	0.697448	0.969462	1.23096	0.955929	1.37532	1.62119	2.29238	-0.595626	1.15525	2.08484	-0.409538	-0.0447649	0.168053	-0.0670095	-0.0165189	0.169938	-0.0338875	0.0760998	0.0365265	-0.340693	-0.548996	-0.0682415	-0.509607	-0.251038	-0.117564	-0.577441	-0.575544	-0.165296	-0.595186	-0.278168	-0.109627	0.621356	0.412539	0.383736	0.964095	0.461328	1.15217	0.279394	-0.232598	-0.282438	-0.200441	0.0558775	0.246543	0.136368	-0.497906	0.134466	0.718865	0.224186	-0.440225	-0.243452	0.0259162	-0.148137	-0.0920648	-0.214217	0.0147669	-0.276208	-0.308829	-0.274315	-0.327373	0.0820307	0.466906	0.457454	0.568175	0.0697632	0.0138308	-0.136602	-0.286755	0.392689	-0.0382995	0.256836	0.54136	1.17208	-0.000348944	0.878643	-0.129564	0.238373	0.119487	0.0827057	0.0963083	0.0841628	-1.04379	-0.299908	0.619414	-1.76561	-0.114426	-0.219257	-0.193401	0.0712318	-0.411214	-0.287704	-0.557571	-0.802302	-0.257465	-0.00686771	-0.104929	-0.120065	-0.357742	-0.150787	0.118638	0.249619	0.225652	0.359912	-0.0118246	0.432381	0.00165608	-0.272998	0.143018	-0.195442	-0.261471	-0.126978	-0.39607	-0.331354	-0.369872	-0.215963	0.267998	0.105123	0.767792	0.159802	0.250059	0.249006	0.346496	0.0628287	0.319023	0.159695	-0.292975	-0.0916538	-0.150666	0.60595	-0.0385943	-0.289639	0.0668156	-0.318099	0.179348	0.0686604	0.351952	-0.0411388	0.297424	0.142222	0.403777	0.275854	0.298134	0.208123	0.135028	-0.094093	1.78958	-3.42178	0.252427	0.328662	0.144851	0.337427	0.38919	0.466406	0.910062	0.981535	0.913683	0.977516	0.623344	-0.196	-0.220126	-0.126528	0.0227566	0.429552	-0.309733	-0.125256	0.567732	0.441906	0.343271	-0.204561	-0.489406	-0.67898	0.0544876	0.191839	0.0669275	0.256328	-0.164128	0.222935	0.215721	0.21302	-0.120599	0.147882	0.159687	0.412442	0.489746	-0.151416	0.343612	-0.0323257	0.199938	0.35021	0.977964	0.943859	0.600176	-0.0470384	-0.11721	0.00220313	0.84599	-0.0779484	-0.758465	-0.150762	-0.451876	0.12743	0.0529538	1.79992	1.69786	-0.067058	-0.0946397	0.0342521	0.0536146	-0.0995945	0.0451582	-0.176855	-0.03551	-0.170761	-0.0129698	-0.105131	0.0200419	-0.0675538	0.00755107	-0.260612	0.0488351	0.0701128	-0.0465154	0.127281	0.0263831	-0.316537	-0.341055	-0.0194655	0.405414	-0.271428	0.0919425	-0.161821	-0.424731	0.310398	-0.152117	-0.193032	0.0384662	0.159948	0.455823	-0.14511	-0.00671235	-0.0875071	-0.206845	-0.285011	-0.21583	-0.138206	0.209733	0.30067	0.984006	0.721528	-0.357104	-0.308202	-0.274992	-0.220812	-0.413939	-0.156074	-0.424203	-0.345882	-0.0862305	-0.360133	-0.367651	-0.145683	-0.244306	-0.275276	-0.274353	-0.247627	-0.403078	-0.445082	-0.0382051	-0.368403	-0.319833	-0.244345	-0.448782	-0.195794	-0.196696	-0.26723	-0.444466	-0.176887	-0.06102	-0.268325	-0.219253	-0.203221	-0.317123	-0.299092	-0.321293	-0.334863	-0.234822	-0.438963	-0.265235	-0.445581	-0.29674	-0.297776	-0.424729	-0.470662	-0.32785	-0.16177	-0.269453	-0.250255	0.215604	-0.230592	-0.344649	-0.153216	0.639163	0.0561547	0.0400187	0.0513313	0.165136	0.255019	-0.0953908	0.0359069	-0.169981	-0.0756159	-0.261771	-0.0261625	-0.321843	0.00504038	-0.190043	0.192682	-0.103788	0.05318	0.173147	-0.0395148	0.0270546	-0.158723	-0.113656	0.151088	0.763767	-0.35947	0.884266	0.711016	0.0894213	0.391934	0.281632	0.177139	0.0213061	0.0796614	0.39889	0.484448	0.321934	0.304108	0.343344	0.281121	0.290448	0.405776	0.408172	0.415604	0.322869	0.420782	0.396618	0.0977268	0.238243	0.277493	0.501755	0.437398	0.200229	0.41126	0.498612	0.407575	0.42112	0.426584	-0.108452	0.279119	0.283996	0.211377	0.132158	0.291529	0.279943	-0.0823423	0.332704	0.210323	0.305417	-0.072671	0.239544	0.0589868	0.339713	0.120531	0.767931	0.317983	0.212428	0.162891	0.390038	0.601592	-0.141221	-0.300401	-0.30291	-0.0942643	-0.0371767	0.12188	-0.187352	-0.224215	-0.0372439	0.0887753	-0.0358832	0.112452	0.325276	0.604887	0.573058	0.545342	0.408905	0.193865	0.511866	0.970623	1.36349	0.172575	0.0652239	0.305135	1.88421	-1.13394	-1.10988	-0.561111	-0.860457	-0.498267	-0.00878357	-0.0599291	0.0112452	-0.0174962	-0.0401849	-0.3368	-0.468009	-0.410137	-0.691217	0.165191	0.320538	0.296999	0.223997	0.232022	0.181223	0.96575	0.464391	0.500736	-0.329521	-0.166892	-0.265314	-0.338533	-0.083514	0.109849	0.160801	-0.0723719	0.0650497	0.0285334	-0.00744275	-0.133908	-0.124662	-0.0922424	-0.299117	-0.0789328	0.104255	-2.06798	-1.74165	-1.57109	-0.110373	-0.00782948	0.0804595	-0.393872	-0.107786	-0.157196	-0.100479	-0.0417977	-0.329839	0.703585	-0.0712679	0.0607718	0.0413355	0.0979523	-0.0532842	-0.314499	0.035943	-0.106111	0.135854	-0.141671	-0.0129346	-0.167979	-0.10461	0.0629785	-0.377279	-0.131037	-0.0773098	-0.29538	0.103303	-0.0165732	-0.0549022	-0.140883	0.758539	0.0260179	0.119962	0.0506199	0.156754	0.0594998	0.174801	0.197597	0.052439	-0.238204	0.00914414	-0.0851846	0.0254591	-0.203144	0.187255	0.273827	0.0726528	0.0965277	-0.0192603	0.224818	0.149956	-0.0193718	-0.181366	0.00242878	0.31551	0.270451	-0.046533	-0.0952026	0.285455	0.08757	-0.177828	0.0675549	0.0678278	0.47242	0.101702	0.21926	0.0242598	0.475969	0.0974551	0.266641	0.083457	0.0172652	0.175307	0.50751	0.0154268	0.180574	0.0218625	-0.265954	-0.369195	-0.0491231	-0.0960813	-0.214116	-0.203305	2.46746	2.84777	0.623452	1.22079	2.08493	3.21733	0.772021	0.467732	0.974929	2.17161	-0.611335	-0.478286	-0.244782	-0.26151	-0.303547	-0.324725	-0.0829661	-0.202314	-0.127405	-0.223813	0.35739	-0.14443	0.984272	-0.321271	-0.301269	-0.0840317	-0.135192	0.338576	-0.834002	-0.198763	-0.356622	0.613054	-0.252603	0.923101	0.941435	0.344233	-0.187092	0.276529	0.330879	-0.22898	-0.141139	-0.24113	-0.0978222	-0.471327	-1.23501	0.483977	0.800163	1.14511	0.694619	0.203347	0.166422	0.127927	0.616776	-0.0846012	0.0679676	-0.0147469	-0.0663201	0.228362	-0.149772	-0.0720678	0.183644	0.393683	0.23073	0.349307	-0.526312	-0.0670174	-0.549241	-0.306524	0.757296	0.364148	0.837918	0.0360526	0.513178	0.687913	0.850694	-1.81074	-1.93993	0.244126	-0.0264386	-0.0131418	-0.0116005	0.148746	-0.0688592	-0.15718	0.330953	-0.143536	-0.322077	0.633582	-0.223289	0.169283	-1.54033	1.35515	-0.219202	-0.749052	-0.17186	-0.279583	0.451342	1.17767	0.230182	0.289014	0.315522	-0.355995	-0.240008	0.788522	-0.277874	0.0866279	-0.170144	-0.284973	-0.0255687	0.202803	-0.0633787	-0.184959	-0.0300474	-0.00946113	0.640763	1.49477	0.903796	0.907891	0.836901	0.0455262	0.66724	0.387777	-0.0969919	0.122601	0.0458147	0.00502608	0.122537	-0.141748	0.0121548	0.42004	-0.107272	-0.151741	0.0228869	0.407443	-0.108582	0.559611	0.421342	0.384059	0.510951	0.0902025	0.66611	0.24142	0.568357	0.310986	0.245499	-0.997545	0.839138	-1.36491	0.469491	0.607842	-1.1982	-0.0162371	-0.0108934	-0.238885	-0.100743	-0.136457	-0.0712769	-0.099252	-0.157437	0.652925	0.770862	0.677827	0.108992	0.0134152	-0.223335	-0.157503	0.842211	-0.21401	0.0720105	-0.128772	-0.402461	-0.0584728	-0.209338	-0.025383	0.425797	-0.0918466	-0.133927	-0.0477246	0.0599667	-0.210268	-0.17281	-0.0884994	-0.209012	-0.0288045	0.185921	0.247163	0.264468	0.470127	0.345654	0.346537	1.01398	0.159863	0.239299	-0.221371	-0.140236	-0.337443	-0.458006	-0.47005	-0.276762	-0.438223	-0.593022	-0.204452	-0.378033	-0.0836425	-0.218288	-0.272629	-0.0573097	-0.110275	-0.110457	-0.319969	-0.0220855	-0.0154008	-0.339211	-0.637009	0.00211539	-0.244186	-0.235829	-0.256004	-0.362098	-0.493175	-0.134803	-0.110747	-0.0790668	-0.248355	-0.0702843	-0.299483	0.00591316	0.0506341	-0.212176	-0.0545038	-0.0693064	-0.037057	-0.0547883	-0.031216	-0.0863458	-0.0826279	-0.0557912	-1.5336	-0.224699	-0.238909	-0.346776	-0.204093	-0.406353	0.564683	0.181816	0.465389	0.678299	0.94241	0.9822	0.56128	0.109208	-0.620964	0.203286	0.0226581	-0.171716	0.411817	0.925929	0.348656	0.257887	-0.0479644	-0.162189	-0.201831	-0.21032	-0.202619	-0.169465	-0.0724439	-0.390061	0.0207527	-0.379357	-0.312371	-0.333376	-0.144789	-0.188927	-0.00517799	-0.279581	-0.0790438	-0.125127	0.479732	-0.190551	-0.192152	-0.235182	0.0935476	0.414539	-0.217614	-0.0788885	0.269239	0.150526	-0.265164	-0.37549	-0.269357	-0.180309	-0.323162	-0.228693	0.459416	-0.308918	0.428962	0.420773	1.60584	0.527771	0.728979	0.557823	0.391787	1.17098	0.0477428	0.29545	-1.64278	-1.29437	0.24063	-1.5507	0.0807585	-1.77255	-1.21672	0.264268	0.221428	0.212509	-0.0190455	0.0130206	0.276173	-0.0819141	-0.127148	0.679962	0.0478141	0.929335	0.10846	0.173472	-0.39457	-0.350216	-0.153334	-0.381185	-0.359132	-0.114327	-2.38356	0.193998	-0.380759	-0.315256	0.981893	0.0870278	0.201215	-0.0514012	-0.344288	-0.293332	-0.0249506	-0.250401	0.098086	0.751287	-0.113215	0.396622	-0.29376	0.155155	-0.284593	-0.40346	-0.284931	0.0422091	0.367538	0.71075	-0.348085	0.653847	0.418078	-0.00178464	0.512899	0.00281134	-5.20549	0.191657	0.0400545	-0.290351	0.986179	-0.0388865	0.0644562	0.16959	0.120577	-0.45148	-0.411366	-0.0773708	0.266539	0.0407533	1.4808	0.235767	-0.057872	-0.0796158	-0.0740886	-0.289682	-0.0258681	-0.118588	0.704377	0.724064	0.810115	0.152388	-0.115171	-0.305179	-0.211911	-0.234888	-0.362899
3029	SYNJ2	0.629003	-0.680811	-0.633038	0.511112	-2.00437	-3.86111	-0.736427	-0.966555	-2.56679	-1.22251	-3.72453	-3.04059	-1.5833	-0.950343	-1.16079	-1.15592	-1.05086	-0.846766	-2.99016	0.319375	-0.426411	-0.947863	-4.98331	-0.00730031	0.072957	-0.607315	-1.52929	-1.59114	-5.06211	-2.63437	-0.405203	-0.423996	-0.371627	-0.0408677	-0.406062	-0.77492	-0.52287	-0.587977	-4.50262	-0.584206	-1.5823	1.35222	0.820708	0.793693	0.884408	0.00064364	-0.839444	-0.815342	-0.655653	-0.264462	-0.500361	-0.610945	-0.478206	-0.309347	-0.333194	-0.17531	-0.473133	-0.236867	-0.574366	-0.832308	-0.685813	-0.562624	-3.66206	-0.170002	-0.424084	-0.707815	-3.53788	-0.383168	-0.447385	-0.234641	-0.225189	-0.151534	-0.414041	0.215921	-0.202688	0.322844	-0.472624	-0.814041	-0.964374	-0.717225	-0.786829	-0.431385	-3.86933	-0.889285	-0.323457	-2.69097	-3.63823	-0.577056	-1.04216	-0.579401	-0.837983	-1.01502	-0.88168	-0.895465	-1.15395	-0.895015	-0.524318	-0.886175	-0.444389	-0.619943	-0.611791	-0.506475	-0.83358	-0.640493	-0.434827	-0.549161	-3.13274	-0.808741	-2.42344	-3.88341	-2.27911	-3.53716	-2.04419	-0.877577	-4.06318	-4.00971	-4.31918	-0.988725	-1.00257	-2.62171	-1.15063	-0.28974	-0.102269	-0.905498	-1.03772	-0.862192	-1.02162	-0.855554	-0.978775	-0.824967	-0.999483	-0.750789	-0.279894	-0.70611	-1.0813	-0.415076	-0.818745	-0.679571	-0.421306	-0.608338	-0.339199	-0.610702	-0.392158	-1.34045	-4.50885	-3.22224	-4.57455	-4.11077	-1.23338	-4.04118	-3.75495	-0.988744	-3.98432	-3.52339	-1.63098	0.148819	-0.602607	-0.342353	-0.150355	-0.102688	-0.797969	-0.332071	-0.321899	-0.854084	-1.20295	-0.593066	-0.912476	-0.258116	-0.438373	-0.820834	-0.530417	-3.89952	-0.0109756	-3.45231	0.180074	0.0271362	-0.264795	-2.70693	0.621252	-3.23565	-2.87488	-0.183485	-0.562525	-1.18572	-4.89205	-0.722976	-0.574098	-0.299567	-0.588415	-0.451032	-0.243235	0.150737	-0.18052	-0.409008	0.337561	-0.144871	-0.30659	-0.0204804	-0.354951	-0.10382	-0.058656	-0.499395	-0.140245	-0.194661	-3.49834	-0.683925	-4.42821	-3.05072	-2.16845	-0.803563	-0.128437	0.428795	-0.554656	0.144231	-0.515581	-0.226737	-0.487502	-0.242136	-0.50184	-0.00604605	0.365377	-0.601245	0.197114	-0.27585	-0.871683	-0.612592	-0.328767	0.604735	-2.39419	-0.278132	-0.913453	-0.744344	-0.293619	-2.81862	-3.32511	-0.366853	-3.81481	-0.268766	-3.4256	-3.76169	-0.285072	-0.240419	-1.01195	-1.1817	-0.868227	-0.744076	-0.914393	-1.01546	-0.746908	-1.02014	-0.876224	-0.863908	-0.960167	-1.11304	-0.995441	-1.09939	-0.833025	-0.907612	-0.852069	-0.714834	-0.61042	-0.691682	-0.545463	-0.432338	-0.707	-3.99751	-0.101583	-4.49664	-0.578352	-1.14788	-0.0474372	-0.533246	-0.69739	-0.461504	-0.143394	0.474083	-0.382812	-0.270057	-0.982217	-0.490013	-0.558935	-0.541992	-0.593271	-5.01382	-0.504084	-3.23209	-0.219558	-0.579959	-0.675517	-0.82649	-0.508561	-0.592632	-0.76737	-0.812321	-0.693926	-0.629401	-0.904185	-0.640576	-0.821545	-0.767264	-0.883713	-0.829253	-0.877033	-0.845641	-0.816968	-1.03025	-0.946165	-0.668254	-0.879216	-0.630105	-0.559634	-0.684174	-0.663518	-0.68618	-0.830657	-0.916133	-0.873724	-0.746165	-0.649908	-0.634807	-0.873783	-0.823274	-0.765554	-0.715377	-0.871501	-0.717163	-0.80403	-0.872909	-0.805715	-0.971632	-0.803214	-0.848305	-0.776417	-0.886934	-0.737118	0.096153	-0.122212	-0.137651	-0.474996	-0.00315137	0.10864	-0.0434004	0.218947	0.414467	-0.558965	-0.920596	-0.287335	-1.28088	-0.250784	-0.0684226	-0.945956	0.117901	-0.149498	-0.778893	-0.478203	-1.47015	-2.16127	-1.67046	-2.51934	-2.03413	-2.13175	-2.0207	-1.73546	-2.12054	-0.441286	-1.572	-1.18365	-1.10202	-0.480735	-0.846296	-0.778211	-1.09592	-0.974303	-0.492372	-0.659982	-0.502698	-0.548441	-0.605858	-0.505041	-0.673143	-0.461143	-0.508995	-0.50351	-0.60951	-0.628206	-0.697575	-0.518537	-0.70188	-0.658299	-0.662025	-0.763182	-0.651202	-0.448763	-0.644005	-0.501772	-0.453004	-0.575455	-0.787816	-3.62031	-0.944718	-0.636609	-0.733287	-0.389252	-0.960228	-0.975458	-0.331525	-0.450924	-0.328871	-0.472429	-0.484222	-0.68801	-0.398575	-0.32583	-0.490249	-0.528909	-0.424367	-0.381254	-0.51688	-0.245081	-0.263219	-0.689644	-1.0506	-0.669837	-0.677713	-0.46258	-0.941566	-0.676575	-0.452414	-0.470478	-0.4969	-0.612463	-4.06643	-3.24212	-3.43414	-1.32334	-2.85782	-3.47472	0.151994	0.444545	-3.34718	-3.48013	-2.86969	0.271142	-0.0211536	-0.331031	-0.412928	0.51056	-0.166203	-0.0701768	-0.678703	-0.436366	-0.368864	-0.25335	-0.217415	-0.574387	-0.298735	-0.407028	-0.284433	-1.03642	-0.724066	-0.897108	-0.932101	-0.787072	-1.03419	-0.714438	-0.468237	-4.0428	-0.0494387	0.041267	0.132181	0.405801	-1.06841	-0.900273	-1.04194	-1.39714	-1.02559	-1.0559	-0.671755	-0.749077	-0.888582	-0.792138	-0.642744	-0.773249	-1.42136	-3.20044	-3.11432	-3.24616	-0.541655	-0.64467	-0.256181	-0.498858	-0.158782	-1.12786	-0.575283	-0.63288	-0.844052	-5.04858	-0.701384	-0.353436	-0.25279	-0.376509	-0.725154	-0.727477	-0.607285	-0.245134	0.139867	-0.589668	-0.739433	-0.168558	-0.914116	-0.764191	-0.836225	-0.849697	-0.883469	-0.422425	-0.648191	-0.664598	-0.574377	-0.867492	-5.71512	-0.531096	-0.32561	-0.866058	-0.585451	-0.135295	-0.603553	-0.35325	-0.705056	-0.643406	-0.520016	-0.772525	-0.48634	-0.630634	-0.538943	-0.71807	-0.816978	-0.797322	-0.648804	-4.71524	-0.672903	-0.693072	-1.43996	-1.19992	-1.49896	-0.764142	-1.06571	-1.10745	-1.10265	-1.05168	-1.02932	-0.0158069	0.629054	-3.08565	-0.151622	0.660776	-0.195784	0.449785	-0.57731	-0.0676502	-0.726504	-0.618179	-0.27243	-2.97429	-0.28211	-0.626697	-1.10314	-0.785612	-0.644027	-0.956093	-0.695262	-0.563778	-0.229147	1.36731	2.03054	-1.15705	-0.66628	0.695346	1.19138	-0.588549	-0.773479	-1.08567	1.65167	-1.03908	-1.87352	-1.46946	-0.841439	-1.14283	-1.1176	-0.266322	-0.289864	-0.252467	-3.86898	-0.381745	0.584738	-1.19597	-0.877796	-1.23263	-3.68068	-0.96439	-5.57847	-3.45623	-1.59242	-5.03167	-6.25873	-4.50336	-4.61552	-3.50325	-4.36861	-4.00488	-4.42838	-3.47623	-3.82622	-4.28832	-3.94633	0.267035	-1.92724	-1.471	-2.99332	-2.10314	-2.43079	-2.48136	-0.531699	-0.260434	-0.896946	-0.057994	-0.669864	-0.276695	-0.720668	-0.411358	-0.659746	-1.05293	-0.747538	-0.970358	-0.219867	-0.761039	-0.776969	0.178828	-2.8396	-2.55519	-0.509043	-0.490156	-0.850934	-0.790931	-0.482355	-0.642363	-0.815387	-0.380523	-1.2441	-1.08703	-2.00629	0.117926	-0.387971	0.391121	-0.208015	0.0820317	-2.5657	-2.37156	-0.415583	-0.638848	-0.574909	-0.948565	-1.16316	-0.874459	-0.874147	-1.38189	-0.95336	-1.42738	-0.809536	-0.933145	-4.62816	-0.810151	-0.816272	-0.710835	-1.01092	-1.01787	-1.00421	-0.483167	-1.39171	-1.03769	-0.709375	-1.09477	-0.367469	-0.787175	-0.382229	-0.343712	0.0467804	0.884042	0.690541	1.2145	1.26439	0.553467	-1.49775	-2.19777	-0.814367	-0.994762	-0.925205	-0.873155	-0.977544	-0.812806	-0.729171	-0.764683	-0.831295	-0.383614	-0.379184	-0.551645	-0.847364	-0.829421	0.0394507	-0.406243	0.0765794	0.180339	0.0135508	-0.37342	-0.336107	0.186611	-0.170232	0.0152541	-1.02086	-1.70781	-1.20659	-1.96518	-2.20368	-1.24311	-0.863255	-0.889541	-0.731604	-0.88223	-0.684083	-0.714472	-0.516852	-0.631694	-3.16501	-2.7442	-3.09621	-0.244801	-0.480531	-0.558774	-0.0973257	0.0935287	-0.367087	-0.29588	-0.623274	-0.44789	-0.415187	-0.377999	-0.682816	-0.574722	-3.98821	-0.471988	-0.57861	-0.573861	-0.922311	-0.559702	-1.01292	-1.022	-0.598673	-0.802636	-0.625231	-0.694147	-0.095774	-0.0766752	-0.128044	0.532122	-0.111522	-0.0953376	-1.08988	-0.923971	-0.0735822	0.126385	-0.103341	-0.17201	0.460906	-0.317898	0.361893	0.359064	0.496659	-1.87345	0.21599	-2.82845	-0.193462	-2.61302	-0.240008	0.433928	-3.76299	-0.204264	-3.96868	-2.58155	-0.156266	0.484862	0.0797354	0.643905	-0.875158	-0.611923	-0.505717	-0.625944	-0.406494	-0.527908	-0.454704	-0.772497	-0.440145	-0.487478	-0.636397	-0.563554	-0.493901	-0.41601	-0.616094	-0.486763	-0.544709	-0.503378	-2.00603	-0.114737	-0.229366	-0.77856	0.00216417	-0.0576986	-0.257395	-0.630724	-0.555555	-0.0558561	-1.30986	-2.90154	-3.45809	-0.747921	-1.41659	-3.45597	-4.73095	-1.08462	-2.71076	-0.0245439	-0.306046	-3.22939	-0.998113	-1.02226	-1.0838	-0.988705	-0.850988	-1.34415	-1.33763	-1.15561	-1.12521	-4.49996	-0.975785	-1.21235	-0.838117	-3.23722	-3.45969	-3.70655	-0.709213	-0.995498	-3.29159	-1.14321	-1.05114	-1.3237	-0.744883	-3.05998	-0.812159	-1.04549	-0.920395	-1.07632	-1.14557	-1.37853	-1.31963	-0.965727	-1.19981	-0.910202	-0.628034	-0.750417	0.0833935	0.0648866	-3.04007	-0.260503	0.103625	-0.574267	-0.691721	-2.81129	-1.08845	-0.798936	-1.86248	-1.58449	-0.613554	-1.71645	-0.695596	-1.84821	-1.53679	-0.833396	-0.595306	-0.496054	-0.295887	-0.812848	-0.498801	-0.61541	0.0385208	-3.66897	-0.1571	0.277781	-0.20017	-0.0902271	-1.35832	-1.22796	-0.999767	-1.31187	-0.562237	-0.724285	-3.22212	-1.2088	-0.898695	-0.417312	-0.0723039	0.0210349	-0.030577	-0.604911	-0.590779	0.710994	-0.645411	0.472569	-0.224989	0.0406026	-1.23275	0.25359	-1.04728	-0.470699	-0.0278364	-1.22714	-0.0364528	1.2558	-4.02762	0.879968	-0.476335	-0.0111207	-0.0131373	-0.498437	0.00160871	-0.500723	-2.79199	-0.747822	-0.706927	-0.926617	0.373105	-0.161282	-0.58178	0.0477286	0.444119	-0.347204	-0.802947	-0.186605	-0.951372	-0.408255	0.586541	-0.42216	-0.506156	-0.154417	-0.475835	-0.807617	-0.797371	-0.510364	-1.08919	-1.03827	-1.11632	-0.413418	-0.0412834	-0.847934	-0.909855	-0.882711	-0.938318
3030	SERAC1	-2.89132	-0.482955	-1.0388	0.319806	-1.34965	-3.33258	-0.635359	-3.82362	-3.79578	-0.702144	-3.80975	-3.33267	1.01525	-1.20617	-1.24015	-0.532831	-0.702612	-0.452729	0.287365	0.413074	-0.0260966	-0.672557	-0.25615	-0.217234	0.0144599	-0.413028	0.488552	0.300546	-0.299657	-2.89819	-0.33933	-0.80991	-0.388426	-1.35866	-0.156461	-0.387637	-3.69063	-3.93503	-1.63685	-2.04384	-0.643366	-0.832058	-1.51484	-1.27371	-1.38695	-0.143984	-0.217645	-0.653334	-0.0818793	-0.0913346	-4.46586	-0.876111	-4.56541	-0.786661	-0.431709	0.115428	-0.617839	-0.408506	-0.728905	-0.752053	-0.349699	-0.874394	-4.55035	-5.11508	-1.15524	-1.04457	-4.99295	-1.02675	-0.0175054	0.142722	0.892922	-0.374095	0.191698	0.488601	0.71392	-3.31518	0.223402	-0.62639	-0.627492	-0.0169292	-0.328527	-0.919487	-0.35531	-4.7043	-0.87904	0.136972	0.148163	-0.825483	-1.21163	-0.3445	-0.352952	-0.765219	-0.585298	-0.278777	-0.608263	-0.688033	-0.0480738	-0.632709	-5.39191	-0.225966	-0.942178	-0.260748	-0.304601	-0.584477	-0.761813	-0.371462	-2.62403	-4.40734	-2.51415	0.00921652	-2.20972	-3.35247	-1.80388	-0.856999	-0.159837	-3.74814	-0.0868709	-0.0149973	-9.43839e-06	-0.282506	-3.66971	-1.79872	-1.21952	-0.0939445	-0.219781	-0.498897	-3.82335	-0.574453	-0.497289	-0.522927	-0.73765	-3.89511	-3.50143	-4.42632	-0.057843	-0.689738	-3.85166	0.232857	0.107064	0.777661	-0.15084	0.206191	-0.132258	-2.63521	-0.3722	0.118763	-0.530203	0.00978263	-0.540161	-0.816695	-1.13891	-0.457102	-0.801037	-4.76515	0.417489	-1.04696	-0.247323	-2.43398	0.00402764	-2.03282	0.495483	-2.75044	0.0573969	-0.419987	-1.72005	-0.652895	-0.802104	-0.265181	-1.02441	-0.124454	-0.515118	0.952287	-3.6795	0.930795	0.337577	0.207336	-0.431339	-2.83483	0.395956	-2.49273	-2.96592	-0.652475	-3.32362	-2.00178	-0.193197	-2.34091	-3.7702	-3.68074	0.192578	-4.0938	-3.11787	-3.56757	-2.72278	-3.29406	-2.44084	-0.88818	-0.886646	-0.264601	-0.850308	0.369492	-2.98317	-0.239462	-0.303348	-1.88039	-2.0052	0.568467	-0.958344	-3.61721	-2.13886	-0.118274	-0.622213	-2.97894	0.0378798	-3.00174	-0.178732	-0.569502	-0.176588	-0.819978	-0.571246	0.734079	0.566588	0.374808	0.83545	-0.743034	-0.622457	-0.262354	-0.269086	-1.71105	-1.44873	-0.430732	-0.578321	-0.711877	-1.13282	-1.58722	-1.68599	-2.17758	-1.69294	-1.94506	-1.96187	-1.26395	0.173668	0.410666	-0.12602	-0.465454	-0.116925	-0.213482	-0.249907	-0.181798	-0.525845	0.0969379	-0.255151	-0.274439	-0.22076	-0.343926	-0.354997	-0.107608	-0.365393	-0.0628055	0.138491	-0.407939	-0.105742	-0.173252	-0.281844	-0.427191	0.0521074	-0.463824	-0.656894	-0.305779	-0.500104	0.0606009	-0.332514	-0.301559	-0.0838364	-0.319852	0.00218991	-0.359819	-0.538351	-0.441436	-0.186778	0.197321	-0.277186	-0.0825249	-0.353754	-0.0997576	0.929639	1.18462	1.69003	-0.705856	-0.855355	-0.794327	-0.164968	-0.51521	-0.67561	-0.737155	-0.871558	-0.391623	-0.730968	-0.765461	-0.745851	-0.851533	-0.575719	-0.421141	-0.814383	-0.726094	-0.784143	-0.308782	-0.507175	-0.533107	-0.482189	-0.767206	-0.691202	-0.703726	-0.777218	-0.817928	-0.471325	-0.618621	-0.620101	-0.822659	-0.515407	-0.735057	-0.613886	-0.736381	-0.731598	-0.875948	-1.16949	-0.504205	-0.698823	-0.700464	-0.812067	-0.561217	-0.906188	-0.888103	-0.0977419	-0.699634	-0.668556	0.114259	-0.161771	-0.258911	-0.266238	0.235441	-0.987543	-0.905508	-0.949313	-1.093	-0.476489	-0.52332	-0.353958	-0.926491	-0.501374	-0.988937	-0.0313774	-4.79599	-0.381624	-0.748204	-0.68473	-2.45516	-3.24144	-2.67999	-3.5018	-2.91896	-3.15158	-2.32851	-3.04931	0.379532	-0.349261	-2.62892	-0.693162	-0.590756	-0.623256	-0.709582	-0.443751	-0.257176	-0.660243	-0.0954731	-0.0964964	-0.135141	-0.45536	-0.540933	-0.208953	-0.349205	-0.122325	-0.282652	0.184072	-0.272938	-0.0779546	0.364064	0.0883464	-0.286453	-0.230943	-0.24365	-0.0160972	-0.740909	-0.0471743	0.319887	-0.0846047	-0.201784	-0.216683	-0.618952	-3.81649	-0.533071	-0.335992	-0.804494	-0.549841	-0.63531	-1.05977	-0.170588	-0.211845	0.113517	0.100217	-0.0715562	0.109159	-0.352125	0.179277	1.42051	0.242508	0.290632	0.457794	0.259619	-0.362226	-0.2475	0.19671	-0.166465	-0.210083	-0.402287	-0.331029	-0.193649	-0.0738318	-0.525713	-0.0692332	-0.252355	-0.163352	-2.70387	-2.17418	-1.3676	-0.578049	-1.98094	-2.7041	-3.21735	-3.20443	-2.14416	-3.8799	-3.55749	0.765903	-1.41308	-1.45068	-1.37704	-1.11153	-1.17229	-1.14978	-0.501937	-0.294558	-0.747042	-0.743727	-0.198009	-0.461831	-0.30228	-0.651924	-1.27471	-0.143941	0.178665	0.00233177	0.0326021	0.0418679	0.00723118	-3.55147	-3.88843	-1.32613	-0.65633	-0.606476	-0.929854	-0.676187	-0.854251	-0.19124	-0.146901	-0.831455	-0.479235	-0.590452	-0.173256	0.0350993	0.0439324	-0.043133	-0.208123	-0.0644455	-1.52189	0.130833	-0.187079	-3.1939	-0.803311	-0.55199	-0.620639	-0.276768	-0.773601	-0.583948	-0.56633	-0.481139	-0.527369	-4.79897	-0.160496	-0.777508	-0.6556	-0.664199	-0.360117	-0.549635	-0.289238	-0.426301	-0.530944	-0.593247	-0.571882	-0.555193	-0.320136	-1.27279	-0.516187	-0.827399	-0.621887	-0.601719	-0.493446	-0.4923	-0.669433	-0.736268	-4.48909	-0.55189	-0.253414	-0.52392	-0.650461	-0.378679	-0.61311	-0.313654	-0.119958	-0.524945	-0.377182	-0.550502	-0.528242	-0.309397	-0.276708	0.0108426	-0.232085	-0.396759	-0.577662	-0.373653	0.00643012	-0.176675	-0.197735	-0.113693	-0.163853	0.284016	-0.323222	-0.220285	-0.093793	0.14759	0.0013045	-0.361927	-0.35269	0.133086	-0.584546	-0.369573	-0.566188	-0.154145	0.0490696	-0.703672	-0.663588	-0.391042	-0.292267	-0.124577	-0.283061	-0.0968619	-0.595458	-0.205518	-0.252559	-0.159499	-0.22857	-0.167216	-0.282341	-1.85951	-1.87744	-1.68964	-0.425023	-0.838373	-1.13245	-1.31918	-1.00475	-1.30545	-1.94132	-0.471701	0.0981781	-4.26184	0.118008	-0.185728	-0.299998	-0.1755	-0.661801	-0.365787	0.530014	-2.42258	0.0140262	-2.10118	-0.630581	-0.399247	-0.0993715	-0.438995	-4.58053	0.056763	0.086106	0.0125058	-5.0935	-0.177233	-3.52273	0.87437	0.293298	0.161698	0.0695282	0.663221	-0.136871	-0.420359	-0.0842375	-0.927471	-2.12069	-1.71266	-2.69906	-2.27485	-3.04718	-2.15932	-0.316877	0.0257607	0.320086	-0.168429	-0.323223	0.0694803	-0.149668	-0.354757	-0.231493	-0.289937	-0.22686	-0.723149	0.0307077	-0.0192124	-0.159797	-0.695982	0.0413405	-0.18889	-0.678449	-0.309657	-0.828316	-0.716288	-0.788047	-0.760335	-0.331369	-0.693465	-1.56881	-1.30301	-2.20154	0.293087	0.0378185	0.267509	0.102722	-0.00815813	0.637601	-2.6898	-0.198959	-0.630485	-0.238519	-0.506873	-0.449709	-0.261301	-0.0661335	-0.698875	-0.623779	-0.68766	-1.3789	-4.27753	-3.28991	-0.00643153	-0.739747	-0.936094	-0.691857	-0.75913	-4.90766	-0.441852	-0.498711	-0.445582	-0.389453	-0.457206	-0.793185	-0.104095	0.56626	-0.575932	-0.32405	0.535018	-2.86185	-3.05828	0.302912	0.163882	-2.69131	-3.32059	0.292399	-0.140656	-0.456448	-0.16504	-0.582128	-0.360244	-0.6318	-0.148233	0.164288	-0.977662	-0.478746	-0.293481	0.382853	-0.862963	-2.32337	-3.3609	-2.88612	-1.64635	-2.02545	-2.15131	-2.6646	-1.26782	-2.69163	-1.87561	-1.7935	-1.29544	-1.98599	-1.4442	-1.99133	-2.10663	-0.513459	-0.54724	-0.555947	-0.697806	-0.700281	-0.423792	-0.563105	-0.657857	1.11704	0.592502	0.877581	-0.0906359	-0.0604176	-0.0163366	-0.221379	0.34483	-0.26539	0.133646	-0.0629387	-0.103312	-0.192923	-0.116112	-0.412466	-0.203192	-0.362647	-0.448388	-0.270049	-0.496934	-0.327635	-0.245206	-0.222434	-0.647059	-0.634857	-1.06468	-1.02008	-0.731818	-0.340427	0.0221297	0.0615169	-0.198785	-0.260539	-0.251646	-0.434849	-0.483153	-0.18018	-0.364534	-0.843648	0.00694472	-2.57608	-0.771558	0.320066	0.833599	1.11695	-0.864741	-2.36732	-1.94284	-3.60604	-2.81871	0.0927701	-2.04392	-3.64775	-0.68167	-0.123481	-2.01261	0.604585	0.55066	-0.0217434	-1.39608	-0.350429	-0.587358	-0.691968	-0.560936	-0.710752	-0.731017	-0.402101	-0.382736	-0.578019	-0.782147	-0.527912	-0.388578	-0.528378	-0.621192	-0.53494	-0.568798	-0.724116	-0.598649	-2.31674	-0.407028	-0.535906	-0.371759	-1.02511	0.306818	-0.24172	0.25563	-0.11723	-1.61424	-1.51213	-2.67827	-4.08779	-3.3803	-0.305157	-0.317508	-1.00778	0.0387794	-2.32507	-0.215144	-0.379191	-3.31895	-0.38905	-0.326716	-0.181281	-0.192605	-0.234704	-0.122982	-0.148915	-0.174539	-0.112551	-0.39804	-0.136997	-0.409194	-0.282224	0.0484233	-0.22281	-0.0823383	-0.0971973	-3.28053e-07	-0.298596	-0.320882	0.0191287	-0.376162	0.100361	-0.305022	-0.43486	0.0137906	-0.237271	0.17813	-0.396079	-0.722676	-0.549395	-0.230951	-0.60474	-0.268143	-0.15873	-0.517604	0.116781	0.311208	-3.18185	0.169948	0.30787	0.28114	0.342957	-3.0005	-0.03069	-0.0251833	-1.80496	-1.68483	-0.206778	-1.88064	-0.449057	-1.64748	-1.90156	-0.0296651	-0.127944	-0.680886	0.409014	1.17245	0.260216	0.731732	-2.79672	-1.79689	-0.090895	0.963767	0.0636416	-0.027678	-0.72275	-1.06451	-0.725311	-0.63388	-0.685566	-0.675026	-2.91202	-0.368623	-0.804775	-3.06488	-1.95897	-2.49277	-2.68029	-0.4102	-0.943322	-3.72452	-1.87682	-0.915512	0.88468	-2.50079	-0.24713	-3.64401	-0.245117	-0.394391	-0.920647	0.22597	-2.84458	-0.857884	-3.72391	-3.0978	0.0484422	-2.50959	-1.86144	-0.988312	-1.93517	-0.857899	-1.91229	0.341952	-3.13867	-0.560619	-2.27802	-3.72302	0.202721	-2.78056	-1.19588	-0.402936	-0.432022	0.0602097	-0.169974	-0.734768	-2.2106	-5.30298	-0.126565	-3.99727	-0.134095	-0.767032	-0.0196585	-0.0256775	-0.0556179	-0.145216	0.00575583	-0.560875	-0.193732	-0.784127	-0.40831	-0.322222	-0.580108
3031	GTF2H5	1.43318	0.382801	0.569341	0.724794	6.17303	2.0093	2.07118	2.16459	1.8089	1.39548	3.85529	3.44756	2.08322	1.9308	1.4399	1.68677	1.52852	1.75669	1.24383	1.16863	1.48454	1.17981	0.83229	0.757233	0.67566	1.11472	0.984608	0.576429	0.784183	3.5303	1.35903	1.49323	1.2282	1.41055	1.4299	1.01211	2.34222	1.67263	1.6043	1.61246	1.44747	-1.76284	-1.02388	-1.01571	-1.14081	0.591942	1.14118	1.34076	1.54586	1.41025	0.701886	0.544681	0.923417	0.644275	0.679833	0.518369	0.49289	1.02334	2.24408	2.1089	1.87865	1.9975	2.26958	2.44602	1.85161	1.8215	2.37236	1.80008	0.949575	0.912626	1.18223	0.986493	1.36806	1.50493	1.11578	2.15659	0.249971	0.674875	1.08967	1.22166	0.759491	0.691781	1.54353	1.19906	0.546738	1.61594	0.429022	0.455825	1.27316	0.279926	1.14977	1.09027	1.11945	0.700597	0.782889	0.315559	1.57784	1.6626	1.90091	1.15846	2.14691	1.92637	1.40836	0.607333	0.833693	0.404576	2.74917	1.77309	2.68484	2.51007	2.62382	2.90392	2.65609	1.9434	2.37667	2.59802	2.30638	1.42882	1.4774	3.20605	1.88122	1.4208	1.86069	1.21931	1.18434	1.37787	1.62965	0.861462	0.824095	2.06855	2.08824	1.22993	1.93871	1.25163	1.04302	1.11391	1.38886	-0.32518	0.156254	-0.00495989	0.489327	0.247689	-0.165377	0.873474	0.659792	0.916915	0.301205	0.951079	0.784988	1.15817	1.22186	0.842956	0.418569	1.58381	-1.12051	1.75884	0.923185	1.48484	0.271984	0.63533	0.634085	0.732641	0.461699	1.22316	1.0075	1.30871	2.01418	0.974541	0.834593	1.08117	1.16241	1.61706	1.01958	1.63658	1.91128	1.78473	1.5574	2.18661	1.73752	1.97586	1.97479	1.34196	1.5629	3.625	4.76525	1.74901	1.12063	1.20068	1.30337	1.25986	2.46952	2.9285	2.23864	2.45078	2.30734	2.46293	0.880151	0.648782	1.21151	0.291912	1.75265	1.17789	0.710048	1.24157	1.56552	1.19637	1.18172	0.931792	0.651867	1.03948	1.34942	1.79181	1.16951	1.53785	1.21605	0.566747	1.07624	0.5974	0.799973	1.50098	1.06149	1.30308	1.186	0.435457	1.1567	1.00501	0.409171	2.28562	2.4792	0.3938	1.22811	1.02357	0.264439	2.37301	1.22649	1.85449	2.17207	1.88947	2.01438	2.12892	-0.603973	1.29088	1.70513	1.62223	1.66381	1.20892	2.17505	1.82881	1.65841	1.79078	1.44168	1.56775	1.69069	1.71381	1.49892	1.66801	1.606	1.48033	1.8373	1.77897	1.27086	1.56992	1.42297	1.39802	1.47772	1.18091	0.920579	1.24003	0.598529	1.63736	0.722221	1.40513	1.3454	1.19178	2.38667	0.947921	0.909462	1.45228	0.981588	2.06738	0.819205	1.09159	0.977057	1.88639	1.43848	2.52449	2.50696	1.12548	1.21057	1.21409	1.08463	1.15425	1.16439	1.4137	1.03427	1.34098	1.14702	1.32282	1.26102	1.23922	1.11036	1.20249	1.13147	1.18	1.31227	2.13939	1.22249	1.03161	1.14416	0.989892	1.1507	1.19793	1.15125	1.32614	1.37328	1.34038	1.16271	1.17292	1.20176	1.03438	1.20326	1.09349	1.28674	1.16706	1.3274	1.33687	1.17713	1.2552	1.40711	1.05484	1.29865	1.34747	1.07966	0.987017	1.37693	0.345192	0.63131	0.695012	0.788543	0.675292	0.762327	0.577844	0.534333	0.599236	0.955917	0.351221	0.139017	0.619834	0.428102	1.05845	0.621882	1.12188	0.476648	0.727184	0.819299	0.175886	0.695288	0.929477	1.02385	0.940152	0.533355	0.970148	0.840657	1.96597	1.4848	0.932646	0.276136	0.882122	1.03983	1.00712	1.02905	0.548088	0.650926	0.437898	1.37191	0.725208	0.467356	0.459358	0.795141	1.24503	0.687143	1.27916	0.844374	0.624952	1.10275	1.24091	0.903752	0.867391	0.725725	0.795026	0.505961	1.08645	0.858554	0.801116	0.974312	0.44655	0.785462	1.15678	1.76508	1.0699	1.50309	1.12162	1.25433	1.25356	1.64178	1.3697	1.21289	1.82916	1.62363	1.18266	1.81017	1.06779	1.80326	2.10432	1.17949	0.969209	0.868033	1.07375	0.971751	1.06639	2.45972	0.669049	0.590953	0.830634	0.767161	0.577378	0.298018	0.93038	0.986442	1.11917	1.07762	2.55592	2.97852	2.62419	-0.0191301	2.24191	2.13806	0.201045	1.01178	2.02474	0.743093	0.953221	0.254865	3.85597	3.47116	3.78709	3.33119	3.84874	3.3848	0.272087	0.813927	0.89216	0.693422	0.397905	0.86511	0.364423	0.110066	0.629635	0.831243	1.20779	0.902417	1.00012	0.76088	0.910778	1.38225	1.64951	2.65256	0.425138	0.673099	0.0716039	-0.0117444	1.53078	1.23572	1.35975	1.16624	1.00183	1.5019	1.08983	1.08622	1.07938	1.10695	0.732315	1.08118	-0.349076	0.276119	0.304657	0.193117	0.308867	0.641078	0.561209	0.217464	0.891706	0.49624	0.114807	0.90577	0.692056	1.7511	0.881445	0.736931	0.437428	0.693701	0.778691	0.615384	0.260103	0.728741	0.537123	0.859078	0.632943	0.364648	0.467907	0.664447	0.645935	0.421871	1.23658	0.460565	0.355988	0.714734	0.437048	0.578857	2.22379	0.461297	0.604686	0.969872	0.88932	1.33654	0.857322	1.04812	0.926242	0.942369	0.692927	0.644447	1.2311	0.796762	1.20369	1.34735	1.14826	1.38333	0.808594	1.77654	1.1991	1.41563	1.4773	1.50139	1.63417	1.18523	0.628461	0.96196	0.375324	0.966593	1.00177	0.254616	0.731037	0.72346	0.145118	-0.305104	0.110001	1.56157	0.947032	0.429782	0.380157	0.905646	-0.337558	-0.16132	0.195317	-0.290839	0.747402	1.78692	1.37249	1.65377	1.19943	1.56854	1.21517	0.684578	-1.3386	1.42585	-0.489983	-0.764505	1.64501	-0.725033	1.2204	0.943128	0.670573	1.03733	1.32076	1.87809	0.919741	0.84908	1.85944	0.615151	0.419894	0.247331	0.855439	3.0664	0.810742	2.62645	1.66278	1.51655	2.90071	1.31764	2.89627	3.38149	1.30309	2.17613	2.67998	2.1609	3.75084	3.30005	2.20759	1.98764	2.90794	3.23003	1.83401	1.52953	2.24776	0.298005	3.24767	4.03031	3.43493	4.06605	2.85447	2.45414	1.15797	1.37019	2.51904	1.39094	1.15	1.04642	1.14788	1.1057	0.860568	1.11427	1.5538	3.18334	1.09599	1.799	0.876512	3.20475	2.64917	2.58032	1.13963	1.90208	1.47447	2.28482	1.3513	1.47003	1.84033	1.59152	2.82117	2.75186	3.16967	1.48559	1.58071	1.36502	1.60391	0.358468	0.761661	0.675002	0.158352	1.376	1.46841	1.76054	1.42129	0.987227	1.41521	1.71981	1.867	1.68335	2.10612	3.43386	3.76812	2.87073	2.52511	2.40805	1.75082	2.18012	4.56522	1.42923	1.41423	2.12658	1.58417	1.15475	0.91636	1.22892	1.27002	1.34695	0.918598	-0.37071	-0.0754338	0.315923	0.461963	-0.411042	-0.929955	-1.46241	1.42286	2.03522	1.29804	1.58834	1.49781	1.87049	1.65605	1.55552	1.56004	1.16928	1.55599	1.85635	1.75021	1.44937	0.733241	0.00886572	0.14584	-0.0943999	0.76918	0.883831	0.778822	1.00344	0.591972	0.367038	1.77347	1.28199	0.956111	1.17109	1.99606	0.874252	1.20258	0.912137	1.01747	1.01291	0.908248	1.00131	1.11613	1.0036	2.03665	1.89264	1.85193	1.4065	0.754961	1.1203	0.292616	-0.391885	1.0601	0.962692	1.52573	1.65498	1.92808	1.62618	1.39069	1.67574	1.54063	1.10555	1.56195	1.06661	1.80861	0.866383	1.17248	1.03182	0.894558	0.276718	0.78995	0.812777	1.8382	1.69654	1.86847	1.47478	1.72203	1.58671	1.58181	1.61334	1.64808	1.7573	2.14501	1.61627	1.78349	1.87591	1.40444	2.08039	1.57395	1.89228	2.41984	2.05155	1.70954	1.68735	1.81674	2.19691	1.77721	1.31424	1.97419	2.27055	1.79202	1.52413	1.46159	2.04001	1.8381	0.534832	0.801946	0.385236	0.75765	0.547722	0.896293	0.81325	0.419929	0.675744	0.747206	1.16184	0.659036	0.467552	0.633486	1.06329	0.648437	0.599503	2.78022	0.758726	0.119015	0.794203	0.638515	1.33014	1.12678	1.41707	1.0273	1.43921	0.544394	1.1913	1.61741	2.0022	0.892735	1.9969	1.11851	0.556734	0.927367	2.05265	2.26297	1.55521	1.64164	1.44566	1.52043	1.69794	1.95639	1.5849	1.66166	1.6047	1.61927	1.77239	1.59203	1.67692	1.85971	1.60881	1.59784	1.83055	1.60531	1.48604	1.53487	1.66542	1.82818	1.75142	1.94753	2.09282	1.60472	1.86969	2.42166	1.98189	1.5751	1.69973	1.67338	1.65508	2.0786	1.61743	2.71416	1.73562	0.0707159	0.256434	1.74424	1.03297	0.568849	1.243	1.42763	1.5735	0.85455	0.73249	2.96733	2.87901	0.696346	2.72494	0.701427	1.89027	3.01465	1.0935	0.777263	1.47129	2.0894	2.3712	1.82166	0.796562	1.53327	1.8628	0.83164	1.27835	0.640864	0.905354	1.37611	1.48209	1.34606	1.52656	1.61081	1.29015	1.63038	3.78945	1.79605	1.643	1.40688	0.295395	1.93948	2.26106	1.3944	0.939826	2.20698	1.02619	2.3404	1.73187	1.39166	0.891525	0.994609	1.4285	1.49041	0.975258	2.92348	3.11415	1.83673	1.39443	2.4413	3.66202	1.23015	1.61032	2.79898	0.84565	1.47579	1.32383	1.25496	1.17009	1.86346	3.77307	1.95445	3.07663	1.64783	1.19791	1.20038	0.986334	1.34306	1.72245	3.56126	2.51387	2.76246	2.30633	2.34638	1.99641	0.970654	0.574053	1.37874	1.44022	1.40585	0.973079	1.38541	0.872684	1.258	0.688054	1.37418
3032	TMEM181	0.206084	-0.149945	-0.499488	0.173997	-1.33857	-3.36888	-0.534449	-4.41718	-2.08602	0.899145	-0.504936	0.247227	-0.359918	-0.22618	-0.421647	-0.432177	-0.347066	-0.3569	0.549594	0.416574	0.0475432	-0.142559	0.550628	0.406222	0.491311	0.136191	0.482498	0.489362	0.343394	-1.29692	0.150531	-0.0153802	0.0568557	-0.107915	0.12347	0.330929	-0.251261	-0.442296	-3.08758	-0.251503	-4.04078	0.230451	1.37815	0.654418	1.27565	-0.0233556	-0.274663	-0.773472	-0.129985	-0.0950118	-0.334641	-0.181559	-0.474646	-0.181319	-0.0868068	-0.220696	-0.157986	-0.127131	0.59723	0.396809	0.50079	-0.00622124	0.616552	0.516738	0.0272393	0.126266	0.701408	0.12273	1.38707	0.978436	0.22607	0.121044	0.0420676	0.649154	0.321378	0.997575	-0.488766	-0.980786	-1.03007	-0.889372	-1.34314	-0.938453	-1.04628	-1.49827	-1.037	0.290362	-0.82144	-1.46761	-0.966071	-0.876476	-1.14599	-0.607563	-1.37163	-0.972371	-1.23467	-1.04344	0.171922	0.210161	-0.0881283	0.294129	-0.280695	-0.545616	0.203791	-0.18806	0.0307431	0.479264	0.0212783	-0.666887	-2.19093	-0.801232	-1.84494	-0.389443	-1.64176	-0.45758	-0.421469	-0.0407636	-0.359579	-0.381273	-0.351833	1.8011	0.3698	0.617084	0.879699	-0.100698	-0.116011	-0.138572	-0.0418815	0.118407	0.282258	-0.356515	-0.553145	-1.353	-1.61726	-1.05135	-0.992335	-0.71815	-0.882401	-1.39816	-0.99063	-0.972099	-0.955114	-1.06161	-1.06827	1.30606	0.430984	0.60072	0.015461	0.39823	0.31207	-0.138543	0.455833	0.16195	0.92308	0.648827	0.586314	1.19194	0.160003	0.576896	0.0255918	0.283514	0.607903	0.283552	0.0726949	-0.807918	-0.744308	-0.659114	-0.744556	-0.975989	-0.308316	-0.84257	-0.817887	0.456052	-3.135	0.535009	0.64176	1.19953	-0.432684	1.3132	0.632115	-1.90247	1.327	-0.293466	0.141697	1.57705	-2.39852	-0.111832	0.203283	0.0396519	0.336033	0.304763	0.211778	1.07361	0.514403	0.85771	0.605645	0.122299	-0.13327	0.340579	0.00418118	0.540658	1.18359	0.00953038	0.32896	1.13577	1.7648	0.521636	-0.603902	-0.631381	0.039147	-0.821519	-0.192759	-0.266361	-0.0487089	0.304949	0.127037	-0.153138	-0.317737	-0.165016	-0.281151	0.31336	0.33742	0.423964	0.994149	-1.0274	-0.928931	-1.16212	-0.939205	-1.81848	-1.67434	-0.950497	-1.01296	-1.21382	-0.68982	-1.12816	-2.84447	0.401589	0.0406294	0.335905	-2.92643	-0.399141	-0.444487	-0.150986	-0.163369	-0.0316916	0.114244	0.0319378	0.0699409	0.144371	0.0429652	0.0809158	0.0268014	0.138877	0.0838601	-0.06287	-0.230515	-0.0780573	0.191275	-0.034651	0.190471	0.0982584	0.30937	0.339348	-0.87471	-1.25375	-0.185774	-0.590999	-1.2615	-0.648912	-1.03657	-0.805275	-1.24977	-1.38564	-0.493972	-1.31236	-0.040875	-1.18915	-1.13007	-0.909326	-1.24812	-0.143322	0.0408137	-0.0761275	-0.0859704	1.30953	1.58032	2.19758	2.35969	-0.51733	-0.471234	-0.445311	-0.510102	-0.591141	-0.427011	-0.362692	-0.411915	-0.43822	-0.513744	-0.391703	-0.167167	-0.378662	-0.483061	-0.453419	-0.318149	-0.444646	-0.4678	-0.348085	-0.165925	-0.53803	-0.355802	-0.423989	-0.429887	-0.49825	-0.567364	-0.477412	-0.426587	-0.288846	-0.654182	-0.544103	-0.477475	-0.502169	-0.518094	-0.487366	-0.353189	-0.552621	-0.447669	-0.419299	-0.476537	-0.193899	-0.278267	-0.408915	-0.351208	-0.595543	-0.38782	-0.223334	-0.551808	0.619803	0.135687	0.307372	0.0498423	0.866047	0.656136	0.627517	0.890239	0.655948	-0.287354	0.423275	-0.0769361	0.228667	0.08329	0.135847	0.411997	0.0854143	-0.105574	0.567546	-0.20716	0.28714	0.208851	0.234521	0.13574	0.360376	0.340834	0.403507	0.161306	-0.254413	-0.583443	-2.46453	-1.25959	-0.99011	-0.890462	-1.11711	-0.729306	-0.547429	-0.604279	-0.595488	-0.426246	-0.904473	-0.576358	-0.796979	-0.903824	-0.694884	-0.858452	-0.973184	-0.74961	-0.759349	-0.619976	-0.602136	-0.503275	-0.714051	-0.811765	-0.824797	-0.655518	-0.79122	-0.619962	-1.07861	-0.615269	-0.698451	-0.388954	0.185661	0.438757	-0.232567	0.113613	-0.0980515	0.466163	-0.218488	0.102375	-0.178202	0.450969	1.27474	0.734772	0.599512	0.50402	0.779869	-0.133531	2.02341	0.0746673	0.32512	0.363625	0.227782	-1.84568	-0.138911	-0.162146	-0.8442	-1.20947	-1.28147	-1.29805	-0.786681	-1.17848	-1.1166	-1.16403	-1.06047	-1.15064	0.224965	0.579276	1.07887	-1.93208	0.495778	0.211706	1.55212	0.927095	3.05698	0.176108	-0.0299687	0.579565	-1.09785	-0.704141	-0.931459	-0.625233	-0.887243	-0.828673	-0.291929	-0.0770663	-0.0413455	-0.25513	0.0930698	1.00259	1.20386	1.49454	1.71794	-1.19256	-1.05181	-1.17763	-1.07364	-1.21052	-1.10633	-1.02587	-0.114636	-3.77241	-0.549334	-0.295726	-0.365085	-0.588539	-0.570534	-0.160476	-0.363864	-0.61241	-0.600127	-0.386998	0.335572	0.335836	0.329404	0.235094	0.361655	0.381119	0.664644	0.626531	-0.607757	0.258169	-0.408877	-0.305634	-0.623262	-0.421256	-0.0370809	-0.314855	-0.391911	-0.418642	-0.251759	0.12954	-0.338282	-0.362854	-0.319129	-0.638733	-0.284552	-0.441629	-0.359999	-0.313532	-0.295768	-0.327003	-0.463634	-0.00841983	-0.219965	-0.265926	-0.254069	-0.251679	-0.393915	-0.165509	-0.483127	-0.346879	-0.323517	-0.549397	0.0432904	-0.822086	-0.309092	-0.481242	-0.461586	-0.394384	-0.528967	-0.121583	-0.742763	-0.876358	-0.716088	-0.952887	-0.745423	-1.05432	-0.871268	-0.826711	-0.585999	-0.727322	-0.871477	-0.142552	-0.913493	-0.756749	-0.574633	-0.894291	-0.59692	-0.926563	-0.872148	-0.931101	-0.902393	-0.501075	-0.684311	-1.25545	-1.04735	-1.42666	-1.28934	-1.60391	-1.23665	-0.825023	-0.969474	-1.32181	-0.81568	-1.1238	-1.02283	-0.811546	-1.55696	-1.02392	-1.0078	0.160638	0.484288	0.300098	0.437666	0.469531	0.08456	-1.38248	-0.606923	-0.574107	-0.011069	1.53461	-0.725164	-0.416982	-0.464218	-0.304831	-1.43827	0.470209	0.966064	0.929818	0.638154	0.412278	1.06674	0.154527	0.00649464	-0.20239	-0.866605	0.208301	-0.463742	0.302218	0.202065	-1.01451	-0.133486	-0.627849	-0.00502153	0.301752	-0.512298	-0.149481	-0.476353	-0.223682	-0.397952	1.31514	0.136576	0.349704	-0.57576	0.599775	-0.23398	-0.553609	-0.192457	-0.267012	-1.62859	-1.38557	-0.075458	0.797672	-0.48236	-2.34343	-0.515837	-0.433689	-0.289664	-0.538837	-1.21773	0.0682377	-0.610074	-0.679353	-0.569362	-0.741436	-0.736951	-0.226543	-0.563438	-0.125006	-0.629248	-0.627505	0.0602821	0.0686316	-0.262207	-0.091127	0.0452659	0.106264	-0.407658	-0.11122	0.302427	0.26082	-1.62512	-1.84945	-1.70927	-0.188436	-0.106138	-0.349383	-0.0837712	0.522379	1.31221	1.05221	0.81612	-0.511543	-1.07336	-0.799759	-0.655734	-1.38457	-0.904455	-0.491881	-0.175252	-0.646582	-0.034488	1.41442	-0.297729	0.158353	-0.0401414	-0.0011463	-0.335112	-0.231543	-3.83396	-0.790038	-0.56498	-0.243671	-0.668519	-0.468224	-0.461375	-0.291802	0.219565	0.0676988	0.0459372	1.66468	2.62894	2.1854	1.8007	1.60778	-1.63409	-2.17621	1.05324	-0.474543	-0.525538	-0.674754	-0.899514	0.45727	-0.363023	-0.387624	1.1218	-0.661248	-0.512111	-0.277437	0.689374	-0.984261	0.866954	0.247165	0.768827	0.736062	0.861805	0.755498	0.245384	0.617028	0.476712	0.59472	-1.94256	-1.24131	-1.50477	-1.59555	-1.80962	-1.53914	-0.414307	-0.482881	-0.64146	-0.359896	-0.442439	-0.552975	-0.814347	-0.749052	-0.190985	-0.131929	0.0296299	1.04843	0.889987	0.456155	1.22198	2.02342	0.720653	-0.556172	-0.625549	-0.525747	-0.507735	-0.592235	-0.458197	-0.270951	0.0161734	-0.711866	-0.310453	-0.331753	-0.12303	-0.251343	-1.14798	-0.853537	-0.382367	-0.079252	0.218567	0.0175664	0.553684	0.344827	0.556456	0.447422	0.233303	0.190468	0.0449861	-0.0121816	0.884015	0.781605	1.08526	0.719459	0.936495	1.02611	-0.0424988	1.2135	0.441649	2.11816	1.53848	1.05589	0.904969	1.24246	0.637302	0.941235	0.729023	0.489823	1.10736	1.22444	0.833201	1.50842	1.09225	1.53771	1.00484	-0.396011	-0.596263	-0.24589	-0.7245	-0.546999	-0.707334	-0.447911	-0.340364	-0.697086	-0.332088	-0.265872	-0.276598	-0.408597	-0.465325	-0.243572	-0.357827	-0.415414	-0.971769	0.171402	-0.453383	-0.417698	0.218099	-0.920192	-0.339191	-1.65523	-0.364221	-0.772067	0.842851	-0.0513955	-0.768641	-0.925224	-0.246243	-0.514369	-0.858865	-0.438643	0.340301	-0.32981	-1.19517	-0.735286	-0.489565	-0.50723	-0.215535	-0.274143	-0.2714	-0.481508	0.0397889	-0.461346	-0.199131	-0.749116	-0.21707	-0.367918	-0.568703	0.0180522	0.242907	-0.461302	-0.525846	-0.327518	-0.408059	-0.515517	-0.424261	-0.530892	-0.168399	-0.0153013	-0.43438	-0.561038	-0.373319	-0.768002	-0.497266	-0.505263	-0.607853	-0.299426	-0.221576	-0.491448	-0.246584	-0.539482	0.156754	-0.14778	-2.73906	0.209721	0.747992	0.215241	0.540867	-2.44015	-1.02606	-0.893777	-2.32483	-2.44815	-0.62948	-2.33799	-0.811237	-2.38494	-2.38269	-0.624296	-0.667637	0.0587366	-0.026727	0.0426279	-0.240086	0.0525471	0.369451	-3.08873	-0.0152876	-0.044144	-0.115997	-0.29522	-0.662646	-0.688232	-0.445272	-0.514226	-0.242188	-0.571193	-3.18371	1.39234	-0.561595	1.03929	0.74617	0.610402	0.00608987	-0.498059	1.85943	0.501565	1.72124	0.795809	0.102458	-0.0389309	1.72974	1.44017	2.04188	-0.264863	0.972463	1.92996	-0.0947549	1.00055	2.45494	0.00335336	-0.443024	0.894214	1.68696	-0.519494	0.411169	-0.625926	-2.37184	1.63352	-0.129005	-0.790999	0.559004	-0.382064	0.0642033	0.901148	0.159927	-0.55209	1.77036	-0.651866	-0.0574297	0.0363353	2.90667	1.57876	0.176364	1.7155	0.542754	-0.376035	-0.0322299	-0.236327	-0.64485	-0.597975	-0.486829	-0.242797	0.21541	1.11405	-0.369682	1.22463	-0.127255
3033	DYNLT1	1.5608	0.866649	0.970572	1.2811	1.35104	1.86849	1.21221	2.19058	2.68248	1.84669	3.21396	1.99798	1.61392	1.91678	1.71369	1.61764	1.48982	1.28297	0.853161	1.16376	0.870964	0.688352	1.1123	0.912844	0.975936	0.608911	1.01516	0.968524	1.21302	2.62928	0.982627	0.765416	0.415979	0.397857	0.816377	0.608161	1.8937	1.26202	2.49409	1.77456	2.46041	0.997363	0.996012	1.0394	0.548899	-0.4621	0.848984	0.743589	0.641205	0.140763	1.00431	0.874899	0.868969	0.821561	0.951752	0.880681	0.882569	0.913291	1.91341	1.77403	2.01288	1.75252	2.14425	1.99093	1.69582	1.68071	1.94806	1.89252	1.04071	1.09338	0.727408	0.591565	0.811717	0.882523	0.758404	1.3819	0.358104	0.65654	0.558732	0.681448	1.13389	0.458334	0.697631	1.35375	0.65924	1.61274	1.077	0.570378	0.956231	-0.00373768	1.22134	0.913878	0.588112	0.510045	0.703858	0.548657	0.42157	0.501923	0.810724	1.72076	1.79707	2.42498	0.993079	0.774117	1.0231	0.571732	2.86616	2.04464	2.79544	2.54785	2.64903	2.50876	3.09668	1.90341	2.45616	2.20985	2.17099	1.16149	1.12814	1.98063	1.13708	1.48078	1.56626	0.980444	1.10527	1.20689	1.42976	1.07456	1.15828	2.29862	2.32409	1.00547	1.63282	1.17444	0.820177	0.722472	1.11547	0.495342	0.786973	0.496962	0.855099	0.752303	0.752013	2.41701	1.75114	1.61084	1.32116	1.69482	1.84809	1.68478	1.8426	1.54214	1.26787	2.31063	2.07343	1.23144	0.802527	1.11379	0.192307	1.07005	0.2682	0.702185	0.675188	0.432416	1.55951	0.608761	1.48568	0.557075	0.662737	0.931172	0.376435	2.9922	1.42821	2.93229	2.91157	3.08302	1.36238	3.00875	3.03956	1.80973	3.19943	1.44525	1.13849	2.01285	3.49631	1.21987	0.929558	1.07891	0.925373	0.939739	2.28357	2.14888	2.22577	1.42082	2.29711	2.72051	0.749038	0.444944	0.761005	0.254738	0.981303	0.900808	0.523489	2.93263	3.18491	2.67151	0.972688	1.12028	1.11367	0.753634	0.309977	0.0231008	0.576243	0.00119587	0.498708	0.0124459	0.426783	0.232779	0.332058	1.27171	0.731285	0.68567	1.12815	0.649128	0.802804	0.886575	0.539064	1.64154	1.97731	0.487237	0.688843	0.861003	0.615224	2.23956	1.54596	1.52581	0.949319	1.79038	1.01506	1.5617	0.00820201	-1.11033	1.68095	1.69886	1.68969	1.67835	2.1621	1.78156	1.81207	1.80798	1.70003	1.70513	1.90454	1.92485	1.69476	1.8567	1.9114	1.69947	2.01297	1.97332	1.56517	1.89784	1.32369	1.30316	1.54846	1.5951	1.33425	1.46364	0.713813	1.07598	0.279262	1.07044	1.10972	0.685492	1.3544	0.0468045	0.882806	0.831784	1.23548	0.99046	1.11949	1.11281	1.01142	0.990055	-0.0275011	1.86146	0.691986	1.28234	1.30386	1.27629	0.989581	1.32047	1.55963	1.2686	1.20012	1.52495	1.26853	1.56779	1.79155	1.50828	1.57846	1.61141	1.25143	1.33518	1.53906	2.39533	1.32086	1.64304	1.24941	1.35145	1.53216	1.54408	1.67107	1.41299	1.4992	1.70063	1.3614	1.73794	1.5144	1.60875	1.27456	1.33198	1.16468	1.7241	1.73204	1.60248	1.25885	1.31565	1.61791	1.20872	1.54249	1.22024	0.901056	1.47531	1.61119	1.11408	0.755706	0.717304	0.886337	1.2067	0.180805	-0.186237	-0.0879451	-0.203945	1.73796	2.02758	1.54544	1.67287	1.66987	1.80279	1.81125	1.80073	1.79683	2.2088	1.77281	-0.0985141	0.473081	0.374079	0.204143	0.314994	0.531235	1.22937	0.285089	1.89592	0.220755	0.895443	0.305158	0.885545	0.958797	0.631456	0.813278	0.610613	0.874303	0.116164	1.09594	0.363935	0.061165	0.180012	0.34897	0.829868	0.558199	0.885379	0.359666	0.534839	0.588335	0.878643	1.03324	0.571409	0.695919	0.451173	0.443909	0.922307	0.494058	0.611549	0.38815	0.366164	0.441004	1.83871	2.28866	1.57906	1.79621	1.63097	1.63802	1.99311	1.63024	1.97072	1.1274	1.54058	1.28279	1.01886	1.59364	0.906617	1.69509	1.38781	0.373819	0.299429	0.343808	0.455437	0.546957	-0.97198	0.158552	0.525432	0.704536	0.915727	0.938282	0.605595	0.605664	1.07223	1.12914	1.07542	1.03917	1.66725	2.12714	1.40754	2.48316	1.94952	1.67301	0.006523	1.23679	2.05362	0.243915	0.577294	0.25732	2.73774	3.20324	3.1106	2.76423	2.6685	2.41368	1.1545	1.41531	1.11824	1.61875	1.44992	0.682344	0.11255	-0.00707591	0.711286	0.789185	0.67361	0.711973	0.768016	0.784937	0.704393	1.90686	1.61323	2.4621	0.237897	0.351284	-0.11219	-0.118298	1.21399	1.29378	1.41568	1.19809	1.33131	1.48734	1.92302	2.11073	2.12735	2.08922	2.14347	1.98236	0.671648	-0.00430149	-0.845902	0.229297	0.631258	0.94209	0.921488	1.01118	1.01345	0.702727	0.990178	0.808418	0.853929	1.77559	0.728669	0.659885	0.604894	0.922277	0.788416	0.719551	0.937991	0.880285	0.586025	0.968027	0.72952	0.456256	0.862908	0.65464	0.838716	0.611705	0.885392	0.769544	0.719092	1.02913	0.806307	0.653262	1.61039	0.775401	1.05651	0.949492	1.44237	1.18143	1.6104	1.11428	0.595933	0.750983	0.356403	0.584204	0.730871	0.748184	0.881094	0.907657	0.828331	0.762978	0.840121	0.871628	0.483151	0.887624	0.76883	0.622917	0.882861	2.14344	1.91469	2.08247	2.21199	1.93791	2.09444	3.07326	3.46637	3.9196	3.23505	2.69864	2.78706	2.99482	2.11137	2.86444	1.71466	1.89354	2.5589	3.03255	3.30096	2.09648	2.17191	1.68828	1.74234	1.52501	1.5358	1.35802	0.992695	1.13887	1.20339	1.14655	-0.453643	1.52975	0.856555	1.25313	0.465576	0.801396	0.455945	0.875702	1.11749	1.32129	1.09975	0.846208	1.62104	0.156278	0.157859	0.167108	1.5299	0.00948689	0.739177	1.19931	0.488016	1.33867	2.30104	1.30455	2.99922	2.78418	1.46772	1.7769	2.58223	1.7494	3.45943	2.74933	2.17793	1.66732	2.52245	2.89017	1.40366	1.35503	1.30826	-0.185189	1.8323	3.39318	2.3942	1.9702	1.89623	2.07786	0.860325	1.28761	1.0509	0.849364	0.78741	0.898961	1.19274	1.18385	1.05986	0.760645	0.827636	0.938904	0.902063	0.6184	0.996741	0.59375	1.05734	0.483348	0.35992	2.16059	1.6038	2.29985	1.47237	1.5802	2.77149	1.9167	2.96688	3.53893	3.01144	0.177283	0.680975	0.60375	0.884496	0.815304	0.775041	1.29801	0.468508	0.926736	0.112051	0.320195	0.07791	1.1761	0.977683	1.42682	1.54659	1.47392	2.00078	3.00657	3.74594	1.97562	2.05779	1.81653	1.78518	1.97188	3.05719	0.968559	1.39587	1.50768	1.26219	0.988466	1.02531	1.19642	0.970518	1.45955	0.727185	-0.328648	-0.0562942	0.459134	-0.0243289	0.0979234	0.269365	0.381327	1.30121	1.43658	1.1711	1.2367	1.04585	1.11282	1.12974	1.43158	1.07746	1.12777	1.31818	1.54854	0.754709	1.41772	1.69255	1.49788	1.43787	1.70904	1.6731	1.66473	1.62357	1.6206	1.34382	1.71818	1.4718	2.28188	2.18059	2.46777	2.42032	1.40004	1.60515	1.55268	1.51254	1.45092	1.46412	1.63063	1.38865	1.34533	2.23232	2.67495	2.49755	2.32713	2.31179	2.00662	1.74063	1.36918	1.69401	0.569025	1.0727	1.26542	1.43387	0.916585	0.915929	1.68991	1.29804	0.612052	1.34222	0.632746	1.55366	1.09625	1.17883	0.954207	0.959627	0.896349	1.12557	0.893151	1.17972	1.15913	1.29663	-0.0299799	1.23941	1.15833	2.06841	2.05218	1.20686	1.35966	1.51057	1.06866	0.783993	1.4573	0.741244	1.25275	1.07148	0.945948	1.51355	0.873825	1.03514	0.87215	1.28201	1.38759	1.27132	1.00959	1.30151	1.36128	1.05888	1.01678	0.972094	1.12076	1.31042	1.1391	1.23095	1.36444	1.29465	1.02548	1.46844	1.25208	1.2664	1.4191	1.35885	1.32614	1.30519	1.29403	1.06558	1.28292	1.20464	1.27453	2.61942	0.304884	0.89616	1.19991	0.486279	0.537765	0.735442	0.805556	0.914337	1.12417	0.968242	1.51674	1.69817	1.76778	1.135	1.94492	1.48211	1.32076	0.839899	1.63706	2.42724	1.72914	1.75786	1.53666	1.53984	1.80976	1.23744	1.58638	1.49095	1.40542	1.38061	1.38294	1.61888	1.63764	1.34309	1.6971	1.8715	1.40271	1.38926	1.5301	1.72502	1.67139	1.60226	1.71466	1.47122	1.94847	1.55707	1.57437	2.14567	1.96557	1.57569	1.42479	1.51994	1.56776	1.30196	1.70184	2.31383	1.49389	0.74657	0.479422	1.73379	0.489816	0.355616	0.84367	0.746999	1.04372	1.04926	1.04938	3.08965	2.84025	1.01214	3.10017	0.937867	2.70318	2.83591	0.833032	0.913604	0.339668	0.457666	0.935039	0.976084	0.736467	0.736709	1.86946	0.443063	0.412956	0.242629	0.554756	1.45362	1.60685	1.46392	1.50084	1.46041	0.934803	1.93495	0.900412	1.4756	1.30331	1.26477	0.714945	1.4735	1.19266	0.435025	0.635575	1.25778	-0.347712	1.53804	1.60011	1.6085	0.90296	1.03823	2.21969	0.61184	1.00411	2.21894	-0.248909	1.6376	0.573888	1.54813	2.55162	0.811189	1.62183	2.05496	1.4969	2.67653	1.00702	1.22984	1.16168	1.75537	1.98387	0.949746	2.19166	-0.193774	1.73852	0.644153	-0.00490025	1.21411	1.54671	2.72051	1.86013	1.62363	1.66631	1.51822	1.17583	1.51283	1.26029	2.17851	2.31622	2.24668	0.694155	0.954135	0.841695	1.14953	1.08466	0.88237
3034	EZR	1.01776	1.3939	1.44651	0.490182	3.5607	1.74875	0.696962	0.736175	1.12996	2.10701	1.77059	1.65047	0.849721	1.44966	1.3053	1.07825	1.25357	0.884364	0.517414	1.25492	0.610261	0.0432695	0.886157	0.70807	0.766522	0.0884637	0.863853	1.1782	0.999987	3.45182	0.824304	0.849915	0.910263	1.16839	0.736055	0.791534	0.413448	0.526482	1.60727	0.318569	0.817754	1.83265	1.65296	1.81401	1.55136	0.83924	0.578058	0.583797	0.699334	0.847845	0.829889	0.833131	0.801739	0.734577	0.679298	0.711011	0.753954	0.784171	0.399415	0.561715	1.16122	0.525181	0.528316	0.640181	1.27034	0.398327	0.638935	1.4083	0.249401	0.392875	0.641685	0.799476	0.616703	0.725118	0.580326	1.1143	0.804274	0.7297	0.635014	0.820372	0.74784	0.488383	0.946064	0.867681	0.758165	0.80481	0.673548	0.796439	1.33842	0.60329	0.759174	0.961127	0.763274	0.581155	0.882259	0.706252	1.31881	1.32281	1.00812	0.598432	0.864541	0.400294	0.929678	1.13681	0.209663	0.127565	1.74197	1.15846	1.86082	1.28229	1.80588	1.41845	2.01594	1.23461	1.29933	1.38561	1.29582	0.750301	0.892858	1.85502	0.76401	1.1847	1.23851	0.700096	0.828946	0.5573	0.872038	0.897487	0.840603	1.61384	1.52542	1.09142	1.08116	1.30428	1.10226	0.890856	1.32911	1.66682	0.709764	1.53535	0.755289	1.20978	0.636137	1.81798	0.72922	0.822294	0.748648	0.783144	0.872997	0.845156	1.09138	0.779718	0.865962	1.07504	1.2874	1.66514	0.761946	1.23966	0.855505	0.995307	0.805631	1.3753	0.809402	0.788266	1.24985	0.668077	1.34639	0.720667	0.938521	0.672932	1.03441	1.94222	1.17974	1.9271	1.92775	2.01542	0.892925	2.34099	1.89739	1.78792	2.26101	0.958641	0.395163	0.929647	1.44026	0.56057	0.487665	0.457594	0.369861	0.525974	0.500498	1.12384	1.51238	1.01833	1.01132	0.752957	0.595452	0.60096	0.676167	0.187109	-0.149976	0.607742	0.195199	0.967571	1.4582	1.07626	0.658764	0.48933	0.634091	0.903186	0.526321	0.391451	0.920486	0.293816	0.784684	0.754218	0.879563	1.04126	1.06791	0.874841	0.710116	0.535602	0.798796	0.703187	0.966645	0.504661	0.772436	2.03162	2.17664	0.66006	0.863454	0.836404	1.56873	2.12543	1.57037	2.09831	1.21594	2.12139	1.56995	1.20561	1.69752	0.831147	1.31335	1.96984	1.76517	1.8549	1.00905	1.44908	1.1236	1.71631	1.29328	1.40123	1.32902	1.48701	1.78533	1.93875	0.95906	1.74187	1.22561	1.70551	1.246	0.840301	1.20539	1.25603	0.994921	1.11654	1.27834	1.13617	0.94045	0.508481	0.798516	0.723834	0.34718	0.365148	0.32202	1.02959	1.06922	0.386902	0.743778	0.24751	0.80092	0.759206	0.665207	0.319791	0.192424	0.832056	-0.0236829	1.24179	1.28144	1.20069	0.843216	1.2087	1.19618	1.22676	1.31456	1.15798	1.31593	1.26329	1.36763	1.29497	1.39414	1.31089	1.23244	1.29707	1.36783	1.48984	1.20367	1.24149	1.03563	1.27603	1.17028	1.18937	1.38234	1.14116	1.15302	1.26254	1.20079	1.15734	1.11359	1.1269	1.27789	1.23746	1.35215	1.36682	1.38191	1.35808	1.15003	1.21915	1.24237	1.16614	1.18876	1.25035	0.741155	1.36472	1.30521	0.854142	0.579371	0.455146	0.508261	0.815508	0.49779	0.781232	0.491106	0.678999	1.22632	1.07662	1.05815	1.01647	1.50097	0.984168	1.00523	1.32447	1.06797	1.12452	1.05793	1.45189	1.19816	1.18157	1.0681	1.07247	1.13486	1.08266	0.995875	1.57518	1.33342	1.72244	1.46318	1.41701	1.63924	1.42386	1.3827	1.15591	1.33826	0.506767	0.522825	0.589726	0.664375	0.691499	0.699942	0.389376	0.845217	0.80922	0.66852	0.925115	1.01134	0.663726	0.51959	0.848371	0.854519	0.728617	0.66681	0.830411	0.437953	0.693795	0.264912	0.456325	0.598685	2.56236	2.83779	2.20061	2.58742	2.34494	2.43403	2.52572	2.46129	2.71306	0.278745	0.836438	0.352617	0.263001	0.929822	0.296065	0.983382	0.68718	0.814238	0.911982	0.796148	0.976828	1.86966	1.88388	0.420154	0.686245	0.87241	0.980422	1.01856	0.697421	0.880598	0.985139	0.800815	0.976881	0.844863	0.983361	1.48471	1.18307	2.03394	1.34172	1.0676	0.32872	0.545185	1.12792	0.337862	0.434783	0.400409	1.44495	1.98873	2.01425	2.04766	1.76544	1.81201	0.97056	0.820092	1.00553	1.03126	0.911061	-0.443573	-0.0282272	0.104938	-0.48739	0.285381	0.226073	0.265788	0.138118	0.260231	0.186348	1.48545	1.36988	2.05347	0.543358	0.506434	0.70922	0.532378	0.356738	0.562516	0.605203	0.503643	0.285749	0.614849	1.40379	1.52633	1.54032	1.49392	1.32126	1.43517	1.00645	1.04438	1.43707	0.905136	1.1752	1.30061	0.940279	0.899022	0.964276	1.00053	1.07845	1.00598	1.05085	1.07964	0.957415	0.911712	0.748498	0.962547	0.856556	0.952327	1.02186	1.06478	0.748069	0.971877	0.929239	1.00328	0.912581	0.847031	1.15437	1.08343	0.805894	1.02153	0.899569	0.741627	1.17195	0.988431	1.83614	0.97196	0.862593	0.911477	1.37743	1.1831	1.15541	1.0494	0.915132	0.939198	0.89453	0.650777	0.829202	0.925327	0.908887	0.988602	0.837604	0.93433	0.745563	0.995704	0.695374	0.498647	1.13052	0.614168	1.07966	1.81368	1.6114	1.49761	1.54413	1.52287	1.36492	1.69923	1.24587	1.20241	1.59905	1.71864	1.71371	1.31894	1.88752	1.66458	1.87352	1.90647	1.5796	1.32662	1.95682	1.82736	1.6024	0.485995	-0.221794	0.791434	0.496252	0.426875	0.700231	2.76289	3.52636	2.39236	2.70615	3.00383	2.65571	2.4783	2.70183	2.72329	3.12481	1.07109	0.916291	1.24462	1.12368	1.18114	1.29466	0.561071	0.408091	0.365917	1.23766	1.68122	0.910733	1.58356	1.32381	0.837787	1.37557	1.26236	1.53531	1.76678	1.35024	0.642207	1.15527	0.793112	2.08973	1.41307	1.16328	0.872675	1.45549	0.924758	0.903287	1.27479	0.841681	1.11767	1.82487	1.85271	1.37693	1.7263	1.77283	1.38085	1.28728	1.39818	1.00797	1.71495	1.33168	1.43979	1.04089	1.4659	1.34545	1.39278	1.36234	1.2637	1.57408	1.3915	1.31879	1.17814	2.36045	2.12075	1.51236	0.563873	0.751686	0.683779	1.23148	1.22288	0.762668	0.335805	2.15598	1.52705	1.78045	0.652286	0.696831	0.936358	0.547534	0.0619068	-0.206049	0.532217	0.030201	0.625233	0.734375	0.605584	0.708183	0.830543	0.58281	0.966687	1.13594	1.02516	1.91966	2.33724	3.07337	1.40785	1.34991	1.34084	1.7886	1.98087	2.25986	1.05111	1.17312	1.24984	0.998796	1.0071	1.00851	1.03774	0.953691	0.230886	0.859943	0.467335	1.14931	1.54922	1.09819	1.14584	1.59259	1.6201	1.06542	0.706118	0.674703	1.02629	0.893711	0.907084	1.11595	0.933076	1.17299	1.02316	1.03937	0.938092	1.22201	0.897081	0.976624	0.829723	1.03935	1.216	0.931474	0.8082	0.884928	0.934135	0.855179	1.10101	1.7242	1.50081	1.67395	1.63166	1.60215	1.65962	1.12522	1.09304	1.06328	0.985846	1.07076	1.02222	1.0765	1.04047	1.52043	1.5019	1.45804	0.263451	0.594645	0.188443	0.462199	0.839374	0.376292	0.560088	0.64957	0.60422	0.57227	0.629189	0.581394	0.766279	0.615634	1.12546	1.0192	1.19145	0.449269	1.00018	1.05473	1.05944	0.931183	1.20279	1.09157	0.969546	1.20751	1.4117	1.24682	1.68645	1.52695	1.57333	1.25575	1.37567	-0.318343	-1.09229	-1.3035	-0.238733	-1.15399	-0.795132	-0.871963	-0.944978	-1.44162	-0.526149	-0.78487	-0.465315	-0.544651	-0.893085	-0.285837	-0.121352	-0.579367	-0.223796	-1.17578	-0.70435	-0.272854	-0.698103	-0.298752	-0.188272	-0.910469	1.60485	1.52738	1.70578	1.55738	1.80904	1.60939	1.60004	1.74415	1.76076	1.56723	1.54397	1.65493	1.97515	1.85089	1.57847	1.65534	1.72354	2.06526	0.186525	0.206181	0.218432	0.281815	0.776561	0.921071	0.980018	0.827353	1.3307	1.72762	1.45005	1.50189	1.14215	1.20231	1.08212	1.08918	1.3398	1.56432	1.30767	1.01181	1.3686	1.03628	0.980277	0.86377	1.00758	0.704528	0.696063	1.01036	0.692337	0.806027	0.751461	0.807687	1.03778	0.899413	0.7295	0.771088	0.891653	0.784095	0.742905	0.885072	0.944662	1.01232	0.958207	0.85458	0.71053	0.863184	1.01753	1.34305	1.02267	0.828266	0.657788	0.745706	0.82973	0.996868	0.830079	1.39011	0.921626	1.19839	1.23563	1.94894	1.02975	1.39981	1.03524	1.06918	1.9827	0.728447	0.626278	1.4859	1.2724	0.678477	1.40653	0.714753	1.18439	1.60968	0.667085	0.620901	0.719645	0.577323	0.833117	0.72207	0.944068	1.41711	1.42393	1.02384	1.17058	1.13542	1.06343	1.18174	1.07092	0.979301	0.950333	1.25189	0.729534	1.81701	1.5527	0.998913	1.36738	1.67461	1.16509	1.77945	1.08645	1.7799	0.59224	0.945675	1.70276	1.29553	1.43906	0.605794	1.37387	0.8008	1.4633	1.07561	0.804633	1.26117	0.320353	2.4229	1.20535	1.27629	1.83201	1.46231	0.972541	1.21799	0.693642	2.56459	0.749989	0.980524	0.998049	1.68135	1.65501	1.24462	1.49136	1.61845	1.36441	1.08725	0.805734	0.967094	0.311788	0.412549	0.283275	0.237402	0.661873	0.157419	0.330073	2.09931	1.54077	1.31771	1.36766	1.3321	0.0686587	-0.111259	0.943924	0.54128	0.946478	0.61033
3035	RSPH3	0.74449	-0.808864	-0.701469	0.830578	-0.595976	-3.02373	-4.46494	-2.99714	-3.66471	-3.26372	-3.49576	-2.86218	-0.351539	-1.4785	-1.01798	-1.24699	-1.42285	-1.18609	-3.46849	-1.19274	-4.32073	-5.64188	-0.911	-1.99021	-1.70915	-1.12778	-0.973118	-1.41957	-1.55749	-0.364711	-0.389185	0.255908	0.390724	1.009	0.175206	0.27696	-3.19313	-1.67963	-0.445103	-1.3309	-2.04512	-1.32091	-1.08121	-1.10597	-1.43161	1.00704	-0.764275	-4.342	-4.29413	0.079053	-0.638496	-0.837669	-0.33652	-0.647731	-0.417531	-0.659811	-0.532907	-0.447073	-4.9757	-5.371	-4.34612	-5.92082	-4.71166	-5.193	-5.30791	-1.45459	-4.43107	-5.26468	-1.14889	-0.527697	-4.00226	-0.162556	-4.7723	-5.253	-4.40971	-2.49484	-3.23235	-0.499303	-0.972745	-3.763	-4.20965	-0.211116	-2.388	-4.28707	-0.369584	-1.24169	-2.75275	-4.71152	-0.708909	-4.6118	-4.10758	-0.34191	-0.803818	-5.47925	-0.728306	-0.26024	-0.726436	0.412919	0.242675	-0.237386	-0.863139	-0.597088	-5.78506	-0.311819	-0.00375292	-4.11163	-3.21011	-4.33918	-2.6948	-4.01896	-2.18908	-3.30405	-2.01783	-1.14982	-4.32454	-3.78794	-3.97318	-0.253085	-0.433121	-0.709676	-3.75316	-2.23575	-1.17403	-0.838498	-5.10306	-0.690155	-0.0703145	-0.909512	-1.06502	-0.805853	-1.11376	-1.16115	-4.52765	-0.991031	-4.70521	-1.06263	-0.672216	-0.930678	-0.218685	-1.27338	-0.508767	-0.720763	-0.32624	-2.9768	0.151039	0.00761586	-0.218058	0.0730879	-0.397124	0.551954	0.306564	0.00049312	0.758785	0.567864	-3.87986	-1.35282	-0.336143	1.06357	-0.246115	-2.3383	0.00303408	-3.83033	-0.342558	-0.178898	-1.75083	-0.143813	-1.22527	0.0233177	0.00855722	0.108767	-0.209692	1.16665	-3.27307	1.44594	1.16097	1.07266	0.251289	1.18018	1.01087	-1.63324	1.24314	-0.287224	-4.44339	-4.20572	-3.25554	0.26668	-0.984272	-0.721698	-0.883287	-1.52963	-0.163989	-0.208072	1.05296	0.360158	0.231428	0.342993	-0.656267	-0.31794	-0.13349	-0.173604	-2.81488	-0.34297	-4.35124	-0.170768	-0.158278	-0.917424	0.21427	-0.200026	-3.5831	0.0972135	-0.561866	-2.96859	0.119586	1.32316	-0.105409	0.130913	-0.145008	-4.19975	-0.553662	0.114902	-0.635793	-1.09804	-4.51275	-0.431179	-0.610277	-0.451354	0.097179	-2.05418	-0.977	-0.616548	-0.419239	-0.69359	0.175235	-1.4044	-2.88707	-0.118235	-3.2891	-3.76359	-3.04679	-3.31116	-0.764212	-0.525437	-0.903189	-1.05665	-0.907801	-0.863389	-0.420096	-0.866052	-0.521194	-0.381399	-0.505021	-0.218798	-0.527123	-0.505215	-0.911601	-0.435868	-0.434482	-0.817689	-0.170927	-0.94779	-0.119621	-0.477796	-0.687296	-0.399116	-0.697963	-0.478556	-0.648185	-0.627822	0.0269641	-0.77729	0.000170888	-0.0777409	-0.125787	-0.130154	-3.8709	0.547536	-0.348826	-0.450593	-0.370347	-0.500027	0.278889	0.126564	0.856559	0.868665	1.32428	2.45076	1.9635	-0.874608	-0.61989	-0.793911	-0.840583	-0.324825	-0.75443	-0.64161	-0.692294	-1.06878	-0.622045	-1.16286	-0.930586	-0.863821	-1.10476	-1.09019	-0.501249	-0.581747	-0.65251	-1.49723	-0.653389	-1.32599	-0.91112	-0.11864	-1.03349	-0.927843	-0.658098	-0.870841	-1.09483	-0.86244	-0.627145	-1.05854	-0.941319	-0.860354	-0.71542	-0.892733	-0.276018	-0.986674	-0.868152	-0.801247	-0.819029	-0.464848	-0.755593	-0.858926	-0.566917	-0.738391	-0.699893	-0.690597	-0.704131	-2.69662	0.492762	0.212576	0.299351	0.771617	-1.12423	-1.33084	-1.56306	-1.67193	-0.0729907	-0.0653304	-0.492076	0.504871	-0.585314	-0.45946	0.00640972	-0.467197	-0.380453	0.40762	-0.276744	-2.50259	0.395835	-2.76224	-3.766	-3.18461	-3.31008	1.22057	-3.45179	-2.2442	0.0735474	-0.868362	-0.113355	-0.298223	-0.131313	-0.552978	-0.273474	-0.933196	-0.40851	0.0810274	0.516722	-0.015723	-0.341187	-0.103853	0.0703293	0.0315608	0.47475	0.669432	0.126187	0.0147078	0.395735	0.396348	-0.211567	-0.107302	-0.300255	0.287943	0.190602	-0.317792	-0.466684	0.811549	-0.0924162	0.0729729	-0.0655517	0.1932	0.784358	-0.109222	0.350856	-0.131078	0.281257	0.22371	0.174679	0.33837	-0.286236	-2.9229	-0.169014	-0.751195	-0.0222765	-0.0868698	0.360209	-2.31618	-0.889239	-0.462131	-1.13851	-0.711895	-0.628069	-0.107806	0.248229	-0.869179	0.0123509	-0.151998	-0.0218258	-0.569388	-0.131382	-0.154354	-0.0289655	-0.132765	0.0132388	1.50418	-1.52819	-2.28603	-0.419972	-2.49897	-3.07445	-4.38093	-2.70133	-2.40612	0.174081	0.236942	-4.62324	-0.608987	-0.108814	-0.406651	-0.103207	-0.811748	-0.00271495	-1.09751	-0.492433	-0.643735	-1.09899	-0.882583	-0.812982	-0.444592	-0.953505	-0.290908	-0.256838	-0.043485	-0.355969	-0.0250328	-0.0355173	0.0370672	-4.60614	-4.89268	-3.22745	-0.0564393	-0.197111	0.110195	-0.00412601	-1.5091	-1.682	-1.41689	-1.60097	-1.05571	-1.96554	-0.189321	-0.237574	-0.158894	-0.297926	-0.248291	-0.34953	0.284859	-0.835078	0.338634	-1.05836	0.0946314	0.0321588	0.244407	0.61389	0.239532	0.0737875	0.0608678	0.157522	0.210469	1.16983	0.113645	-0.0916167	0.0728533	0.0296798	0.615342	0.144332	0.293034	0.470401	-0.0791227	0.243895	0.0701692	-0.0384434	0.131502	-0.251549	-0.252712	0.01176	0.152019	0.00859955	-0.369471	0.0310042	-0.000431411	0.0859097	-5.15494	0.0768598	0.151481	0.143818	-2.38792	-2.00926	-1.82748	-1.68725	-0.365774	-0.614179	-0.711408	-0.663071	-0.255576	-0.502709	-0.05686	-0.063741	-0.577941	-0.0314738	-0.271557	-0.076396	0.151026	-1.36133	-0.186546	-0.312174	-0.541835	-4.61616	-0.769069	-0.875428	-0.713741	-0.0552227	-0.872503	-1.1313	0.537518	1.29617	-0.0498251	0.0627357	-0.0742198	0.496153	-0.782747	-0.54108	-0.202458	-0.677079	-0.311083	1.59103	-0.699518	-0.635399	-0.695177	-0.666684	-0.495876	-0.559879	-0.714046	-0.615051	-0.84435	-2.46132	-2.56153	-1.71845	-1.7041	-0.909309	-1.56984	-1.77813	-1.23197	-1.71915	-2.47237	-2.09861	-4.60011	-0.697074	-5.66739	-1.83795	-5.09903	-0.859044	-0.792851	-0.884379	-0.648624	-3.37895	1.07256	-3.58288	0.407172	-4.05142	-3.94883	0.0150723	-3.21391	-3.28565	-0.177589	-1.1531	-3.70353	-5.22475	-2.41347	-3.88322	-4.81817	-0.483183	-2.78582	-4.29457	-0.208641	-0.884368	0.109474	-0.523077	-1.12557	-0.81767	-2.75391	-1.85623	-2.94497	-1.56341	-0.533193	-0.281809	-0.222091	-0.248799	-0.763764	0.506242	0.544198	-0.165522	-0.962968	0.0585849	-0.502146	-0.780159	-0.68679	-0.883731	-0.0891042	1.50419	1.11115	-1.36518	0.687559	-0.599074	-0.886513	-0.721797	-0.574017	-1.28447	-0.579313	-0.88355	-1.13967	-1.0899	-1.94876	-0.333125	-0.0423335	-0.0894794	0.160126	-0.774795	-4.68405	-0.156903	-0.622464	-0.903884	-4.35974	-4.44641	-4.15874	-3.80937	-3.96829	-1.22342	-0.583853	-0.560704	-0.588308	-4.48448	-3.13805	-1.01867	-0.534772	-0.491418	-0.616394	-0.655145	-4.21456	-1.08876	-0.584609	-0.881402	-0.788209	-1.07093	0.218992	-0.604336	0.0253386	-0.82895	0.0624899	-0.533263	-4.12087	-3.65467	-4.12728	-4.75066	-1.3958	1.46985	-0.39137	-0.419937	-0.678793	-0.233832	-0.834584	-0.56475	-0.466078	-0.549335	-0.465558	-0.37657	-0.598501	-0.488858	-0.595204	-1.04103	-3.05039	-3.86162	-3.6527	-3.10347	0.703586	-2.79857	0.417264	-2.7826	0.416351	0.951298	-3.06983	-2.25928	-2.64468	-2.45755	-2.40739	-2.34004	-1.33987	-1.18471	-1.10498	-1.08351	-0.961936	-1.06059	-0.65765	-0.985218	-2.79183	-2.71569	-2.56282	-0.3034	-0.119393	-0.0508868	0.184829	-0.157977	0.079203	0.0511404	-0.229353	-0.0909221	-0.297045	-0.124264	-0.253277	0.159502	-0.399056	-0.961381	-0.697041	-0.474294	-4.25907	-3.81928	-0.45328	-0.699847	-0.72653	-0.510302	-0.737685	-0.389319	-0.641212	-1.10114	-0.855455	-1.16529	-1.04186	-0.940275	-0.209843	0.103135	-0.975946	-0.951497	-1.0362	-1.08832	-0.0910223	-0.632285	-0.145174	-4.1967	-0.189648	-2.70877	0.147066	-3.11322	-4.68059	-2.84129	-0.7781	-3.77861	-4.33257	-0.985106	-4.54109	-3.08853	-4.52218	-0.184896	-1.13217	-2.87664	-1.59248	-1.15877	-1.10431	-1.11433	-0.842082	-1.29323	-1.23642	-0.813781	-0.698766	-1.17807	-0.804679	-0.857975	-0.840403	-0.950494	-0.974049	-0.771395	-1.73634	-0.719688	-1.41869	-3.93771	-1.07324	-1.33856	-4.38495	-0.29124	-1.59569	-0.686301	-1.0387	0.00325931	-3.05263	-3.73494	0.340521	0.163624	-0.185345	0.195462	-0.343717	-0.0603921	-3.8585	0.00878306	-0.609628	-0.120662	-0.423787	-0.576019	-0.695705	-0.988114	-5.02447	-0.880004	-1.07734	-0.463114	-0.392745	-5.59245	-0.558761	-0.801727	-0.911897	0.406551	-4.73916	-4.50418	-0.368037	-0.51162	-4.66674	-0.773685	-0.915442	-0.644861	-0.357757	0.085291	-0.611166	-0.472434	-4.91193	-0.535991	-0.832739	-1.56266	-0.789396	-0.378439	-1.09404	-0.507049	-0.346749	-0.183456	-0.0021794	-0.108206	-3.21396	-0.554278	-0.347254	-1.04701	-0.521792	-2.8725	-0.625446	-0.706142	-1.51659	-1.45288	-0.458675	-1.03217	-0.451181	-1.45746	-1.56938	-0.304129	-0.378229	0.715089	-1.25487	-3.7319	-0.130778	0.0180221	-2.34501	-2.76337	-2.10655	-2.27123	-2.49451	-3.4673	-0.444291	-0.793439	-0.798119	-0.488054	-0.61054	-0.609178	-0.030649	-4.00831	-4.19711	-1.5875	-0.10133	-2.22142	-2.01786	-4.08354	-1.9292	-2.47751	-1.82955	-3.81933	-1.88869	-1.68701	-3.63557	-3.10588	-2.46105	-0.363196	-1.23617	-3.70982	-1.80614	-1.04205	-2.86531	-2.93638	-1.79773	-0.955509	-3.88672	-3.89743	-0.0992603	-2.90652	-0.134193	-1.68573	-1.57186	-0.18016	1.52175	-2.2475	-2.43146	-1.88152	-4.76578	-3.11677	-1.36354	-3.42644	-3.29634	-0.138483	-3.96879	0.339373	-0.46596	-1.0035	-1.00459	-0.495041	0.0790213	0.293054	-0.610371	-0.636868	-0.719111	-3.29379	-1.97393	0.0735396	-3.63887	-0.192136	-4.73496
3036	WTAP	0.0588233	-0.00529683	0.0994937	-0.053584	2.27945	0.559813	0.630273	0.34785	1.14441	2.31457	1.18686	0.826619	0.24787	0.839141	0.638956	0.474044	0.569168	0.174878	1.01537	1.46324	0.830596	0.489871	1.1719	1.43387	1.12181	0.640482	1.29409	1.14629	1.18725	1.15892	0.639614	0.486542	-0.105119	0.24338	0.293556	0.0835003	1.31104	1.41129	1.37637	1.07484	1.71287	1.67493	0.802573	1.16805	0.937925	0.154742	0.585418	0.658509	0.55273	0.367188	-0.0315166	-0.0890997	-0.0323643	0.160795	0.0763181	0.0360329	0.0823773	-0.016185	1.24074	1.13505	1.04391	0.886663	1.1497	1.33682	1.15197	0.883244	1.34211	1.09455	0.324248	0.602771	0.559078	0.746358	0.537032	1.02092	0.550386	1.36524	-0.280869	-0.163035	-0.331189	-0.041893	-0.0971623	0.114437	-0.495868	-0.345385	0.0742509	0.299642	-0.112159	-0.129603	-0.150362	-0.181131	-0.224005	-0.20981	-0.342286	-0.136004	-0.262793	-0.347831	0.243635	0.060517	0.499321	0.669066	1.00592	0.557417	0.405902	0.117631	0.397339	0.260343	1.15548	0.305491	0.671244	0.624819	0.886157	0.921436	1.18825	0.481359	0.51885	0.486929	0.485032	0.647437	0.686969	1.70043	0.988237	1.68941	2.13622	0.868282	0.502285	0.781525	0.913392	0.929229	0.879546	0.783383	0.289615	0.116909	-0.212303	0.130519	0.141275	-0.151969	-0.121646	0.226355	0.102632	0.316664	0.0726262	0.174569	-0.0514698	0.781516	0.413327	0.279869	0.0877548	0.358942	0.232244	0.309057	0.53064	0.314195	0.04817	0.268478	0.908184	0.718168	0.322052	0.423425	0.274693	-0.20211	0.31213	0.116756	0.190445	-0.0578874	0.688543	-0.00805571	0.671396	-0.170791	-0.297255	0.11233	-0.0828108	0.899316	0.401398	0.418138	0.448875	0.676862	0.515813	1.10726	0.773437	0.906104	0.913796	0.10879	0.163195	1.11413	2.204	0.0947803	0.215443	0.0679545	0.230443	0.122258	1.10968	0.80127	1.7284	1.13984	1.46395	1.48466	0.0784089	0.0335034	0.208742	0.149611	-0.0275305	0.1082	0.151394	0.70973	0.842875	0.770144	0.329288	0.223287	-0.263208	0.0311594	0.0937942	0.198013	-0.0662964	-0.261092	0.0349462	-0.431114	-0.148537	-0.336509	-0.159296	0.452415	-0.123801	0.0837896	0.289457	0.0509638	0.21325	-0.0276497	-0.0525184	1.30899	0.813942	-0.216202	-0.148322	0.0904	-0.122657	0.882165	0.316685	0.434924	0.161045	0.316291	0.438052	0.147822	2.42377	2.5089	0.348325	0.303007	0.295674	0.281964	0.51143	0.605244	0.303251	0.265284	0.287591	0.394456	0.465716	0.316622	0.277625	0.210388	0.372076	0.0572052	0.366874	0.29102	0.163646	0.40278	0.129156	0.343163	0.339342	0.22494	0.214379	0.322569	0.0758815	0.707748	0.4347	0.119137	0.582263	0.394917	1.10799	0.214979	0.0396616	0.115211	0.136917	0.876817	0.336442	0.424705	0.211929	0.437606	0.677651	1.4142	1.43256	0.349279	0.421025	0.623729	0.280917	0.348048	0.516874	0.541923	0.200584	0.474006	0.464336	0.412569	0.417854	0.443865	0.475302	0.520647	0.470477	0.334928	0.396881	0.832286	0.546581	0.303078	0.46441	0.358006	0.307891	0.404612	0.428088	0.370087	0.500175	0.56409	0.324142	0.460022	0.439133	0.439643	0.486343	0.407841	0.420513	0.528687	0.553856	0.373912	0.36829	0.52144	0.50723	0.42224	0.407453	0.587293	0.341318	0.545613	0.521008	0.18433	0.197758	0.26105	0.339496	0.313606	0.841961	0.953104	0.686123	0.728904	0.381638	0.637101	0.276932	0.432503	0.429886	0.291339	0.48452	0.235927	0.121395	0.748247	0.328267	0.395856	0.211154	-0.0500455	-0.109489	0.0733222	0.44517	0.462491	0.0774221	0.958081	0.171795	1.02682	0.243791	0.240591	0.491154	0.400961	0.273106	0.170656	0.278916	-0.130884	0.00454846	0.0132154	-0.0267992	0.108119	-0.137144	-0.303357	-0.00648125	0.131546	0.0758981	-0.15434	-0.225019	0.0203026	-0.104237	0.125763	0.156813	0.0320502	-0.139002	0.102568	-0.111375	-0.000905282	-0.164172	-0.211054	-0.171153	0.278634	0.538885	0.537259	0.247396	0.518229	0.472831	0.512498	0.58386	0.643524	0.153211	0.618083	0.0755352	0.149196	0.381019	0.136035	-0.0168782	0.606913	0.537935	0.425722	0.329621	0.456162	0.719399	1.65034	0.433487	-0.196668	0.0918286	0.0149583	0.0212407	-0.229586	0.076659	0.0101888	0.114418	0.0495335	-0.0473894	0.437019	0.953343	0.898708	0.761919	0.36533	0.244407	0.23937	0.695633	0.949327	0.137899	0.243679	0.306624	1.83732	2.15224	1.9436	1.70321	1.8806	2.18004	0.137131	0.323631	0.343921	0.666286	0.573578	0.662398	0.439372	0.195275	0.460885	-0.103458	-0.0899198	0.0180298	-0.0988124	-0.054786	-0.0035171	0.928278	0.439603	0.347189	-0.414479	-0.182678	-0.100327	-0.41774	0.291369	0.424551	0.761173	0.269366	0.40959	0.629951	0.709273	0.923462	0.89738	0.946425	0.645487	0.727922	0.725446	0.185381	0.0216595	0.0534551	0.540578	0.369977	0.50811	0.609228	0.545501	0.484167	0.532596	0.646889	0.605326	1.29819	0.607306	0.672166	0.652203	0.487785	0.777894	0.520826	0.434405	0.673583	0.542591	0.488754	0.576378	0.70715	0.600828	0.511017	0.561477	0.341241	0.712873	0.662796	0.262229	0.68216	0.555707	0.371659	0.975561	0.319781	0.698455	0.797583	0.0592804	0.11899	0.172664	-0.0546557	0.249535	-0.0368518	-0.16386	-0.18455	0.326862	0.00987088	0.242866	0.341195	0.309611	0.141323	-0.109997	0.191431	-0.160698	-0.106893	-0.171856	-0.0726491	0.107779	0.807829	0.764124	0.562712	0.847409	0.665465	0.477005	0.929552	0.649388	0.95461	0.856815	0.841504	1.04102	0.75906	0.707325	0.959539	0.713876	0.768802	0.697344	1.51376	1.26273	0.692007	0.563471	0.499283	0.347392	0.105335	0.324755	0.119318	0.0515056	1.39058	1.63495	0.63221	-0.374054	1.22012	0.924526	0.352296	0.502929	0.664918	1.42076	0.0925896	-0.109164	0.197057	0.125524	0.235996	0.574422	-0.128049	-0.159624	-0.0432868	0.247267	1.12626	-0.0694878	1.12005	0.062453	0.53555	1.12997	0.470173	1.46833	1.56709	0.689602	0.919357	1.07635	0.935695	1.65901	1.666	0.787139	0.756204	1.06652	1.60994	0.862267	0.540376	0.814771	-0.34298	1.17774	1.42204	0.968385	1.06407	1.31981	0.733945	0.72079	0.810021	0.61123	1.20126	0.313478	0.472914	0.405189	0.125557	0.698478	0.218298	0.615574	0.784418	0.927739	0.755432	0.888003	1.07166	2.55052	0.90684	0.443485	0.724775	0.670453	0.999587	0.0979664	0.653108	0.710054	0.657185	1.10225	1.28645	1.60816	0.490182	0.540662	0.513479	0.363872	0.258822	0.529246	0.364839	0.400427	0.468272	0.275397	0.378432	0.512121	0.123307	0.204337	0.368176	0.246495	0.163521	0.651952	1.20759	2.13813	0.859465	0.814446	0.744567	0.604346	0.600365	1.84619	-0.216454	0.337095	0.425504	-0.0555479	0.188813	0.32012	0.461786	0.378311	0.482726	-0.0177616	-0.662796	-0.419245	0.182353	-0.293329	-0.178683	2.11218	2.05635	0.207367	0.278836	0.423411	0.317691	0.296213	0.00771236	0.158923	0.407669	0.678744	0.0774251	0.213045	0.375644	0.0194018	0.246241	0.584543	0.134676	0.163358	0.262652	0.670548	0.470937	0.0273483	0.393949	0.116594	0.67765	1.268	1.0521	1.10315	0.620981	0.360575	1.09334	0.493941	0.376896	0.450359	0.401709	0.434865	0.390095	0.427645	0.373417	0.787212	1.22413	0.980258	0.343361	0.207355	0.305629	-0.00899635	0.270311	0.224866	-0.566794	-0.449702	-0.173312	-0.265847	-0.307263	-0.176844	-0.0726582	-0.122123	-0.0316135	-0.82346	0.362298	-0.49216	-0.00898179	0.310246	0.129437	0.119112	-0.212831	-0.0464186	0.0424501	0.486948	0.289665	0.414153	-0.367541	0.490827	0.252029	-0.126367	-0.154691	1.05461	1.19994	1.29855	0.938208	1.27033	1.06113	1.46327	1.07025	2.2081	1.48962	1.02681	1.47615	0.455597	1.74506	1.16684	0.67578	1.19091	0.58946	1.0255	0.943636	0.551074	0.687711	0.812685	1.96647	1.06423	0.664747	0.199116	0.676052	0.180047	0.619159	0.267204	0.39382	0.612453	0.281361	0.36032	0.260887	0.706057	0.627995	0.450963	0.330831	0.708669	0.68481	1.72504	-0.65813	-0.374625	-0.176314	-0.579991	0.097956	0.907438	1.10685	0.771249	0.279444	0.698127	0.482723	0.39744	0.26304	0.0370005	0.52888	0.293325	0.0473311	0.337093	0.0587204	0.385597	0.251365	0.776529	0.696551	0.631635	0.821986	0.622179	0.748315	0.728036	0.516881	0.585619	0.905687	0.769953	0.9017	0.699553	1.01968	0.976562	0.960805	0.577031	0.684253	0.931181	0.822827	1.00582	0.905187	0.968597	1.04186	0.653991	0.974772	1.24166	0.914184	0.711686	0.602949	0.732658	0.773474	1.01751	0.744939	1.37592	0.825767	0.520197	0.491966	1.21216	0.709166	0.846913	0.77431	0.654494	1.37027	-0.0535057	-0.06881	1.29139	1.1187	0.0596338	0.696585	0.0299305	0.712939	0.387518	0.121129	0.0151761	0.266723	0.328513	-0.0932961	0.169193	-0.0782067	-0.267362	0.331119	-0.337777	-0.624654	-0.651152	-0.420143	0.2147	0.248319	0.201634	0.159498	0.183674	-0.145451	0.571031	-0.240709	-0.378382	-0.0902953	0.220113	-0.0347605	-0.0168255	-0.754934	0.309551	-0.0343705	0.720169	-1.07804	0.0593839	-0.126663	-0.0409225	0.273194	0.0281453	-0.623053	-0.670446	-0.0858682	0.150428	-1.09814	0.770863	0.348699	-0.409437	0.477666	-0.735031	-0.176536	0.444742	-0.34284	-1.04872	0.49577	-0.732103	-0.338355	0.14131	-0.570691	0.224474	0.517276	-0.18764	-0.641648	-0.394754	-0.0298905	-0.507047	1.10594	1.9525	0.601052	0.781519	0.402072	0.898543	0.684737	0.697226	0.286128	1.18831	1.30106	1.28001	-0.266482	-0.0696928	0.364266	0.38277	0.213108	0.385616
3037	ACAT2	0.694995	0.712358	0.610339	0.566539	-1.27549	1.1107	0.449499	0.662484	1.13807	0.81389	1.77404	1.17112	0.963157	1.2182	1.19843	1.02494	1.20642	0.705455	-0.69106	0.725729	-0.873354	0.530635	0.631314	1.7405	1.52874	0.754917	1.07899	1.61613	1.43878	2.52687	0.104422	-0.0517383	-0.224001	-0.220436	0.0960875	-0.31706	0.690679	0.772005	1.19547	0.696267	0.924624	-0.25915	-0.222292	-0.543426	-0.21587	0.0760347	0.503611	0.391238	0.727987	0.428695	0.44415	0.52113	0.521694	0.535347	0.521961	0.412102	0.418979	0.485143	0.535299	0.720389	0.399658	0.541549	0.65802	0.49415	0.506285	0.652032	0.902694	0.691332	0.69695	0.441023	0.524851	0.243578	0.279533	0.386959	0.408234	0.557375	0.247431	0.1581	0.354172	0.247434	0.1285	-0.404783	0.353485	0.0949918	-0.308233	0.379876	-0.248408	-0.16658	0.462698	0.0703022	0.191222	0.36601	0.460149	0.33161	0.501076	0.332882	0.753552	0.609436	0.984016	1.07547	1.25842	0.741596	0.444809	0.558944	0.808782	0.453709	1.78903	0.988923	1.55341	1.25321	1.70713	1.31903	2.01351	1.11888	1.38773	1.35069	1.32048	0.707515	0.699296	1.68378	0.752738	1.71101	1.54299	0.831509	0.803658	0.895431	1.11716	0.962947	0.920565	0.713535	0.49851	0.271551	0.513618	0.270913	0.361549	0.190014	0.370886	0.669163	0.670054	0.708483	0.6125	0.486715	0.899664	0.0114042	0.36797	-0.0937461	0.14192	0.221108	0.482988	-0.0343106	0.539286	0.190932	-0.110006	0.631213	0.0618595	1.26312	0.706996	1.22952	0.446794	0.627416	0.619886	0.21494	0.503205	0.390654	1.6111	0.294238	1.42101	0.266329	0.629871	0.25971	0.658618	0.425025	0.715409	0.462238	-0.0584173	0.0940949	0.828883	0.512792	0.187903	1.32602	0.335061	0.729585	0.807612	1.4025	2.45472	0.895058	0.793249	0.925349	0.722094	0.620606	1.51683	1.13235	2.69585	1.20787	1.29082	1.27256	-0.0993802	-0.227345	0.0192636	-0.403334	-0.195576	0.0720828	-0.240374	0.609321	0.343336	0.359423	0.368955	-0.0427036	-0.0704998	0.326261	-0.0256081	-0.534976	0.372196	-0.485899	0.386782	0.391279	0.450563	0.422025	0.302502	0.9502	1.21824	1.1668	0.619073	0.0414264	0.335151	0.228845	0.0826356	1.15848	1.87177	0.06686	0.277453	0.343421	0.579859	0.7685	0.931926	0.94494	0.670452	0.867245	0.875323	0.605973	1.44567	1.5238	0.754108	0.429899	0.439718	0.451071	0.443889	0.705526	0.213182	0.663601	0.233751	-0.0422427	0.469027	0.724651	0.288943	0.383443	-0.101828	0.377077	0.29421	0.418784	0.361142	0.350695	0.85015	0.563393	0.953102	1.07839	0.777509	0.802186	0.362903	0.982895	0.154424	0.466964	0.827913	0.235782	1.14019	0.137958	0.406425	0.241366	0.518172	0.823417	0.63229	0.423656	0.45692	0.266621	0.25831	0.727089	0.524472	0.160128	0.179705	0.189785	0.318591	0.254739	0.0797932	0.315704	0.299241	0.0261946	0.261157	0.438553	0.221627	0.254916	0.412967	0.332926	0.0565612	0.218158	0.322359	0.5574	0.304052	0.111625	0.20275	0.0924273	0.245214	0.225074	0.291653	0.223219	0.114407	0.256208	0.232474	0.211949	0.257446	0.124504	0.200417	0.152794	0.0830013	0.363465	0.418549	0.368073	0.173787	0.241442	0.29545	0.25644	0.307369	0.276531	0.27752	0.222111	0.341097	-0.218302	0.413949	0.447657	0.493956	-0.183009	-0.361118	-0.394979	-0.397227	-0.363217	0.212338	0.193462	-0.108475	0.0332868	0.381508	0.0748268	0.134882	-0.00564693	0.148217	0.0459782	0.237261	0.81055	0.690119	0.402861	0.530508	0.554467	0.568676	0.651094	0.501903	1.12755	0.637863	1.02512	0.824619	0.59317	0.231758	0.242999	0.186399	0.158739	0.620506	0.557926	0.560486	0.6301	0.42695	0.621878	0.67436	0.492076	0.63081	0.688107	0.724058	0.678177	0.712553	0.610968	0.6192	0.65496	0.668942	0.704853	0.459291	0.726566	0.514539	0.736371	0.570227	0.659704	0.576591	0.0520946	0.890006	0.0600209	-0.138553	-0.0315445	0.340364	0.201695	-0.0115133	0.0321472	0.655526	0.271646	0.290376	0.22106	0.597916	0.168028	0.731774	0.484691	0.546362	0.493034	0.559257	0.564929	2.41676	0.47005	0.437308	-0.125277	-0.0397771	0.279072	0.235709	-0.116541	0.0415823	0.318045	0.310332	0.381721	0.350292	1.05987	1.7228	1.00106	1.27575	1.14651	0.286282	0.150814	0.900543	1.35993	0.49346	0.680716	0.384697	2.39011	2.15552	2.57845	1.55211	1.89509	1.96727	0.221113	0.610692	0.0312877	0.390894	-0.651965	0.182932	0.288218	-0.184764	-0.194325	0.218992	0.170439	0.253534	0.130247	0.190505	0.220072	0.496302	0.62606	1.02325	0.152223	0.0786755	-0.124667	-0.226731	1.60489	0.62221	0.514952	1.65812	0.46943	0.788959	0.942176	1.23384	1.32593	1.34644	1.34228	1.36552	0.153673	0.64802	-0.0714268	0.771685	-0.339988	0.217181	-0.0184519	0.0281953	-0.0745155	0.268269	-0.240952	-0.110781	0.140248	0.532237	0.0748328	-0.0538169	-0.104011	0.0333248	0.148545	0.183414	0.00554635	0.0155387	-0.225229	-0.146502	-0.282368	0.46241	0.213789	0.0290816	-0.116634	-0.186675	0.189334	0.130465	0.0619625	0.0261114	0.00994984	-0.0405007	1.20109	-0.0373374	0.153806	0.108561	0.565274	0.535248	0.610002	0.642872	0.239438	0.271621	0.177982	0.104101	0.329171	0.281428	0.203372	0.416405	0.333525	0.335852	0.135466	0.266829	0.246873	0.390776	0.424876	0.501849	0.247594	1.66406	1.59609	1.6148	1.61162	1.70235	1.54027	1.34441	0.991638	0.827394	1.16298	1.12068	1.33758	0.998501	1.56417	1.60889	1.39878	1.4203	1.2931	1.11897	1.56609	1.48683	1.61469	1.02982	0.716117	0.934205	0.886058	0.597634	0.746369	1.08322	1.69732	1.01958	1.41204	2.20991	1.62771	1.506	1.20848	1.15133	0.713491	0.913809	0.64755	0.970281	0.567042	0.988475	1.08418	0.507937	0.391935	0.398897	1.19344	1.26275	0.171119	1.74451	0.601465	1.70717	1.97706	1.5857	2.57132	2.50253	1.70697	1.71094	2.11313	1.58777	2.92065	2.34899	1.67041	0.869438	2.19412	2.48024	0.72283	1.71058	1.1516	0.108429	1.07738	0.638316	0.903472	1.02773	1.22973	0.696231	0.771478	0.235255	1.20414	0.0265597	0.558295	-0.484151	0.759936	0.141656	0.971216	0.14517	0.794296	0.967773	0.483278	0.881987	0.954655	0.790705	0.697691	0.76469	0.660538	-0.110649	0.29489	-0.168972	1.00221	0.168702	-0.265499	0.0935468	2.58484	1.76832	2.28224	0.0707008	0.476775	0.373171	0.552523	0.1858	-0.187587	0.12482	0.110613	0.632833	0.668737	0.755387	0.570759	0.379207	0.720838	0.863849	1.13907	0.902269	0.458304	1.15134	1.99117	0.899131	0.640194	0.388099	0.505503	0.589849	1.63637	0.553701	0.953896	1.17674	0.508809	0.964201	-0.00698147	0.0582894	0.278038	-0.56007	0.366323	0.0325569	0.198506	1.05082	0.776688	0.260894	1.03464	0.845319	1.72669	0.524497	0.631837	0.859094	0.667694	1.13227	0.534483	0.700292	1.90107	0.450532	0.398494	0.627777	1.56194	0.590484	0.91373	0.73558	0.71423	0.702245	0.84488	0.817496	0.780271	0.858835	0.635172	0.883831	2.06159	1.56757	1.2334	1.10377	1.61962	1.83367	1.04986	0.963673	1.0417	1.00667	0.924838	1.02641	0.962018	0.844596	1.41735	1.46131	1.48775	0.132404	0.496805	0.407862	0.754668	0.419053	0.191565	0.582308	0.380876	0.697388	0.605988	0.565271	0.586689	0.614256	0.718161	0.3211	0.780945	0.50252	0.553532	0.737825	0.331566	0.302192	0.459383	-0.0655684	0.2276	0.487376	0.387774	0.38458	0.446532	1.18985	0.530023	0.445404	0.603429	0.514441	0.271309	0.325413	0.326114	0.0939125	-0.171239	-0.121532	0.347699	0.385042	0.945046	0.427209	0.506234	0.22889	0.408596	0.112345	0.214404	0.915349	0.281023	0.282168	0.484137	0.558742	0.177241	0.146653	0.261361	0.61546	0.222955	0.870512	0.690876	0.729595	0.655108	0.704916	0.356194	0.790759	0.567827	0.404486	0.646973	0.200352	0.563995	0.760981	0.879995	0.156945	0.797526	0.757796	1.96999	0.156835	0.245919	0.290747	0.180206	0.50319	0.537249	0.668083	0.602862	1.55561	0.984728	1.64896	1.58123	1.34716	0.880628	1.94731	1.31642	1.17634	0.950083	1.52136	1.44055	1.19764	1.40016	1.25352	0.970004	1.31283	0.930589	1.11293	1.32943	0.911348	0.988879	1.11812	1.15406	1.37303	1.21793	0.692818	0.910747	1.14306	0.750452	1.08785	0.811183	1.28634	1.50766	1.24375	1.04641	0.930711	1.09015	1.39429	1.56978	1.54612	1.14992	0.935317	1.06276	1.07366	1.31899	1.30169	1.83276	1.39114	0.404668	0.313571	1.73955	0.547636	0.629901	0.926322	0.94894	1.54995	0.376782	0.312077	1.63598	1.56452	0.264636	1.75195	0.339241	1.41307	1.6152	0.219539	0.336828	0.534819	0.467175	0.353587	0.557024	0.497371	0.645292	0.904715	-0.668533	-0.643782	-0.426523	-0.498551	1.09826	1.14209	0.754566	0.933666	1.21077	0.697566	0.660948	-0.130731	0.437091	0.164926	1.13142	-0.28007	0.294424	0.0599828	-0.0955492	-0.616213	0.574971	-0.250281	0.549105	0.382276	-0.352699	0.00225575	0.297362	0.557702	0.0145529	-0.0975057	0.90489	-1.38104	0.523656	-0.744762	0.652552	1.28289	0.113864	0.518518	0.780267	0.370656	1.72931	0.273824	0.191926	0.219467	0.730648	0.818764	0.633595	1.15017	-0.103299	0.432848	-0.235576	-0.353122	0.284265	0.893747	1.24465	0.568098	0.855986	0.587957	0.757218	0.893239	0.711409	0.789642	1.24316	1.41359	1.25842	0.587285	0.41686	0.404854	0.213328	0.64688	-0.22958
3038	TCP1	0.394811	0.770195	0.758346	0.140661	2.47516	0.507989	0.47014	0.0812754	0.61847	2.83849	1.7044	1.05092	0.991117	1.78597	1.60103	1.69901	1.83591	0.986163	0.110859	2.16139	0.277812	0.317892	1.98635	1.95042	1.89586	0.441988	1.93275	2.31218	2.33892	1.96321	0.710427	0.530579	0.316621	0.538091	0.451958	0.295809	-0.0122265	0.203902	0.755707	-0.253231	0.314087	0.697659	0.671516	0.588937	0.537971	0.96588	0.610644	0.830915	0.969088	0.760331	0.00670052	-0.0120223	-0.0116226	-0.0928168	-0.0669338	-0.0531477	-0.0857399	0.0211885	1.14759	1.12962	1.06392	1.18019	1.16171	0.867726	1.32456	1.11702	1.02148	1.16984	0.520335	0.553407	0.1884	0.0308938	0.0900947	0.151801	0.0564945	-0.199005	-0.381707	-0.00626876	-0.153448	-0.323486	-0.257912	0.147398	-0.26357	-0.217282	0.0056837	-0.0778824	-0.639522	-0.228269	0.14561	-0.013115	-0.242921	0.142651	-0.00638282	-0.0942627	0.130915	-0.315583	0.386907	0.336402	0.537893	1.32403	1.67442	0.855265	0.595834	0.198092	0.385344	0.192126	1.99734	1.37332	1.80994	1.54523	1.8887	1.48259	2.12316	1.49416	1.55219	1.47065	1.53786	0.772333	0.944527	2.51969	1.13533	2.16505	1.71514	1.55686	1.51194	1.32792	1.66975	1.7674	1.68742	2.03171	1.69071	0.143999	0.623923	-0.0747237	0.23431	0.150102	0.235838	0.985109	1.01859	1.06514	1.07152	0.843783	1.0116	1.50395	0.708044	0.61473	0.693734	0.888015	0.886682	0.672651	0.767483	0.80356	0.321785	1.04258	1.28686	0.59923	0.306374	0.467741	0.116733	-0.131587	0.173494	0.103958	0.185418	0.413296	1.40338	0.520823	1.5087	0.333945	0.345075	0.524985	0.547166	0.786658	1.05446	0.90984	0.727249	0.792844	1.02548	0.944499	0.716818	1.50288	1.06948	1.07429	0.0966369	0.446591	0.47018	-0.00530617	0.0964455	0.00704378	0.257041	0.117338	0.448332	0.946324	1.42063	0.81194	1.09268	0.74811	0.073998	0.11975	0.165267	0.123327	-0.0662008	0.0877081	0.236898	1.59461	1.52214	1.29916	-0.192598	-0.0480641	-0.226334	-0.118571	0.175025	-0.152388	0.308294	-0.322877	0.339445	-0.0717923	0.28758	-0.21795	0.132682	0.811509	0.214961	0.0890022	0.73167	-0.137023	0.187908	0.0143536	-0.189155	0.643477	0.93386	-0.104393	-0.121198	0.0300697	-0.0787071	1.28538	1.35824	0.732978	1.24762	0.903498	1.22728	1.22385	2.36874	2.40707	0.561435	0.558762	0.436816	0.421933	0.58762	0.578929	0.497895	0.472376	0.492719	0.519902	0.629302	0.621944	0.461121	0.605195	0.608481	0.405173	0.533546	0.438444	0.264712	0.743706	0.545054	0.402299	0.931818	0.71612	0.472137	0.937317	0.172757	1.20503	0.305867	0.211489	0.97095	0.279339	1.24449	0.117084	0.342093	0.335153	0.278709	0.994431	1.06275	0.925253	0.88635	-0.291073	0.18574	0.395058	0.0026045	0.982714	0.902869	1.01605	0.558722	0.986832	1.05345	0.97095	0.993529	1.03572	1.03986	1.02819	1.1997	0.999054	1.17167	0.969265	0.778603	0.935759	1.12094	1.13081	1.10275	1.02669	0.939319	0.814416	1.05707	1.08879	1.13859	1.03918	1.01475	1.21359	1.05137	0.986099	1.02856	0.935143	0.928907	0.904842	0.961195	1.15651	1.13057	1.09914	0.919056	1.00591	1.0075	1.01072	0.990889	1.1408	0.456733	1.01849	1.09387	0.616223	1.04554	1.03762	1.06082	0.837947	0.933066	0.875258	0.985666	0.803799	0.980559	0.715373	1.01321	0.430271	1.1455	0.994469	0.645475	0.944741	1.00437	0.670893	0.993409	0.955014	0.883848	0.552277	0.858687	0.770836	0.722495	0.381459	0.890891	0.416462	1.61086	1.05524	2.03184	0.85584	1.10792	0.829056	0.747236	0.59001	0.834271	0.341114	0.31773	0.382498	0.29226	0.337686	0.339283	0.265612	0.263989	0.297852	0.428525	0.347022	0.463385	0.371554	0.388728	0.498417	0.479312	0.373724	0.248936	0.50487	0.306852	0.310281	0.292317	0.389425	0.412012	1.14836	1.74831	1.02462	1.27336	1.19281	1.24648	1.23163	1.2362	1.37584	0.34825	0.15697	0.513022	0.527594	0.795225	0.488608	0.886629	0.157349	0.522602	0.657364	0.537842	0.648132	2.13079	1.7423	0.236304	0.149133	0.144403	0.450197	0.485996	0.0876634	0.153558	0.452689	0.342866	0.506914	0.396407	0.15766	0.359513	0.588288	0.348497	0.423713	-0.22513	0.700588	0.794664	1.68257	0.824861	0.923678	0.706551	1.81352	2.07835	2.01053	1.58745	1.73006	1.90463	0.203635	0.362043	-0.121779	0.127146	-0.0310814	0.434187	0.193061	0.0496684	-0.00223615	0.327852	0.374951	0.317313	0.387728	0.288356	0.37563	0.208602	-0.100529	-0.0158347	0.00370202	-0.3425	-0.165738	-0.141264	0.726761	0.49265	0.00303559	0.765239	0.160049	0.801289	1.32525	1.35248	1.30808	1.45318	1.14674	1.29787	0.496377	0.503642	0.486711	0.473761	-0.0762266	0.146287	0.2265	0.136141	-0.136363	0.0461281	-0.0733205	0.068738	0.0321284	0.00981693	0.0610189	0.0438971	-0.0327939	0.150747	-0.012071	0.170465	0.0678906	-0.0073384	-0.0926815	0.0883376	0.109964	0.190755	-0.0408618	-0.0777754	0.17859	0.0605819	0.113736	0.127625	0.190733	0.0173363	0.0278746	0.0285943	0.502832	0.240402	0.0196423	0.0537799	1.68291	1.57124	1.61644	1.49203	0.577364	0.466231	0.133122	0.367409	0.285707	0.580314	0.387426	0.603472	0.52676	0.51807	0.296794	0.0224557	-0.0383595	-0.0342313	0.0730661	-0.0503176	0.0324533	1.57148	1.49903	1.36902	1.44506	1.58994	1.37421	1.17002	0.685388	0.670084	0.86045	0.813917	0.894972	0.775154	1.49657	1.09691	1.44638	1.31163	0.803862	0.788305	1.0841	1.36731	1.47445	0.608383	0.367975	0.579524	0.53748	0.483011	0.702303	1.95345	2.63931	1.35469	1.47139	1.59324	1.66015	1.85768	1.37834	1.24322	2.08724	0.744581	0.561246	0.977765	0.753061	1.40278	1.25276	-0.0161073	0.0538366	0.0815119	1.09376	0.899028	0.215163	1.27824	0.338835	0.872561	1.48634	1.19879	1.97398	2.01654	1.26827	1.26016	1.63114	1.08664	2.40665	1.78857	1.21761	0.783032	1.68419	1.81632	0.900357	1.09771	1.08871	-0.00431886	1.48797	1.2034	0.744903	1.18607	1.29043	0.553468	1.26337	0.985035	1.26635	1.15029	0.938547	0.845427	0.934925	0.582448	1.26415	0.748981	1.09716	1.25708	1.52656	1.47814	1.25928	0.729981	0.859075	0.85703	0.477311	0.704757	0.974907	0.696549	1.12119	1.40365	0.360512	0.396099	2.59138	1.98418	1.91924	0.11699	0.446057	0.0410519	0.534658	-0.0870012	-0.0133045	0.117536	0.14729	0.393664	0.559207	0.528532	0.715992	0.380231	0.558952	1.48847	1.8282	1.38814	0.656247	1.31014	1.7821	0.615126	0.603859	0.463264	0.731273	0.827117	1.16696	1.35186	1.52507	1.85998	1.36969	1.58277	0.775226	0.639949	0.779354	0.105804	0.387678	0.105381	0.159015	0.642947	0.776207	0.131959	-0.579518	-1.02467	0.856169	0.488843	0.331338	0.452138	0.436269	0.535114	0.57052	0.367487	1.39746	0.292661	0.0454349	0.637427	1.01386	0.283947	0.464682	0.530666	0.408398	0.436312	0.548564	0.395694	0.408804	0.392699	0.418044	0.54026	1.68863	1.52083	1.72905	1.49008	1.36548	1.86436	1.72178	1.69705	1.60829	1.71848	1.6383	1.71427	1.57934	1.5062	1.30315	1.49846	1.3567	0.557857	0.768138	1.06354	0.674984	1.16755	0.280607	0.0270169	-0.192503	-0.044345	-0.301706	-0.17448	-0.173058	-0.0899634	0.166746	0.210146	0.363026	0.200669	0.31238	0.169707	0.069497	0.116854	0.0901461	0.221802	0.433107	0.431498	1.01305	1.33338	1.1144	1.32274	1.26953	1.21067	1.56609	1.51859	-0.0621843	-0.0344531	-0.140301	0.0741776	-0.289692	0.042927	0.232282	-0.245621	0.00701062	-0.301722	-0.140515	-0.034254	-0.158644	0.0254708	-0.176466	-0.263253	-0.369573	0.10948	0.0303202	-0.217023	-0.190688	-0.0156692	-0.249904	-0.11336	-0.110294	1.30869	0.70314	1.24419	0.592355	1.34127	0.879574	0.82349	1.0169	0.862439	0.60142	0.621875	1.2923	1.26305	0.868493	0.61626	1.33279	1.33966	1.54691	-0.0750809	0.0409264	0.357077	-0.0225576	1.20948	0.80492	1.17969	0.623064	0.855451	1.12017	1.15677	0.935674	0.783439	1.17748	1.09096	1.16495	1.00781	1.04738	0.887606	1.16108	0.982961	1.64154	1.98884	1.60295	1.99816	1.55047	1.49091	1.88384	1.38156	1.57802	1.5276	1.6139	1.79955	1.82787	1.30082	1.39193	1.68262	1.35502	1.53738	1.27995	1.80706	1.90766	1.93981	1.46846	1.51037	1.45031	1.86661	2.21704	1.87471	1.62145	1.58939	1.65849	1.6012	1.73327	1.47724	1.9468	1.59932	0.434336	0.529212	1.62035	0.489989	0.820082	0.638624	1.10825	1.85432	0.444486	0.376319	0.230799	0.0585181	0.284835	0.206549	0.292237	0.114776	0.270761	0.119624	0.147866	0.164673	0.22204	-0.153435	0.214826	0.139726	0.145382	0.132693	0.0221861	-0.130118	-0.0757271	0.11224	1.30422	1.35659	1.33258	1.46308	0.84914	0.306008	0.451028	0.580883	-0.236731	-0.0973814	0.449179	-0.42791	0.0286415	-0.17981	0.168513	-0.588552	0.639034	0.248218	0.00850978	-0.304107	-1.13443	0.284966	-0.165332	0.708554	0.450566	-0.518405	0.629328	-0.657276	-0.0727995	-0.0152228	0.00213429	0.751565	-0.16794	0.250943	0.0426201	0.231175	1.11322	-0.344487	-0.175919	-0.133675	0.158609	0.514357	0.321881	0.234844	0.907236	0.0590226	0.126191	-0.095502	-0.0627149	0.757075	0.5842	0.309387	0.713781	1.01846	0.750645	1.01878	1.12186	0.589262	2.05474	2.22906	2.23492	0.0489281	-0.251363	0.196649	0.484211	0.165208	0.346648
3039	MRPL18	0.700153	0.564078	0.432111	0.747517	3.84398	1.26383	1.03153	1.01419	1.30249	3.06931	1.85498	1.53725	1.13386	1.19956	1.16964	1.14789	1.31508	0.627496	0.499619	0.532551	0.581912	0.0833474	0.479894	0.144103	0.0662884	-0.0441613	0.406924	0.547025	0.698348	1.24632	0.0729508	0.220301	-0.0709606	0.0982609	0.0208255	-0.333158	1.68902	1.72642	2.74003	1.70315	1.54641	0.546931	0.049995	0.390151	-0.0118855	0.11128	0.774782	0.614635	0.533901	0.430544	0.201988	0.162015	0.288022	-0.0158545	-0.0406218	-0.0704818	-0.0227073	0.087863	0.513077	0.345754	0.822506	0.440834	0.581324	0.65984	0.903974	0.578909	0.988654	0.662712	0.189552	0.430591	0.150954	0.170907	0.119742	0.267697	-0.0421877	0.927142	-0.267629	0.0449887	-0.0935394	0.0807254	0.259758	0.262975	0.317406	-0.372646	0.0503862	0.55213	0.590544	0.0714338	0.121468	0.0637423	0.00385997	0.00636813	0.302574	-0.178716	-0.0245968	0.0392672	0.969562	0.771912	1.18147	1.05596	1.34986	0.605791	1.03993	0.802403	0.978316	0.827368	1.43285	1.08616	1.70553	1.09506	1.96894	1.552	1.07569	1.05925	1.11308	1.28348	1.20498	0.625328	0.558918	-0.025815	0.634502	0.974468	1.01468	0.33604	0.524836	0.488215	0.69797	0.676983	0.574033	0.964686	0.648159	0.761518	1.35278	0.72834	0.765703	0.607048	0.982733	-0.359229	0.193074	-0.365683	0.207727	-0.128611	-0.030953	0.859306	0.508614	0.442648	0.240602	0.908093	0.427742	0.554965	0.794183	0.213081	0.335229	0.488905	1.14133	1.33473	0.45345	0.873805	0.0470389	0.737207	0.238976	0.681374	0.375789	0.301734	0.887622	0.704849	1.29639	0.580717	0.332045	0.325927	0.174534	0.640772	1.49983	0.889018	0.909111	0.671878	1.09651	1.34221	1.05326	1.78219	0.992617	1.12491	0.120136	0.430168	1.54691	0.250781	-0.204454	0.229333	-0.383347	-0.201118	1.01951	1.49964	1.61972	1.07691	1.57897	1.19949	0.458638	-0.0213375	0.351428	-0.515829	0.621624	0.466181	-0.120328	1.19147	1.71209	1.3835	0.441491	0.537399	0.599112	0.245811	0.275886	0.411623	0.205537	0.264164	0.207466	-0.0376587	-0.0182289	0.0607943	-0.122013	0.773738	0.359583	0.340053	0.914532	-0.145493	0.0497377	-0.122789	0.248815	1.24638	1.38686	-0.12556	0.0557223	0.153417	0.410587	1.28837	1.06416	1.03544	0.440921	1.40113	0.676743	0.789862	0.7029	-0.29345	0.666447	0.778034	0.737806	0.620009	0.773468	0.986939	0.720813	0.610581	0.639043	0.755667	0.742105	0.599437	0.639343	0.72585	0.787175	0.594604	0.705925	0.621721	0.238127	0.599473	0.667082	0.579368	0.911677	0.783153	0.676135	0.788163	0.251407	0.649883	0.359404	0.23118	0.344215	0.362775	1.01496	0.736031	0.140951	0.165729	-0.00625989	0.897194	0.635906	0.522668	0.485617	0.313841	0.14177	1.79165	0.699118	0.587852	0.584244	0.555113	0.198781	0.55293	0.483006	0.660885	0.59695	0.400633	0.504809	0.71327	0.648233	0.50368	0.591097	0.532299	0.538006	0.475106	0.708357	0.877748	0.56444	0.636121	0.615684	0.61419	0.616052	0.65655	0.669187	0.551431	0.578136	0.552229	0.683792	0.559135	0.54021	0.601189	0.65193	0.63593	0.599039	0.68914	0.680668	0.643572	0.549022	0.671051	0.604354	0.434305	0.542278	0.620904	0.128206	0.572897	0.672139	0.427245	0.538971	0.421056	0.442173	0.616018	-0.0266721	-0.216879	0.000228981	-0.119568	0.467548	0.426527	0.276854	0.202866	0.138417	0.403015	0.283058	0.411726	0.218268	0.520691	0.521386	1.13617	0.696204	0.511411	0.721606	0.787223	0.753845	0.18704	0.744161	0.461702	-0.312848	0.769242	-0.191979	0.37498	0.54992	0.217795	0.517558	0.32823	0.287624	-0.216506	0.448816	-0.260823	-0.0271397	-0.041097	-0.166928	0.282233	0.101202	0.25432	-0.185533	0.0823943	0.12757	0.215637	0.170702	-0.130118	-0.149855	-0.0606369	0.0216893	0.238743	-0.0738058	-0.0607876	-0.374917	-0.236504	0.198793	1.23319	1.64481	0.946128	1.27875	1.02533	1.43114	1.23107	1.21149	1.25306	0.344981	0.586503	0.935813	0.522031	0.784797	0.581356	0.968792	0.830121	0.18556	0.165037	0.13458	0.225491	0.950662	1.47602	-0.0931074	-0.109678	-0.173348	0.175734	0.286718	-0.120065	-0.220221	0.596282	0.46407	0.487125	0.510806	0.550007	0.900752	0.383004	1.72775	0.988737	0.25495	-0.192004	0.529737	1.38942	0.582429	0.727826	-0.202074	2.21858	2.2175	1.85423	2.008	1.45507	1.97481	1.01841	1.09878	1.1234	1.17005	1.28556	0.549084	0.298072	0.0285776	0.480021	-0.477654	-0.423719	-0.368468	-0.542342	-0.398847	-0.332673	0.943959	0.436236	1.34501	0.35183	-0.102727	0.228734	0.12924	0.840178	0.789596	0.9744	0.720093	0.945468	1.0924	0.239141	0.309904	0.353624	0.485643	0.504792	0.27184	1.37259	1.18355	1.14139	1.01272	0.591406	0.667205	0.494727	0.395027	0.376386	0.576181	0.414763	0.32428	0.463677	1.1216	0.45592	0.503673	0.183818	0.320377	0.324725	0.448341	0.343271	0.819589	0.263916	0.364585	0.510105	0.15186	0.163362	0.312455	0.345044	0.386584	0.505279	0.507139	0.0191573	0.411848	0.545494	0.215685	1.30217	0.0979053	0.478822	0.515082	0.663883	0.755739	0.592588	0.531812	-0.21176	0.0176062	-0.0839505	-0.0855515	-0.250146	0.199828	-0.0739297	-0.165404	-0.206735	-0.191287	0.0333	0.631745	0.0124456	0.101534	0.149731	0.152241	0.404709	0.85505	0.854179	0.760255	0.805368	0.868293	1.07585	0.691659	0.932551	0.850275	0.871333	0.758615	1.08174	0.771393	0.907918	0.89226	0.990831	0.742047	0.706061	1.09862	0.854527	0.989366	1.11956	0.260451	-0.144513	0.0524467	0.0330194	-0.0731032	-0.336391	2.09993	2.32824	1.98046	2.23993	2.58846	2.1873	1.93175	2.01137	1.92681	2.3287	0.362899	-0.109206	0.524824	0.16406	0.271197	0.102398	0.0420906	0.0884893	0.00720523	0.0243209	1.63208	0.215671	2.04307	0.754399	0.853842	1.20374	0.663783	2.16128	1.72609	0.795337	0.742274	1.54106	0.79055	2.27284	1.21921	0.660583	0.663435	1.29681	1.54574	0.558805	0.671805	0.487355	0.486683	1.44077	1.9423	1.48646	1.26403	1.65622	1.66905	0.14249	0.27661	0.567312	-0.210949	0.317295	-0.293959	0.0821002	0.0405882	0.21133	0.119013	0.349166	0.192474	0.243308	0.13607	0.193171	0.530589	0.104656	0.318131	0.223145	0.648832	0.952218	0.843004	0.574848	0.887414	0.444891	0.844373	2.48005	1.36744	1.92108	0.539515	0.660289	0.51588	0.495354	0.698207	0.581172	1.03447	0.533934	0.502348	0.463518	0.614977	0.774095	0.672774	0.591288	0.768021	0.699673	0.862104	0.87297	1.53891	2.09966	0.815077	0.679581	0.684991	0.64284	0.834403	1.98725	0.293695	0.473016	0.672984	0.383764	0.335568	0.477363	0.305461	0.111205	0.679068	0.0269507	-0.302581	-0.119495	0.434017	0.0563538	-0.195435	2.64555	2.44556	0.338089	0.421607	0.152308	-0.0243204	0.448176	0.336062	0.267938	0.0572324	0.417587	0.636742	0.140088	-0.140632	0.309212	0.215999	1.08738	1.03702	0.990191	1.18264	0.901216	0.929169	1.17744	1.24321	0.80213	1.0113	0.956874	1.6406	0.871738	1.22158	1.53993	1.22237	0.576707	0.489433	0.399439	0.490589	0.549256	0.514299	0.490371	0.639352	1.06103	1.2459	1.28248	0.804841	0.28884	0.676175	0.900289	0.305363	0.52344	0.131637	0.298787	0.252734	0.252945	-0.041499	0.102911	0.639693	0.235214	0.350812	0.518214	0.229541	0.18236	0.309783	0.192854	0.278451	0.0683326	0.750469	0.775004	0.316547	0.130455	0.542542	0.370839	0.98499	0.68384	0.67485	1.03867	1.03311	0.590871	0.773927	0.962316	0.632573	0.245404	1.02188	0.257314	0.815698	-0.00536272	0.55292	1.06984	0.463475	0.808398	0.519375	0.555622	1.22823	0.686043	0.759895	1.069	1.19751	0.935958	0.561149	0.314715	0.594404	0.473869	0.137356	0.109964	0.178971	0.0205772	0.327956	0.0890215	0.112864	0.231698	0.175263	0.0745533	-0.0367975	0.107082	0.318522	0.082202	-0.0546229	0.146714	0.289367	1.42401	0.230512	0.0604839	-0.0195496	0.0197348	0.411828	0.348984	0.532088	0.593564	1.00985	0.606011	0.967397	0.997791	0.576708	0.988663	0.956514	0.574711	0.969945	0.99879	1.13178	0.693479	0.789282	1.1261	1.04088	1.0454	1.19868	0.973562	0.798908	1.24812	0.69814	0.950435	1.14012	0.852142	1.07952	1.02144	0.763919	1.12449	1.33086	1.01699	0.868945	1.47543	0.985573	1.42734	0.972159	1.38802	1.15342	0.823698	1.32944	1.87966	1.33765	0.772616	0.718122	0.79234	0.817068	1.33418	0.926956	1.90038	1.2866	0.756702	0.523415	1.28771	0.37777	0.533177	0.302547	0.398337	1.03784	0.0922359	-0.0803993	1.65383	1.6913	-0.0602822	1.70812	-0.0238031	1.86153	1.4392	-0.0170891	-0.0624024	0.429011	0.379921	0.70811	0.581681	0.732228	0.971933	0.763551	0.107136	0.361299	0.00489951	0.212577	0.715631	0.611398	0.652645	0.774702	0.736457	0.196175	0.85492	-0.231748	0.147335	-0.31361	1.42924	-0.177096	0.8551	-0.000564644	-0.436287	-0.969284	-0.78325	-0.345656	0.411069	1.23899	-0.683893	-0.513402	-0.491715	0.151684	-0.328571	-0.842186	0.727739	-0.242563	0.304721	-0.515981	0.151527	1.2524	-0.365322	0.0133763	0.0506665	0.338642	2.15969	-0.334852	0.0174698	-0.318276	0.806831	1.01695	0.299773	0.219804	-0.174073	0.844745	-0.496384	-0.364295	-0.115829	0.140487	1.31408	0.74789	0.302656	1.34459	0.157144	0.326263	0.662065	0.737825	1.24163	1.31017	1.35016	-0.0889568	-0.2986	0.224139	0.171906	0.234972	0.43278
3040	IGF2R	0.006001	0.468217	0.367102	0.417922	1.50328	0.373614	-0.268864	0.0860634	-0.0159501	2.17101	0.445576	0.646431	-0.226533	0.457228	0.511737	0.368438	0.549837	-0.0443726	0.288231	1.76732	-0.00427278	0.0871218	1.68547	1.10669	1.0443	0.176352	1.70296	1.70891	1.63918	2.02981	0.386852	0.0792501	0.468643	0.28596	0.255469	0.444542	-1.25635	-1.09491	-1.43624	-1.31986	-1.20935	0.287556	1.30268	0.242691	1.46143	-0.461648	-0.503224	-0.778835	-0.592373	0.254836	-0.00778502	0.382626	0.207486	0.83147	0.81762	0.861542	0.804729	0.243213	0.096802	0.0832443	0.514819	0.158337	0.204892	0.0925079	0.195748	-0.0142675	0.0465891	0.0405617	0.930442	0.9677	0.476571	0.432205	0.151478	0.462822	0.39821	0.357528	0.383387	0.409327	0.232182	0.298089	0.347455	0.12272	0.312223	0.493076	0.317178	0.59494	0.336203	0.212455	0.287279	0.130844	0.291477	0.291119	0.171344	0.120785	0.26128	0.395968	0.306873	0.722661	0.283566	-0.427297	-0.366927	-0.52618	-0.175871	0.43028	1.14851	1.15632	0.17473	-0.2474	0.605419	-0.148474	0.67405	0.0595734	-1.71197	-0.210363	-0.346792	-0.18941	-0.25102	-0.26922	-0.0780442	0.78784	-0.338425	0.752641	0.695128	-0.0831517	-0.11768	-0.416054	-0.0294191	0.410201	0.0040561	0.26826	0.200558	-0.107354	-0.17124	0.240496	-0.0916385	-0.0301486	-0.015308	1.03455	1.12012	1.02556	1.01826	0.647836	1.0222	1.65352	0.757639	0.737005	0.687344	0.710142	0.815296	0.926322	1.11775	0.591586	1.37429	0.846302	1.06983	0.509222	0.748735	0.426997	0.622205	0.540097	0.528064	0.461153	0.776961	-0.0515673	-0.556364	-0.240036	0.567712	-0.113023	0.338422	-0.317673	-0.0960809	0.478465	0.221973	0.725656	0.948715	0.777011	0.0668851	1.03834	0.960167	0.653964	0.943853	0.0154642	-0.278344	-0.0712114	-3.76536	-0.432561	-0.0448792	-0.132978	-0.0528609	-0.0510411	-0.00583546	0.341446	0.707344	0.134818	0.315002	0.243675	0.104747	0.796752	0.123821	0.46207	-0.174033	0.27263	0.672707	-0.38568	-1.71937	-0.91103	0.189343	0.649568	0.798516	0.319625	0.371639	0.719734	0.315221	0.359203	0.315595	0.396987	0.495637	0.366203	0.502853	-0.0169792	0.223951	0.492401	0.184096	0.347002	-0.359074	0.108628	0.266517	0.20809	0.288856	0.460489	-0.264671	-0.326064	-0.280367	0.523483	0.427378	-0.405518	-0.0131975	-0.309759	0.467485	0.115159	2.5457	2.75152	1.08258	0.806033	0.436912	0.714313	0.330127	0.865352	0.956305	0.533831	0.973064	0.537257	0.987961	0.917918	0.438818	0.762211	0.763927	0.85734	0.0340637	0.474869	1.39234	0.443129	0.258771	0.0228979	0.434661	0.105809	0.0450001	0.13331	0.187532	-0.339549	-0.0734829	0.23599	-0.341802	-0.0404833	-0.627847	0.126443	0.200373	-0.0208983	0.167649	-0.655646	0.366603	0.314931	0.459347	0.661109	0.935486	1.47401	1.38386	0.230799	0.357769	0.156026	0.266387	0.306506	0.0443874	0.23601	0.329536	0.0174242	0.30725	0.00187257	-0.105295	0.193287	0.0609224	0.225362	0.291475	0.252214	0.0704726	-0.119475	0.260247	-0.179321	0.304318	0.272234	0.036654	-0.0191196	0.0554168	-0.0261825	0.0497741	-0.0768044	0.244169	0.161846	-0.00167429	0.0575353	0.277457	0.278169	0.177663	0.0388245	0.0573847	0.189302	0.331276	0.222088	0.0950393	0.134084	0.321864	0.213752	0.307742	0.194011	0.0840922	1.08306	0.411946	0.448951	0.560672	1.02191	3.59512	3.42972	3.54656	3.46781	1.11343	0.548306	1.08021	0.37999	1.12802	0.895495	0.528916	0.971764	1.00822	0.49287	1.04681	0.450395	-0.124816	0.225226	0.163278	-0.0684101	0.107119	0.313789	0.111371	-0.0158119	0.912494	0.394178	1.16335	0.392417	0.532902	0.247318	0.301406	0.339498	0.526636	-0.352048	-0.539112	-0.277915	-0.291919	-0.315516	-0.229458	-0.279312	-0.319416	-0.309943	-0.206162	-0.290428	-0.322966	-0.257581	-0.181525	-0.229452	-0.315937	-0.337262	-0.402689	-0.47129	-0.207768	-0.514436	-0.410239	-0.388495	-0.396503	1.04286	1.09412	0.803787	1.0217	0.675068	1.02965	0.97176	0.876892	0.933926	-0.146651	-0.28846	-0.349951	-0.0300368	-0.140337	0.110751	-0.122271	0.507674	0.304943	0.367264	0.221965	0.459808	1.46272	1.60584	0.700414	0.996282	0.945101	0.401081	0.268001	0.965028	0.897851	-0.395022	-0.134881	-0.479517	-0.171582	-0.554266	-0.195228	-0.104515	0.515241	-0.424471	-0.499544	1.29502	0.316308	-0.544379	0.0830022	0.144475	0.614528	1.19317	-1.92517	1.16477	1.09728	0.861507	1.07345	0.127908	-0.535689	0.190045	-0.634747	0.245758	1.92947	2.17256	2.32631	1.76243	-0.120457	-0.0480581	-0.210454	-0.132843	-0.0969978	-0.161486	-0.139412	0.24257	0.915105	0.170754	-0.277298	-0.00945858	0.209704	-0.455947	-0.101062	-0.0579318	0.175471	-0.179705	-0.469246	1.15915	0.951243	0.985565	0.917276	1.12179	0.963274	2.8938	1.56647	2.1075	1.98199	0.387877	-0.00396792	0.020429	0.0924263	0.0385079	0.215344	0.334164	0.271644	0.216196	0.159078	0.210131	0.21632	0.376514	0.0539005	0.227265	0.262239	0.189315	0.341341	0.309776	0.332884	0.406429	0.280862	0.269914	0.240017	0.345281	0.421254	0.354227	0.217599	0.255963	-0.0410313	0.277782	0.396521	0.218547	0.209884	0.0137889	0.0930858	-0.697752	-0.290832	-0.725824	-0.327244	-0.28404	-0.203775	-0.157553	-0.0479066	-0.299227	-0.26667	-0.390337	-0.303194	-0.273324	-0.244573	-0.174729	0.181974	0.00883869	0.118179	0.278232	0.0269953	0.311159	-0.103297	0.15414	-0.16628	-0.0696567	-0.0860557	-0.223367	0.759623	0.597724	0.78456	0.288764	1.2393	0.456974	0.20029	-0.0864383	0.564061	-0.09246	-0.111208	0.0108864	0.786219	0.591895	0.152698	-0.0672808	0.21286	0.845756	0.74869	0.971588	0.957212	1.26902	-0.00233569	0.426001	-0.551785	0.173173	0.964076	0.833037	-0.179302	0.0643391	-0.121078	0.00600535	0.636137	0.965544	1.04395	0.86912	0.476293	0.884684	0.662769	0.53612	0.396542	1.67775	0.353131	0.848233	0.566541	0.723083	-0.482794	-0.243734	-0.458816	-0.262449	-0.363171	-0.330141	-0.351578	-0.647952	-0.495189	0.0309039	0.230651	-0.339568	0.184882	-0.293499	-0.341192	0.0207238	-0.228958	-0.0581713	0.517437	0.104331	0.309267	-0.448032	-0.0311292	-0.0455672	-0.0204057	-0.183124	0.823452	0.739901	1.08251	-0.167632	1.28202	-0.00334853	-0.327013	-0.192892	-0.480048	-0.241352	0.394401	0.537852	0.556424	0.170402	1.88184	2.24747	1.57685	2.05639	-0.0269957	-0.435045	-0.144931	-0.214747	-0.526028	0.0499381	0.301379	-0.464164	-0.427115	0.450096	0.128247	0.285387	0.0398435	0.114199	0.53064	0.748771	0.490211	1.21585	-0.0330901	-0.1135	0.0587725	-0.16272	-0.00250636	-0.107739	-0.205943	0.311552	-0.13541	-0.204547	0.252604	0.252677	-0.243693	-0.0900821	-0.220474	0.0291307	-0.0840578	0.327014	0.550316	0.475119	0.0885923	0.171945	0.397339	-0.522522	-0.0236591	0.60831	-0.448114	0.511768	1.40271	1.80822	1.87417	1.89557	1.61484	0.731084	0.35798	0.427906	-0.340377	-0.296679	-0.236741	-0.377619	-0.143772	0.0676267	-0.2251	1.03806	0.112424	-0.00750595	-0.105289	0.411915	-0.44901	-0.0216198	-0.0691059	0.19474	0.120348	0.058754	-0.126023	-0.0462755	-0.0534141	-0.00811129	0.0765373	2.02074	2.07883	2.10654	1.9023	1.95489	1.99486	0.0576992	-0.173848	-0.0726964	0.20855	-0.168139	-0.21218	-0.195713	0.125104	0.187488	0.353774	-0.0306187	0.139817	0.364779	-0.202366	0.130896	1.095	-0.127256	0.148423	0.0442186	0.320407	0.157445	0.395767	0.183304	0.117119	0.214042	-0.318752	0.0409401	-0.425236	-0.167865	-0.338734	-0.39454	-0.47042	-0.486695	0.594464	1.1071	0.626572	-0.173659	-0.188728	-0.216734	0.648495	-0.53175	-0.355438	0.177829	0.05893	0.266979	0.582062	0.600943	0.562184	0.911964	0.72957	0.390897	0.591024	1.52298	1.62993	0.405293	0.790311	0.2981	1.06729	0.47882	0.268417	0.450619	0.216179	0.623535	0.609033	0.463623	0.957293	0.623911	1.01765	0.479116	0.285407	-0.0508141	0.074996	-0.054291	0.159161	-0.137556	-0.101217	0.245538	-0.195638	-0.0785666	-0.0983997	0.337262	0.351923	-0.00773542	0.0285665	0.290139	0.119512	0.537319	-0.22702	-0.185265	-0.529184	-0.42919	-1.30805	-0.0977475	-1.94393	-0.275423	0.251529	0.347242	0.347221	0.183172	0.149209	-0.0419065	0.00705006	-0.272865	0.188935	0.29846	-0.0840577	-0.379749	0.183286	0.019585	-0.581371	-0.0264232	-0.0997504	-0.641836	-0.281319	-0.192941	-0.243612	-0.0744455	-0.629059	-0.193057	0.083753	-0.174238	0.145251	-0.00365862	-0.506429	0.110311	-0.043721	0.0590826	-0.042761	-0.579093	0.0630689	-0.0426899	0.0719912	0.0676175	-0.416014	-0.178686	-0.248769	-0.312957	-0.46431	-0.200871	-0.0510308	-0.400464	-0.0596007	-0.127734	-0.271885	0.219805	0.444336	1.15831	0.246137	0.708638	0.381099	0.379389	-1.07387	0.109291	0.113448	-0.247446	-0.219789	0.171508	-0.223195	0.0685796	-0.0196264	-0.268459	0.290834	0.216444	0.205941	0.390212	0.00640079	0.281007	0.363774	0.536946	0.307766	1.96096	1.98966	1.83797	1.34645	0.254578	0.257339	0.186368	0.126086	-0.356174	0.0993817	0.00173896	2.27783	0.0702412	1.79266	0.375545	2.56219	0.0484346	0.0686114	2.62752	0.962869	2.48459	2.04331	0.207454	0.287077	2.35786	2.33491	2.65961	0.740069	1.00938	2.79528	0.318553	1.04328	3.12085	1.08072	0.09967	0.319929	1.96594	-0.0297418	0.0385113	0.139258	0.916647	2.52955	-0.101856	-0.140445	0.262687	0.482443	-0.412158	0.080283	1.5272	0.379606	2.4794	1.31865	-0.131935	0.277259	0.405113	0.300849	-0.508767	0.435548	0.234998	-0.963352	0.153405	0.339454	-0.114175	-0.155348	-0.108548	-0.110709	-0.240994	0.41202	-0.605522	0.484721	-0.546048
3041	MAP3K4	-3.14074	-1.0152	-1.39097	-3.86707	-3.15899	-5.27384	-1.39908	-1.68123	-4.60499	-2.87096	-1.43409	-5.49136	-1.71269	-1.22525	-1.14644	-1.23832	-1.23709	-1.2378	-4.1604	-0.654392	-4.484	-5.28529	-0.571014	-0.654831	-0.721853	-1.34198	-0.831344	-0.523773	-0.447071	-2.09371	-0.769035	-1.15007	-0.648223	-1.07049	-0.947833	-0.762652	-0.628298	-1.51799	-4.2893	-1.206	-4.95246	0.373958	0.0944612	0.435976	0.492956	0.083691	-0.725592	-0.943827	-0.894824	-0.306822	-0.879358	-1.09615	-0.737573	-0.509987	-0.840903	-0.973918	-0.65478	-1.07215	-0.464554	-0.863984	-0.656759	-0.49852	-0.514692	-0.723727	-0.953558	-0.845848	-0.414924	-1.26576	-0.80543	-0.748418	-0.422348	-0.386439	-0.818193	-0.411876	-0.514136	-5.27682	-0.564512	-0.929553	-1.30496	-0.843955	-4.68802	-0.924003	-4.41866	-0.932215	-1.25034	-3.3166	-4.3814	-1.17859	-0.888675	-0.986852	-4.78613	-1.187	-1.08545	-1.27943	-1.18764	-1.47984	-1.34926	-1.20236	-1.05101	-0.805	-0.908162	-0.94958	-1.05969	-0.924165	-0.864472	-0.929226	-4.177	-1.5353	-3.65956	-5.11552	-3.29506	-4.82174	-3.28083	-1.40947	-5.27755	-5.21651	-5.3752	-0.909415	-0.868953	-2.04048	-0.642402	-2.9901	-3.05257	-0.765703	-0.986808	-1.01754	-4.75391	-0.593327	-0.998184	-0.900992	-1.29532	-1.19883	-5.70068	-1.39233	-1.6933	-1.90658	-5.71769	-1.21793	-1.47968	-1.16139	-1.52842	-1.08386	-1.52987	-3.52633	-1.25363	-1.39935	-1.12949	-2.4257	-1.43061	-0.998272	-5.71395	-1.27507	-0.907125	-5.56261	-4.36861	-2.87582	-0.623873	-4.19755	-0.427909	-4.16716	-0.440563	-0.01069	-0.753052	-1.26024	-1.59193	-1.44388	-0.77042	-1.28158	-1.49325	-1.21894	-1.51818	-4.4918	-0.981805	-4.25304	-4.09145	-4.46391	-0.998569	-3.44316	-4.05125	-3.91279	-3.62863	-0.848573	-1.07404	-5.59521	-4.29219	-4.67812	-1.47068	-1.34209	-1.23418	-0.946448	-0.936489	-6.10084	-6.15936	-4.88315	-4.7032	-5.29064	-0.924467	-0.977561	-0.941094	-0.302524	-3.53301	-0.994762	-0.151871	-3.66525	-2.89504	-0.867501	-1.59067	-4.76315	-4.1951	-1.29417	-0.773244	-0.69126	-0.801483	-0.450343	-0.62629	-1.00005	-0.669109	-1.11101	-0.845655	-0.522749	-0.659855	-0.630764	-0.290967	-1.46556	-1.51661	-5.43858	-1.94622	-2.39094	-1.73191	-1.50207	-1.39458	-1.36223	-4.93	-1.6583	-3.65447	-4.60605	-4.58785	-4.46946	-3.95418	-4.07928	-1.17787	-1.05593	-1.21972	-1.19361	-1.63444	-1.15543	-1.52214	-1.49821	-1.1414	-1.06235	-1.51775	-1.39356	-1.18032	-1.2632	-1.39043	-1.30236	-1.1729	-1.60828	-1.2493	-1.33088	-1.51706	-1.13897	-1.22198	-1.19108	-0.885133	-0.949651	-1.20614	-0.718925	-1.13912	-1.90422	-0.814365	-1.1578	-1.23125	-1.45547	-4.78049	-0.811225	-1.12945	-1.23905	-1.40077	-1.47349	-0.967396	-0.846382	-0.981136	-1.39849	-0.516908	-5.89403	-0.0829198	-1.34234	-1.49985	-1.3423	-1.3252	-1.47224	-1.30599	-1.47855	-1.56631	-1.372	-1.44393	-1.74187	-1.39286	-1.29095	-1.39391	-1.49605	-1.43366	-1.48348	-1.44221	-1.84953	-1.24459	-1.32999	-1.52018	-1.49306	-1.31723	-1.43557	-1.47681	-1.31879	-1.48878	-1.49373	-1.3511	-1.4898	-1.31043	-1.37815	-1.40364	-1.48068	-1.42067	-1.37841	-1.36434	-1.38869	-1.32511	-1.43618	-1.45974	-1.61055	-1.37965	-1.48324	-1.22426	-1.49964	-1.47819	-0.284907	-0.973614	-1.13396	-0.860906	-0.307039	0.919291	0.903372	0.865369	0.818633	-1.02762	-1.2898	-1.1355	-1.33224	-0.854827	-1.18643	-1.08046	-4.63465	-0.98233	-6.9863	-1.10339	-4.1922	-0.731648	-0.714601	-0.647802	-0.77166	-0.874905	-4.30957	-0.742851	-0.429658	-0.643074	-3.7262	0.21435	-0.589686	-1.10192	-0.833174	-1.16391	-0.541692	-0.639955	-1.34205	-1.64858	-1.60558	-1.37139	-1.27247	-1.24952	-1.29221	-1.2974	-1.51133	-1.07377	-1.34283	-1.13155	-1.32175	-1.82846	-1.38117	-1.39837	-1.26955	-1.2425	-1.60023	-1.24969	-1.41066	-1.6292	-1.21158	-1.42639	-5.2437	-4.43845	-1.95368	-5.04456	-1.82518	-4.99945	-5.51	-5.48339	-4.94211	-0.850475	-1.51748	-1.28949	-0.591524	-1.02248	-0.741747	-4.87317	-4.28667	-0.223939	-0.449298	-0.253438	-0.0791173	0.217258	0.352807	-0.582704	-1.52311	-1.36861	-1.34389	-1.35335	-1.72982	-1.4259	-1.77295	-1.34016	-1.57858	-1.35338	-4.55961	-4.06498	-3.90147	-2.30448	-4.08004	-4.70637	-1.05332	-1.09467	-4.15021	-1.30537	-0.975101	-0.856276	-2.17578	-1.86786	-2.05831	-1.59913	-2.08481	-1.64548	-0.970388	-1.03997	-1.50781	-1.51364	-5.64138	-0.903658	-0.967584	-0.920255	-0.950952	-1.59742	-1.22894	-1.47863	-1.37136	-1.13773	-1.29346	-6.19206	-6.33653	-4.299	-1.1868	-0.888385	-0.688482	-0.826118	-1.68746	-1.32284	-1.63024	-1.68856	-1.58161	-1.5244	-0.690768	-0.724153	-0.898219	-0.737815	-0.944311	-0.805955	0.0756001	0.0048216	-0.189124	-0.0127846	-1.50375	-1.38717	-1.17326	-1.40792	-1.16075	-1.42941	-1.09783	-1.53531	-1.46463	-6.54434	-1.38392	-1.49663	-1.3469	-1.22913	-1.50871	-1.61806	-1.20479	-1.3564	-1.11418	-1.53394	-1.67034	-1.16127	-1.45982	-1.35119	-1.75644	-1.6737	-1.39516	-1.7428	-1.27086	-1.18486	-1.50589	-1.64011	-6.25934	-1.5036	-1.34914	-1.41642	-1.42849	-1.53535	-1.30289	-1.49311	-1.07278	-1.35049	-1.18503	-1.30343	-1.129	-1.52069	-1.05448	-0.881506	-0.726753	-0.774301	-1.33809	-1.23788	-0.678959	-0.563017	-0.850401	-0.605398	-1.13199	-0.513817	-0.71842	-0.921797	-0.847866	-0.895832	-1.06513	-1.05808	-1.27733	-0.925742	-1.18656	-0.767399	-1.0951	-1.10219	-0.574994	-1.05623	-0.707098	-0.744794	-1.00912	-1.25496	-1.06712	-0.938849	-1.16137	-1.5664	-1.69645	-1.84436	-1.76834	-1.72453	-1.60719	-2.29973	-1.2839	-1.96197	-1.11975	-0.39111	-1.73038	-1.71117	-1.57123	-1.80749	-2.28046	-1.96856	-6.0818	-5.96602	-1.73364	-1.81101	-6.0947	-1.0844	-0.745614	-0.876272	-0.447242	-4.61386	-0.696447	-5.03616	-1.1972	-1.3689	-1.3398	-1.14816	-0.467507	-0.735716	-0.940115	-1.12906	-1.28854	-1.21561	-5.7437	-0.616985	-1.00072	-1.2699	-2.2549	-1.33235	-1.21148	-1.15921	-0.993015	-0.575144	-2.33571	-2.15762	-3.81922	-2.87986	-3.24696	-2.97589	-0.281781	0.0895533	0.296092	0.443267	-0.781971	-0.104094	-0.0250395	-0.636754	-0.439266	-0.604488	-0.762037	-0.0716086	0.157523	-0.18912	-0.0520109	-0.352439	-3.498	-0.219819	-0.407034	-1.27363	-1.27126	-5.38986	-0.599596	-1.1996	-2.18884	-1.39084	-2.7829	-3.02802	-2.99586	-0.6761	-0.729033	-0.872585	-0.862395	-0.87034	-0.263792	-4.25559	-0.64311	-1.34318	-1.33446	-1.44647	-1.31493	-1.32032	-1.19272	-1.44117	-1.19422	-1.41959	-1.45225	-5.37312	-4.24527	-1.77154	-1.15587	-1.24599	-1.36615	-1.51894	-5.22432	-1.22646	-1.03799	-1.21897	-1.46988	-1.39466	-0.545742	-1.0375	-0.578471	-0.904994	-0.592214	0.183938	1.47944	0.348784	0.194696	0.864807	-3.19105	-3.84274	-1.20892	-1.0333	-1.16107	-0.976421	-1.05493	-1.23943	-1.21072	-1.20427	-0.658625	-1.50199	-1.36809	-1.06562	-0.862792	-1.41468	-0.732365	-0.714136	-0.780851	-0.511568	-0.575671	-0.758331	-0.5381	-0.501008	-0.975237	-4.39858	-1.85655	-2.43294	-2.02525	-2.52879	-2.57497	-1.93616	-1.52022	-1.46278	-1.62131	-1.48168	-1.53221	-1.45615	-1.46487	-1.6791	-0.648775	-0.697817	-1.05679	-1.10836	-1.14521	-0.842408	-1.01272	-0.514279	-0.858747	-0.936827	-1.19574	-1.16	-1.15331	-0.830448	-0.934072	-0.751354	-1.09478	-1.11175	-1.17939	-1.06109	-4.4937	-0.782017	-1.16953	-1.07304	-1.28132	-1.35749	-1.05216	-1.0875	-1.2891	-1.03819	-1.25586	-0.446367	-1.28825	-1.03879	-1.70492	-1.68775	-0.909296	-0.676945	-0.447094	-0.895177	0.0264275	-0.664813	-0.722066	-0.404033	-0.286836	-2.77871	-0.380351	-0.0901801	-0.633518	0.0170005	-0.897995	-0.679246	-1.25748	-0.937192	-0.586237	-0.2095	-0.759617	-0.479991	-0.740032	-3.58998	-0.584491	-0.824881	-1.56118	-0.774087	-1.47346	-0.790594	-1.4485	-1.03835	-0.784853	-1.34496	-1.38868	-1.30372	-0.671673	-0.756234	-1.61288	-1.27439	-0.835254	-0.783817	-2.63698	-0.547695	-1.02582	-0.770384	-0.566743	-0.173937	-0.70635	-0.345337	-0.642618	-0.842572	-0.145348	-0.483793	-0.610752	-0.791015	-0.792165	-0.691139	-0.757779	-0.723833	-0.581322	-0.475012	-0.691803	-0.571418	-1.0974	-1.66307	-1.18597	-1.43805	-2.00368	-1.16501	-2.09892	-1.32891	-1.33141	-1.67265	-1.07283	-1.30529	-1.74965	-1.17103	-1.65927	-1.92809	-1.15747	-1.15763	-1.47137	-1.27886	-1.84529	-1.1961	-1.26043	-1.0864	-1.18205	-2.18466	-5.52953	-1.24498	-1.26515	-1.39773	-1.42885	-1.10136	-1.95019	-1.04705	-5.35097	-1.56195	-0.464637	-0.37175	-2.47411	-0.254717	0.247782	-0.492934	-0.21412	-2.0183	-1.35177	-1.5685	-2.12074	-2.32229	-1.4274	-1.80683	-1.46974	-1.95279	-2.19283	-1.56835	-1.52222	-0.370498	-0.679438	-1.30056	-0.666871	-1.18451	-3.99653	-3.75666	-4.24031	-3.6003	-4.18972	-1.01841	-1.77789	-1.36999	-1.40004	-1.36851	-1.86603	-1.71065	-2.45168	-0.924453	-1.13731	-3.44495	-3.25013	-4.024	-3.82714	-1.26095	-1.60338	-0.548237	-3.19211	-0.847844	-3.51664	-3.45423	-1.26355	-4.22393	-4.70909	-1.36121	-1.36312	-0.919795	-2.90447	-0.192399	-3.80772	-2.62423	-4.09656	-2.42934	-4.14578	-0.931331	-2.44278	-0.878904	-0.950915	-3.70613	-3.4068	-1.1977	-2.35389	-3.39009	-3.55027	-2.3436	-1.23436	-3.79723	-1.41801	-0.561981	-1.11932	-0.79071	-6.27437	-1.13812	-0.821059	-6.14314	-0.803458	-1.49628	-0.876292	-0.92284	-0.767345	-0.831047	-0.693172	-0.286682	0.228037	-0.866783	-0.964543	-1.14752	-0.796413
3042	AGPAT4	0.740543	-3.41054	-2.31284	-1.23253	0.427796	-1.30107	-3.76009	-3.68723	-1.41765	-0.409931	1.73545	2.20325	0.608863	0.325538	0.167744	0.422722	0.239725	0.412049	-2.4883	-4.78515	-3.33284	-0.373594	-1.02519	-1.59917	-1.51541	-1.3543	-0.860992	-0.777855	-0.691229	-2.33637	-0.587946	0.227347	0.00412166	0.223811	-0.431184	-0.182773	-3.17178	-3.26905	-1.3448	-1.75169	-2.26762	-4.42579	-5.75348	-4.33842	-6.10113	-0.216485	-3.49971	-3.68851	-3.74824	0.179593	0.791777	0.647924	0.561112	0.705354	0.395927	0.575455	1.99043	-0.204878	-0.875701	-0.598265	-3.69809	-0.732549	0.350005	-0.275554	-0.603979	-0.56452	-0.265739	-1.6145	1.68037	0.854836	0.705652	0.0483156	0.350699	-0.36367	0.286123	-1.89676	0.00429743	0.545503	0.715987	1.88748	0.749468	-3.42839	0.57805	0.681283	-3.54557	-0.119536	-1.95297	-3.52116	0.932471	-3.71171	-2.1262	0.0663577	-0.129371	0.511126	1.16713	0.375752	0.68999	0.896911	1.70279	-0.561608	-4.10806	-5.20238	-0.183464	0.749486	0.521154	0.808402	0.909951	0.310207	-1.4081	0.944785	1.58041	0.550484	-1.02444	-0.00661378	0.251188	0.450288	0.338062	0.0326603	-0.120003	-0.573166	-0.322047	-2.38161	-0.615153	-0.415547	-0.169682	-0.614639	-0.0045399	-0.943917	-1.06481	-0.307913	-0.502654	-3.15258	-2.34891	0.022081	1.14611	-0.121184	-3.26218	0.077946	-0.103802	-0.560197	-0.271341	-0.308669	-0.578668	1.4554	0.286292	1.14124	0.746164	1.28955	0.492937	1.0788	0.761545	0.614511	0.953821	1.12909	1.71494	0.629011	0.138081	-0.803506	0.48248	-0.526755	1.66462	1.19928	0.304091	0.302296	-1.1605	0.580364	-0.705512	0.451676	0.443285	0.70568	0.338033	0.889499	0.0859877	1.38428	1.31352	0.666836	-0.66802	1.70184	0.776572	-1.96952	-2.11737	-0.0728398	-2.6138	2.77631	0.101249	-2.15499	0.491567	0.395211	0.652182	0.800185	-3.33587	-5.19472	4.42221	0.0235299	0.899993	-3.01498	0.139672	-0.303848	0.27039	0.210422	-1.85927	0.588759	0.167251	-0.752298	-2.03806	-2.72972	-0.600598	0.828197	-2.31385	-0.317676	0.585844	1.26447	0.658232	0.611862	0.716665	0.417804	0.392611	0.548943	0.589358	-2.72117	-0.718196	-0.833542	-3.71284	-0.684431	-0.365888	-1.74184	-3.71477	-0.0696916	2.07003	-0.634556	-0.0462965	-1.0938	-1.85737	0.400878	3.74458	0.662705	3.077	2.25012	3.59577	3.39367	-2.84704	-3.2305	0.055969	0.254547	0.213861	0.36245	0.184946	0.147816	0.192146	-0.252609	-0.277087	-0.108142	-0.514125	0.0547746	0.214147	-0.275089	0.11011	0.449315	-0.247758	0.371399	0.439791	-0.384313	-0.334509	-0.580726	-0.175153	-0.0262801	-0.413942	0.0231481	0.0377269	0.71142	0.528626	0.39033	0.457986	0.674311	1.13033	0.889951	0.722899	0.134003	-0.0525759	0.623704	-0.532423	0.0341501	0.0672917	0.911284	0.939401	1.9063	1.57643	-0.0738987	-0.240827	-0.366771	0.188133	-0.200687	-0.653124	-0.270726	-0.315153	-0.310442	-0.416641	-0.5604	-0.564658	-0.154586	-0.85056	-0.344722	-0.343363	-0.0908466	-0.54996	-0.246271	-0.715956	-0.274842	-0.305038	-0.0896495	-0.0570207	-0.870376	-0.238983	-0.337304	-0.655365	-0.471985	-0.15083	-0.298265	-0.600455	-0.797051	-0.141873	-0.141237	-0.248228	0.0433106	-0.431969	-0.356404	-0.12215	0.0465153	-0.736824	-0.102484	-0.130449	-0.308469	-0.0913711	-0.0783313	-0.465884	-0.262546	-0.288052	-0.194094	-0.283294	-0.483246	0.658009	-0.146581	-0.167594	-0.130005	0.186478	0.517456	0.44673	0.808839	-0.0205752	0.00294407	0.301644	0.310744	-0.0643072	0.879912	0.55215	-2.22522	-2.37187	0.759138	-2.61321	-1.93081	0.684283	-2.39569	-1.9444	1.14732	2.45032	0.881982	1.72506	-0.328189	-0.00987381	-0.578086	0.254059	-0.00638229	0.0607892	-0.26374	0.261035	-0.0181082	0.0836627	0.166501	0.0931254	-0.102179	-0.0535661	-0.202077	0.341122	0.032163	-0.12601	0.677329	-0.0286807	-0.225799	-0.088265	-0.226373	-0.138749	0.349823	-0.0663096	-0.316776	-0.112987	-0.0889699	0.134688	0.317231	-2.43057	-0.209122	0.272357	-0.180441	0.376314	-0.175908	-0.0501357	0.851048	-0.217974	0.856459	-0.323049	-0.150848	0.547777	-0.330383	0.161492	-1.04988	-1.0193	0.578414	0.774675	-0.338775	-2.30456	-5.33833	0.181755	0.623408	0.394379	0.28244	0.298848	0.873569	0.159589	0.093277	0.403541	0.0873842	0.231936	1.28308	2.01128	2.05231	-1.03806	1.07165	1.63411	-0.300177	-2.0825	-2.37124	-1.89526	-1.16129	-0.919816	-0.960228	-0.900656	-1.16287	-0.626959	-1.27971	-0.915656	0.0536924	-0.348274	-0.000920564	-3.59765	0.431075	1.17005	1.77543	1.2636	1.20131	-0.237849	-0.12905	-0.317043	-0.184302	-0.176685	-0.0581437	-0.766018	-1.24678	2.5643	-0.521441	0.058947	-0.175767	-0.227083	0.0361208	-0.395069	-0.0769502	-0.783817	-0.219541	-0.709559	0.733029	0.456913	0.505082	0.615499	0.832498	0.614785	1.20428	0.607833	-0.324842	0.102216	0.336958	0.414709	0.370237	0.204911	0.307657	0.309733	0.448813	0.0189053	0.193531	0.910571	0.203996	0.116485	0.363536	0.179758	0.0472291	0.2791	0.198868	0.342903	0.40172	0.147859	0.200055	0.277724	0.132844	0.106308	0.126007	0.255204	-0.12193	0.122069	0.362983	0.239956	0.253602	0.242617	0.936679	0.304887	0.103598	0.0770828	-0.663129	-0.664294	-0.507869	-1.03654	0.258132	0.632245	0.157545	0.493589	0.0788272	0.177975	0.759672	0.515539	-0.289067	0.547579	0.266794	1.22029	0.666485	0.890465	0.71743	0.762305	0.699613	-0.28148	-0.112095	0.142717	-0.149392	-0.206476	0.183312	-0.0910954	0.250381	-0.00876196	0.261488	0.0506114	-0.0344133	0.361084	0.0613525	0.0954386	0.00562647	-0.136808	0.0289001	0.0263746	0.0995641	-0.070017	-0.019774	0.53097	0.475683	0.35606	0.322613	0.286064	0.431565	-1.03379	-1.04283	2.13347	1.51704	0.723441	-0.985202	1.63356	1.45175	1.57327	-0.815584	0.900362	2.12338	1.99413	1.64771	0.719251	1.58531	0.0685521	0.207332	0.193787	-1.68318	1.1379	-0.108069	1.75025	0.893529	0.151156	0.576387	0.0962635	1.14919	0.895067	-0.0531515	0.380549	0.194037	-0.0373951	1.30939	1.04663	0.641712	0.603733	0.917401	1.30529	0.461	0.0964471	0.198159	-0.0481883	-2.23825	-2.43677	-2.72988	-2.33692	-3.58386	-2.66782	-0.877273	0.165442	-2.87589	0.0691063	0.194171	0.120905	-2.55023	1.07511	-0.759251	-0.41663	0.136617	0.200766	-0.104858	-0.537289	-0.425081	0.321884	0.406811	0.310949	-0.482306	-0.197066	-1.03814	-0.386931	-0.333582	-0.837734	-0.554344	-0.878263	-2.23429	-2.20516	2.05447	0.143793	0.251972	0.467589	0.215361	0.398084	0.710312	1.00976	0.525611	0.286393	-2.78355	-4.28156	-3.05328	-3.44961	-3.16646	-0.0980443	0.44266	0.0949581	-0.294784	0.0888311	-3.00079	-0.825404	-0.291537	-0.306484	-0.307074	-0.81527	-3.66845	0.0882966	0.0118319	0.201984	-0.100123	0.18241	-0.359889	-0.100129	0.373601	0.267254	-0.176881	-3.55917	-1.42449	-0.106983	-1.15976	-2.86195	-2.82	0.373974	0.0888641	0.145442	-1.30087	-1.54276	1.09995	0.149185	-0.244218	-0.999486	-0.628356	-3.434	-3.93071	-0.146147	-0.160957	0.681665	-2.22803	0.304169	1.12515	-1.27711	-1.77084	-2.01324	0.934794	-1.60982	-2.64144	-1.53478	-1.1543	0.982553	-1.49167	0.159621	0.270696	-0.91035	-0.865928	-0.823849	-0.63907	-0.731057	-0.651266	-0.600205	-0.769438	-0.497235	0.242547	0.60478	0.249424	0.122006	0.0383421	0.146882	0.164642	-0.441728	-0.00258608	0.16273	0.398575	0.354227	0.412226	0.349602	0.246952	0.371473	0.0215774	0.653401	1.59306	0.936482	-2.74617	1.32321	0.603036	0.470991	-2.68928	-0.261703	-0.317232	-0.355586	-0.597659	-0.811579	-0.712203	0.255077	-0.762436	-0.931158	-0.698912	-0.432121	-0.216634	-0.239837	0.355941	0.142166	0.509453	-0.0844784	0.0505174	0.674377	-0.463028	-1.71724	0.83621	-2.77628	0.435385	0.619768	0.437558	0.510841	-3.54225	0.595253	-0.0557608	1.16368	0.72822	0.29322	0.421112	1.24141	0.324335	-0.383288	-0.391049	0.13787	-0.475758	0.0669307	0.12135	-0.339964	-0.465254	-0.234419	-0.0749442	0.163766	-0.141638	-0.464059	-0.218399	-0.00593794	-0.219129	-0.36496	-0.990442	0.69663	1.44307	1.05871	1.30538	-0.448744	0.0756028	-1.53533	-0.403741	1.0613	0.668071	-0.364828	-0.22578	-0.414242	0.762909	-2.95843	0.690823	0.730837	-0.392795	0.946287	-0.213214	0.70072	-0.279841	-0.31418	0.0493037	-0.394085	0.593674	-0.158785	-0.112995	0.030077	-0.201057	0.189692	-0.0889998	-0.311011	0.408723	0.178678	-0.143274	0.720811	-0.0473247	0.0428924	0.679186	-0.0961934	0.461259	-0.343983	0.598349	0.484366	0.128593	0.0788161	1.16845	0.614853	-0.353342	0.27525	-0.261451	-0.0340989	0.638625	-0.369193	1.07848	0.292122	0.44607	-0.0793015	1.46094	0.0789003	-0.329483	0.220165	-0.403547	0.856173	0.100077	-0.06983	2.41923	2.56924	0.134837	2.50648	-0.169686	2.29776	2.82798	0.0899981	0.264196	0.0521176	-3.8322	0.829818	-2.39756	-0.619408	3.37651	0.281774	3.07463	3.29706	1.02884	-0.922389	0.0628164	-0.0799522	-0.177792	-0.0241083	-3.4106	-0.81648	0.598166	0.750559	2.0586	2.71938	-1.18616	-0.39461	1.70641	0.922975	-2.16765	1.12301	-0.453536	-2.02735	-1.63384	3.05359	-2.45536	0.810087	1.04754	0.250385	-1.38086	-1.22138	-1.64602	-1.6128	-1.19746	2.32283	1.61706	2.5282	-2.89106	1.50781	-1.02649	0.42907	-1.38447	-0.609218	1.66049	0.907564	-1.55073	-1.95792	1.5579	-1.2914	-5.03625	1.279	-2.12104	0.950095	1.16086	-0.636251	-3.73484	0.759516	-0.259359	1.19658	-0.837303	-0.0733809	-1.4474	-2.40704	-0.372017	-0.243588	-0.239073	-0.404444	-3.84131	-0.192601	0.77088	-0.485571	-0.618626
3043	QKI	1.11686	0.296276	0.365702	1.27446	-0.932007	1.16278	0.450445	0.68253	1.08596	0.598505	1.90474	1.61649	0.927325	1.22829	1.08929	0.959708	1.07151	0.762753	0.904041	0.921027	0.657033	0.596008	1.23865	1.19051	1.30044	0.944305	1.29634	0.99855	0.917993	1.75563	0.601889	0.532108	0.646061	0.840691	0.610926	0.607662	1.49076	1.3974	2.7296	1.28406	2.14451	0.483018	0.855794	0.807245	1.36388	0.767192	0.559598	0.654639	0.51257	0.766363	0.203246	0.166869	0.270079	0.294078	0.612495	0.43173	0.216852	0.482687	0.145514	-0.00953523	0.0810428	-0.105783	-0.0998139	0.00567779	0.0709484	0.0960628	0.194812	0.106907	0.66805	0.963585	0.818041	0.906088	1.01406	1.36212	0.652635	1.8396	0.603817	0.133516	0.467536	0.322128	0.476518	0.939849	0.52294	0.259	0.722322	1.20291	0.819514	0.478978	0.164343	0.851725	0.23542	0.19984	0.260466	0.541799	0.016031	0.321694	0.735609	0.422306	0.500064	0.829892	0.720987	1.24101	0.874642	0.670541	0.636772	0.989299	1.20644	0.823404	1.01161	1.02978	1.41536	0.98809	2.00083	0.799816	0.972005	1.07077	0.840872	0.76529	0.803127	2.8761	0.543451	1.7175	1.86545	0.700074	0.825573	0.590425	0.978478	0.755856	1.01369	-0.0525079	-0.0622533	0.0626793	0.80327	0.511642	0.172659	0.169864	0.212851	1.09726	0.873902	1.62757	0.831725	0.955785	0.836507	0.132369	0.230788	0.0626409	0.0552549	0.349493	0.261993	-0.0175885	-0.0934442	0.304451	0.66294	1.08142	0.877741	1.17861	0.656057	0.556361	0.627629	0.798052	0.545784	0.909893	0.76338	0.0185692	0.192999	0.39326	1.19198	-0.0117896	0.544508	0.33437	0.130791	1.15145	0.633795	0.905766	1.07379	1.06452	0.639188	-0.663057	0.856796	1.35732	1.38986	0.651293	0.535545	1.68862	2.47707	0.558102	0.599442	0.351384	0.475632	0.46595	0.0240979	0.63377	0.759917	0.156354	1.23488	0.378938	0.332984	0.559466	0.624957	0.378983	1.45441	0.555082	0.488538	0.81032	1.41885	0.273261	0.347874	0.273897	0.239785	0.460341	0.533342	0.85489	0.417265	1.36371	0.390718	0.377036	0.414494	0.303743	0.343778	1.0034	0.592684	0.726991	1.42231	0.303403	0.272426	0.353645	0.308338	-0.358351	-0.394554	0.226695	0.30525	-0.094901	-0.801396	-0.211772	0.408608	0.845419	0.850489	1.01107	0.420462	0.404919	2.84152	2.61622	0.683631	0.667671	0.788207	0.797237	1.02231	0.923597	0.978967	0.699936	0.784494	0.733892	0.970549	0.748887	0.588894	0.483205	1.10289	0.661719	1.08024	0.767622	1.01267	0.985927	0.241329	0.232926	0.149432	0.168399	0.105255	0.238834	0.433479	0.535235	1.08119	0.1579	0.134984	0.482198	0.83799	1.16315	0.401899	0.413295	0.0645689	0.557337	1.38621	1.21907	1.13761	1.57727	0.994576	1.74074	1.25277	0.625973	0.809749	0.778777	0.435068	0.740891	0.925153	0.643737	0.631129	0.965775	0.741694	0.95483	0.973291	0.912756	0.858266	0.892095	0.589244	0.779708	0.671765	1.13489	0.703253	0.752242	0.680598	0.781691	0.863859	0.867115	0.824252	0.948377	0.837625	0.909961	0.752178	0.995838	0.789114	0.933983	0.752062	0.76066	0.705906	0.766814	0.892241	0.900309	0.605735	0.766868	0.859702	0.818266	0.655	0.796538	0.577692	0.763689	0.834702	1.47336	1.21577	1.18088	1.1807	1.5079	1.99254	1.68732	2.05212	1.71671	0.529011	-0.250924	0.475988	-0.0997552	0.751811	0.470787	-0.349868	0.790704	0.650808	0.0246248	0.595819	0.4713	0.81676	0.93122	0.311225	0.638951	0.632521	0.879031	0.656075	1.03393	1.81083	1.48795	1.85724	0.439958	-0.978811	0.713603	0.816293	0.523844	0.564046	0.148884	0.398999	0.375121	0.373552	0.237592	0.380355	0.469674	0.23101	0.326491	0.280504	0.226614	0.23207	0.190934	0.429504	0.370724	0.61097	0.532203	0.350752	0.153534	0.506592	0.344944	0.453044	0.363318	0.237102	-0.146857	0.36978	-0.0623793	-0.0909561	-0.563243	0.248447	-0.284326	-0.509096	0.277242	1.00458	1.0242	0.776555	1.02236	0.39561	1.14424	0.219489	1.54185	0.710215	0.731774	0.772007	0.808444	1.10824	1.45878	0.611052	0.732347	0.365627	0.551777	0.550452	0.768022	0.500222	0.7275	0.547397	0.650537	0.704532	1.19556	0.84551	1.96732	0.611713	1.69213	0.536848	2.50815	1.93209	3.38882	0.414677	0.684926	1.19632	2.47602	2.63882	2.17306	1.95279	1.80461	1.81467	0.73482	0.824695	0.429936	0.693772	0.696154	0.871307	0.663748	0.839425	0.949034	0.169298	0.240769	0.414313	0.176523	0.347227	0.401173	1.37222	1.34978	1.84817	0.71267	0.356183	0.171523	0.402759	0.858348	0.854559	0.896752	0.863131	0.978379	1.13051	-0.17559	0.0831566	-0.0137275	0.0228459	-0.368687	-0.112237	3.83872	2.7558	3.07999	3.09188	0.572051	0.343253	0.184384	0.184148	0.462537	0.390078	0.368558	0.536724	0.466455	0.35137	0.432664	0.504895	0.33447	0.336905	0.676249	0.459744	0.236574	0.410191	0.457572	0.465963	0.702147	0.408719	0.605434	0.318464	0.510284	0.49304	0.532853	0.591299	0.351513	0.392804	0.554035	0.552303	0.450703	0.320452	0.375004	0.574755	0.227726	0.168028	0.198625	0.194189	0.314262	-0.0681368	0.0563701	0.0584499	0.276934	-0.0679581	0.307436	0.462973	0.47409	0.35712	0.0856396	-0.00433357	-0.11362	-0.0425478	0.0813766	0.0858759	0.0074313	1.33101	1.4194	1.40818	1.56531	1.45692	1.40866	1.09886	1.08536	1.07111	1.09849	1.04614	1.25159	1.22379	1.27626	1.25972	1.23204	1.14226	0.903572	1.4544	1.39616	1.05362	1.03863	-0.233628	0.203106	-0.234756	0.625112	0.0521001	-0.185192	0.433703	1.70097	0.540465	0.717515	1.60828	1.19756	1.14038	1.13854	1.3163	0.648292	0.19166	0.251114	0.729951	0.188379	0.270084	0.738671	0.161686	0.137361	0.354046	1.45232	1.16216	0.645086	1.37853	0.419722	0.777986	1.56596	0.766902	1.91487	2.14599	1.02808	1.38158	1.45095	1.34981	2.32299	2.07023	1.37465	1.49844	1.66142	2.18645	1.34509	1.32548	1.54555	0.2742	1.73615	1.18676	1.58319	1.64106	2.46857	1.26215	0.598652	0.377212	-0.0586335	1.03514	0.295517	0.590626	0.143501	0.10611	0.529261	-0.160824	0.434046	0.590849	0.503254	0.789782	0.658175	0.297695	0.808876	0.523155	0.255573	0.914813	0.579855	1.16262	0.277992	0.58632	1.24494	0.781421	1.39293	1.93823	1.67489	0.710624	0.601731	0.864171	0.716672	0.85987	1.09742	1.20509	0.955709	0.210164	0.144284	0.475161	0.237877	0.141896	0.335709	0.628935	-0.427733	0.652514	0.636217	1.01182	1.96448	0.874884	0.677252	0.760956	0.769592	0.660485	1.86068	0.618982	0.680799	0.823655	0.749188	0.766517	0.582044	0.798313	0.114703	0.727708	0.550281	1.41232	1.25468	0.4104	0.256992	1.05929	3.20447	2.87988	0.397042	0.402699	-0.212356	0.506252	0.309674	0.328518	0.0357115	0.103332	0.605279	0.34354	0.361901	-0.121377	0.291271	0.319642	0.709203	0.54983	0.295711	0.632076	0.69845	0.754447	0.476164	0.80547	0.874487	0.404207	0.492447	0.953711	0.640386	0.361085	0.373419	0.787729	1.03138	0.822743	0.884644	0.925752	0.883696	0.831843	0.87118	0.800765	1.44029	1.50375	1.39126	1.76589	1.46734	1.4514	1.82556	2.11209	0.933264	0.183336	0.0879042	0.371439	0.452386	0.463146	0.39643	0.584493	0.43943	-0.0739544	-0.261267	0.00501507	0.294502	0.394514	0.299752	0.0599055	0.448719	0.82653	1.03583	0.797564	1.25859	0.811099	0.824491	1.13548	0.944057	0.742813	-0.230606	0.0029557	0.786693	0.694807	1.0654	0.677219	1.10229	0.841338	1.22902	0.695325	1.32359	1.64783	1.06267	0.949737	0.714816	1.39242	0.684597	0.76104	0.985648	0.65355	0.827931	0.831797	0.84415	1.19533	0.718867	1.66115	0.7418	0.70822	0.451765	0.885927	0.334326	0.772884	0.558144	0.429558	0.764952	0.524893	0.537639	0.658025	0.81137	0.724396	0.474704	0.575509	0.778321	0.819198	1.48873	-0.375036	-0.233217	-0.047653	-0.0971415	-0.215179	0.849176	1.26903	0.847724	0.789664	0.53411	0.43885	0.61252	0.155109	-0.0597039	0.476873	0.122052	0.107954	0.495366	0.567155	-0.0475129	0.326927	0.740633	0.708282	0.734393	0.786362	0.473319	0.608637	0.808504	0.467335	0.725329	0.652154	0.654027	0.791768	0.72081	0.795197	0.875599	0.634628	0.40903	0.562081	0.859278	0.674993	0.612246	0.755948	0.36452	0.70076	0.564276	0.88756	1.01024	0.941923	0.624296	0.602211	0.563323	0.598032	0.685762	0.626091	0.774502	0.466902	0.673302	0.72393	1.76778	1.0185	1.33706	0.96465	1.31952	1.58696	0.166242	0.177371	-0.877576	-0.969317	0.195999	-0.501206	0.361606	1.1901	-0.894923	0.342009	0.375679	0.31084	0.139383	-0.099158	0.262874	-0.0216255	0.0204092	1.06909	0.497891	0.687841	0.367016	0.252759	0.797453	0.637781	0.668056	0.6236	0.0955415	0.0107442	1.50192	0.0971631	0.0290278	0.852133	0.799708	0.728315	0.084692	0.17354	-0.000345335	0.644152	0.427291	0.621725	0.750541	0.20099	0.494862	1.37795	0.261515	0.924433	0.0498654	0.31301	-0.17408	0.907913	1.76992	1.15187	-0.300166	1.00808	0.785908	0.126166	0.788406	-0.146923	1.47367	0.316889	0.20292	-0.159046	0.985422	-0.468442	0.330816	0.312688	0.386141	0.406048	0.279382	0.478152	0.254825	0.64097	3.90803	2.48501	0.824531	1.86806	0.737097	0.196451	0.76517	0.841961	1.14041	1.18516	1.1272	0.135956	0.392947	0.714418	0.405973	0.478004	0.261747
3044	SFT2D1	0.715174	0.42932	0.450296	1.06415	3.52262	2.4927	1.01625	1.1181	1.8627	0.802495	2.10827	3.1522	1.44591	1.37825	1.24375	1.17734	1.2261	0.816048	1.07465	1.78891	1.34254	0.610932	1.19404	1.32079	1.13702	0.819721	1.33353	1.06802	1.0164	2.56045	0.526341	0.472941	0.0309588	-0.0199349	0.484248	0.406153	1.32115	1.69373	2.42104	1.29955	2.10996	-0.416583	0.376682	-0.298896	0.269834	0.255984	0.946096	0.830776	0.76918	0.466768	0.275727	0.330054	0.476659	0.0621559	0.0664234	0.131711	0.0902014	0.422566	1.43101	1.0141	1.67299	0.856134	1.37855	1.05513	0.518346	0.894701	1.352	0.939179	1.25268	0.93317	-0.420984	-0.235361	0.0573139	0.492697	-0.228686	1.09252	-0.14674	0.398728	0.331171	0.34987	0.210966	0.533769	0.294399	0.645506	0.64166	1.03729	0.144624	0.131081	0.405001	0.104525	0.435135	0.519349	0.80655	0.203118	0.0989274	0.67778	0.913867	1.11886	1.41721	0.656249	1.15716	0.852553	1.02778	0.903583	0.485162	0.882735	2.26265	1.36441	2.23932	1.42439	2.50227	1.63414	2.79755	1.03636	1.73526	1.46589	1.81772	0.671096	0.645294	2.2028	0.9232	1.40019	1.55094	0.355258	0.880839	0.629046	1.08519	0.52436	0.52976	2.09939	1.74124	0.547756	0.924022	0.869356	0.129881	0.397052	0.721477	-0.483589	-0.438385	-0.308688	-0.268635	-0.398972	-0.0983189	-0.755262	0.436376	0.183774	-0.149099	0.423153	0.0863797	-0.444735	-0.664587	-0.00456042	-0.831709	1.36867	1.30185	1.81601	0.662194	1.3241	0.10773	1.49612	0.545811	1.1848	0.450189	0.269842	0.876496	0.139336	1.48005	0.107297	0.706738	0.332334	0.245667	0.998796	0.906696	1.11454	0.938232	1.15776	1.10519	1.39761	1.17987	1.58031	1.06754	0.999509	0.45104	1.55999	2.28443	0.705009	0.516918	0.595391	0.622308	0.416477	1.53863	2.14212	1.06326	1.7553	2.3608	1.78234	0.625113	0.426454	0.727725	0.358468	1.39809	0.669574	0.48997	2.58252	2.10265	1.77893	0.814118	0.929803	1.03819	0.610155	0.348001	0.0687098	0.44686	-0.433256	0.517033	0.400799	0.268732	0.903117	0.213624	0.352404	0.464058	-0.0860457	0.39853	0.0515413	0.667084	0.210986	0.165817	2.18516	1.29984	0.113099	0.702936	0.588783	1.40363	1.25268	1.42988	1.36435	0.926895	1.08699	1.08044	1.14772	1.49493	1.93935	0.923353	1.04769	0.846498	0.933938	0.781687	0.87393	0.74384	0.68029	0.603625	0.934761	0.619259	0.792763	0.635004	0.934039	0.844725	0.663044	0.519877	0.904968	0.604099	0.618671	1.12634	1.23064	0.819654	0.903869	1.24211	0.616984	-0.11677	1.12099	0.168349	0.515373	0.902394	0.757373	1.71597	0.270742	-0.0602241	0.54061	0.537685	1.66092	0.505514	0.457747	0.439676	0.67648	-0.0117304	1.97836	0.724115	0.84017	0.934412	0.853995	0.843698	0.850182	0.828635	0.921507	0.832956	0.906783	0.838254	0.971108	0.787083	0.818364	0.860044	0.632992	0.738305	0.911578	0.846296	1.44327	0.816566	0.940377	0.972997	0.858672	0.91611	0.818357	0.724005	0.748163	0.827299	0.790581	0.818077	0.878424	0.859459	0.854464	0.813809	0.769456	0.978504	0.827329	0.879854	0.793611	0.980921	0.772486	0.875502	1.00503	0.877273	0.739001	0.709544	1.01962	0.701373	0.509927	0.471445	0.480412	0.597325	0.762164	0.077185	-0.281393	0.0493131	-0.197521	0.49513	-0.329141	0.567271	-0.109384	0.83811	0.523866	-0.435224	0.803109	0.4047	-0.51171	0.424123	1.37675	0.567339	1.15802	0.737833	0.880374	0.715546	1.13194	1.02479	0.966151	-0.556838	0.398019	-0.0907401	0.172144	0.106745	-0.0864762	0.0687114	0.0661631	0.0189443	-0.288502	0.183627	-0.1271	-0.327284	-0.216605	-0.1673	-0.175507	-0.0816115	0.0932216	-0.0526857	0.0107269	0.0255077	-0.00731217	-0.0554172	-0.327881	-0.433526	-0.206948	-0.233979	-0.15802	0.0494034	-0.462533	0.113255	-0.233042	-0.00950269	1.40999	1.61072	1.03989	1.25476	1.08354	1.27901	1.3989	1.24625	1.40036	0.165154	0.683538	0.721133	0.312351	0.670588	0.251479	0.671207	0.893357	-0.107169	-0.208933	-0.0310049	-0.322769	1.58582	1.72494	0.543247	-0.0385989	-0.153063	0.221859	0.174194	0.00239032	-0.186083	0.14457	0.169262	0.223166	0.138628	1.17385	1.1567	1.86609	0.907724	2.11171	0.566677	0.56858	0.844959	1.33642	0.634125	0.596898	0.375714	2.40987	0.114971	1.93458	-0.155265	1.68636	1.8992	1.10091	1.10663	1.6333	1.39089	1.58864	1.35724	1.27318	1.1752	1.40727	-0.188275	-0.405446	-0.321462	-0.478012	-0.297452	-0.0526294	0.860589	1.04728	2.08727	-0.140271	0.114446	0.0584129	-0.291721	1.2412	1.17127	1.54937	1.30782	1.45292	1.52346	0.0907348	-0.157338	-0.236517	-0.200886	-0.0406079	-0.0365001	-0.13538	-0.241365	0.0123443	-0.352032	0.713344	0.841987	0.173125	-0.0222072	0.494368	0.855362	0.939876	-0.0765699	0.253133	1.72977	0.108299	0.530214	-0.193816	0.28722	0.20303	0.144661	0.695531	0.529673	-0.196135	0.726194	0.319578	0.986234	0.146181	0.554864	0.34198	0.449991	0.358921	0.491289	0.341346	0.515671	0.629216	0.408427	2.67139	0.372045	0.835185	0.797075	1.43686	1.75116	1.67878	1.79873	0.417532	0.334397	0.409562	0.250543	0.33349	0.397004	0.437164	0.467583	0.527263	0.00801975	0.427109	0.24345	-0.312297	-0.191772	-0.294922	-0.0495596	-0.318732	0.00188081	0.525131	0.687978	0.692998	0.440769	0.893662	0.28556	1.29441	1.5175	0.163228	0.131283	0.597086	1.12465	0.47229	0.169409	0.266572	0.593556	0.674029	1.36047	0.408515	0.746539	0.755023	-0.386745	-0.270249	-0.714648	-0.200117	-0.206225	-1.06134	0.565466	1.39059	0.743546	1.06708	-0.815967	0.623673	0.449138	0.752068	1.71108	0.038152	1.64158	1.95221	2.72835	1.80266	1.93009	2.78414	0.29939	0.355774	0.432647	0.450472	1.31214	0.533096	1.50827	1.11584	0.859712	1.59551	0.566317	1.86723	2.13342	0.615063	1.28972	1.9001	0.949091	3.16747	2.32182	1.2888	0.825424	2.31655	1.9245	0.561824	0.720744	0.943694	-0.141611	1.27643	1.50166	1.34235	1.22142	1.57919	0.97722	-0.0468715	0.58586	-0.183022	0.328232	0.581853	0.353082	0.0606518	0.539828	0.43664	0.435259	0.608775	0.329423	-0.148672	0.652215	0.139907	0.566066	0.397846	0.198885	0.566022	0.986653	1.2303	1.28234	0.518248	0.981481	1.08226	0.931083	1.81993	2.42581	2.07647	0.232204	0.256987	0.542758	0.514014	0.945272	0.877588	1.29846	0.500114	0.785817	0.73084	0.984704	0.828987	0.894798	0.998505	0.97683	1.05579	0.840563	1.02142	2.09646	2.9388	1.79707	1.12539	1.10749	0.676709	0.864797	2.22622	0.343757	0.880362	1.2467	0.771358	0.763723	0.252056	0.306061	-0.137032	0.704595	-0.172322	0.469302	0.458903	1.34967	0.861149	0.363016	2.42722	2.02839	0.932826	-0.295572	0.676893	0.53819	0.760824	0.926398	-0.395787	0.536353	0.683238	1.00887	1.05681	0.786953	0.509169	1.08237	0.774549	0.308219	0.823809	0.938893	0.884303	0.690464	0.854307	0.792773	0.446594	0.577227	1.71384	1.23295	1.96579	1.11709	1.22114	1.6441	1.28479	0.92963	1.09216	1.10407	0.993226	1.16212	1.06721	1.08968	1.71716	1.80577	1.95114	0.184848	-0.46651	-0.10689	-0.12956	-0.933679	-0.40917	0.176844	0.622812	0.181547	0.536212	0.312793	0.241237	0.111028	0.106029	0.822402	0.714132	0.537793	0.749738	0.882312	0.324815	0.436149	0.433013	1.28876	2.24788	1.63003	1.02931	0.864517	0.889768	1.48071	0.409926	0.582101	0.770613	0.768434	0.997779	0.973594	1.19131	0.90539	0.582082	1.09024	-0.0258933	0.980155	0.325738	1.1182	1.38409	0.52718	0.898811	0.688169	0.708355	1.07515	1.01097	0.443026	0.994695	0.870766	0.663272	0.532556	0.675101	0.741094	1.04236	0.424428	0.577838	0.371378	0.564827	0.581566	-0.0083736	0.540162	0.636949	0.457149	0.471133	0.498002	0.327004	0.480761	0.521062	0.530766	0.414585	0.447301	1.90837	0.659613	0.914806	0.663926	1.34268	-0.0259782	0.955062	-0.067169	1.0585	0.694177	0.450482	0.550267	0.627236	1.07391	0.783919	1.45674	1.15933	0.984698	0.881004	1.20297	1.14639	0.75253	0.988936	1.08428	0.950177	1.07385	1.66298	0.74001	1.21732	0.726042	0.74295	1.1082	1.01919	0.830804	1.20883	1.14398	1.0972	1.41592	0.831167	0.610388	1.51922	0.705794	1.34511	0.847238	0.805152	1.57514	0.791714	1.45362	1.79891	1.4664	0.65971	0.775635	0.70348	0.728447	1.30626	0.883852	2.14918	1.21876	0.16398	0.199317	0.889361	0.0672999	0.103629	0.0818178	0.474486	1.14332	0.348072	0.535268	1.59809	1.63184	0.598217	1.54765	0.46536	2.07418	1.37239	0.569276	0.626815	0.136271	0.38766	0.556383	0.190026	0.0477884	1.30227	1.13936	0.439645	1.05592	0.788317	0.473272	0.984445	1.08128	0.999535	0.957582	1.11338	0.975465	-0.166511	2.34307	0.329315	1.72293	-0.19131	1.88186	1.06605	0.699818	1.8275	1.63625	2.05232	-0.127565	0.0307945	0.826939	1.93532	1.87372	2.89017	-0.420324	0.944369	2.16494	1.22162	0.362896	3.22345	1.3943	0.847199	2.38343	2.15695	0.48854	0.00479813	1.42981	0.957113	1.82648	2.18772	-0.0894008	0.223664	0.903295	1.51646	2.23403	0.539173	0.841217	1.76248	0.924735	0.65432	0.258677	2.5178	1.23825	-0.0393354	1.25593	0.433879	-0.192073	0.421717	0.383438	1.18326	1.1207	1.20229	0.79687	0.138868	1.3223	0.337994	0.994508	0.374955
3045	MPC1	1.44519	0.801097	0.706589	1.23603	3.44893	1.50594	1.09786	1.12101	1.80875	0.514833	3.00614	1.98975	1.87262	1.38828	1.03922	1.15181	1.22852	1.15637	0.998955	0.865671	0.890007	0.725875	1.17485	0.804892	0.426421	0.549637	1.29821	0.891773	1.15834	1.3077	2.08354	1.04526	0.732184	0.921629	0.750592	0.435157	2.18205	1.36674	0.327699	1.58811	2.76217	0.149323	-0.900743	0.261156	-0.721649	0.586093	1.03715	1.05843	1.24788	0.835911	0.74032	0.870713	0.958406	0.726412	0.838081	0.809557	0.883994	0.945841	1.38135	0.977624	1.045	0.728242	1.14535	0.553635	0.700924	1.14405	1.56916	0.72711	0.429747	0.429495	0.985664	0.71642	0.931191	1.2443	0.763883	1.28297	0.661502	-0.0824771	0.243323	0.504981	-0.29557	0.304756	-0.0114455	0.13242	-0.234114	0.863413	0.428916	0.252206	-0.44143	0.181329	0.329292	0.18002	-0.231128	0.501266	0.0421587	0.258246	1.88994	1.60401	1.53005	2.16385	1.9966	1.41808	0.549088	0.710935	0.830985	1.08299	2.28034	1.72474	2.08511	2.09864	2.06322	2.01847	2.71593	1.55768	1.5448	2.08751	1.74883	1.22227	1.24514	1.93787	1.32031	2.30163	1.64653	0.905037	1.14188	1.24674	1.59976	1.1955	1.35265	2.17162	1.97884	0.691721	0.885751	-0.00601458	0.615639	0.451518	0.572685	-0.263701	0.223857	-0.325835	0.278645	0.0238725	0.221805	1.07046	0.672454	0.879424	0.519948	-0.449292	0.414794	0.687818	0.209075	-0.0436819	0.149659	1.33446	-0.114853	2.35437	0.466696	1.55998	0.521645	1.04672	0.700452	0.319635	0.579103	0.515232	0.193041	1.07105	1.77375	0.717274	0.649001	0.943735	0.443526	1.01234	1.2756	0.5028	1.59227	1.38836	0.784269	1.71567	1.30943	-0.858862	1.26443	1.22341	1.33438	2.48926	4.69803	1.71056	1.02568	1.26725	1.05263	1.18612	1.2297	2.4159	2.04525	1.54946	1.44099	2.48061	0.618941	0.618898	0.849777	0.601986	2.26191	0.789068	0.458221	0.345506	0.607694	0.421624	0.514929	0.854479	-0.594943	0.807759	0.45598	0.979093	0.485713	0.334142	0.382533	0.701619	0.339917	0.300164	0.440251	1.8081	1.62223	1.46207	1.29679	0.292505	0.590993	0.73429	0.465535	2.24522	2.29046	-0.134259	0.656439	0.610133	0.728687	2.87087	0.666175	1.84431	0.698486	1.77853	0.369072	0.947301	2.0382	1.57106	0.791171	0.769485	0.633844	0.555909	1.09824	0.765133	0.91744	0.918505	1.02161	0.802153	1.08439	0.929131	0.959368	0.80488	0.963739	0.778795	1.35115	1.35616	0.691939	1.15671	1.09563	0.75089	1.18074	1.22237	1.0054	1.02558	0.405126	1.74293	0.460007	1.04767	1.2632	0.364939	1.61944	0.62682	0.619029	0.501224	0.821018	1.8454	0.777525	0.70377	0.578548	1.53503	0.984187	1.95898	1.50915	0.830853	0.816894	0.887139	0.586915	0.7164	0.818893	1.10443	0.473631	0.744062	0.777861	0.802695	1.20158	0.860414	0.722676	0.793746	0.873086	0.831882	0.96943	0.9308	0.94296	0.956039	0.776374	0.848664	0.809486	0.831431	0.560543	0.943175	0.84911	0.621738	0.877635	0.797979	0.77631	0.498062	0.612584	0.761564	0.601437	0.931129	0.734723	0.789711	0.720027	1.03683	0.594793	0.751771	0.759526	0.876577	0.630513	0.685912	0.720562	1.03569	0.608806	0.791934	0.771501	1.28572	0.565814	0.343167	0.5401	0.506831	0.540457	-0.0416731	-0.378801	-0.0431187	0.803355	0.491011	0.0498135	0.805764	-0.288335	0.282704	0.0691727	1.77924	1.70834	1.55738	1.48325	1.70221	1.48305	1.43153	1.41136	1.85768	0.00104086	1.90134	0.0367127	1.03596	0.551032	0.893386	1.0555	0.867169	0.872183	0.306981	0.695201	0.357487	0.160972	0.345719	0.311732	0.52394	0.382132	0.572341	0.327345	0.581871	0.473556	0.576693	0.460986	0.321999	0.340511	0.475514	0.0797625	0.580342	0.339159	0.103372	0.431402	0.462354	0.495309	1.19064	1.75522	1.09182	1.08227	0.454137	1.09495	1.32711	1.40959	0.788465	0.130875	0.689377	0.752272	0.248592	0.53093	-0.179055	0.905139	1.74712	0.570118	0.495466	0.634689	0.427939	1.45243	0.459178	0.683573	0.239405	-0.138599	0.691644	0.785939	0.411604	-0.330768	0.821444	0.656059	0.795089	0.728387	2.20815	3.18269	1.88279	2.08081	2.1137	1.49181	0.240833	1.1608	1.03609	1.00165	0.830298	0.719792	2.96243	2.84109	2.18167	2.5469	2.63028	2.59822	1.08016	1.06376	1.28148	1.45089	1.7826	0.910138	0.778424	0.161599	0.770763	0.30351	0.218573	0.442003	0.188554	0.278909	0.310166	1.49044	1.51917	1.49884	0.356345	0.373888	0.0386319	-0.139662	1.08223	0.935127	0.775517	0.942115	0.430571	0.82418	0.749158	0.760483	0.823728	0.841347	0.773448	0.81078	1.63349	1.04457	0.722837	0.715487	0.556597	0.599123	0.851895	1.00627	0.758663	0.443855	0.530019	0.701822	0.578305	1.55876	0.572831	0.489121	0.365938	0.567284	0.683462	0.559579	0.543475	0.922408	0.427461	0.55109	0.699178	1.05159	0.632881	0.674727	0.660873	0.556094	0.772844	1.01961	0.874981	0.686639	0.623933	0.812303	1.88871	0.859306	0.764675	0.834992	-0.10527	0.152189	0.16473	0.374976	0.591081	0.499382	0.714497	0.44406	0.983592	0.70957	1.27814	0.915292	0.713606	0.821313	0.495263	0.696244	0.244339	0.755087	0.475369	0.635849	0.347767	0.820316	0.0546086	0.55928	0.91695	0.549397	1.62034	1.37072	1.0465	2.24306	1.99208	0.846541	1.85619	2.06274	1.41173	1.10531	0.191575	0.622901	1.77549	1.24994	1.33958	1.10261	1.31343	0.824743	0.574805	0.760775	0.8115	0.660454	0.208972	0.88908	-1.82544	1.67382	1.22569	-1.65992	0.652839	1.75506	-1.21836	-1.44864	1.24485	0.958818	0.742031	0.587113	0.669087	0.514365	0.80597	-0.0618129	0.324445	0.2114	0.523678	2.99501	0.758911	2.84269	1.56661	1.01697	1.70459	0.712035	2.49758	2.42727	0.651492	0.380524	2.11777	0.206657	2.30447	1.48103	0.66313	-0.104494	1.96066	0.0809987	0.423473	-0.0381238	0.54357	0.141828	2.35884	1.74681	1.85288	2.21537	2.24617	2.75688	0.500984	0.721347	0.537435	0.461151	0.485818	0.091909	0.472392	0.686044	0.320972	0.483645	0.73049	1.17474	0.283076	1.23856	0.557761	0.759254	0.782396	0.862311	0.188312	0.918103	1.34517	1.52524	0.677671	0.795108	0.997846	0.857417	3.27633	2.9374	3.03278	0.740825	0.750056	1.09332	1.10199	0.481283	0.677033	1.43599	0.295728	1.26054	1.20035	1.20719	1.23146	1.29378	1.08093	1.00048	1.45412	0.919616	1.3728	2.32152	2.9015	1.60627	0.969742	1.15697	1.18972	1.10739	2.63225	0.615296	0.987942	1.12061	0.608216	0.615707	0.777635	0.217193	0.463907	0.797061	0.499067	-1.21904	-0.195306	-0.187572	0.0411429	-0.0923718	0.315899	-1.66603	1.50324	1.38273	0.852425	0.897406	0.838333	0.975391	0.869585	0.834407	1.47333	0.98091	0.792561	0.691293	1.44731	0.909611	0.988117	0.596233	1.18842	0.340833	0.828986	1.19465	0.983053	1.26214	0.800183	1.18633	1.01754	2.26309	1.56594	1.52521	2.19905	1.12237	0.821203	0.852424	0.75441	0.726787	0.732601	0.75928	0.922962	0.779548	1.85938	2.04883	2.13826	1.55934	1.21268	2.01148	1.31503	0.793077	0.904308	0.744139	1.04999	1.54314	1.22383	0.67791	0.928399	1.106	1.52068	-0.0584047	0.143529	0.50818	0.60783	0.0280525	-0.0988098	-0.160958	0.792692	0.586283	0.464483	0.185083	0.645506	0.726862	0.681475	-0.168361	0.733232	0.850116	0.538136	0.799799	1.37829	1.51289	1.84174	1.08767	1.53838	1.53441	0.930687	1.51989	1.15421	1.84601	1.57406	1.08968	1.44318	0.906961	1.46267	2.04065	1.57387	0.824133	1.41293	1.71539	1.13481	1.12222	1.05014	2.20314	1.42533	0.662958	0.952535	0.228763	0.874226	0.299882	0.847088	0.848605	0.234446	0.838325	1.11775	0.869882	0.37954	0.4536	0.832147	0.946528	0.502174	0.377867	3.13381	-0.400937	0.260254	0.371973	0.188684	0.890948	0.540746	0.907507	0.641359	0.813656	0.603445	1.43371	1.33492	0.873143	0.782825	1.29408	1.20285	0.606389	0.561573	0.670155	1.38535	1.13239	1.46269	1.7505	1.37121	1.63898	1.92311	1.32283	1.89431	1.34475	1.41725	1.80958	1.51385	1.56203	1.80569	1.96854	1.67055	1.83094	1.26694	1.32821	1.89287	1.3576	2.03366	1.61328	1.64079	1.97125	1.62464	2.1508	2.50499	2.02542	1.43466	1.66598	1.34368	1.46021	1.96052	1.41314	2.21923	1.67177	1.02797	0.726096	1.26345	0.652107	0.673807	0.921095	0.783141	1.71595	0.598499	0.557948	2.46787	2.29459	0.791511	1.96138	0.545652	2.28595	2.31919	0.754913	0.715953	1.1143	0.730515	1.29391	0.79409	1.40311	1.584	1.76135	0.713384	1.14557	1.41193	-0.613899	0.643553	0.8897	0.598629	0.864013	1.40622	1.11254	2.68828	-0.531587	1.24095	1.27591	1.06487	1.50563	2.51965	1.64655	1.13437	0.163186	1.52973	0.916114	1.42841	1.37905	1.79529	1.968	1.48219	1.09794	0.763409	1.50509	2.44167	-0.263029	3.0677	1.5129	1.73138	1.63026	0.935532	1.55405	1.8197	1.33064	-0.758944	1.4157	1.80674	1.24289	2.64871	1.83781	1.44327	1.94736	0.567353	2.31558	1.14104	0.907541	2.01235	0.594132	3.15073	1.99192	1.93371	2.42091	1.37127	1.11514	0.788035	1.27505	1.40086	1.492	1.33236	1.29765	1.09844	0.631324	0.905543	1.2955	0.650232
3046	RNASET2	0.719481	0.221246	0.419659	0.764565	-2.21253	0.938171	0.675089	0.372682	0.892352	-0.467948	1.8924	1.61133	0.704871	0.647021	0.472233	0.505249	0.418221	0.671094	-1.07945	-0.704166	-0.533734	-0.436949	-0.831704	-1.33496	-1.51999	-0.675695	-1.07934	-0.214166	-0.870554	-1.16195	0.0837569	0.308182	0.031179	0.108412	0.0788051	-0.252047	0.250464	0.58255	0.982445	0.15788	0.261835	1.40922	1.91181	1.98572	1.98297	0.781943	0.498204	0.278916	-0.0535704	0.550345	0.592315	0.758274	0.910847	0.737769	0.546855	0.570893	0.872567	0.477065	0.0918919	-0.00258974	0.298232	0.0591908	0.176659	0.434543	0.0491594	-0.172398	0.00401519	-0.366252	0.335183	-0.0605822	-0.210455	-0.0916527	0.125588	0.506588	0.352743	-2.71664	-0.506157	0.518289	0.22827	0.944336	0.425123	0.437739	-1.35134	0.199206	0.861476	0.281728	0.0486141	-0.271009	0.166146	-0.0319192	0.507143	0.510387	-0.0744651	0.0923254	0.492051	0.177144	0.600669	0.566537	0.734188	0.0202473	-0.250814	-0.0301007	0.445818	0.500331	0.00647737	1.01407	-1.75619	0.22905	0.727424	0.705258	1.08734	1.32248	1.93241	0.391126	0.968601	1.04134	0.140769	0.715427	0.695891	1.39633	0.868055	0.585779	1.71825	0.12318	0.36921	0.414456	0.706446	0.493749	0.407911	-0.289979	-0.109996	0.761604	0.923098	0.956985	0.801062	0.715407	0.71587	-0.483996	-0.280572	-0.324349	0.0405218	-0.322796	-0.261697	-0.147847	0.169573	0.10527	-0.0103163	0.350337	0.221052	-0.284508	-0.489905	-0.143246	-0.397318	0.882306	0.965374	2.29716	0.187746	1.795	0.768326	1.40327	1.16133	1.01178	0.471103	0.387872	0.330097	0.412998	0.465029	0.301584	0.683354	0.74238	0.32752	-0.0779461	0.618311	-0.125264	-0.0277401	0.572207	0.582152	-1.75228	0.431024	1.44233	1.10565	0.310236	0.659566	2.0625	-1.87053	0.666528	0.410829	0.726328	0.301969	0.433682	1.24017	0.688829	-0.577594	-1.18956	-2.09909	-1.87817	0.528264	0.0204593	0.403578	0.313172	0.919579	0.246624	-0.00363306	1.11545	0.554114	0.26795	0.870908	0.476783	1.00994	0.762824	0.665518	1.01237	0.197945	0.675585	0.228742	0.37999	0.0576287	0.540177	0.072547	-0.44653	-0.314975	-0.34655	-1.00671	0.313992	0.499912	0.549891	0.531494	1.70923	1.99088	0.40036	0.44792	0.488468	0.955709	1.35795	-1.17864	0.205356	-0.0498768	0.694204	0.592498	0.329661	1.28403	1.25045	0.554482	0.601554	0.367071	0.498796	0.451269	0.798084	0.634286	0.569562	0.37035	0.454071	0.389018	0.463837	0.539554	0.523714	0.474976	0.412443	0.289621	0.527969	0.435236	0.218253	1.02688	1.35298	1.19777	1.23996	1.22743	1.38863	0.207452	0.768223	0.330915	0.560333	0.496497	0.388236	0.602897	0.501472	0.218644	-0.0710341	0.264537	0.412449	-0.10298	-0.055478	-0.00877062	0.695672	-0.238839	1.06167	0.507214	0.00510488	-0.23809	-0.113597	0.0341602	0.00397908	-0.171038	0.0282666	-0.162938	0.0673092	0.21685	-0.155083	0.172322	-0.164169	-0.134916	0.123284	0.0417788	0.246692	0.0276799	-0.244681	-0.0855228	-0.197053	-0.176449	-0.0443488	-0.105794	-0.20187	-0.154648	-0.424018	-0.208588	0.0253268	-0.0178171	-0.16174	-0.0644523	-0.15028	-0.122762	-0.0639828	0.0449396	-0.0630657	0.0253277	-0.053565	-0.325006	0.231611	-0.146648	0.643892	-0.262275	-0.416475	-0.171832	-0.330992	-0.0613504	0.550036	-0.281536	-0.452345	-0.358984	0.600979	0.373397	0.368238	0.241294	0.323044	0.688958	0.215979	0.603488	0.339561	0.549656	0.326764	-0.0585929	0.369024	0.618316	0.16266	0.851468	0.772931	0.685793	0.0282542	-0.0417275	0.495551	-0.012761	0.689452	0.565359	1.69364	-0.349165	1.05021	0.136572	-0.79787	-0.626258	-0.488953	-0.86286	-0.715399	-0.770306	0.808643	1.13095	0.856212	0.929083	0.888278	0.619189	0.78255	0.852977	0.707465	0.930447	0.864758	0.983978	0.838073	0.85087	0.898872	1.07421	0.87217	0.82649	1.02584	0.892333	0.979697	0.838549	0.756744	1.0801	0.343438	0.37044	0.448589	0.492386	0.328914	0.58994	0.209473	0.394092	0.512181	-0.262078	0.356839	-0.595362	-0.0489567	-0.0172315	0.152824	-0.650159	0.704413	0.213153	-0.10206	0.109536	0.00165214	3.03748	3.04386	0.783364	1.11075	0.797138	0.477221	0.417072	1.11807	0.903841	0.814804	0.714171	0.807509	0.455128	1.98456	2.35948	2.07197	1.18428	2.05552	0.954892	-0.0865219	1.4665	1.3819	0.166229	0.928974	0.781946	-0.107734	3.05096	2.53993	0.299541	2.21424	2.264	0.497658	0.425671	0.814378	0.538603	1.03036	1.14156	1.07698	0.968372	0.945933	0.0643683	0.101209	0.180786	0.0882652	0.163373	0.205897	1.01517	0.560109	2.72625	-0.388916	-0.20857	-0.287634	-0.519854	0.35327	1.12296	0.58832	0.220127	1.09333	0.74466	0.289116	0.302295	0.167602	0.120339	0.445711	-0.0783964	1.23931	0.949632	0.888672	0.786257	0.747958	0.35199	0.279049	-0.015541	0.0769158	0.613109	-0.130723	0.0705918	0.234369	1.3019	0.264937	0.179716	0.00445179	0.0652219	0.365454	0.154752	-0.170901	0.699435	-0.287601	0.263223	0.271076	0.337437	0.48133	-0.11773	0.157836	0.478332	-0.00849407	0.191656	0.00927567	0.186082	0.530807	0.229285	2.62603	0.275668	0.587383	0.234458	-0.790792	-0.296489	-0.464869	-0.172628	0.894075	0.279674	0.857033	0.537364	0.601079	0.540717	0.799671	0.822836	0.760271	0.466472	0.520387	0.281407	0.143922	0.83695	0.764605	0.398285	0.401483	0.0332276	0.250221	0.357525	0.369277	0.434469	0.515141	0.394364	0.738019	0.609942	0.638975	0.463639	0.337684	0.892687	0.0279406	0.283574	-0.391616	-0.2584	0.812792	0.771911	0.400579	0.385848	0.301117	-0.394286	-0.14872	-0.286563	-0.568108	-0.115087	-0.703853	-1.11415	-0.100616	-1.60555	-1.19151	-1.15754	-0.591084	-1.66523	-1.35482	-1.8131	-1.10354	1.15177	1.33531	1.99426	1.59259	0.994228	2.10498	0.178886	0.272712	0.238704	-0.370977	1.4113	0.438884	-2.25637	0.563132	0.306708	0.612336	0.0661238	1.92156	1.41173	-0.104597	0.558336	0.341338	0.430348	-3.01549	1.22845	0.529396	0.294874	1.37924	1.80117	-0.107569	0.126585	0.431359	0.593431	0.660908	-0.457711	1.34936	0.72794	0.760941	1.19078	-0.545628	-0.753085	-0.345248	-0.804718	-0.209154	0.0783016	-0.447586	0.0633398	-0.345735	0.0442555	-0.163019	-0.146481	-0.434259	-0.154198	-0.504516	0.215198	0.656543	0.857142	0.01596	0.0069114	0.0757893	0.356647	0.00492309	-0.324439	0.274097	0.0630469	0.131378	1.99052	1.38277	0.497197	0.342334	0.730616	0.23939	0.0453234	0.412335	0.831504	0.493767	0.641103	0.312325	0.529631	0.521563	0.395232	0.500861	0.286962	-0.456579	0.21634	-0.0547581	0.360266	1.11111	0.674013	-0.137357	0.220629	-0.111997	-0.124442	0.314018	0.67548	0.5143	0.709701	0.570043	0.540155	0.106825	-0.118857	0.264523	-0.100738	0.291452	-1.19708	-0.801342	-0.703267	-0.898856	-0.870069	1.49108	1.9022	0.668031	0.450841	0.687959	0.336452	0.760896	0.821468	0.636444	0.91094	0.946022	0.461955	0.683833	0.707505	0.927194	0.703509	0.209043	0.420055	-0.221132	0.508663	0.441184	0.454102	0.383659	1.03059	0.167267	0.333793	2.4174	2.06437	2.61124	1.92581	2.12855	2.445	-0.109095	-0.0752347	-0.185823	-0.128913	-0.178095	-0.0646942	-0.132378	-0.253245	1.12995	0.980714	1.13614	0.159334	0.186934	-0.12728	-0.286817	-0.587516	-0.0324207	-0.155284	0.144174	-0.336739	0.218014	-0.423346	0.136076	0.318667	-0.46379	0.388706	0.400927	0.630131	1.14289	1.09421	0.280004	0.247242	0.235154	1.52306	1.54338	1.47297	-0.805005	-1.08869	-0.613596	-1.87456	-0.500538	-1.11606	-0.412311	-0.196442	0.855331	0.808645	1.1987	0.703782	1.0448	0.707304	0.22296	0.922788	0.781784	1.26638	1.52176	1.09142	0.837682	1.0281	1.08744	1.27925	1.16873	0.746024	1.18749	0.731812	1.10946	0.6595	0.444896	1.48689	1.06782	0.301603	0.187705	0.361425	0.178383	0.121351	0.0345687	0.506431	0.47108	0.215321	0.410366	0.537761	0.482108	0.13364	-0.0171071	0.52244	0.287413	0.25611	2.45793	0.388616	0.287207	0.303831	0.0607252	-1.17759	0.39863	-1.32055	0.322358	2.30535	1.41254	1.60498	1.85197	1.48367	1.11419	1.48602	0.688484	1.47688	1.14655	2.00943	0.981639	1.64234	0.323494	0.398643	0.547036	0.423444	0.132142	0.238274	0.159466	0.390947	0.338328	0.440161	0.346136	0.316912	0.289528	0.90478	0.545033	0.00880316	0.107491	0.365764	0.694242	0.33134	0.234609	0.354427	0.299707	0.903613	0.296193	0.398778	0.698628	0.397458	0.399206	0.353997	0.317405	0.4364	0.193594	0.394187	0.893783	-0.0288915	-0.323964	0.168025	-2.08212	-0.0817439	-0.255439	-0.00422121	-0.113007	-2.08483	0.0297189	0.103387	-1.04696	-1.19493	0.446198	-1.16151	0.283105	-0.997891	-1.0248	0.363487	0.0603094	0.0498837	0.442281	0.767803	0.35205	0.0307135	1.62179	1.18738	0.67248	0.233443	0.170038	0.302377	-0.0946878	-0.194054	0.108669	0.0047189	0.0598858	0.340543	-0.537093	2.82385	-0.305016	0.992511	0.219783	2.07565	-0.109098	-0.335055	2.00002	0.386329	2.11689	0.942276	-0.40043	0.199164	2.08444	1.36311	2.04239	-0.528979	1.03261	1.93732	-1.08262	0.30346	3.7769	-0.797867	0.604129	0.288541	1.52831	0.0705483	-0.39166	-0.210212	0.726721	2.14902	-1.8386	-0.322097	-0.387749	-0.677961	0.752179	-0.416317	1.53285	-2.03999	1.27358	2.21991	0.137964	-0.0522608	0.94667	0.815126	0.277524	0.588125	0.415012	0.272925	0.257218	0.622466	0.0835312	0.0351024	0.0775707	0.373267	0.145859	0.839819	0.493099	0.768972	0.662601
3047	FGFR1OP	0.0401426	-0.332613	-0.231284	-0.0381002	-0.868819	-3.08844	0.643886	0.885683	-2.14269	-1.15645	0.236916	0.266726	-0.339046	-0.210357	-0.0914798	-0.162784	-0.125481	-0.393843	-0.264047	0.138639	-0.295328	-0.299972	0.420528	-0.147524	-0.314748	-0.504069	0.205356	0.0514474	0.124914	-1.66424	-0.326164	-0.130514	-0.190555	-0.251432	-0.516097	-0.10988	1.03633	1.3225	0.59901	0.600442	1.50438	-0.332384	-0.591912	-0.293513	-0.515636	-0.048866	0.255123	0.229456	0.248687	0.114495	0.306125	0.160577	0.506217	0.475677	0.419658	0.129356	0.734758	0.559287	-0.345707	-0.345783	0.0571564	-0.496065	-0.194904	-0.177965	-0.410444	-0.399375	-0.17571	-0.39598	0.391022	0.183711	0.17399	0.0731936	0.129259	0.729341	0.2214	1.23484	0.251163	-0.362206	-0.372535	0.116696	-0.089303	-0.325875	0.187733	-0.519233	-0.435118	0.715407	0.380193	-0.735709	-0.435124	-0.340387	0.454211	-0.337412	-0.441676	-0.392801	-0.370019	-0.044732	0.234686	0.210678	0.742279	0.821472	0.811209	0.66317	0.385803	0.00656606	-0.0365913	0.318937	0.491667	0.0924723	0.870126	0.168483	0.609558	0.198389	0.930488	-0.41077	0.434209	0.215972	0.135971	-0.16939	-0.128051	2.02307	0.37973	1.47154	2.22948	0.385596	0.451003	0.184191	0.352089	0.592247	0.38249	0.285042	0.352021	-0.1111	0.290351	-0.148986	-0.436912	-0.485181	-0.390082	-0.207223	0.156979	-0.22334	0.144455	-0.333851	0.308845	-2.6185	-0.442183	0.168701	-0.242829	-0.500894	-0.338517	-0.0997232	0.282468	-0.218646	-0.286364	0.25097	0.191439	0.766253	0.328204	0.963729	0.156262	0.996569	0.399616	0.980866	0.528106	-0.706667	-0.352496	-0.31901	0.447388	-0.53879	-0.741485	-0.15148	-0.708065	-0.249892	-0.234746	0.574484	0.12931	0.137844	-0.167671	0.0886931	0.120718	0.666963	0.544975	-0.11474	0.218022	2.20359	3.73515	0.747009	0.69452	0.170227	0.55349	0.847704	0.625929	1.57998	0.683549	1.41984	-0.138143	2.19417	0.039105	-0.120069	0.0308781	-0.0553752	0.34364	-0.0837467	0.162268	0.353353	0.685748	0.225978	-0.378167	-0.454289	-0.386852	-0.166831	-0.393428	0.153578	-0.160532	0.00935105	0.0116726	-0.320047	-0.230534	-0.151603	-0.22904	0.763162	-0.294113	-0.190242	0.846287	-0.363888	-0.339882	-0.432029	-0.71674	1.34855	-1.33215	-0.594569	-0.371844	-0.205161	0.255293	-0.842629	0.00740865	0.429826	0.0859634	0.153797	0.21668	-0.533543	-0.520121	-0.382538	-0.857977	-0.945348	-0.480889	-0.949699	-0.637513	-0.579328	-0.428733	-0.621996	-0.749141	-0.641537	-1.01431	-0.641636	-0.654752	-0.537797	-0.432803	-0.936903	-0.306037	-0.764721	-0.681022	-0.442285	-0.343794	-0.219414	0.0333875	-0.327622	-0.361077	0.0914656	-0.184031	0.0913985	0.171755	-0.158215	-0.291095	-0.507806	-0.190775	0.0265183	-0.191605	-0.390606	-0.567442	0.487204	-0.254924	-0.0434055	-0.141866	0.435297	0.169474	1.22934	0.214067	0.184468	0.0054496	0.111104	-0.181324	0.0629082	-0.0260813	0.0639881	0.0117789	-0.0466394	0.159463	0.150362	0.0645391	-0.0121171	0.247845	-0.0130748	-0.0155922	-0.12344	0.147701	0.325726	0.186148	-0.105216	0.206273	-0.0544983	0.0460444	0.0402111	0.223189	-0.0758126	0.0145763	0.230024	0.204283	0.0255101	0.11022	0.053199	0.161895	0.014188	-0.0649385	0.191934	0.267719	0.0678495	0.122808	0.0667281	0.0504181	0.074767	0.00156574	0.183553	-0.108515	0.00353295	0.183232	-0.150564	-0.0586213	-0.0959623	0.074582	0.0985894	0.0777669	-0.386146	-0.17258	-0.376007	-0.0474045	-0.217401	-0.314477	-0.0945978	-0.902801	-0.426612	-0.205429	-0.40861	-0.247517	-0.0813657	0.0142711	1.21387	0.452111	0.58635	0.25511	0.362107	0.553117	0.689746	0.570232	0.205035	0.733373	0.707155	-1.04907	-0.0287681	-0.00207468	-0.188152	0.341383	-0.155727	0.109859	-0.0862446	0.114952	-0.0235932	0.00847155	0.0691718	-0.17137	0.119806	-0.0440114	0.21431	0.0828746	-0.245032	0.0393364	0.208921	0.332983	0.116734	0.0177116	0.184212	0.146806	0.404723	0.19167	0.164925	0.0664094	-0.0531302	0.254262	-0.28621	0.326235	-0.35599	-0.542831	-0.631966	-0.399394	-0.417129	0.0783262	-0.12702	-0.366158	0.545608	0.403875	0.201555	0.298407	0.301142	0.519743	0.202409	0.587353	0.517891	0.324949	0.717923	0.555373	-1.31358	-0.0500927	-0.417457	-0.403336	-0.742412	-0.65614	-0.561429	-0.285405	-0.644453	-0.640677	-0.618218	-0.537689	-2.59353	-1.39748	-1.02351	0.356362	1.71544	0.538183	-0.439674	-0.0930798	1.20445	-0.182741	-0.387884	-0.256578	-2.17365	-1.99687	-2.02261	-2.25966	-2.41689	1.87215	-0.0589677	-0.150668	-0.0734669	0.24672	0.179776	0.412255	-0.00930041	-0.15674	0.306611	-0.33327	-0.46291	-0.378012	-0.243172	-0.234133	-0.269853	0.914012	0.296414	0.994423	-0.679705	-0.859913	-0.742574	-0.853635	-0.89156	-1.62659	-1.63601	-0.836187	-1.91045	-1.24776	-0.414715	-0.272192	-0.457082	-0.249854	-0.53726	-0.471608	1.54507	0.550476	0.431958	-0.134787	-0.162602	-0.289218	-0.263411	-0.29512	-0.229	-0.160571	-0.222769	-0.248167	-0.334956	0.45206	-0.127368	-0.0900529	0.0385758	-0.305672	-0.204803	-0.281658	-0.353153	-0.292064	-0.295738	-0.412282	-0.197297	-0.564436	-0.14341	-0.562847	-0.254375	-0.0818407	0.076187	-0.212513	-0.670276	-0.120073	-0.582359	-0.212185	-3.87973	-0.344096	-0.61104	0.0425021	-0.380587	-0.735229	-0.535142	-0.163351	0.389683	0.055748	0.0319734	-0.123125	-0.091651	-0.105661	0.280393	0.407595	0.219401	0.367155	-0.102775	0.040885	0.0905009	0.478778	0.387086	0.332598	0.446337	0.566419	0.784875	0.455348	0.848447	1.02329	0.558083	0.332116	0.792797	0.759398	0.403787	0.26707	0.459155	0.642285	0.518	0.415326	0.619496	0.385608	0.369164	1.03446	0.287917	0.476357	0.339853	-0.365453	-0.547649	-0.505902	-0.555584	-0.575704	-0.834507	0.530788	-0.819585	0.701317	1.32993	-0.540185	0.992696	-1.6998	-1.49307	0.700978	0.609618	-0.680062	-1.11945	-0.362913	-0.0633353	-0.610154	-0.378985	-0.479921	-0.611397	-0.420307	0.199571	1.45843	-0.111448	1.86468	0.218828	-0.128187	0.443661	0.322517	0.917783	1.24374	0.292661	0.29669	0.765149	0.151439	1.24201	1.13999	0.391	0.0242826	0.781984	1.20142	0.181801	-0.0244823	0.399537	-0.231968	1.72108	-0.81207	0.838337	1.64027	0.80573	0.899819	0.599657	0.443899	0.903842	0.250686	0.215268	0.155926	0.539061	0.167973	0.720343	-0.114124	0.179059	1.32473	0.0939416	0.111926	0.195153	0.117407	-0.809072	-0.556026	0.403797	0.16822	0.307914	-0.0312314	-0.0303293	-0.0663633	0.124409	0.0437537	-1.40691	1.86057	1.21548	0.377476	0.548076	0.553681	0.432675	-0.242747	0.278987	0.649396	0.285769	-0.188315	-0.150799	-0.4766	-0.240612	0.140706	-0.766729	-0.0806347	0.00154872	-0.108003	-0.16966	0.665687	1.26716	0.10767	-0.328836	-0.13777	0.0955087	-0.165643	0.146922	-0.346512	-0.282402	-0.357451	-0.398772	-0.337452	-0.0554135	0.377026	0.173026	0.478413	0.0606631	-0.0748896	0.83538	0.938796	0.48063	0.096428	2.58584	2.09096	-0.371819	0.00172354	-0.109926	0.0415694	0.0866079	-0.115131	-0.363625	0.0706721	-0.129444	-0.256582	0.0904948	0.059653	-0.132509	-0.211441	0.615666	0.36542	-0.0739534	0.600927	0.638011	0.78085	0.143724	0.295456	0.500811	0.517667	2.32216	1.74098	1.73216	1.54181	1.72395	1.4174	-0.00175281	-0.41549	-0.123305	-0.167341	-0.16419	-0.334082	-0.2329	-0.308313	0.642759	0.487741	0.369	0.105151	0.388293	0.203587	0.266355	0.417158	0.275873	0.272073	-0.134393	0.138472	0.0201908	-0.07433	0.01213	0.277995	-0.0505264	0.134805	-0.378745	-0.122379	-0.268892	0.592145	-0.331302	-0.532479	-0.0874984	-0.763266	-0.497288	-0.117241	-0.48747	0.0764488	-0.358359	0.00173875	-0.338167	-0.141262	-0.328758	-0.51986	0.495812	0.387472	0.524554	0.17519	0.432369	0.126766	0.57918	0.521615	0.377781	1.45139	0.909084	0.897802	0.283059	0.800739	0.382281	0.69465	0.534951	0.253084	0.522726	0.686168	0.539796	0.0650367	0.326476	0.824523	0.453475	-0.242146	-0.641839	-0.123384	-0.744672	-0.194015	-0.558021	-0.583823	-0.345239	-0.637025	-0.697998	-0.275988	-0.346331	-0.42585	-0.457843	-0.495529	-0.355493	-0.205995	-1.2436	-0.274255	-0.199425	0.0465951	0.0298648	0.482099	0.52158	0.391439	0.288668	0.225486	0.496117	-0.0365381	0.414218	0.213712	0.334586	0.511199	0.247141	0.139295	0.466143	0.421828	0.540783	0.294252	-0.037457	-0.33925	-0.0481696	-0.373884	0.0659572	-0.340159	0.166524	-0.238928	-0.182481	0.174032	-0.429474	-0.0650022	-0.0897983	0.327431	-0.425973	0.170161	-0.159723	-0.245201	0.349934	-0.096293	0.42697	-0.178238	0.299117	0.499062	-0.362606	0.404289	0.120644	0.642202	-0.266823	0.0490622	-0.197741	-0.338066	0.189906	-0.257144	0.534802	0.0528694	0.856242	0.304679	1.29158	0.473865	0.695951	0.265094	0.512379	1.49383	-0.22391	-0.230365	1.32046	0.930148	-0.226838	-1.05344	0.030371	1.09032	0.769828	-0.245457	-0.203677	0.230622	-0.0922134	0.257185	0.112916	-0.212786	0.413503	0.088828	-0.256902	0.213575	-0.309762	-0.0271254	-0.437089	-0.413948	-0.535442	-0.391314	-0.0853464	-0.00971343	0.957087	1.44736	0.449229	0.0857501	0.581529	0.219162	0.169887	0.292236	-0.048383	-0.390881	0.96502	-0.041667	0.400174	0.457098	0.131087	0.347374	0.520729	0.288659	0.0488982	0.120992	0.524181	0.688641	1.41201	0.938446	0.446241	1.27813	0.553233	0.540462	0.515091	0.0156875	1.54743	-0.102229	0.52947	0.142841	0.934388	1.23878	0.51691	0.956621	0.460325	0.300654	-0.333579	0.369184	0.44519	-0.342817	0.24029	-0.126551	-0.0447656	0.456372	-0.177969	0.349005	0.220195	0.0974956	0.510594	0.602508	0.633855	0.155098	0.186945	-0.269156	0.407676	0.175468	0.0360891
