## Supplementary Tables for "Translational buffering tunes gene expression in mice and humans" (part 28 of 121)

### Sheet: Human TE (Sample level) (continued)
3048	AFDN	-0.632661	-0.838729	-0.778795	-1.0539	-2.48909	-4.18621	-0.9514	-1.56419	-3.02909	-1.04292	-0.496165	-0.274632	-0.781083	-0.357586	-0.342398	-0.468545	-0.234417	-0.78233	-0.310941	-0.0115025	-0.618821	-0.667991	-0.238173	-0.580786	-0.322839	-0.4728	0.116062	-0.338725	-0.154606	-1.49106	-0.490914	-1.36908	-0.087226	-0.80138	-0.544437	-0.378773	-3.66008	-4.08444	-2.0677	-2.82241	-3.20435	1.03843	1.63269	0.99996	1.40917	-4.12028	-3.63896	-1.87575	-1.87863	-0.80586	-0.921674	-0.598092	-0.391634	-0.57057	-0.745004	-0.819577	-0.770087	-0.564598	-0.903528	-1.19101	-0.830171	-1.37597	-0.928022	-0.727534	-0.954543	-1.16462	-1.09552	-0.970527	-0.330556	-0.00133446	0.104772	-0.415225	0.0674602	0.170364	0.0312704	-3.01678	-0.0442273	-0.586142	-0.712349	-1.06129	-4.13119	-0.418072	-3.64925	-1.10975	-0.308757	-2.39785	0.234301	-0.625254	-0.806323	-0.239806	-0.614115	-0.804917	-0.750208	-0.551864	-0.648698	-0.620868	-0.857004	-1.70339	-1.98325	-0.826815	-0.780985	-0.987743	-0.710453	-0.65285	-0.986547	-0.921568	-0.330588	-0.944492	-0.0972319	-0.756748	0.0398433	-0.90066	-2.5834	-0.570371	-0.827069	-0.984229	-1.10045	-0.535517	-0.481741	-0.721634	-0.757242	-1.68664	-1.44555	-0.97764	-1.02423	-1.26832	-3.4242	-1.35587	-1.07727	-0.425497	-0.872871	-0.737291	-0.694457	-1.06474	-0.894397	-0.795078	-0.882242	0.293171	-0.268193	0.281489	-0.318732	0.189991	-0.411872	0.0882454	-0.588556	-0.609282	-0.469994	-0.641813	-0.515709	-0.678654	-0.610543	-0.73479	-0.018396	-0.723943	-0.218516	-1.97464	-0.341931	-0.0616506	-0.210532	-0.0265948	0.0897621	0.392112	-0.102793	-0.562168	-1.41456	-0.549176	-0.144369	-0.743312	-0.517642	-0.738978	-0.709702	0.127508	-3.18374	0.292385	0.247054	0.308114	-0.825101	0.560976	0.120292	-1.81705	0.452521	-0.088118	-1.45777	-4.32669	-2.6539	-0.816006	-0.238567	-1.07511	-0.805612	-0.546837	0.0891255	0.447619	0.261999	0.567208	0.40226	0.178957	-0.759082	-0.410062	-0.903396	-0.179577	-3.35382	-0.884688	-0.340128	-3.31555	-3.07928	-1.32573	-0.886574	-0.0336603	-2.97418	-0.497067	-0.790215	-0.916212	-0.581859	0.0710122	-0.47123	-0.51347	-0.458055	-0.491179	-0.424618	0.157374	-0.10266	0.0698939	0.0639172	-0.418745	-0.718656	-0.581944	-0.369931	-2.70695	-1.9999	-0.355051	-0.780278	-0.769652	-0.613667	-1.91256	-2.90419	-0.621907	-3.39256	-0.853487	-2.84461	-3.06413	0.608353	0.513545	-1.03525	-1.25088	-0.942116	-1.13598	-1.26863	-1.26551	-0.95425	-0.867832	-1.05986	-0.999252	-1.08771	-1.16996	-1.04714	-1.06978	-0.968589	-1.27565	-1.00628	-0.856672	-0.803644	-0.969643	-2.73353	-3.50635	-1.28213	-2.74257	-3.0147	-2.30708	-0.461736	-0.856339	-0.0855187	-0.555509	-0.782757	-0.354856	-0.669695	-0.0480372	-0.521763	-0.575308	-0.512275	-0.586975	0.301149	0.259982	0.236125	-0.328876	0.16878	-0.158396	0.662552	-0.438533	-0.53491	-0.391547	-0.316752	-0.500932	-0.424882	-0.438335	-0.498081	-0.442568	-0.367688	-0.509819	-0.559625	-0.400533	-0.428775	-0.427672	-0.24286	-0.383837	-0.604648	-0.483464	-0.417871	-0.567452	-0.387275	-0.409079	-0.617783	-0.461328	-0.558569	-0.473806	-0.56233	-0.506362	-0.387322	-0.435079	-0.450045	-0.367824	-0.443843	-0.459203	-0.419577	-0.556008	-0.586974	-0.446255	-0.433112	-0.551265	-0.511275	-0.359047	-0.348573	-0.352664	-0.345149	-0.580833	-0.47432	0.411078	0.145455	0.131493	0.165582	0.355874	0.549462	-0.940056	-0.553212	0.393984	-0.772613	-0.763344	-0.736964	-0.674429	-0.71636	-0.528253	-0.737011	-0.49685	-0.686064	-0.641089	-0.74913	-0.866866	-0.783514	-1.32274	-0.700822	-0.84329	-1.68529	-1.49818	-0.635375	-0.80117	0.600926	-0.224467	0.628377	-0.510796	0.059639	-0.142358	0.286419	-0.18657	-0.302858	-0.48918	-1.06801	-0.679267	-0.80629	-0.390281	-0.578059	-1.33452	-0.464235	-0.68309	-0.462197	-0.700296	-0.74839	-0.605151	-0.768378	-0.504319	-0.409522	-0.564313	-0.72726	-0.76214	-0.898691	-0.279308	-0.663235	-0.650804	-1.0994	-0.532607	-0.453662	-0.43699	-0.581129	-0.604371	-0.610882	-0.298374	-0.623998	-0.197045	-0.572166	-0.956083	-0.540929	-0.445743	-0.600855	-0.228444	-0.687111	-2.44645	-0.0349846	0.0261729	-0.0201602	0.0541739	-3.3322	-4.86888	0.0370782	-0.165275	-0.362259	-0.321385	-0.335654	-0.309238	-0.3247	-0.239101	-0.202087	-0.273254	-0.375962	-0.514549	0.131586	-0.36483	-4.08893	-0.1382	-0.70322	-2.65623	-2.49072	-1.82691	-2.39358	-1.75919	-2.94765	-3.9731	-3.80891	-4.01654	-3.59234	-3.96282	-3.57193	-0.884091	-1.13373	-0.965845	-1.04011	-1.60009	-1.02889	-0.815035	-0.560005	-0.931744	-0.527612	-0.487097	-0.555182	-0.437401	-0.453223	-0.521102	-4.96396	-5.15866	-3.49789	-0.556889	-0.387652	-0.428115	-0.0852761	-1.29885	-0.895964	-0.984563	-0.956316	-0.694413	-1.47003	0.029671	0.179284	0.155503	0.181377	0.145602	0.121528	-0.0399954	-1.58997	-0.068755	-1.01772	-0.441853	-0.390633	-0.62935	-0.370838	-0.33176	-0.312254	-0.272555	-0.480633	-0.359604	-0.50507	-0.229471	-0.250866	-0.266824	-0.506758	-0.487148	-0.156644	-0.365023	-0.45737	-0.145577	-0.282886	-0.323241	-0.419482	-0.515121	-0.362794	-0.34507	-0.297637	-0.160302	-0.640905	-0.324676	-0.465639	-0.560421	-0.18429	-2.93203	-0.450573	-0.46758	-0.447797	-1.03853	-0.788095	-1.0409	-0.845582	-0.566704	-0.698125	-0.776203	-0.664564	-0.606978	-0.866865	-0.616983	-0.562328	-0.544691	-0.608588	-0.74531	-0.580081	-0.41831	-0.552739	-0.328268	-0.432854	-0.297859	0.216399	0.289445	-0.203632	0.0160427	0.230484	-0.17981	-0.206575	-0.24943	-0.196522	-0.479702	-0.0815095	-0.252122	-0.315353	-0.0159683	-0.175876	-0.117303	-0.0815019	-0.324821	-0.296551	-0.0405408	-0.276583	-0.176687	-0.523092	-0.649948	-0.364534	-0.299261	-0.400917	0.144807	-1.60279	-1.45149	-1.91914	-1.76954	-1.17054	-1.31088	-1.70898	-1.64943	-1.74037	-1.62126	-0.839229	-0.779483	-0.729234	-0.515205	-0.762831	-0.456692	-0.290448	-0.398004	-0.267381	0.412547	-1.08982	-0.307111	-4.5116	-1.69192	-0.595684	-0.255664	-0.525737	0.00469413	0.0639275	-0.465042	-0.276863	-0.665161	-0.483996	0.472807	0.182098	-0.515391	-0.551886	-0.354438	0.256987	-0.190074	-0.367563	-0.0644702	-0.136096	0.82804	0.628953	0.465932	0.248675	0.914488	-0.085389	0.510519	0.376523	-0.728717	0.500434	-0.221622	0.0855421	0.182709	-0.159164	0.501296	-0.320151	-0.142517	0.132232	0.53509	0.130143	0.495395	0.262196	0.750367	0.629154	0.219553	-1.21133	-1.093	-1.57126	-0.459595	-0.902187	-1.08786	-1.34133	-2.71477	-2.92358	-0.151782	-0.0484361	-0.177693	-0.237702	-0.340667	-0.502708	-0.174216	-0.235815	-0.296007	-0.878775	-1.05937	-1.08015	-1.09305	-0.895933	-1.05521	-0.661218	-0.608708	-0.579152	-1.0309	-1.66308	-3.10308	-1.64112	-1.15876	-1.08622	-0.819143	-0.924438	-3.70108	-0.358062	-0.457914	-0.566635	-0.361847	-0.674321	-0.394144	-0.891444	0.132693	-1.10041	0.244751	0.274122	0.0143563	-0.480448	-0.82791	-0.000907433	1.31922	1.11652	-0.197619	-0.633862	-1.23623	-0.776612	-0.715093	-0.376419	-0.752948	-0.585093	0.270176	-0.454779	-0.526572	-0.621468	-0.175481	-0.757387	-2.51555	-0.270637	0.0723583	-2.54676	-0.0273009	0.186163	-0.124656	-2.67351	-0.200499	0.243382	-2.32651	-2.87008	-2.50032	-2.93226	-3.06151	-2.29257	-0.359353	-0.32061	-0.368028	-0.309214	-0.399037	-0.41476	-0.316595	-0.23967	-0.453692	-0.110446	-0.243515	-0.683804	-0.343284	-0.703956	-0.447793	0.140107	-0.443934	-0.212167	-0.187543	-0.365903	-0.430294	-0.212748	-0.285862	-0.337253	-0.740645	-0.429574	-0.652303	-0.388986	-0.835684	-0.542746	-0.840085	-0.989572	-0.533982	-0.146692	0.131291	-0.251093	-0.355202	-0.357466	-0.408303	0.560588	-0.451669	-0.371801	-1.2954	-1.14117	-1.01307	-1.29251	-2.22616	-0.912339	-0.960245	-1.2868	-0.50251	-1.3162	-0.706163	-2.94017	-1.0846	-0.867299	-0.990887	-0.853544	-0.784854	-1.21709	-1.00262	-0.967181	-1.42605	-1.07301	-0.876494	-0.619877	-0.638624	-0.436821	-1.12966	-0.849598	-1.1054	-0.675972	-1.11162	-0.723925	-1.02046	-1.07833	-0.912788	-0.853745	-0.833124	-0.728364	-0.646438	-0.736873	-0.829103	-0.822515	-0.893951	-0.772479	-3.87349	-3.29542	-0.450004	-3.26667	-3.5348	-0.551929	0.0937722	-0.0320749	-0.195584	-0.940068	-0.833564	-0.675098	-0.933903	-1.11676	-0.889946	-1.00365	-0.925107	-0.881878	-0.817711	-0.70064	-1.00669	-1.10018	-0.517048	-0.794711	-0.788197	-0.509669	-0.933095	-0.80612	-0.788657	-0.777523	-0.767197	-0.916179	-0.653371	-0.379843	-0.851466	-0.872923	-0.745521	-0.941518	-0.841629	-0.703598	-0.610597	-0.561711	-0.811707	-0.588213	-0.847441	-1.02237	-0.568908	-0.751043	-0.591771	-0.794211	-0.715877	-0.743661	-0.714118	-0.683264	-0.673799	-0.620254	-0.645819	-0.782443	0.0266539	0.034105	1.33047	0.0994463	0.76275	0.057369	0.363512	1.34627	-0.709751	-0.63434	-1.6287	-1.63746	-0.552181	-1.1146	-0.488527	-1.40784	-1.64758	-0.440084	-0.436911	-0.491903	-0.187113	-0.462004	-0.452409	-0.441899	-0.239416	-0.471741	0.650649	0.757204	0.597944	0.277471	-0.501016	-0.670027	-0.495859	-0.646125	-0.401776	-0.640346	1.43726	0.359693	-0.419381	0.395533	0.51388	0.876408	-0.196687	-0.322639	0.958073	0.826481	0.271455	0.868163	-0.11159	0.0591664	-0.293063	0.649257	-0.0325116	0.131206	0.374938	-0.184551	-0.0528065	1.09819	1.59049	0.901343	-0.510382	0.143177	1.13173	-0.232216	-0.367016	-0.292118	-4.33621	0.051068	-0.377443	-0.460269	0.244614	0.276159	-0.25516	-0.106723	0.178312	-0.179353	0.806154	0.0176094	-0.51159	-2.08696	-0.954909	-3.00776	-1.97131	-2.24231	-2.26184	-5.44939	-0.651576	-0.556475	-0.402611	-0.374039	-0.338826	-0.28881	-0.0999492	-1.07306	-0.765983	-1.04503	-0.76002
3049	C6orf120	1.16531	1.13699	1.25778	1.14981	2.77522	0.838243	0.00937037	0.352167	0.173236	0.673607	2.1567	2.08919	1.0999	1.02913	0.720152	0.720623	0.672626	0.982988	0.695215	-0.189625	0.658988	0.67437	-0.101897	-0.355036	0.124662	0.198196	-0.159309	-0.240642	-0.384175	1.06988	-0.479271	-0.163306	-0.371689	-0.507874	-0.356274	-0.293126	1.14161	0.423905	-0.745158	-2.19214	-1.41381	-0.364749	0.183996	0.11022	-0.208109	-0.075641	-0.135509	-0.0883997	0.262285	-0.42803	0.69652	0.337609	0.346201	0.0387768	0.0741046	0.450581	0.154425	0.172167	0.544352	0.317117	0.737595	1.28802	2.40708	0.847348	0.8946	0.542047	1.64611	-0.199237	0.301355	0.212026	-0.205357	-3.59402	0.370053	-3.71474	0.763866	2.5337	-0.565726	-0.767053	-0.213569	-0.290888	-0.736333	-0.321066	-0.271338	-0.283449	-0.138158	-2.39837	-0.801192	-0.791312	-0.481217	-0.581661	-0.698403	-0.42574	-0.403411	-0.360735	-0.570426	-0.31505	0.765765	0.779653	0.582786	-1.21574	-0.578889	-1.16449	0.512689	0.183583	0.411774	0.756282	1.15268	0.611486	0.521943	1.05324	1.19477	0.963156	1.14092	0.659402	0.94019	0.866167	0.636024	0.0610174	-0.0543122	2.90918	0.648555	0.916956	2.15207	0.119558	0.264202	0.1528	0.327037	0.116853	0.0495376	-0.663167	-0.603208	-0.544337	0.249972	-0.511718	0.0797943	-0.351114	-0.617743	-0.264435	-0.279033	-0.506405	0.00254947	-0.00978029	-0.374135	1.85011	-0.0878284	0.966183	0.399663	0.804348	0.220813	-0.768331	0.892947	0.139757	0.561021	1.03946	1.86098	0.618981	-0.363937	0.769471	-0.0231066	0.357675	-0.0339128	0.941654	0.148672	-0.0688058	-0.346098	-0.580383	0.0646046	-0.218503	0.379257	0.13175	0.258045	0.753257	0.569115	1.0243	-3.44981	1.12616	0.526585	1.41265	0.793871	0.860548	1.2946	0.65404	0.987522	-1.27171	-2.0772	0.879597	0.202656	0.605021	-0.104232	0.360254	0.854632	2.17005	0.992493	-1.52546	0.580725	0.507803	0.150556	0.00364267	0.311703	-0.111591	1.2639	0.355851	-0.0303717	-1.5386	1.14037	-0.169418	-0.0678957	0.424256	1.17291	-0.628103	0.731382	2.08052	-0.315331	1.06915	-0.225611	0.404782	-0.273716	0.850985	0.0364836	-0.718531	-0.676662	-0.395196	0.0423534	0.0751812	-0.407197	-0.176369	-0.198531	1.52022	-0.827979	-0.38864	-0.0165414	-0.00293888	1.03244	-0.358815	0.562561	-0.278426	0.289323	-0.336298	0.621646	-2.20585	-0.934458	-0.356291	-0.0373764	-0.0993372	-0.405514	-0.0453882	-0.0294017	0.244516	-0.0842323	-0.434421	-0.487112	-0.0360083	-0.147514	-0.554474	-0.429252	0.019093	-0.0382151	-0.240764	0.150564	-0.149093	-0.362366	0.231427	0.131277	0.207242	-0.67247	-0.453978	-0.190398	-0.435046	0.429522	0.550444	-0.00669636	-0.353684	0.0229755	0.716692	0.763028	0.777737	0.100206	0.511381	-0.112854	1.35029	0.112269	0.341656	0.421884	1.42349	1.16327	2.18902	1.93364	0.0835187	0.107158	-0.107701	-0.0690681	-0.108805	-0.22572	0.0322879	0.545567	0.0495969	-0.160679	0.0623821	-0.326608	-0.422017	-0.149551	-0.0835702	0.275815	-0.0479513	-0.390421	-0.0952849	0.0658835	0.0264098	-0.139164	0.146961	0.0662668	-0.20436	-0.342426	0.171333	-0.24259	-0.531629	-0.0732069	0.0370931	-0.317899	-0.0515287	0.0307334	0.128855	0.194571	-0.431455	-0.429509	-0.542404	-0.0850129	-0.169273	-0.337452	-0.224845	0.0608162	-0.0597476	-0.183314	-0.0781074	-0.218783	0.413159	0.0822433	0.143873	0.0399895	0.0743504	-1.16002	-0.739225	-0.92048	-0.97729	0.0159042	0.524094	0.650193	1.10524	1.14107	0.430164	0.242581	1.13054	0.406308	0.973103	1.14715	1.13055	0.555563	0.835938	0.196998	0.652691	0.532137	0.272524	0.564364	0.33725	0.357712	1.21028	-1.43787	-0.966019	0.105082	-0.221374	-1.02787	-0.301702	-0.513849	-0.912019	-0.220612	-0.966073	-1.24766	-0.790318	-0.85528	-0.461106	-1.26491	-0.785011	-1.27285	-0.528681	-1.05279	-1.86283	-0.909475	-0.789497	-1.32244	-1.136	-1.15677	-0.928197	-0.770144	-0.870427	-1.03809	-0.838788	-1.28929	-0.0839523	0.118135	0.318765	-0.547066	-0.00657007	0.557778	-0.820801	-0.183696	-0.0989865	0.78457	1.09915	0.151595	0.28414	0.609299	0.464078	-0.161627	2.37772	0.06413	0.0203912	0.0816346	-0.246479	0.351912	1.19877	0.326254	-0.00638106	-0.143431	-0.290181	-0.260455	-0.209798	-0.491725	-0.503064	-0.596879	-0.523325	-0.633224	0.741394	2.172	1.62325	-1.0658	0.747631	0.71893	1.53409	0.472095	-2.52816	0.489588	0.725443	0.779456	-0.805601	3.36797	-0.780332	-0.489478	-1.14153	-0.711384	0.559999	0.277993	1.10864	0.643853	1.02666	0.518517	0.836253	1.57756	1.65168	-1.23554	-1.23209	-1.21878	-1.10775	-1.37575	-1.37117	1.26426	-0.258516	1.69211	-0.450885	-0.100406	-0.11669	-0.207761	-0.200957	-0.457942	-0.0492817	-0.571281	-0.267801	-0.582877	0.344978	0.0634556	0.24333	0.29746	0.882101	0.31852	2.54078	1.39185	1.25129	1.55671	-0.227295	0.150584	-0.419984	-0.388538	0.192456	0.109571	-0.233977	-0.14731	-0.309337	0.118366	-0.385117	-0.0667076	-0.0582902	-0.162305	-0.444109	-0.306568	-0.573032	0.35605	0.198563	-0.00560108	-0.134414	0.31411	-0.194516	-0.133726	-0.330615	0.0487232	-0.102322	0.0423439	-0.069829	-0.427254	-0.0969447	-0.157967	1.59404	-0.311134	-0.376703	0.0497023	0.20866	0.493962	0.270673	0.244647	-0.406871	-0.0463032	-0.335095	-0.728748	-0.57734	-0.128367	-0.71143	-0.768169	-0.506737	-0.559522	-0.405481	0.577735	-0.215389	-0.431508	-0.23291	0.22151	0.236221	-0.0357318	-0.024654	0.0444502	-0.238553	0.242448	0.150572	-1.52358	-0.372707	0.163244	-1.13595	-1.0068	-1.20783	-0.460549	0.467054	-1.564	-0.313319	-0.282835	-1.01282	0.132768	-1.36412	-0.835621	-0.337698	0.509124	0.0795273	0.257319	0.213792	0.270709	0.0490952	0.627982	-2.17702	-1.83139	-2.26772	-1.75006	-1.99264	-1.79615	-1.96527	-1.72882	0.42633	1.60511	1.94561	1.36531	2.06939	0.995411	2.41142	1.07797	1.00845	1.13687	0.607868	0.872715	-0.0565536	1.04024	0.762512	0.13428	0.440162	-0.266449	1.39857	0.140353	-0.481287	-0.0855893	0.484204	-0.0216237	1.76697	-1.4358	-1.28973	0.429236	-0.132608	1.21484	0.119617	0.165346	-0.0754998	0.164634	-1.03923	-1.03751	0.306521	-1.5088	0.0309254	-2.03742	-1.05302	-0.826587	-0.72584	-1.50484	0.0895237	-1.42327	-0.511371	0.440663	-0.194436	-0.0128249	-0.103192	-0.798552	-1.03941	-0.684481	-1.09176	-0.41079	0.834244	0.00760432	0.143121	-0.156016	0.102198	0.436179	-0.377351	-0.187394	0.329824	0.569217	-1.34206	1.70004	-1.97056	0.371072	-0.185874	0.849779	0.480665	0.986169	1.28118	1.29722	0.804676	-0.291428	0.294194	-0.718155	0.0564215	-0.0695575	-0.297307	-0.215093	0.110069	-0.143802	1.09076	2.16117	3.09927	1.27769	0.75118	1.20412	0.680504	0.798104	2.91274	0.433108	0.408625	0.293746	0.481249	0.361863	-0.461307	-0.431292	-1.22178	0.180799	-0.0303426	0.0630715	0.667338	1.30308	1.58826	0.612015	2.58257	2.93656	-0.804	-0.989131	-0.697694	-0.449568	-0.763825	-0.881542	-0.74491	-0.389757	-1.60697	0.239108	0.212546	-0.607332	-1.00109	-0.11759	1.77877	0.801373	1.36713	1.11877	1.9506	1.49159	0.666409	0.764629	1.28611	1.16472	-2.51207	0.448033	-2.6501	0.830362	1.10133	-2.50714	0.209884	0.298195	0.330491	0.198809	0.141944	0.359266	0.273511	0.335985	-0.305714	0.402547	-0.0621558	0.679622	0.335779	0.140881	0.348478	0.0124307	0.392809	-0.383217	-0.721904	-0.52533	-0.068281	-0.136537	-0.257203	-0.647249	-0.298457	-0.0324361	0.00331909	0.0106104	-0.0250596	0.867655	-1.26457	-0.46336	-0.131829	0.668412	0.0742558	0.185091	0.520044	-0.0197405	0.353028	-0.167973	0.0220179	0.235549	-0.924522	-0.673265	0.978842	0.776611	1.17066	0.50768	1.03999	1.22478	0.123149	1.1611	-0.195468	0.900568	0.893535	0.0869513	0.612687	0.81534	0.831098	0.96529	0.730169	0.396334	0.681197	1.29866	1.24669	0.79497	0.485263	1.53298	0.726133	0.776904	0.472162	0.515334	0.840807	1.26494	0.509377	0.548491	0.52538	0.332337	0.370668	0.014587	0.355373	0.567288	0.835494	0.31799	0.953573	0.704809	-1.19716	-0.752411	-0.534461	-0.339865	-0.393812	-0.710285	0.204787	-1.08776	0.517522	-0.915441	0.307164	0.175763	-0.954108	-0.291103	-0.557035	-0.0387091	-0.217236	-0.268502	-0.629016	-0.646223	-0.650984	-0.767879	0.206658	0.513817	0.518421	0.130851	0.649811	0.156931	0.970842	0.100831	0.535861	0.708853	0.325036	0.050351	0.533996	1.34593	0.779642	0.828	0.626253	0.120749	1.17952	0.112956	0.229446	0.125703	0.764023	1.45567	0.494383	1.20416	0.899667	0.871745	0.167256	0.619245	-0.048696	0.193213	0.927128	0.263414	1.20858	0.386219	0.178366	0.552639	1.45076	0.464798	0.545052	0.376594	0.156413	0.717869	-0.000935072	-0.0233253	-1.90182	0.552247	0.213628	-2.25552	0.111709	0.974676	0.506758	0.462373	0.163269	0.422543	0.552421	0.762112	-0.214071	0.433825	0.172047	0.807918	1.5346	1.37187	0.111092	-0.367808	-0.12886	-0.00198283	0.0638166	0.14044	-0.170534	-0.306573	-0.535468	1.04547	-0.688781	0.666968	-1.25749	1.65098	-1.78671	-0.759889	0.452207	0.246005	1.37541	0.377132	-1.03537	-1.69207	0.825798	0.869463	2.49636	-1.72123	0.0485387	1.31624	-1.9288	-0.277761	2.36919	1.06087	0.253792	-1.60777	0.685517	0.0467826	-0.810006	-0.864706	2.64653	1.02621	-2.10731	-0.546214	-1.63941	-2.0815	0.607465	-1.35005	0.108847	-0.767022	0.539314	0.669652	-0.63082	-0.438556	3.37822	1.24541	-0.905905	0.708417	-0.332007	-0.462165	-0.0534731	-0.382071	-0.571792	-0.400277	-0.567084	0.335944	0.664235	0.382594	-0.28244	0.57473	-0.298101
3050	PHF10	-0.776249	-0.683584	-0.703313	-0.946818	-2.69643	-0.964359	-0.427704	0.333195	-0.125438	-1.80282	1.30772	1.20188	0.444187	0.318795	0.416366	0.214619	0.226887	0.394843	-0.78843	-0.786953	-0.788001	-1.07215	-0.425063	-0.494726	-0.191929	-0.600605	-0.592484	-0.213396	-0.0613379	-0.590038	-0.157454	-0.6703	-0.630549	-0.825094	-0.274667	-0.0657566	-3.29215	-0.479361	-3.015	-1.11352	-0.898995	-0.0867815	0.0939015	-0.0197655	-0.0318948	-0.387088	0.0202831	-0.0240768	0.0705686	-0.596829	-0.576598	-0.703928	-0.723239	-1.06071	-1.02526	-1.07659	-0.860379	-0.98386	-0.434319	-0.421548	-0.345819	-0.875516	-0.545399	-0.181124	-0.660981	-0.50756	-0.146804	-0.243972	-0.630076	-0.286695	-0.351941	-0.672783	-0.162582	-0.0197125	-0.813829	-0.472185	-2.17294	-0.342869	-0.427833	-1.09472	-0.830558	-0.0761865	-2.29676	-0.683666	0.0600061	-1.35683	0.82548	-0.686995	-0.815146	-0.00559035	-0.500972	-0.472522	-0.415294	0.00206965	-0.36863	-0.643237	-0.975902	-1.18035	-1.62733	0.291928	0.58639	0.242374	-0.716498	-0.909414	-0.74953	-0.550754	1.18307	0.220984	0.784397	0.186716	0.815997	0.793501	1.31461	0.11737	0.288539	0.734692	0.402524	-0.0310523	-0.0761681	-1.66327	0.0111753	0.796038	0.811406	-0.0336399	0.0278128	-0.0861351	0.325967	0.0171086	0.107742	-0.81118	-0.899561	-0.271178	-0.391347	-0.524018	-0.226503	-0.422749	-0.259855	0.0986822	-0.491586	0.307462	-0.565957	0.254713	-0.568692	-2.79414	-0.524774	-0.638855	-0.747486	-0.512679	-0.653733	-1.46961	-1.3359	-0.759871	-1.29368	-0.511377	-0.26658	0.59078	-0.275437	-0.242307	-0.694733	0.47021	-0.181336	-0.140478	-0.500138	0.0453624	-0.336631	0.219524	0.00665229	0.299901	0.16545	0.668728	-0.0910196	-0.65022	-0.714045	-0.512089	-3.28261	-0.538236	-0.46776	-0.199296	-0.325163	-3.1003	0.137208	-0.428502	-0.9415	0.752503	2.0808	-0.918174	-0.603627	-0.537699	-0.52451	-0.501506	-0.265072	-0.191623	1.5414	-0.0597475	-0.0022729	-0.146861	-0.354027	-0.317927	-0.299235	-0.216524	0.526327	-0.544983	-0.17493	-0.798317	-2.97941	-0.54683	0.0827332	0.0265263	0.149161	0.249551	-1.02228	-1.37655	-0.708868	-0.59044	-0.637193	-0.928096	-0.84703	-1.32299	-0.809302	-0.822152	-0.723695	-0.955239	-1.00661	0.00969539	-0.260532	0.200185	-0.175662	-1.96997	0.801862	0.0289714	-0.521368	-0.341232	-0.730815	-1.32359	0.0882642	0.325343	0.288142	0.270425	-0.513188	0.0899107	-1.41418	-1.17042	-1.24579	-1.05323	-0.783586	-0.828909	-0.477796	-1.34823	-0.667642	-0.619104	-0.80597	-1.07884	-0.751378	-1.33291	-1.09239	-0.895696	-0.691096	-0.950014	-0.478509	-1.07992	-1.40066	-1.26685	-0.954275	-0.637103	-0.154242	-0.390831	-0.780665	-0.177451	0.330847	-0.331741	0.486676	0.529274	-0.186439	0.296737	0.290509	0.664312	0.582708	0.714578	0.49712	-0.375932	-0.195114	-0.183693	-0.327601	-0.210178	-0.624122	0.540139	-0.420963	-0.577998	-0.601186	-0.400258	-0.424423	-0.421905	-0.206702	-0.656124	-0.534342	-0.23127	-0.307074	-0.279499	-0.0220641	-0.188996	-0.208137	-0.226519	-0.444086	-0.491526	-0.356036	0.0162059	-0.279625	-0.333662	-0.502582	-0.566446	-0.370486	-0.526743	-0.297657	-0.461082	-0.432149	-0.238526	-0.883109	-0.289461	-0.3813	-0.40961	-0.45672	-0.553635	-0.453856	-0.398629	-0.425355	-0.153719	-0.693072	-0.323325	-0.214976	-0.370935	-0.790918	-0.73584	-0.389877	-0.602572	-0.388891	0.0896389	-0.39038	-0.246557	-0.339839	0.16476	-0.276339	-0.254185	-0.452449	-0.424048	-0.806546	-0.883354	-1.02387	-1.1507	-0.581136	-0.70452	-1.0569	-0.796786	-1.0533	-0.935418	-0.961005	-0.249543	-0.910577	-0.310349	-0.725574	-0.935439	-0.386095	-0.538659	-0.52138	-0.123298	-0.145409	-0.41174	1.00285	-0.866706	-0.570949	-0.963593	-0.822738	-0.819149	-0.78219	0.0574864	0.0713253	0.0967089	0.130976	-0.0811599	-0.0295671	0.254614	0.151068	0.275267	0.0816739	0.00826609	0.0494619	0.181482	-0.0297545	-0.0898146	-0.160858	0.240064	0.274677	0.0385571	0.221775	0.154379	-0.0416397	0.161113	0.0054911	-0.57233	-0.36205	-0.214113	-0.415343	0.058156	-1.19541	-0.310713	-0.46671	-0.315717	-0.509242	-0.927523	-0.427886	-0.493564	-0.901104	-0.215008	-3.78355	-0.902226	-0.514373	-0.564237	-0.463052	-0.40539	0.00379202	0.188008	0.209518	0.158424	0.154676	0.526679	0.535177	-0.0470667	0.330627	0.367929	0.260934	0.382402	0.367387	-0.271451	0.610617	-2.25897	-0.615784	-0.666009	-0.421731	-0.68076	0.0156124	0.439686	-0.38479	-0.433625	-0.522448	-3.16083	-3.01084	-3.04738	-2.9554	0.743001	0.997295	-0.820815	-0.795091	-0.700694	-0.774898	-0.641054	-0.316515	-0.495685	-0.804902	-0.86929	0.813888	0.612938	0.778274	0.692062	0.656873	0.704624	1.04848	0.825536	0.889477	-0.34671	-0.188071	-0.458856	-0.467686	-0.261077	-0.363344	-0.386312	-0.107469	-0.2355	-0.221974	-0.616473	-0.381314	-0.548286	-0.510781	-0.884565	-0.473794	0.882781	-0.874992	-0.642255	-1.08729	0.0950021	0.239379	-0.200931	0.0141535	0.223082	0.255638	0.162919	0.217324	0.232841	1.60852	0.38971	0.287249	0.145682	0.27875	0.393566	0.295706	0.184265	0.404893	0.306202	0.696688	0.429419	-0.172073	0.0284842	0.148986	0.0729418	0.456858	0.528064	-0.208115	0.608191	-0.0223907	0.12705	0.503612	1.46752	0.51485	0.34113	0.356336	-0.133033	-0.441933	0.0733942	0.0961234	-0.159569	-0.578035	-0.433283	-0.150861	-0.123376	-0.477797	-0.154159	-0.181065	-0.0205162	-0.367864	-0.166652	-0.318591	-0.718186	-0.888186	-0.638564	-0.673315	-0.794486	0.284942	0.284137	0.21948	0.273547	0.23567	0.0124913	0.119404	0.113314	0.377304	-0.226266	-0.223842	-0.344939	-0.0418191	0.050632	-0.183934	0.139822	0.106379	-0.49608	0.249355	0.192204	-0.129938	0.0877594	-0.319246	-0.248228	-0.175182	-0.0448982	-0.117972	-0.241608	0.403105	-1.26119	-2.19044	-1.46754	-0.936875	0.194111	-1.90623	0.600082	-1.97822	0.577049	-0.485691	0.191652	0.638088	-0.174809	-0.248375	0.332236	-0.790594	-0.696894	-0.578889	0.498119	-0.0387829	-0.257085	-3.55618	-1.1772	-0.0520063	-0.0528111	0.0289649	1.09053	1.21842	-0.153285	0.260705	0.258572	0.169172	-0.191622	1.0304	0.125613	0.486106	0.609844	1.12707	0.0758149	-0.150365	0.146353	-0.872141	-2.30223	-1.94935	-0.144556	-2.3828	0.239738	0.296442	-0.0713354	-0.0578129	-0.0319624	0.427816	-0.181546	-0.0231116	-0.162832	-0.303145	0.0855068	-0.445217	-0.0900812	0.0629476	0.440439	0.0681896	-0.0959083	0.759237	0.0527075	0.907932	-0.170673	-0.304019	-0.282409	-0.217793	-0.991022	-0.565342	-0.410584	-0.216627	-2.59035	1.04496	0.361343	-0.332426	-0.206468	-0.184798	-0.239345	-0.439135	-0.692131	0.226917	-0.680305	-0.539093	-0.608375	-0.594487	-0.419716	-0.69965	-0.709232	0.17677	-0.309231	0.211134	-0.918436	-1.76901	-0.0103661	-0.471267	-0.897833	-0.890483	-0.967278	-1.01854	-0.293323	0.483708	0.24603	0.50481	0.572004	0.206019	-0.414679	-0.585699	-0.398462	-0.237599	-0.705081	-0.20434	0.155066	-0.0254321	-0.0940662	0.106563	0.850747	0.113418	-0.25661	0.320348	-0.318623	-0.572898	-0.390592	-0.400272	-0.112198	-0.32492	0.195887	-0.42906	-0.373029	-0.493228	-0.252494	-0.467601	-0.311192	-0.626411	-0.305545	-0.520922	-0.46278	-0.688423	-0.7691	-0.638942	-0.664195	-0.344149	-2.04814	-0.343188	-2.20041	-2.91022	-0.164181	-2.22177	0.0996452	-0.209707	-0.0549684	0.0501071	-0.1746	-0.00234226	0.0616563	-0.00969191	0.685978	1.20313	1.25409	0.0955691	0.22482	-0.163661	0.0640441	0.0996059	-0.147251	0.726934	0.533612	0.805396	0.668967	0.675926	0.710869	0.832952	0.759626	-0.209061	-0.389864	-0.583669	-0.285173	0.146251	-0.971978	-0.721128	-0.111751	-0.656003	-0.265082	-0.363437	-0.577583	-0.616234	-0.553584	-0.366255	-0.315897	-0.548351	-0.700345	-0.646873	-0.555371	-0.65268	-0.760798	-0.917393	-0.426966	-0.563101	-0.455047	-0.599109	-0.190764	0.225978	-0.630158	0.0409137	-0.755812	-0.369193	-0.919607	-0.456548	-0.742365	-0.5238	-0.749351	-0.524607	-0.397106	-0.511679	-0.754808	-0.498106	-0.723266	-0.796498	-0.909552	-0.827376	-0.80885	-0.782822	-1.0256	-0.798797	-0.692443	-0.806792	-0.862273	-0.703486	-0.69911	-0.868667	-0.634399	-0.894177	-0.804219	-0.80859	-0.059771	-0.360203	-0.0765407	-0.0400831	-0.399124	-0.673437	0.262942	0.240535	0.212261	-1.59248	-0.496278	-1.45741	-1.17163	-1.49049	-1.16315	-0.941663	-1.10543	-1.26041	-1.20463	-1.05857	-1.31179	-1.49435	-0.128243	-0.208796	-0.208677	-0.0770831	-0.10156	-0.128071	-0.254381	-0.51882	-0.157731	0.0286782	-0.211581	-0.147736	-0.22146	-0.344537	-0.298247	-0.196722	-0.418954	-0.217329	-0.163221	-0.181871	-0.103509	-0.174244	-0.388596	-0.20622	-0.386434	-0.0678931	0.451359	-0.157665	-0.228623	-0.244769	-0.347634	-0.292793	-0.242671	-0.0669108	-0.05601	-0.317648	-0.147646	-0.387074	0.916742	-0.298814	0.368543	-0.0688723	-0.094494	0.840033	0.505833	0.575721	-1.04376	-0.964927	0.631872	-1.27101	0.709898	-1.32414	-0.934786	0.570731	0.51875	-0.312826	-0.487192	-0.428157	-0.368335	-0.644556	-0.691003	0.435617	0.495797	0.412831	-0.0335682	0.307286	-0.125832	-0.265453	0.127664	-0.0377139	-0.802132	-0.16648	-0.735817	-0.15215	-0.545008	0.222536	-1.36583	0.811769	0.269504	-0.45779	-0.593126	0.578147	-0.3711	0.207408	-0.867087	-1.00642	-0.174284	0.391353	0.137116	-0.0660091	0.211032	0.280642	-2.33077	1.10167	1.95132	0.663681	-0.0606737	-2.01866	0.589293	-0.178108	-2.01598	0.0560518	-1.75414	0.945242	-2.25654	-0.5427	-2.02963	-2.05174	-3.09945	-2.04807	0.293874	-2.63456	0.00148471	0.153467	-0.123316	-0.545507	0.853702	0.0838219	-0.734221	-2.59306	-0.531781	-1.36976	-0.511537	-1.12623	0.448144	0.594585	0.530589	-0.556346	-0.115655	-0.382917	-0.444262	-0.530993	-0.396043
3051	ERMARD	-0.85807	-1.02467	-0.844489	-0.9264	-2.88406	-4.09067	-0.807334	0.306685	-3.91768	-1.47361	-3.62255	-3.13907	-0.709815	-0.840722	-1.38237	-0.678617	-0.680182	-1.08684	-1.14876	-0.48525	-1.00033	-1.2478	-1.1586	-0.811213	-1.18958	-1.19443	-0.968603	-0.536768	-0.959524	-1.59996	-0.66136	-1.08215	-0.841982	-1.24638	-0.974116	-0.679673	-3.22354	-3.84772	-1.6682	-3.65935	-2.75164	-0.897568	-1.22567	-1.05571	-1.21995	-1.69579	-1.41529	-0.763502	-0.863956	-0.787787	-0.973703	-0.090661	-0.946793	-0.879542	-0.57513	-0.599459	-0.615111	-0.474659	-0.33118	-0.872733	-0.191748	-0.769884	-0.19669	-0.169945	-0.905598	-0.557977	0.0825183	-0.80525	-0.0186415	-0.0844249	-0.0784321	-0.644485	-1.29564	-2.35305	-0.746168	-4.67993	-3.70296	-1.07101	-0.695142	-4.22643	0.0592202	-0.789714	-4.02156	-0.211834	-1.01286	-2.53541	-3.66274	-0.71391	-1.0095	-0.955374	-4.69609	-1.08669	-0.619714	-0.586392	-0.648717	-1.15976	-0.153485	0.455842	0.583024	-0.238644	-0.585553	-0.160325	-1.30854	-0.501498	-0.357871	-0.403774	-3.18666	-0.524189	-2.5844	-4.29771	-2.4908	-3.61799	-2.25793	-1.16842	-0.693816	-3.9752	-4.23363	-0.824117	-0.856065	-1.74573	-4.32758	-2.6348	-2.06324	-0.183722	-0.366157	-1.21699	-0.282852	-0.330867	-0.746494	0.170749	-0.111616	-0.917657	-4.71049	-1.07474	-0.967454	-1.18962	-0.944378	-0.849094	-0.580115	-0.241029	-0.240677	-0.0864728	-0.385197	-3.2624	-1.61552	-5.17774	-1.13914	-1.24692	-2.25287	-1.16439	-1.1906	-1.51948	-1.67198	-5.39445	-4.17021	-2.52013	-0.535209	-3.55661	-0.400848	0.400326	0.0397592	-0.0789189	-0.435783	-0.473602	-1.29367	-0.712473	0.0487622	-1.02563	-4.46975	-0.16274	-0.58989	-0.486238	-0.3279	-0.292052	-4.22331	-0.395061	-0.614921	-3.61164	-4.18388	-3.76429	-3.79188	-0.624432	0.0234312	-4.06259	-2.66823	-0.264575	-0.793521	-0.534797	0.0548494	-0.266703	-5.75867	-2.10515	-0.922136	0.0236471	-4.65457	-5.2793	-0.882981	-1.02472	-0.821388	-0.772261	-4.03886	-1.04234	-0.580131	-3.26692	-3.17862	-0.405224	-0.880703	-0.265861	-3.73375	-0.719598	-1.44008	-4.20263	-0.674586	-4.27241	-0.915112	-1.00986	-0.730919	-0.979368	-1.08622	0.00260365	-0.140233	-0.349148	-0.780289	-0.826778	-0.647328	-0.881368	-1.47621	-2.51755	-2.52926	-0.897235	-0.437822	-0.513324	-0.88779	-2.39462	-2.62985	-0.949204	-3.262	-4.7448	-2.95691	-2.98691	-2.65395	-2.87406	-1.39216	-1.5052	-1.32495	-1.34282	-1.20276	-1.3508	-1.46457	-1.30425	-1.55237	-1.48637	-1.79721	-1.56415	-1.33676	-1.59702	-1.79507	-1.43633	-1.49349	-1.56124	-1.43643	-1.55726	-0.667662	-0.62718	-0.175314	-0.306901	-0.688582	-0.282147	-0.533544	0.253671	-0.131376	-0.230974	-0.9709	-0.559054	0.0953768	-0.38768	-0.459397	-0.519044	-0.176983	0.459961	-1.49335	-1.39222	-1.28079	-1.87555	-0.705685	-6.32932	-2.44475	-0.816304	-1.02956	-0.558202	-0.07311	-0.56369	-1.32911	-0.846292	-0.948975	-0.866105	-0.86294	-1.36121	-0.746509	-1.17663	-1.26505	-1.06272	-0.489968	-1.06487	-0.929407	-1.21051	-0.916116	-1.17604	-0.780552	-0.621369	-1.12901	-0.907513	-0.936506	-1.24353	-0.95332	-0.824647	-0.49796	-0.779698	-0.801353	-0.931156	-0.875196	-1.13119	-0.75904	-0.862452	-0.823168	-0.767171	-1.19769	-1.0155	-0.806028	-0.64103	-0.600834	-0.758841	-0.287668	-0.839866	-0.800066	-0.92667	-0.925922	-0.931895	-0.876645	-0.735407	-0.270038	-0.0582629	-0.227988	-0.0736337	-1.02266	-1.72246	-1.08908	-1.59305	-5.01633	-1.31854	-1.587	-1.28226	-1.04411	-3.29409	-0.873895	-3.99688	-0.284353	-0.150889	-0.367772	-0.736405	-4.49007	-0.139657	-0.681502	1.01331	-0.816203	-2.66625	-1.1145	-0.00829414	-0.0705426	-0.480487	-0.0501826	-0.525365	-0.131868	-0.86502	-0.290479	-0.629229	-1.00491	-0.697294	-0.873363	-0.594094	-0.68706	-0.457304	-0.666035	-0.89787	-0.469731	-0.125147	-0.387954	-0.396677	-0.150999	-0.533924	-0.17236	-0.519042	-0.308	-0.71444	-0.544336	-0.495445	-0.366184	-0.765895	-4.07427	-0.726265	-0.221426	-0.631863	-4.60228	-0.489607	-0.336864	-0.412679	-0.834121	-0.0543318	0.271078	-0.146283	0.474048	-0.383796	0.618601	-0.258001	-0.358046	-0.280427	-0.897577	-0.478599	0.493651	0.330969	-0.289722	-0.973973	-0.783311	-1.15823	-1.34753	-0.468022	-0.839155	-1.47765	-1.0413	-1.10192	-0.85221	0.210275	-3.21387	0.0852243	-1.65124	-0.207956	0.644409	-1.30374	-4.77245	-4.73133	-0.335727	-0.902516	-1.2271	-0.789064	-0.652657	-0.770175	-1.20599	-1.09226	-1.43673	-0.941256	-1.05274	-1.09395	-1.65455	-1.3513	-0.115497	-0.0276799	-0.329289	-0.280976	-0.6465	-0.520784	-0.377106	-0.343959	-0.302317	-0.273544	-0.340798	-6.09959	-4.36436	-1.23374	-0.937762	-1.35054	-1.58604	-0.694752	-1.14041	-1.94148	-1.34583	-1.41218	-1.27529	-1.09294	-1.29409	-1.60545	-1.44028	-1.39174	-1.45314	0.34269	0.272507	-0.372132	-0.2557	-1.40712	-1.61478	-1.29119	-1.49448	-0.892542	-1.75516	-1.7141	-0.986023	-1.39288	-4.87399	-1.55521	-1.24425	-0.977109	-1.89588	-1.32455	-1.36473	-1.5472	-1.43416	-1.68957	-1.59638	-1.40839	-1.47158	-1.55968	-1.4678	-1.37084	-1.74896	-1.43732	-1.82641	-1.61707	-1.61434	-1.5151	-1.75841	-5.33741	-1.64491	-1.0847	-1.26508	-0.317399	-0.266105	0.0614888	-0.123584	0.0367276	-0.292968	-0.389215	-0.414629	-0.307376	-0.150898	0.0554694	0.129923	0.174655	-0.192531	-0.371394	-4.71812	0.352947	-0.234981	-0.222293	0.192513	-0.453737	-1.09993	-1.05889	-0.791252	-1.22615	-0.900028	-1.25198	-1.40894	-0.400334	-4.51304	-1.1399	-1.14045	-1.14708	-0.648566	-0.774154	-1.44626	-0.659442	-1.40123	-0.962088	-0.230557	-1.16304	-1.19113	-0.948707	-1.73358	-0.997752	-1.41689	-1.37072	-1.42483	-1.98803	-3.00631	-2.02829	-2.74726	-1.86159	-1.71144	-2.45707	-2.519	-2.30365	-2.60231	-2.9412	-0.273308	1.02664	0.35286	0.446162	-0.0740792	-0.399805	-0.917931	-0.582255	-0.665345	0.565268	-2.46331	-0.431964	-2.5493	0.447524	-1.03123	-1.05923	-0.969681	-5.15057	-4.83405	-0.798261	-1.21247	-1.10224	-1.07461	-4.46169	-5.12921	-0.441078	-1.30451	-4.53218	-1.34673	-1.23936	-1.39731	-1.10244	-0.500656	-2.08331	-1.71223	-2.83655	-1.98304	-2.50497	-2.31171	-0.18538	-0.130547	-0.36792	-0.0808434	-0.519584	-0.76504	0.147439	-0.349491	0.387278	-0.166058	-0.410687	0.890329	0.225304	0.753743	0.269808	-0.43347	-3.16252	0.167882	-4.63763	-0.981982	-1.20985	-1.4287	-1.03478	-1.39523	-1.46288	-1.02252	-1.69182	-1.6445	-2.57518	-0.764662	-0.114825	-0.365385	0.118056	-0.624771	-0.268205	-0.469247	-0.381035	-0.561467	-0.329537	-0.603503	-0.608577	-0.709853	-0.222655	-1.04111	-0.52781	-0.748785	-1.32926	-4.84198	-3.66258	-1.68886	-1.16555	-1.44178	-0.932072	-0.89559	-4.6984	-0.433022	-0.514267	-0.613808	-1.00865	-0.589508	-1.17252	-1.06998	-0.75399	-1.18769	-0.981148	-0.739489	-3.35439	-4.36293	-0.782522	-0.0706724	-2.39265	-2.92131	-0.718938	-0.741971	-0.684593	-0.60373	-0.576279	-0.56778	-1.25724	-0.533165	-0.535018	-1.00301	-0.717979	-0.147464	-0.460101	-0.881502	0.256218	-0.305405	-4.24972	-3.38547	-3.54064	-3.47925	-0.140867	-3.13729	-0.0155875	-3.51348	-2.31497	1.61677	-2.68861	-2.41472	1.02533	1.22612	-1.05888	-0.930955	-0.561854	-0.873945	-0.896879	-0.736412	-0.924114	-0.999635	0.305206	-3.28523	0.458978	-1.43991	-1.25312	-1.00862	-1.23209	-1.64156	-1.02022	-0.99142	-0.350892	-1.25193	-0.863275	-0.881014	-0.71332	-1.14124	-1.1318	-0.321982	-0.368701	-0.492882	-0.430501	-0.261447	-0.198963	-0.404696	-0.306463	-1.45586	-1.12733	-1.17789	-0.795471	-1.32367	-1.38644	-1.02726	-1.13521	-1.2153	-0.649354	-0.678484	-0.439108	-0.243324	-0.143531	-0.505608	-0.394432	-0.481234	-0.151775	-0.199285	-0.056137	0.379804	0.266526	0.00369388	-0.472847	-0.259145	-0.497	-0.171864	0.246239	-0.266446	0.0757021	0.10826	-0.542639	-0.34313	-0.353337	0.253617	0.0451634	-0.843249	-1.41394	-0.903934	-1.10251	-1.01651	-1.58953	-1.22501	-1.41626	-1.59147	-1.16293	-1.03799	-1.01576	-1.21618	-1.41652	-0.990225	-1.00624	-1.12463	-1.96683	0.077849	-0.190861	0.101443	-0.276637	-0.106034	-0.0219825	-0.220039	-0.0668462	-0.2987	-0.279413	-0.0615532	-0.391203	0.0395893	-0.201948	0.0279331	-0.190705	-0.185637	0.0536588	-0.40287	-0.0376266	-0.258368	-1.10752	-0.867512	-1.27502	-0.928456	-0.677931	-0.730078	-1.06786	-0.612885	-0.948487	-0.997823	-0.939363	-0.899836	-0.589795	-0.855992	-1.02755	-0.740658	-0.68953	-0.76009	-0.8803	-1.07524	-0.9115	-1.02498	-0.888242	-0.705418	-0.833364	-0.463724	-4.55351	-0.584998	-1.01893	-0.73889	-0.868756	-0.814265	-0.566709	-0.918615	-0.634807	-0.693255	1.04954	1.1626	3.09741	-1.2722	-0.73432	-0.18661	-0.151734	3.15196	-0.868508	-0.831821	-1.57573	-1.81478	-0.668838	2.04258	-1.07873	-1.54474	-1.54064	-0.540392	-0.94259	-0.366792	-0.299107	-3.37492	-0.423322	0.711231	-2.13796	-2.86772	-0.712864	0.313449	-0.153496	-0.56964	-0.881566	-0.71855	-0.836415	-0.652243	-0.786015	-0.129715	-0.280963	0.732627	-0.271571	-1.55382	-0.896936	-1.97225	-1.89352	0.427709	0.977987	0.243223	0.102947	0.535363	-2.04251	-1.73425	1.13228	-2.85172	1.25301	-0.5036	-0.359859	0.891582	-1.52578	-0.088135	0.802402	-2.02885	-2.53857	-1.31244	0.664998	-3.57558	-1.14059	-0.315489	-0.285564	0.648003	-1.77645	-0.125811	-1.33884	-1.3396	-3.04429	-1.15987	-1.42811	-1.62451	0.301178	-3.25805	0.350031	-0.605997	-5.40815	-6.72672	-0.836083	-5.10836	-0.516332	-0.764315	-0.561231	-0.44092	-0.431636	-0.359052	-0.342265	-3.57063	-3.08457	-0.826723	-1.15565	-0.663296	-0.97146
3052	FAM120B	0.0173772	-0.279006	-0.355083	-0.428545	-1.63508	-0.753718	-0.490091	-0.105672	-0.419677	-1.35057	-3.78325	-3.44691	0.124093	0.0441225	-0.164976	-0.0753974	-0.136662	-0.174628	-0.54261	-0.155443	-0.759946	-0.878127	0.136722	-0.0436117	-0.100347	-1.08334	-0.225026	-0.27083	-0.00772745	-1.70548	-0.0226664	0.00163331	0.142766	0.281079	0.0190922	-0.296678	-0.0548388	0.406194	-2.02887	0.500524	0.342799	-0.477166	0.138142	0.0275155	-0.26298	-0.361408	-0.470675	-0.481952	-0.304996	-0.392806	0.10937	0.0478739	-0.0553543	-0.0808079	0.0864684	-0.340245	-0.193133	-0.202116	-0.241556	-0.156584	0.209273	0.177865	0.169088	-0.232578	-0.201338	-0.0591499	-0.326116	-0.0536984	-0.189597	-0.279943	0.155794	0.360408	0.111364	0.929334	0.324222	-0.528248	0.796958	0.400139	0.402666	0.617362	1.37494	0.500002	0.658785	0.72874	-0.0730966	-1.81983	0.364406	-0.32641	0.192524	-0.14692	0.821305	-0.0877157	-0.0223117	0.0557933	0.433982	0.26396	0.768875	0.210334	0.374088	0.113663	-0.00280739	0.0712152	-0.40868	-0.00341271	-0.227659	-0.639477	0.319354	-0.100166	0.613316	-0.288575	0.84135	-0.347125	1.29519	-0.246775	0.0320849	-0.543318	-0.711959	-0.100025	-0.0534975	-1.42723	-0.48553	0.790477	-1.87391	-0.602747	-0.488025	-0.434764	-0.728777	-0.648076	-0.750612	-0.20826	-0.240741	-0.379992	-0.23821	-0.400707	-0.322878	-0.296336	-0.360359	0.0116051	-0.280551	0.196478	-0.216973	-0.269621	-0.475318	1.24455	-0.0726541	0.0241565	-0.30263	-0.0460835	-0.20903	-0.0849616	0.0968244	-0.303413	0.0696327	-0.161413	-0.0702776	0.990097	0.274773	0.812956	0.191326	0.242343	0.477593	0.368677	0.23116	-0.532422	-0.78572	-0.208744	-0.290987	-0.62705	0.0655866	-0.533035	-0.408268	0.289006	0.117027	0.182656	0.115298	0.0238813	-0.32911	0.335752	0.0609953	-2.7779	0.521197	-0.0112416	-0.0459049	1.14619	-2.77319	0.396445	0.556415	0.249326	0.446531	0.367623	1.36539	2.74866	0.227964	1.20306	0.919055	1.49355	-0.222916	-0.441985	-0.502018	-0.0495499	0.920093	-0.321364	-0.305873	-2.67104	-1.91597	-0.302711	0.206128	0.503395	-2.23846	0.419572	-0.255029	-0.683443	-0.023056	-0.717164	0.00925519	0.033164	0.154392	0.0756456	0.244774	0.123142	0.0550984	0.0146193	0.00397203	0.371516	0.0697883	0.725472	0.261345	-1.5071	-1.14673	0.488382	0.223121	-0.000350762	0.194588	-0.855949	0.631332	-0.0474046	-0.0925322	0.441234	-2.57037	0.200952	-1.10677	-0.89197	-0.271293	-0.228046	-0.255881	-0.268785	-0.180741	-0.109326	-0.129887	-0.142455	-0.304436	-0.384553	-0.316422	-0.133902	-0.265045	-0.151271	-0.294949	-0.110879	-0.192412	-0.266378	-0.195698	-0.413605	-0.639347	-0.300899	-0.197994	-0.353835	-0.32717	-0.227077	0.5531	-0.394131	0.279871	0.645466	-0.224324	0.414588	-0.0367417	0.54613	0.377388	0.269636	0.511971	-0.141361	-0.0198729	-0.142331	-0.0130386	0.263403	0.257367	0.425802	0.746147	-0.040061	-0.182294	-0.197315	0.103911	-0.219406	-0.0372629	-0.117279	-0.292963	-0.267337	-0.194399	-0.354311	-0.0599189	-0.216162	-0.321222	-0.230261	-0.189122	-0.0559515	-0.119538	0.125045	-0.117368	-0.29844	-0.094957	-0.133132	-0.337276	-0.159818	-0.244418	-0.322798	-0.288838	-0.484362	-0.235453	-0.266522	-0.182584	-0.168284	-0.215812	-0.179443	-0.250654	-0.367438	-0.160841	-0.275932	-0.111701	-0.428175	-0.238502	-0.185321	-0.220515	-0.41482	0.11225	-0.147586	-0.141245	-0.00365913	0.241999	-0.25442	0.143	-0.0301266	-0.297854	-0.133624	-0.471398	-0.263598	-0.105201	0.114079	-0.289707	-0.168919	-0.270877	-0.255368	-0.0221604	-0.103022	-0.241799	-0.00839571	-0.301591	0.0958726	-0.0290758	0.0528595	-0.0903562	0.0434025	0.327218	0.464989	0.0361444	0.325671	0.719741	1.09465	-0.122357	-0.0822825	0.237818	-0.654156	-0.496962	-0.133698	0.0725087	-0.0625022	-0.214357	0.0167942	-0.0326923	-0.151653	0.0283195	-0.0429584	-0.164099	0.28223	-0.0161747	0.077562	0.17452	0.302528	0.0144201	0.0847269	0.00941162	0.290944	0.27396	-0.165085	-0.0446345	0.0613635	-0.324139	0.0764641	-0.185002	0.0770281	0.558753	0.187435	0.505022	-0.0202904	0.112784	0.379266	0.292637	0.250529	-0.210093	0.532242	0.405966	-0.14908	0.735911	-0.0691761	0.978859	0.575499	0.29503	0.294643	0.549625	0.209158	0.912546	-0.347226	1.10797	-0.117036	0.134258	0.0315041	-0.0835392	0.0595417	0.0772945	0.0209643	-0.0667617	-0.00686443	0.312702	1.20481	1.46223	1.28285	-1.01121	1.31288	1.39818	-0.464047	-0.1611	0.429978	-0.499482	-0.460524	-0.272578	-0.79762	-0.417239	-0.533255	-0.526054	-1.01064	-0.520533	-0.319455	-0.477164	-0.510672	-0.623868	-0.201207	-0.48127	-0.176087	-0.392233	-0.959212	-0.117206	0.000862073	-0.0205198	0.0325667	0.155308	-0.0507146	0.545534	0.71959	-3.58119	0.068329	-0.284571	-0.437404	-0.253769	-0.0224014	-0.230052	-0.102439	0.0138075	-0.0336235	-0.177608	-0.0843992	-0.151144	-0.048835	-0.0762205	-0.183466	-0.0887981	0.765858	0.713977	0.57782	0.772915	-0.211074	-0.0631434	0.295313	0.142732	0.330766	-0.446911	0.133796	-0.279457	-0.300816	0.777874	-0.0652619	-0.24279	0.181314	0.251628	-0.227536	-0.162266	0.277024	-0.694404	0.350543	-0.0777055	-0.277681	-0.18278	-0.284949	0.259589	-0.18722	-0.293498	-0.00411947	-0.23426	0.210132	0.350197	-0.241236	-0.237494	0.969167	0.323302	0.261372	-0.1735	-0.565105	-0.385607	-0.554384	-0.423677	-0.156897	-0.216018	-0.35071	-0.309484	0.0848534	-0.361008	-0.00212188	0.15302	0.151265	0.0561821	-0.0916112	0.350357	0.232935	0.232768	0.171703	0.348949	0.183308	-0.469467	-0.278518	-0.376687	-0.119399	-0.221788	-0.400087	-0.39711	0.146573	-0.184316	-0.208222	-0.512325	-0.476046	-0.266249	-0.290302	-0.439155	-0.261053	-0.48535	-0.476434	-0.0743724	-0.548698	0.135222	-0.463073	-0.567795	-0.501765	-0.0785258	-0.262354	-0.253322	-0.302348	-1.78092	-1.52808	-1.58084	-1.2285	-0.7375	-1.03463	-1.19568	-1.21107	-1.37564	-1.66867	-0.274586	-0.258529	0.0982433	0.255311	-0.309653	0.245745	-0.0712971	-0.195248	0.108579	-0.400706	1.50312	0.0272842	1.30426	0.218188	-0.304891	0.490755	-0.0487366	0.501951	-0.0709499	0.0511439	-0.236199	-0.054673	-0.680566	-0.442676	0.287888	0.16557	-0.245829	0.0263134	-0.0531895	-0.266835	-0.196369	-0.529919	-0.700344	-1.92249	-1.3559	0.336049	-2.19777	0.235228	0.543346	0.444552	0.585791	0.55345	1.00292	0.0151672	0.682247	0.345651	-0.0884991	0.292288	-0.0810104	-0.0793835	0.0714799	0.57729	0.473424	0.232487	0.529337	1.12197	0.440271	0.594339	-0.602025	-0.530958	-0.855631	-0.400812	-0.538606	-0.897015	-0.533278	-1.32662	-1.36692	0.537342	-0.0752662	-0.0352515	0.0654814	-0.0363402	-0.347983	-0.323029	-0.0311016	-0.189442	-0.492178	-0.378117	-0.300081	-0.661117	-0.542636	-0.658337	-0.109505	-0.0624512	-0.0685001	-0.496124	-0.22557	-3.52513	-0.937324	-0.46657	-0.842224	-0.67854	-0.679341	-0.0393493	0.199091	0.346123	0.219051	0.273011	0.159787	-0.650952	-0.272854	-0.0443611	-0.434767	-0.157145	0.218874	0.129158	0.911391	0.775706	-0.317115	-2.22111	-0.148876	0.0282574	0.0720603	-0.155119	-0.401815	0.235191	0.00449172	-0.189007	0.121937	0.462507	-0.260414	-0.0729203	0.20043	0.391492	0.156885	0.359415	0.0349371	-0.444998	-0.0459919	0.0193938	-0.213184	-0.0203219	0.0954788	0.0631782	-0.0511521	0.994192	1.05887	0.829343	0.809861	0.888741	0.380597	-0.0736515	-0.225834	-0.16428	-0.173958	-0.265712	-0.269691	0.170326	0.0197768	0.574287	0.896148	0.879664	-0.521773	-0.443141	-0.574167	-0.630186	-0.210815	-0.425435	0.829585	0.377375	-0.386238	0.106685	-0.0930968	-0.124451	-0.0265489	-0.293048	-0.344579	-0.290464	-0.19833	-0.246699	-0.559011	-0.476451	-0.291356	-0.299745	-0.653183	-0.74427	-0.501083	-0.0942966	-0.203301	0.0634553	0.496076	-0.159352	-0.229334	-0.0749658	-0.111853	-0.331102	-1.01199	-0.762294	-0.529655	-0.40321	-0.710542	0.184989	-0.74024	0.154345	-2.15405	0.075844	-0.0236039	-0.241689	0.122255	-0.589162	-0.224001	-0.388607	-0.435411	-0.358887	0.439485	-0.449073	0.145735	-0.173051	0.537061	-0.302753	-0.588943	-0.890822	-0.434	-0.780993	-0.580956	-0.693311	-0.629685	-0.543875	-0.79221	-0.886144	-0.415338	-0.493656	-0.540177	-0.658971	-0.576616	-0.578681	-0.505285	-1.83156	-0.00242077	0.000799887	0.351853	0.112273	0.416204	-0.0163285	0.0919644	-0.074268	0.0586044	-0.0446945	0.172496	0.0894397	-0.00184898	-0.180791	0.119588	0.00726762	-0.343559	0.0873374	0.151728	0.0161848	-0.177079	-0.249245	0.167071	-0.502368	-0.20504	0.543291	-0.193095	0.366158	-0.219758	-0.254173	0.151617	-0.282843	-0.272044	0.0993015	0.197413	-0.266254	0.128062	-0.0715103	-0.07691	0.0602812	-0.163616	0.455904	-0.272111	-0.251066	-0.111931	-0.230574	0.544787	0.661179	0.331031	-0.31246	0.468936	-0.258584	-0.215994	0.304923	-0.257454	0.702841	0.317498	1.94562	0.732654	3.77415	-0.501303	-0.0425205	1.62049	0.868472	3.17606	-0.0930089	-0.195906	-0.949623	-1.0767	0.0091512	-0.519841	-0.0706056	1.93616	-0.985866	-0.0478678	-0.327285	-0.0394004	-0.114265	-0.09885	-0.0932163	0.061946	0.110692	0.00550399	0.563423	1.0807	1.18895	0.905893	0.169831	0.0637613	-0.2566	-0.110971	-0.345769	-0.0272524	-0.618967	0.977776	0.891745	1.72798	-0.924563	-1.69755	-1.94996	0.867615	0.314931	1.30888	1.47896	-0.158848	1.1869	0.765557	1.01453	1.5394	1.02449	1.34291	-0.147772	1.54474	0.655953	0.435745	-2.53783	0.987187	0.267852	-1.06637	0.736585	0.472728	-1.23078	0.470202	0.456429	0.748613	1.34308	0.621855	1.78532	-2.23737	0.667725	1.18794	-0.320609	0.601536	-0.0583672	1.1677	0.732744	-0.0665218	1.096	-0.0438337	-0.159796	-0.498522	0.0478144	0.258178	-0.222832	0.0968619	0.392438	0.306888	0.32	-0.256318	-0.194995	-0.295456	-0.308236	-0.428215	-0.407495
3053	PSMB1	2.10622	2.35153	2.17699	2.15398	3.59601	1.54589	0.99642	1.10017	1.75224	2.95861	3.26749	2.39333	2.25135	2.60726	2.49575	2.51598	2.54903	1.93618	1.02299	2.68884	1.28389	1.33925	2.70514	2.80087	2.58977	1.39205	2.48376	2.95299	3.07786	2.60901	1.05385	1.04517	0.93905	1.08401	0.979369	0.757511	0.675594	1.05816	2.08632	0.808048	1.63702	0.793501	1.10444	0.748346	0.788293	1.12527	1.44286	1.48702	1.51662	0.85072	0.730117	0.720179	0.737749	0.627812	0.737511	0.704138	0.748053	0.714128	1.93878	2.06903	1.9451	1.94129	2.22489	1.98923	2.13297	1.94792	2.20694	2.0132	1.06835	1.08027	0.536008	0.326825	0.692435	0.520192	0.572848	0.415837	0.729324	0.827964	0.900231	0.99349	0.924084	0.688909	0.758138	0.876082	0.721091	0.905128	0.651487	0.758987	1.13334	0.55826	0.947586	1.04521	1.138	0.755592	0.89561	0.897452	1.35595	1.2572	1.31513	1.58916	1.63669	1.38736	1.08937	0.997083	1.3843	1.08088	2.80299	2.23709	2.88931	2.4021	2.90769	2.19823	3.00128	2.18802	2.1897	2.19655	2.37771	1.31861	1.35768	2.66884	1.71332	2.21184	1.99889	1.84716	1.86022	1.81733	2.15816	1.93368	1.92004	3.01029	2.82765	1.24642	1.6366	0.960412	1.10203	0.956001	1.13995	1.12273	1.27921	1.02264	1.42548	1.11678	1.23235	2.77699	2.04889	1.79326	1.76232	2.23052	2.11558	2.32052	2.30367	1.969	1.59021	2.4308	2.38587	1.648	0.828041	1.18052	0.575242	0.815443	0.343291	0.683653	0.659342	1.55707	2.44097	1.51303	3.09932	1.51831	1.55256	1.39218	1.76693	1.69239	1.94017	1.80047	1.99583	1.71104	1.84324	2.04807	1.68925	2.46442	1.91667	1.87719	0.980773	1.46724	1.98822	1.07113	0.855389	0.919963	0.816542	0.848762	1.13801	1.66225	1.59583	1.60442	2.13633	1.66977	0.674549	0.424435	0.724196	0.189158	0.308533	0.768187	0.358443	2.49701	2.74298	2.19023	1.07377	0.951798	1.44651	0.712523	1.16805	1.226	0.966653	0.349238	0.907374	0.814598	1.02573	0.87898	0.925702	1.49333	1.44197	1.38032	1.46677	0.566625	1.00787	0.512042	0.460172	2.01348	1.84144	0.519858	0.842103	0.882624	1.07458	2.26489	2.4052	2.35507	2.06316	2.51819	2.30919	2.21263	2.79806	2.80217	1.97274	1.87987	1.7613	1.73653	2.01848	1.93692	1.84278	1.7617	1.91451	1.87007	2.11546	1.94836	1.78746	1.92906	2.00319	1.72966	1.79397	1.86653	1.55567	1.9663	1.63465	1.50517	1.77157	1.729	1.5351	1.66369	0.615376	1.7659	0.631637	0.766935	1.60645	0.834912	1.90239	0.449034	0.700717	0.771445	0.81044	1.65207	1.36951	1.20585	1.18521	1.37448	1.27711	2.00469	1.51408	1.78936	1.82996	1.86236	1.40858	1.85005	1.88624	1.90072	1.78984	1.84906	1.83737	1.97662	2.00875	1.86057	1.88558	1.82888	1.72917	1.72158	1.89392	2.33672	1.84202	1.94252	1.71512	1.784	1.94752	1.91138	1.86559	1.95889	1.89828	1.97509	1.80896	1.88389	1.88101	1.80942	1.89801	1.7376	1.84128	1.97394	1.93724	1.89324	1.76918	1.68398	1.93495	1.74036	1.78171	1.8914	1.31634	1.82903	1.89937	1.23727	1.27631	1.1908	1.43935	1.42064	1.50453	1.50397	1.47295	1.4528	2.10998	2.22776	2.072	2.09844	2.10213	2.24232	2.17723	2.21321	2.18492	2.4881	2.17073	2.04495	1.79061	1.65832	1.64198	1.71212	1.64554	1.40087	1.59513	1.24382	1.54878	1.46444	1.70147	1.56943	1.33075	1.17232	1.29754	1.18573	1.38853	0.667254	0.771747	0.695895	0.604369	0.662471	0.735341	0.650304	0.682441	0.577919	0.671433	0.788639	0.676385	0.66077	0.769773	0.823607	0.704509	0.659457	0.585236	0.819083	0.545766	0.741463	0.632861	0.745975	0.828899	1.98107	2.42014	1.84363	2.07789	2.04654	2.04838	2.05544	2.11382	2.27481	1.07688	0.797082	1.30555	1.12812	1.52099	1.11225	1.6359	1.05476	0.933706	1.02826	0.974106	0.948363	1.83507	1.5954	0.58977	0.652965	0.734408	1.03576	1.09665	0.669246	0.69612	0.99444	0.937321	1.01924	1.05484	0.626377	1.47521	0.957331	1.54647	1.02266	0.755169	1.65799	1.83854	2.45541	1.96017	2.14749	1.60501	2.73147	2.97506	2.75722	2.38222	2.46017	2.68569	1.55782	1.66844	1.5201	1.62081	1.61432	0.94389	0.681533	0.734285	0.909201	0.684232	0.813883	0.663679	0.795758	0.652575	0.712326	1.34116	1.30361	1.45275	0.364386	0.0307768	0.0850276	-0.080926	2.17156	1.75691	1.62415	1.87546	1.62117	2.04795	2.22282	2.31176	2.39526	2.37632	2.23028	2.29916	1.60332	1.58247	1.58836	1.56728	0.785817	0.79827	0.727298	0.721643	0.73824	0.727104	0.625531	0.763832	0.820008	0.702477	0.719187	0.513311	0.543774	0.67425	0.597776	0.617078	0.795441	0.767249	0.330753	0.607274	0.582511	0.747782	0.764712	0.663413	0.732323	0.538084	0.594965	0.737602	0.673613	0.615642	0.899734	0.638273	1.46074	0.679819	0.781092	0.745911	2.01572	1.94027	1.98229	1.9096	1.10672	1.4201	1.0113	1.02644	0.914224	1.57414	1.00606	1.10662	1.04847	1.11398	1.12606	0.626497	0.647658	0.728399	0.643266	0.716578	0.671005	1.95956	1.9696	1.84953	2.00114	1.98625	2.00504	1.86199	1.81456	1.40035	1.67009	1.65199	1.97607	1.78987	1.97692	1.96168	1.92835	1.94068	1.63128	1.56835	1.92054	2.18046	2.14773	1.25784	1.30718	1.59592	1.08567	1.39324	1.13071	3.22123	3.53661	2.7186	3.06176	3.13695	2.68314	3.08796	2.98888	3.05643	3.1349	1.46864	1.32174	1.83588	1.42796	1.86261	2.2335	1.29677	1.06643	0.944088	1.17494	1.87759	0.653433	2.15772	1.24076	1.92291	2.78574	1.95208	3.12178	3.06813	1.89892	2.08235	2.7846	2.16431	3.50104	3.07082	2.28369	2.05057	2.59558	3.02485	2.01509	2.02159	1.98959	0.436644	1.86234	2.16494	1.44852	1.83205	1.64629	1.74404	1.60662	1.53879	1.62411	1.30244	2.03839	1.02893	1.63308	1.6078	1.66799	1.62907	1.97781	1.56445	1.494	1.75721	1.63551	0.534729	0.692067	0.825736	0.645492	1.80439	1.66104	1.93083	1.60978	2.09355	1.5969	1.6652	3.60376	3.25273	2.9337	0.889928	1.06924	0.871447	1.17211	0.783886	0.587932	1.04383	0.632668	1.30367	1.4242	1.52596	1.32842	1.24846	1.45382	1.96798	2.44142	1.95283	2.12659	2.7044	3.30695	2.04173	2.0968	1.90446	1.98604	2.09931	2.91944	1.93434	2.10802	2.34033	1.95988	1.99614	1.41805	1.28278	1.21956	1.06693	0.817945	-0.750892	-0.256862	-0.272354	-0.181989	-0.27496	0.464685	0.0151122	1.7125	1.07571	1.10474	1.30672	1.3766	1.33791	1.2886	1.05573	1.60873	1.05889	1.19993	1.1025	1.70665	1.2931	1.33109	1.37636	1.07109	1.22123	1.07396	1.34728	1.24174	1.27506	1.24646	1.17765	2.78783	2.69858	2.82637	2.69326	2.90528	2.75389	2.29809	2.17542	2.20895	2.264	2.18004	2.21838	2.20123	2.10222	1.95518	2.34786	2.16343	2.54403	2.2448	2.38064	2.13047	1.95266	2.1276	0.938327	1.07186	1.13784	0.904491	1.18797	1.09262	1.08794	1.32573	1.07575	1.57828	0.923476	1.39244	1.0681	1.28514	1.31512	1.17284	1.09459	1.24196	1.20333	2.09054	2.13649	2.11119	1.74435	2.10961	2.04002	2.29733	2.41335	0.685644	0.733898	0.595443	0.759175	0.0826231	0.32359	0.60328	0.479512	0.704255	0.0186421	0.491465	0.251045	0.539533	0.0682518	0.703313	0.881166	0.485302	0.689597	0.609585	0.571934	0.687737	0.311496	0.490435	0.172889	0.609452	2.1183	1.93824	2.12882	1.96553	2.11073	1.95252	1.87304	2.06178	1.96788	1.90994	1.91905	2.17983	2.22345	1.99074	1.97581	2.10819	2.19564	2.65491	0.680516	1.04264	1.10618	0.820394	1.52734	1.40611	1.39473	1.36585	1.87435	2.20083	2.31513	2.11477	1.75925	2.15212	2.05503	1.90478	1.97378	2.04141	1.88888	1.98713	1.94895	2.2109	2.55761	2.18616	2.41658	2.28892	1.94638	2.65817	1.82255	2.12208	2.29822	2.09827	2.35534	2.41996	2.10189	2.21281	2.50435	1.91566	2.07145	2.39017	2.24217	2.70197	2.23836	2.05783	2.44858	2.09905	2.62235	2.96978	2.73728	2.07944	2.32713	2.04082	2.01948	2.57642	2.13781	3.05079	2.44743	1.29905	1.21915	2.04544	1.18671	1.27423	1.29995	1.37612	2.12618	0.936823	0.880033	2.05345	1.6735	0.936961	1.78682	0.816279	1.9753	2.08106	0.773726	0.7819	0.926319	0.693516	0.872552	0.744737	0.870415	1.14529	1.1964	0.53979	0.449644	0.556309	0.614018	2.20722	2.27159	2.04343	2.11655	1.98567	1.45274	1.3675	0.763177	0.707374	0.628457	2.33256	0.450944	1.33501	0.708117	1.07638	-0.182139	0.931297	0.788785	1.31259	1.74071	0.918157	0.510404	1.04791	1.02703	1.03013	0.684244	1.54154	0.327148	1.68506	0.321407	1.26673	2.121	0.930978	0.70097	1.45926	1.00555	2.46817	0.714979	1.25417	0.904294	1.77626	1.59136	1.14314	1.68933	0.89207	1.24249	0.927449	0.288039	1.02686	1.53292	1.70316	1.281	1.47724	1.60049	1.33019	1.69541	1.85156	1.71159	2.27664	2.42396	2.31499	0.52114	0.127329	1.01097	1.32912	1.02573	1.25296
3054	TBP	-0.193505	-0.311634	-0.101747	0.0650745	-1.42354	-3.46745	0.603084	0.286596	0.770998	-0.628203	1.50531	0.778675	0.520955	0.510611	0.249567	0.426464	0.321632	0.580439	-0.85642	-1.39926	-0.913304	-0.753953	-0.616118	-0.992571	-1.37687	-0.837968	-0.870814	-0.924663	-0.760956	-0.0321928	0.216735	0.200025	0.0712174	0.140865	-0.121489	0.0257846	1.16131	0.530621	-1.73191	1.30583	0.371266	-0.978061	-1.31245	-1.26587	-1.29468	0.684033	0.275458	0.406476	0.35138	0.45948	0.343915	0.318622	0.129716	0.501653	0.3794	0.243188	0.32861	0.273732	-0.0379121	-0.0205239	0.039602	-0.0761923	0.210643	0.473234	0.131352	-0.274353	0.414789	0.0376939	-0.0714095	-0.0323578	0.452431	0.190119	0.393197	0.385331	0.690597	-0.290746	1.15595	-0.0610286	0.111198	0.255845	0.818454	0.49387	1.4052	0.251682	0.192426	1.7699	0.699933	0.674715	-0.184724	0.513979	-0.275879	-0.281361	0.0758875	0.188547	-0.566876	0.122501	0.794238	0.553477	1.17491	1.07423	0.559671	0.344652	-0.0866317	-0.546851	-0.301392	-0.378024	0.764361	0.321326	0.106122	0.639418	-2.01341	0.0640889	1.14968	0.158309	-0.0135769	0.657173	0.499207	0.33215	0.313253	-0.931412	0.587718	0.428451	1.17365	-0.0217587	0.0420682	-0.131881	0.0835252	-0.116113	-0.314656	0.41917	0.337272	0.672981	1.4794	0.0272066	0.505566	0.348846	0.678029	-0.273222	0.307748	0.992266	0.239582	0.110773	0.300174	1.3064	0.0952547	0.443964	-0.555217	0.302758	-0.02178	-0.676337	-0.15744	-0.284126	-0.379368	0.451248	-0.666198	-1.30962	-0.156471	0.801692	-0.262543	0.149501	-0.0456128	0.181688	-0.478791	0.0856043	-0.366542	-0.027851	0.384642	-0.174005	0.385314	0.309758	0.13669	0.480389	-0.209596	-2.1473	0.488334	0.200394	0.0263027	-1.47283	1.05711	0.304077	1.1137	0.00915688	0.482042	1.38248	3.49437	0.812166	0.142978	0.308497	0.490177	0.508408	0.856049	0.457232	0.365029	0.296309	2.13287	0.937291	0.0646336	0.107731	0.229265	0.236654	0.525545	0.196233	0.0349179	0.536609	-2.70856	0.151834	0.599369	0.407495	0.197071	0.377482	-0.0358269	0.00642536	0.191487	-0.226748	0.0941411	0.14899	0.0710814	-0.00765898	-0.0906919	-0.280978	-0.516264	-0.269646	-0.549752	0.163338	0.387087	0.159822	0.145516	-0.206975	-0.277831	0.000687976	0.694156	0.447543	-0.639238	0.257991	0.41735	0.183268	0.212133	-0.0225369	0.726168	0.183371	-1.23375	-1.41393	-0.20807	0.0100639	0.10282	0.0977387	0.49178	0.0295449	0.226417	0.0588042	0.00432691	0.104271	0.208957	-0.0435845	-0.185056	0.10131	0.232776	-0.0495778	0.553003	0.230045	-0.0109104	-0.0112166	0.352029	0.128368	0.624815	0.686506	0.21755	0.844522	0.139234	0.513419	0.530143	0.431971	0.431963	0.239221	0.459254	0.530476	0.41945	0.54715	0.542285	0.623078	0.106712	0.0720858	0.147295	0.480908	0.671608	-0.490302	1.75342	0.331562	-0.00624349	0.0703902	0.390205	0.229038	0.116029	0.12	0.296587	0.210312	0.140526	0.0651257	0.468266	0.120385	0.248488	0.206402	0.274852	0.278938	0.24017	0.923862	0.205922	0.138776	0.359838	0.331433	0.340554	0.112091	0.284503	0.312529	0.488927	0.274955	0.232153	0.0815095	0.408965	0.0233439	0.45007	0.440803	0.0965007	0.308832	0.510022	0.1779	-0.0324244	0.396941	0.280651	0.355801	0.381638	0.153491	-0.0455724	0.249657	0.0889379	0.149786	0.135976	0.199906	0.154554	0.321529	-1.27603	-1.8523	-1.80532	-1.6972	-0.708064	-0.409487	-0.697683	-0.427225	-0.214742	-0.522291	-0.40352	-0.111528	-0.820649	-0.700726	-0.346715	0.850475	-0.0936805	0.382168	0.0716019	0.110265	0.465758	1.18607	-0.0328108	1.04064	0.892114	-2.14969	1.20891	0.0909303	-0.294365	-0.196969	0.168122	0.240259	0.22748	-0.0352589	0.609816	0.0910373	0.32927	0.270959	0.0576184	0.356883	0.187455	0.388322	0.356445	-0.322948	0.0179268	0.25058	-0.212379	0.25067	0.364758	0.257202	0.594288	0.129908	0.294616	0.134534	0.508019	0.321929	0.220005	0.39609	0.364047	0.229175	0.0600059	-0.029255	0.463845	0.290213	0.639427	0.425769	0.081573	-0.00106983	0.337576	-0.0250471	0.16019	-0.168684	0.126503	1.34316	0.2702	0.100554	0.128196	0.201808	-0.598414	1.27463	0.504406	0.609739	0.193684	0.157359	0.176083	0.52345	0.370621	0.0459909	0.329251	0.125504	0.243906	0.758692	-2.11712	1.88417	-0.316055	1.82473	0.317234	0.353352	0.617029	0.693253	0.142854	0.274519	-0.0820629	2.45154	-1.32103	-1.38447	-1.2581	1.94028	-1.52626	-0.231505	-0.23672	-0.486135	-0.194819	0.293716	-0.0332818	-0.238984	-0.0181681	0.138095	0.314136	0.417093	0.440213	0.350221	0.524375	0.541816	1.5446	1.00883	2.80163	-0.250292	-0.042937	-0.10633	-0.576533	0.409351	0.389648	0.776401	0.674983	0.606341	0.485695	-0.65182	-0.338876	-0.455961	-0.517876	-0.647022	-0.532083	-0.371647	-0.288326	0.168828	-0.335139	0.352801	0.0370927	0.0929819	0.325491	0.811571	0.160853	0.167625	0.407911	0.168868	2.18404	0.584424	0.305973	0.336639	0.041644	0.363301	0.135552	0.244965	0.90603	0.269266	0.341964	0.600147	-0.295305	0.47364	0.400608	0.405498	0.2968	0.228577	0.275951	0.450432	0.518915	0.194148	0.190337	1.41465	0.0774386	0.125432	0.32643	-0.270705	-0.590241	-0.207377	-0.0789322	0.791786	0.184004	0.553502	0.324307	0.741317	0.240484	0.634333	0.33845	0.832225	0.109386	0.526169	0.303717	0.416932	0.288841	0.151959	0.383044	-0.330905	-0.77481	-0.33479	-0.0514785	-0.327337	-0.0277955	-0.252423	0.103359	0.40683	0.0306935	0.0315216	0.0496097	0.0189439	0.58339	-0.362905	-0.313014	-0.63049	-0.582695	0.274017	0.636004	-0.146358	-0.106438	-0.52047	-0.219957	-0.466606	-0.518922	-0.446624	-0.655878	-0.483809	1.23186	-1.20049	1.58905	1.97037	0.0579341	2.50565	-1.28609	-1.28599	-1.11495	1.06247	0.0112731	0.174477	0.11654	-0.0082388	-0.0201168	0.933521	0.384228	0.458189	0.27645	0.044587	0.580715	0.0845066	2.51429	0.609816	0.709172	1.25682	0.383953	1.60526	1.59932	0.208975	0.629217	1.45669	0.35609	2.7274	1.35201	0.874412	0.728573	0.797245	1.47602	0.387189	0.454146	0.624566	-0.539664	1.78845	1.74452	1.25712	1.11004	1.69922	2.13537	0.325835	-0.249159	-0.721785	-0.0129575	-0.559289	-0.796031	-0.314613	-0.685453	0.0900129	-0.806124	-0.332976	-0.830135	-0.201824	-0.736568	-0.360026	1.03152	0.994578	0.397121	0.432881	-0.0337891	0.501544	0.067097	0.142402	0.0108552	0.106724	-0.175658	-1.06864	-1.07535	1.13204	0.744478	0.62474	0.750776	0.653183	-0.202528	-0.0696042	0.666417	-0.248039	-0.203508	-0.00816744	0.195876	0.17744	0.167214	0.0973941	0.331042	-0.380827	0.334418	0.2288	0.425976	-2.5102	0.470736	-0.261002	-0.0331718	0.273689	-0.0401823	0.385378	-0.0823978	-0.0958722	0.518977	-0.15784	0.293109	0.0417826	0.114183	-0.320853	0.0391716	0.167924	0.383421	0.37037	0.4302	0.150652	0.153739	1.24388	1.73931	0.182674	1.19864	0.473943	0.365707	0.484456	0.552521	0.521794	0.498383	-0.150771	0.332735	0.287009	0.529325	-0.025655	0.344874	-0.396908	-0.00369955	0.0175596	-0.138807	-3.51208	-0.527173	-0.432942	-0.205532	-0.00228827	0.136107	-1.68747	-2.19424	1.54511	0.576845	0.497852	-1.74759	0.119639	0.158211	0.199709	0.0907561	0.190697	0.379077	0.307173	0.0251166	0.751349	0.625912	0.925902	-0.322905	-0.249079	-0.0850665	-0.214264	-0.215941	-0.457434	-0.302135	-0.0985307	-0.368085	0.072986	-0.439211	-0.0919405	0.123923	-0.366615	0.201633	0.0342558	1.17784	0.879697	1.04996	0.819163	0.463642	0.701533	-0.289937	-0.0204035	-0.402186	-0.205393	-0.088906	-0.110323	-0.40697	-0.0682638	-0.156326	-0.258962	-0.0957125	0.435861	0.140354	0.735953	-0.00328324	0.249837	0.245606	0.465357	0.547192	0.624124	1.13975	0.493312	0.669537	0.460144	0.967056	0.135237	0.777837	0.86606	0.212217	0.333566	0.521578	0.510277	0.243954	0.466343	0.885458	0.131958	-0.252669	-0.806747	-0.372053	-0.893192	-0.470732	-0.526118	-0.646904	-0.596457	-0.817184	-0.686228	-0.567155	-0.562379	-0.540272	-1.06983	-0.673504	-0.349147	-0.309211	-1.93528	0.327812	0.418148	0.0967774	-0.00770376	0.10775	0.268723	0.423651	0.510416	-0.305153	-0.331698	-0.14003	-0.455948	-0.098886	-0.245298	-0.739474	-0.254617	-0.220058	-0.226682	-0.130581	-0.298855	-0.493776	0.221489	0.131212	0.314562	0.270821	0.273478	0.235243	0.335151	0.309105	0.137107	0.146765	0.284617	0.184447	0.0798416	0.302209	0.732071	0.478662	0.190725	0.251945	0.828714	0.223536	0.177669	0.275243	0.0455282	0.524467	0.308075	0.630846	0.531288	0.62506	0.000588158	-0.264801	0.172526	0.187037	0.22641	0.144117	0.768233	0.279429	0.109968	0.0873868	0.982917	0.138012	0.197384	0.273001	0.0719194	1.05353	-0.157051	-0.0895452	-0.977292	-1.08721	-0.311085	-0.643463	-0.14682	-0.806907	1.70233	0.0568153	-0.0434483	0.383461	0.95321	0.835541	0.516197	0.201981	1.75862	1.03978	0.449775	1.19108	0.756506	0.556213	0.251371	0.00485788	0.108239	0.156051	-0.289071	0.0334746	0.0793382	-0.473242	0.0808173	-2.27904	-0.607644	1.80834	-1.02354	0.446092	0.662773	0.873574	1.58735	-0.886633	1.17089	1.24721	-1.73232	-1.72465	-0.0579468	0.484388	-1.02942	0.900887	-1.36939	0.175403	-1.64689	-0.364589	0.610613	-1.05786	-0.775062	0.409942	-0.830452	0.166858	0.867747	-0.198192	1.15567	0.53463	0.552157	0.433667	0.919337	-1.47572	-0.399235	0.0466964	-0.587706	1.03257	0.728646	0.162642	1.19899	1.00934	0.792824	0.255604	0.46097	0.35221	-0.126369	-0.363672	0.314705	0.264227	0.330208	0.226696	0.261619	0.0824654	0.547259	1.17729	0.478481
3055	PDCD2	0.739218	0.56164	0.723619	0.693165	0.847307	0.383701	-0.26586	0.00175761	0.544908	-1.26906	1.10522	0.511047	0.344803	0.520666	0.532936	0.542144	0.578711	-0.118219	0.260001	0.195577	0.378045	-0.0582192	0.275805	0.218868	0.239507	-0.261815	0.152603	-0.111126	0.170169	-1.71308	-0.383866	-0.32308	-0.270681	-0.679283	-0.193238	-0.328765	-0.266956	-0.223273	-0.828527	-0.0777074	0.044606	0.543609	0.725372	0.470281	0.732892	-0.665326	-0.140541	0.00828979	0.269837	-0.570196	-0.0373006	-0.0901812	0.0885903	-0.404119	-0.414924	-0.490524	-0.397695	-0.123023	0.686281	0.0816466	0.121238	0.238963	0.60137	0.580896	0.410477	0.381821	0.737717	0.338171	-0.637928	-0.480108	-0.543151	-0.717156	-0.703538	-1.37716	-0.900067	0.0829856	-1.33324	-1.07323	-0.676392	-1.31459	-1.19828	-1.43842	-1.3422	-1.14216	-0.870342	-2.37631	-3.39713	-1.12117	-0.855301	-0.635466	-0.873965	-0.778826	-0.949676	-0.671988	-0.905693	-0.768201	-0.215307	-0.276476	0.0398014	0.094937	0.381601	0.0843326	-0.265384	0.186894	-0.11512	-0.314915	1.00086	0.341834	1.24004	0.770391	0.76626	0.69308	1.17737	0.407712	0.705937	0.384672	0.437867	0.123111	0.0996158	-1.1828	-0.23907	-0.101935	0.139668	-0.139418	-0.420924	-0.322207	0.32492	-0.218144	-0.152157	0.0916779	-0.180994	-0.679492	-0.623998	-0.865554	-0.660149	-0.334083	-0.581334	-0.711446	-0.519138	-0.593256	-0.390889	-0.468147	-0.532652	0.481139	-0.216364	-0.521932	-0.333036	0.0625514	0.113824	-0.356881	0.00138613	-0.0406333	-0.309727	-0.261528	0.0319606	0.879379	0.148529	0.511673	0.03777	-0.0729973	-0.0208959	0.0142313	-0.0937772	-0.382393	0.017741	-0.471056	0.61862	-0.550688	-0.264688	-0.470617	-0.298546	0.458992	0.368993	0.121976	0.0698707	0.211496	0.214226	0.419868	0.335923	1.41136	0.546785	0.316033	0.0696103	0.80026	2.0231	0.267234	-0.545655	-0.0294396	-0.477422	-0.491065	0.173042	-0.431128	-0.234565	0.828071	0.217798	0.286145	-0.182143	-0.38587	-0.330173	-0.353242	0.0719259	-0.469289	-0.552653	0.387759	0.340027	0.137048	-1.05592	-1.04516	-0.903435	-1.30099	-0.391208	0.141503	-0.288851	-1.19237	-0.401886	0.0444123	-0.497978	0.389401	-0.411744	0.53806	0.360839	0.340103	0.374132	-0.566201	-0.482572	-0.395011	-0.549022	1.32117	0.678787	-0.615495	-0.504381	-0.507015	0.529706	1.64228	0.193581	0.969825	0.748149	1.34265	0.33582	0.838552	1.00781	1.36088	-0.48244	-0.314279	-0.546525	-0.567756	-0.323439	-0.305207	-0.480125	-0.625345	-0.547117	-0.406285	-0.503385	-0.569785	-0.523439	-0.304663	-0.628177	-0.381236	-0.33354	-0.420879	-0.729755	-0.308994	-0.625828	-0.913298	-0.66673	-0.768317	-0.45121	-0.872186	-0.653231	-0.093876	-0.974643	-0.679395	0.0339574	-0.888316	0.34029	-0.942063	-0.499718	-0.624113	-0.629992	0.208455	0.0523218	-0.0870183	-0.275747	-0.106187	-0.704442	0.0709196	-0.0610075	-0.124273	0.12837	0.167612	-0.145772	-0.0175028	0.153854	-0.0121667	0.113417	0.004935	0.000444495	0.378052	0.316061	0.0491933	0.0812741	0.0239876	-0.0162218	0.102006	0.176534	0.25793	0.0294039	0.290576	-0.0383085	0.135697	0.219556	0.252346	0.0761224	0.315508	0.122244	0.212859	0.0858734	0.209404	0.177344	0.0817487	-0.0297111	0.00614376	0.10219	0.117836	0.117035	0.0752926	0.0343984	0.0108218	0.0143264	-0.052796	0.0511551	0.0581235	-0.207882	0.0969607	0.236093	-0.0926327	-0.111221	-0.0260104	-0.00422744	0.0811862	-0.685164	-0.563208	-0.556778	-0.370629	0.0919076	0.133178	-0.151527	-0.304309	0.340563	0.0900267	0.0729333	0.178137	0.0193838	0.0419928	0.281676	1.38916	0.699973	0.802569	0.535126	0.805355	0.647315	0.644961	0.718509	-0.492087	-0.482328	0.00524227	-0.322987	-1.24183	-1.30424	-1.54758	-1.47799	-1.36548	-1.32243	-0.814727	-0.864417	-0.809829	-0.755571	-0.793893	-0.796451	-0.640264	-0.637415	-0.812844	-0.880533	-0.666974	-1.0463	-0.933674	-1.04094	-0.753891	-0.984081	-0.969499	-1.11753	-0.882145	-1.00583	-0.789342	-0.838713	-0.844721	-0.662579	0.371635	0.988975	0.219893	0.440428	-0.0553767	0.82796	0.550266	0.384182	0.913261	-0.186391	0.249552	0.141491	0.0100385	-0.0457152	-0.134567	-0.542641	0.216267	-0.883309	-0.853291	-0.694539	-0.871427	0.155391	0.142425	-0.444924	-0.752293	-0.80842	-0.465487	-0.362256	-0.865603	-0.749109	-0.471434	-0.708984	-0.428792	-0.706133	-0.107897	0.235578	0.0591369	-1.52936	-0.209033	-0.400886	0.408747	0.0199769	1.06179	0.454998	0.467699	-0.0354175	0.942167	-1.86062	-1.97382	0.627086	0.741677	1.10664	0.351501	0.21528	0.60968	0.627585	0.731269	0.0867138	-0.238883	-0.531438	-0.0819405	-0.839563	-0.913034	-0.881213	-0.883608	-0.775417	-0.833899	0.0284258	-0.00956019	1.21084	-0.0618626	0.0326652	-0.0636137	-0.336468	-0.333802	-0.40219	-0.691526	-0.370544	-0.786433	-0.265258	-0.39052	-0.340202	-0.187556	-0.179121	-0.297899	-0.173333	0.492853	-0.0596952	-0.189883	-0.176391	-0.450432	-0.1683	-0.333854	-0.540947	-0.600242	-0.317985	-0.577191	-0.318902	-0.471103	0.0845058	-0.674828	-0.583398	-0.433158	-0.210929	-0.654696	-0.478927	-0.526495	-0.0746238	-0.341941	-0.682856	-0.415023	0.153595	-0.294096	-0.590957	-0.449478	-0.354673	-0.522502	-0.287162	-0.0435736	-0.297967	-0.322667	-0.489094	1.722	-0.331127	-0.0973492	-0.366632	0.40048	0.400214	0.48007	0.285212	-0.601719	-0.360751	-0.420381	-0.551522	-0.652947	-0.408919	-0.603963	-0.647118	-0.558515	-0.551217	-0.378499	-0.711302	-0.49478	-0.568529	-0.71857	-0.702118	-0.414542	-0.0709005	-0.0195823	-0.10854	0.141479	-0.0244986	0.17741	-0.285827	-0.658615	-0.744353	-0.438995	-0.641186	-0.617054	-0.606663	-0.00213614	-0.152336	-0.220049	-0.193009	-0.616699	-0.675231	-0.305981	0.0548263	0.122054	-0.656755	-0.712466	-0.438767	-0.583353	-0.35261	-0.520904	1.21387	1.63166	1.02384	0.44262	-1.3453	0.463569	0.815475	1.59256	0.904752	1.86353	-0.504119	-0.26545	-0.502956	-0.277693	-0.363503	0.0743053	0.0456162	-0.417952	-0.186954	0.312865	0.474923	-0.528416	0.918284	-0.287882	0.211104	0.51835	0.17967	1.37396	0.497466	0.292289	0.137161	0.633719	0.459573	1.87756	1.18242	0.425126	0.0417144	0.837463	1.21625	-0.0597081	0.18556	0.260312	-0.0112461	-0.234854	0.373213	-0.0782639	-0.344908	0.10605	0.184222	-0.410306	-0.70248	-0.610054	-1.05879	-0.351857	-0.642315	-0.549302	-0.355734	-0.346617	-0.402969	-0.345107	-0.332921	-0.598826	-0.423576	-0.841823	0.577115	0.677412	0.890681	0.332486	-0.175891	0.182674	0.267902	-0.54908	0.190899	0.043137	0.098557	1.10114	-1.23819	0.139174	-0.799889	-0.608506	-0.439122	-0.485082	0.118567	-0.220497	0.144558	-0.499261	-0.191867	-0.0335577	-0.145388	-0.0670072	-0.232728	-0.0884964	0.136604	0.727313	0.224151	0.0138323	0.59922	1.54614	-0.105172	-0.434431	-0.523108	-0.223579	-0.191213	0.411385	0.110551	0.251765	0.317546	0.139353	0.196049	-0.25879	-0.471857	-0.986944	-0.223322	-0.841507	-0.467353	-0.0548477	0.946293	0.38851	-0.411642	0.404924	0.16101	-0.405223	-0.532217	-0.238464	-0.264171	-0.710511	-0.257788	-0.663927	-0.353059	-0.57565	-0.187588	-0.0387437	-0.741448	0.138464	-0.374179	0.152561	0.174724	0.300056	0.184557	0.340508	0.00871987	0.04368	0.238056	0.369803	0.29889	1.54503	0.200647	1.30847	-1.80922	0.290518	1.32327	0.463968	0.533829	0.377281	0.456512	0.503957	0.439921	0.460988	0.30303	0.0280947	0.523837	0.484541	0.0582713	-0.155237	-0.190043	-0.199919	-0.0737108	0.465663	-0.132183	-0.0230707	0.0386852	-0.319758	-0.343572	-0.447587	-0.440815	-0.0148158	-0.415151	-0.162292	-0.488688	-0.143091	-0.608233	-0.77052	-0.751672	-0.662977	0.068888	0.0496913	-0.133781	0.377681	0.431306	0.502716	-0.317408	0.473736	0.700525	1.27823	1.2442	-0.446643	0.0773017	0.219411	-0.0515883	-0.276687	0.246977	-0.53337	-0.0555407	-0.410621	-0.314278	-0.0639437	-0.320103	-0.0538155	-0.229379	-0.317463	0.138025	-0.100327	-0.0956093	0.291624	0.0214231	-0.22515	-0.396003	-0.337817	-0.276863	-0.163361	0.169439	0.165795	0.14708	0.343673	0.283957	-0.172306	0.0410049	0.410459	0.223622	0.119051	0.0340621	0.123524	0.204542	0.0584276	0.11323	0.236492	0.403638	1.23381	-0.0630648	-0.350346	-0.294002	0.12151	0.255277	-0.279018	-0.105922	-0.00986451	-0.460547	-0.211552	-0.218707	-0.434661	-0.648589	-0.214827	-0.732383	-0.421581	-0.264279	-0.0103098	-0.680627	-0.581869	-0.725956	0.426148	0.12934	0.202477	0.486082	-0.231438	0.126738	0.260154	-0.0433155	0.313552	-0.185095	0.206314	0.304112	0.00553977	0.200317	0.214887	0.0964079	-0.0677532	0.216201	0.0624601	0.317301	0.197823	0.371599	0.059085	0.619232	0.124125	0.135935	0.616661	0.314951	0.273624	0.0775566	0.103578	0.163648	0.121369	0.276573	0.67785	0.185255	-0.791553	-0.489765	-0.124517	-0.690769	-0.502436	-0.586448	-0.536836	0.456568	-0.238969	-0.240151	0.1048	0.113923	-0.0264675	0.373292	-0.0732476	0.358439	-0.0364914	-0.102789	-0.108476	-0.223554	-0.507407	-0.51518	-0.135952	-0.547753	-0.182754	-0.0166239	-0.928943	-0.482478	-0.863991	-0.57809	-0.147414	0.100679	0.0563329	0.0924469	0.479705	-0.182023	0.296019	-1.54757	-0.710535	-2.02444	0.111352	-0.393403	0.537247	-0.514309	-1.397	-1.10766	-1.27532	-0.946675	-0.471807	-0.143025	-1.77987	-0.790776	-1.64219	-0.421859	-1.46122	-2.06492	0.00762064	-0.489108	-0.151394	-0.496476	-0.28696	-1.69673	-1.75721	-0.873866	-1.74614	0.0555277	-0.0882765	-1.53892	-0.741037	-1.04483	-1.41727	-0.495711	-0.97101	-0.188349	-0.302673	0.392881	-1.71597	-0.971542	-0.540366	-0.336951	1.45006	0.346466	-0.161796	0.558378	-0.364404	-0.355791	0.056632	-0.0520963	0.109865	0.39328	0.294579	-0.0158479	-0.212946	-0.556849	0.22877	-0.400906	0.207176
3056	PDGFA	0.358434	-0.00192394	-0.158134	-0.143791	5.25763	3.40979	1.26848	1.51202	3.07312	1.95211	-0.450516	0.657831	-2.61638	-3.69138	-1.44115	-1.05425	-1.29762	-3.27147	0.878885	-0.122203	0.808373	-0.367188	-1.86374	-0.187132	-0.33152	-0.416711	-2.83355	-5.21401	-4.31556	-3.11625	-0.696505	-0.177159	-0.826108	-0.535659	-0.464128	-0.333222	-2.17495	2.42025	-0.147004	5.19122	-0.797078	1.2151	0.756461	1.56382	-0.441424	-0.545941	0.486089	0.837818	-0.244482	-0.102989	-0.254594	0.16034	0.251731	-0.0764975	0.273148	-0.188813	-0.0148953	0.0369977	-0.02131	-0.880227	-0.571586	-1.78654	-0.885925	-0.104782	-1.14858	-1.87269	-0.740151	-1.01102	0.57044	0.665468	-0.101298	-0.547348	-0.216193	-0.157052	0.217031	1.1869	-1.37445	-0.763964	-1.03469	-0.603797	-0.865842	-0.580311	-2.34475	-0.780315	-1.0476	-0.77401	-2.60304	-0.485132	-0.626811	-0.30485	-0.648582	-0.276692	-0.610301	-0.438661	-0.520964	-0.8149	-0.203424	0.144002	-0.0154679	-2.37151	-1.12486	-0.518037	0.427608	0.123159	-0.397942	0.301674	-2.44432	0.113379	-1.58675	-3.5301	-1.21712	0.937011	-1.35234	-0.0410308	0.839424	-3.34727	-3.63825	-0.356253	-0.605254	-2.00962	-4.8754	-3.93681	-2.62452	-2.23161	-5.81627	-1.61904	-0.0790418	-1.5059	-5.62355	-1.53662	-1.05075	-0.328806	-0.531977	-0.375774	0.337939	-0.054178	-1.07941	-0.966469	-1.04578	-2.07222	-2.01246	-2.14401	-1.02597	2.47958	-0.983913	0.137905	-1.62411	-0.67482	-1.49905	-2.16973	-1.38452	-2.16573	-3.06739	0.263474	-0.0350308	-0.0118587	-0.140674	-1.67835	-3.62154	0.406989	-2.44374	3.2618	-2.75991	-0.316164	-1.06777	-3.83258	-1.08164	0.754175	-3.93231	-4.4962	0.247378	1.14844	-2.01393	1.16161	-3.65684	-3.69817	0.0253221	-2.71185	-3.09329	-1.99353	-2.72454	-3.12816	-0.475639	-4.76921	-3.0057	-1.21816	-0.931341	-0.395141	-0.656165	-0.180879	-1.1137	-0.012134	-6.35864	-1.01245	-4.18657	0.215885	-0.0927598	0.430099	0.323948	0.662215	1.38973	0.0984419	0.200039	-3.91574	-3.43463	-1.27037	-0.0844489	0.368107	-1.72547	-0.288665	0.387098	1.90837	-0.285755	0.908425	0.046525	0.313247	-0.0436352	0.560251	-0.15019	-1.52837	-0.804025	-0.722555	-1.35809	-0.414362	-0.491397	-0.513059	-0.623465	1.05707	1.28315	-0.612517	-0.41618	-0.394222	0.711327	1.56972	-0.0221501	-0.415676	-0.495647	-0.579171	0.163625	-0.0788962	-3.29006	-3.42979	0.170636	0.191687	-0.491364	0.465805	-0.448832	0.497627	-0.0326655	0.138132	-0.356837	0.045732	0.189374	-1.26159	0.058392	0.581949	0.0176156	0.120284	0.0726568	-0.42769	0.203934	-0.305141	-0.512399	-0.199077	-1.00373	0.466277	-0.476225	-1.70473	-0.217227	-0.643633	-0.233722	-1.03428	-0.193193	-0.575516	-2.60738	-2.26347	-0.815186	-0.41876	-1.71781	-2.31355	-2.67205	-0.650574	0.349443	-0.518312	-0.312524	-2.77083	0.40218	-0.23547	-0.463864	-0.317385	-0.191217	-0.353144	-0.508133	-0.639417	-0.384613	-0.496005	-0.319714	-0.0280055	-0.361375	-0.65579	-0.427887	-0.623422	-0.259133	-0.73369	-0.660939	-0.357858	-0.463085	-0.625831	-0.416011	-0.142558	-0.388313	-0.421537	-0.425951	-0.417423	-0.118413	-0.387675	-0.281706	-0.249377	-0.458578	-0.511843	-0.331563	-0.526413	-0.514905	-0.566345	-0.318465	-0.464158	-0.366998	-0.51388	-0.420102	-0.42236	-0.545285	-0.410512	-0.387508	-0.352917	-0.4837	1.77624	1.57685	0.256066	-0.0453555	-2.36551	-2.59423	-2.84442	-3.11553	-3.09378	0.582767	-0.811627	1.28657	-0.183363	1.81657	0.887583	-0.801507	0.148179	-0.0798437	-1.49795	0.502604	-2.10688	-2.06389	-2.69902	-2.6243	-1.6204	0.502525	-2.48535	-2.19597	-0.12786	-1.69358	0.863735	-1.49129	-1.17253	-1.13798	-1.08848	-1.04739	-1.31957	-1.22693	-1.6323	-5.26954	-2.11582	-1.19537	-1.91976	-1.38127	-1.36673	-1.64092	-1.36728	-2.53703	-2.34269	-2.10002	-5.38616	-1.76333	-1.59623	-2.41493	-1.68681	-1.92963	-2.15445	-1.30566	-1.34463	-1.79417	-1.2781	-2.17088	-0.547668	-0.0340885	-0.377725	0.3321	-0.481375	-0.00860714	-1.01137	-1.06798	0.53527	-0.350539	-2.888	-1.10993	-0.442943	-0.353815	-0.211944	-3.43937	-0.720271	-0.435673	-0.473349	-0.538956	-0.349167	-3.18861	0.292262	-0.449178	-0.704468	-1.62305	-1.03652	-1.12804	-3.40747	-2.04567	-0.990024	-1.39597	-1.63949	-0.948748	0.732634	1.47753	1.35353	0.51567	1.37869	0.791789	-3.848	-0.355853	-0.618975	-1.11123	-0.768508	-3.49938	3.24427	1.52427	1.56425	2.35557	3.13443	0.583291	-0.0150902	-0.150762	0.610011	0.069694	1.39961	0.663473	1.25938	0.830476	0.65119	-1.66161	-1.90199	-1.35903	-1.9682	-1.83101	-1.87555	0.603417	-1.49299	-0.903829	-0.027008	0.201497	0.401916	0.311169	-0.854074	-0.462618	0.141679	-0.617929	0.0943504	-0.0387717	0.182995	0.0999745	0.114649	0.324519	0.627536	0.229319	1.55256	-2.30975	-2.20162	-0.798362	0.017212	0.0604247	-0.155216	-0.517111	0.125835	-0.0514911	-0.341549	-0.155269	-0.777479	0.220669	-0.555799	-0.379196	-0.215841	-0.146102	-0.741937	-0.588108	-0.198708	-0.59274	-0.0671706	-0.458496	-0.913757	0.0864852	-0.0913864	-0.171274	-0.621999	-0.425753	-0.662701	-0.0676819	-0.313227	-0.50917	-0.214885	-0.67147	1.37536	-0.400907	-0.663098	-0.212379	-0.865385	-0.670111	-0.826581	-0.757891	-0.774234	-0.845515	-0.181849	-0.899653	-0.592669	-0.768289	-1.18317	-0.879439	-1.20569	-1.59248	-0.67294	0.519857	-0.570517	-0.702103	-0.32333	-0.494075	-0.849913	-0.318643	0.120979	0.261414	0.280872	0.340349	0.187371	0.297315	1.04056	1.52289	0.621858	0.692938	0.688678	0.509951	0.232218	0.365521	-0.132585	-0.164866	0.838054	0.538244	0.653251	0.486273	0.196826	-0.769914	-0.882393	-0.877909	-1.58145	-1.18461	-0.960111	1.4907	1.77543	1.8554	2.40936	2.44125	1.38393	1.95885	1.98827	1.84433	1.41027	0.692246	-0.276921	1.44869	0.467404	-0.573822	1.21028	0.623828	0.882548	0.36501	-2.68077	-0.22422	-1.59746	0.95096	0.135775	0.0161128	0.163555	-0.105421	-0.696761	1.0691	-0.174585	0.245536	0.769112	0.512282	1.45238	0.993097	0.467744	0.5541	1.01771	0.609277	0.114883	0.027767	0.033034	1.13382	-0.424314	-0.584273	-0.644317	-0.937554	-2.21798	-0.250877	-0.72994	-0.490414	-1.58769	-0.390598	-1.04882	-0.5155	-1.48488	-1.23468	-1.0792	-1.06707	-0.429987	-0.83787	-1.10747	-1.39029	-0.689382	-0.0724246	-2.03044	0.44035	-3.51426	-0.53494	0.00165953	0.24574	-0.0612973	-0.700197	-0.00679097	-0.0715878	-1.17825	-1.29091	-1.06276	0.350601	-0.829795	0.189117	-0.760003	0.980691	1.06066	1.26253	0.660613	-1.36102	-0.391177	-0.130593	-0.142963	-0.241849	-0.270828	-1.11859	-0.453277	-0.747156	0.176118	1.18419	2.13316	0.718281	0.370994	0.446285	0.0210098	-0.0480967	3.07473	-1.49826	-3.41098	-0.358071	-1.34845	-0.247567	0.262861	-0.982508	-0.164013	0.787461	0.419276	0.878518	1.25884	-2.20426	0.17478	0.10435	1.54092	0.612638	-0.573177	-0.706856	-0.992453	0.603474	-0.805031	-0.578233	-0.354261	-1.06646	-1.29819	-0.164749	-0.103615	-0.838418	-1.29975	-0.900493	-1.31098	0.905198	-1.61418	-1.53453	-2.41309	-1.82384	-2.34794	-1.7315	-2.55078	-2.04173	-4.2342	-4.73693	-4.27589	-4.68385	-4.6727	-4.31471	-0.50003	-0.414027	0.0954151	-1.00743	-0.675756	-0.446167	-0.721736	-0.320994	-3.99552	-3.20764	-3.2275	-4.40717	-2.22419	-1.16476	-3.78912	-5.30995	-0.280932	-0.812677	-0.391369	-3.16088	-3.15255	-1.62687	-1.92481	-3.36096	-2.50038	-0.163902	-0.470304	-0.510474	0.12619	0.216889	-0.696599	-0.13465	-0.235449	-0.649316	-0.561387	-0.698659	-0.963585	-0.60492	-0.784601	-0.267829	-1.12216	-0.386178	-1.20697	-0.944524	1.70611	1.73338	2.67286	1.30595	2.89407	1.91766	1.76122	2.63068	2.27478	-0.279695	1.69039	2.34382	1.13259	4.25108	0.920807	2.81307	3.87518	1.02034	1.19243	1.52615	1.1572	0.66903	1.31082	3.24469	2.05394	0.0707196	0.386227	-0.0488285	0.522342	0.00438631	0.393764	0.0970146	0.311799	0.445387	0.353476	0.325729	-0.0582132	0.108808	0.404546	0.400711	0.168154	0.242174	0.067015	0.659743	-0.220633	-0.704603	0.177119	-0.471733	-0.707781	-0.300646	-0.544763	-0.0091911	0.331711	0.0056412	-0.0419844	-0.304106	-0.283249	-0.338807	0.227736	-0.0932236	-0.0115765	-0.438205	-0.825477	0.165822	-1.37945	-0.489306	-1.33453	-0.899623	-4.03062	-0.497031	-5.07375	-0.843067	-0.0152038	-4.53496	-0.547417	-1.3271	-4.97916	-2.96383	-3.33105	0.636129	-0.255355	-0.315214	-2.7751	-1.06283	-3.31899	-1.40025	-3.93565	-2.27718	-0.557933	-4.20642	-3.69953	-3.35844	-0.702923	0.13601	-1.15796	-0.867749	-0.486094	0.0672427	-3.11293	-0.691248	-5.66086	-0.937714	-3.60107	-0.623775	-0.78908	-0.564544	-1.04979	-3.58031	-0.664221	-0.626617	-2.32814	-2.31657	-0.489809	-1.86675	-1.03134	-2.12749	-2.21452	-0.503884	-1.49747	-1.00437	-0.628079	0.711195	0.376057	-0.541513	-3.10597	-1.0648	0.505683	-0.242906	0.0992047	0.473762	-0.880327	-1.17239	-0.930793	-1.33501	-0.852417	-3.16693	-1.66996	-4.01767	-3.87756	-2.34845	-2.52158	-1.40211	-0.883862	0.6033	-6.42435	-2.54311	-1.78866	-2.75717	-0.390712	-1.31892	-2.48789	-2.88477	0.587424	-2.04692	-1.38949	-2.78166	-1.29797	2.36875	2.99312	-3.45377	-1.80345	-1.61267	0.368763	-3.58986	0.180441	-2.12869	-1.2871	-1.38638	-1.30675	-1.6344	-1.41537	-2.24263	-2.15525	3.26509	-1.18592	2.24385	-6.14534	-3.9144	-2.90866	2.52399	0.691477	1.55213	-1.37147	1.70581	-0.938139	-0.0737391	-0.414225	-2.41315	-2.03881	-1.75132	-1.9152	-0.13299	0.397842	-0.613759	-0.012118	-0.203042	-0.369689
3057	PRKAR1B	0.400197	0.370441	0.409107	0.743047	0.51856	1.44822	0.915854	0.85755	-0.177633	-0.874314	2.03347	2.51118	1.26554	-0.0329444	0.0754558	-0.0528257	0.100156	0.760984	-0.0713755	-0.098971	-0.16707	-0.227764	0.22739	-0.189207	-0.105374	-0.475295	0.30556	0.217577	0.192038	-1.99212	-0.303802	-0.133419	0.0792214	-0.0369357	-0.0865292	-0.0913005	1.02139	1.43556	0.868837	0.97274	0.494423	1.36705	0.341161	0.452949	0.111348	0.454807	0.518475	0.580437	0.531564	0.298233	0.613796	0.543839	0.522292	0.329974	0.322445	0.225696	0.364219	0.322528	0.439629	0.603043	0.473571	0.824229	0.698266	0.69383	0.207917	0.563758	0.758508	-0.0948706	0.0356076	-0.109011	0.438941	0.2609	0.29135	0.18901	0.145324	0.77714	1.1658	0.518253	0.761943	0.554606	0.393344	0.0286327	0.630733	0.500265	0.28971	1.44185	0.944599	0.395644	0.750076	0.663986	0.733489	0.653478	0.563212	0.476223	0.658304	0.637591	0.358814	0.355753	1.07835	-0.363083	-0.628406	-0.286326	-0.220323	0.551031	0.0142501	0.0121945	1.66414	0.906121	1.14707	0.568314	0.893056	1.10936	1.79129	0.607265	0.0429885	0.671783	0.773827	0.111433	0.283607	-1.7935	-0.0671337	-0.197226	-0.0418412	-0.683247	-0.379055	-0.249401	-0.705334	-0.665426	-0.65291	0.0398725	0.246862	0.539941	0.670081	0.580557	0.793367	0.668736	0.49361	-0.940591	-0.945118	-1.28081	-1.00304	-1.27228	-1.13531	2.21985	1.57806	1.44456	1.21255	1.60974	1.55956	1.44853	1.34177	1.40522	1.00876	1.71116	2.05181	0.0868179	0.0861191	1.33476	0.573544	1.88962	0.113322	0.865727	0.384252	0.762813	0.778847	0.591976	-0.309797	0.79077	0.925688	0.528619	0.745373	1.10658	0.483149	1.31647	1.29323	-0.930733	0.275674	1.87405	-0.488748	0.902633	-0.564124	0.599331	0.271218	0.927433	1.14674	0.191368	0.29156	0.238331	-0.0586882	0.249922	0.646997	0.782108	0.246529	0.412434	1.69227	0.562047	0.586665	0.299226	0.354471	-0.199906	0.77301	0.467085	-0.146942	-0.158078	0.249318	0.326071	-0.220953	0.0321658	1.60331	0.0631601	0.442216	0.603115	0.333246	0.258666	0.282315	0.597032	0.352222	0.870205	0.581563	-0.599762	-0.551722	-0.798565	-1.04552	0.467368	0.351476	0.4888	0.527521	1.76578	1.16983	0.22457	0.425852	0.499557	1.45897	1.91138	0.795475	0.201625	0.358076	0.234297	1.11369	0.711091	-1.86908	-1.9675	0.588649	1.09108	0.764221	0.78844	1.03311	1.27945	0.803053	0.51557	1.01178	0.694852	0.729046	0.588788	0.772977	0.723406	0.279568	0.860081	0.123832	0.580681	0.877829	0.52066	0.493163	0.568451	0.365152	0.15384	0.816548	0.0480781	0.459315	0.402321	0.0662345	-0.0201799	0.0332612	-0.397936	0.246885	0.755516	0.382085	-0.268362	0.40422	0.0556754	-0.444985	-0.0658461	-0.426092	0.0444625	0.71031	1.72369	0.291592	0.0581955	0.038514	-0.267086	-0.397624	-0.531531	-0.444924	-0.454943	-0.409118	-0.511369	-0.22157	0.00931006	-1.26892	-0.0427425	-0.396662	-0.233482	-0.280541	0.0646596	-0.320531	-0.59551	-0.302497	-0.0366353	-0.00232225	-0.299575	-0.853848	-0.37533	-0.283098	-0.545786	0.0264681	-0.541055	-0.501107	-0.37455	-0.709031	0.00042166	0.0390204	-0.234233	-0.334973	-0.288065	0.238378	-0.421963	-0.467492	-0.145213	-0.598014	-0.428762	0.00303896	-0.156748	0.169698	-0.0320751	-0.364984	-0.907797	-0.57507	-0.277308	-0.399849	-0.477191	-1.0792	-1.19287	-1.27786	-1.15142	1.02524	1.46363	1.04739	1.43368	1.06825	1.09246	1.34051	1.27551	1.15288	1.69125	1.16431	0.841239	0.397779	0.663414	0.210166	0.35638	0.560332	0.257661	0.396236	0.445641	-0.405611	1.23537	-0.625483	-0.582407	-0.668889	-0.732314	-0.761452	-0.279723	-0.618188	0.147026	0.502197	-0.0733652	0.105534	0.182835	0.182172	0.0207696	0.0481111	0.139371	0.101623	0.106077	0.0291244	0.154594	0.260112	0.00854342	0.0592843	0.180901	-0.0114936	0.175863	0.259743	0.236806	0.173063	0.0152779	0.273958	0.172539	-1.41815	-0.409269	0.00609341	-0.868873	0.592979	-0.533634	0.220999	0.357085	-0.286033	0.654978	-0.351539	-0.135745	-0.309299	-0.512982	-0.244456	0.882631	0.054467	-0.0310759	0.0068189	0.132819	-0.943249	-1.14443	-0.738849	0.270734	0.398687	0.744769	0.779394	0.265688	0.549411	0.580342	-0.00889665	0.442395	0.0822244	1.31973	0.912169	1.76899	0.678217	1.56046	1.06533	-0.0751298	-0.314593	0.0889101	0.438898	0.628018	0.0318148	-0.276614	-0.411042	-0.542684	-0.746524	-0.647227	-0.788005	0.21305	0.288016	0.645415	0.755162	0.667467	-0.552466	-0.0561157	-0.362082	-0.0281401	-0.427492	-0.320649	-0.613506	-0.372324	-0.452292	-0.392114	0.625331	1.1632	1.19845	-0.255711	-0.183425	0.192768	0.0110545	-0.116904	-0.0072114	0.0864434	-0.271355	0.215313	-0.235804	0.294588	0.154973	0.279598	0.421436	0.428888	0.367402	-1.56127	-0.907903	-0.0437036	-0.412678	0.832579	1.271	0.833973	0.777105	0.786113	0.972711	0.820725	0.818174	0.831312	1.33428	0.624709	0.859053	0.824466	0.73237	0.532345	0.931569	0.628582	0.887238	0.829589	0.676911	0.731628	0.946691	0.908589	1.09182	0.89461	0.895999	0.821043	0.959759	0.791371	0.85525	0.829953	0.793736	2.39688	0.73149	0.831077	0.89038	0.0295046	0.0926788	-0.0380296	-0.250597	0.0970703	0.533833	0.363075	0.186209	0.151967	0.554437	-0.0185651	0.158576	0.170645	0.365895	0.406585	1.04356	0.398829	0.320615	0.0995861	0.275247	0.556543	-0.0860934	-0.284992	-0.182255	-0.15581	0.066811	-0.0457106	0.353785	-0.017424	-0.0914641	0.583568	0.58539	0.782112	-0.320908	-0.192749	0.510435	0.156273	0.224482	0.763177	0.293487	0.338312	0.250582	-0.0640632	0.574454	0.589431	0.56256	0.656541	0.589536	0.710122	2.02251	2.54996	1.29565	1.38981	-1.08889	1.98952	1.29006	1.41965	1.30974	2.07836	0.0179537	0.303221	0.535842	0.939228	-0.104514	0.665504	0.519767	1.03366	0.717609	-0.0424143	-0.732339	0.1132	1.69414	0.365374	0.139358	0.762394	0.246131	1.3414	0.946651	0.352217	-0.139523	0.568992	0.0827968	1.53051	0.727766	0.648546	0.250651	0.593342	0.733135	0.173571	0.328547	0.273762	0.801786	0.228094	1.23193	0.42022	0.427264	-0.144456	0.823528	-0.431169	-0.541194	-0.874037	-0.699845	-0.515534	-0.716275	-0.296494	-0.164684	-0.351269	-0.275567	-0.533855	-0.586013	-0.242571	-0.631275	-0.49607	0.531554	0.845741	1.30065	0.0140314	-0.174691	-0.347256	0.122844	0.0913413	-0.291191	0.13297	0.140415	1.71007	-0.866044	0.983662	0.513576	-0.0893747	0.164865	0.0181746	0.258576	0.528059	1.11591	0.0195408	0.303321	0.336964	0.230232	0.0980083	0.396522	0.54529	0.209648	-0.00678221	0.404559	0.0632899	0.782903	2.23123	0.253251	0.237745	0.200524	-0.237655	-0.201263	1.23218	0.350051	0.752545	0.743271	0.633501	0.536706	0.323754	-0.31133	0.00554712	0.13408	0.0480192	0.291028	-0.101964	0.639067	0.409091	0.211524	-1.60774	1.53065	0.00806847	0.153437	0.455071	0.119684	0.14713	0.521109	0.366221	0.00583702	-0.202905	0.258331	0.574244	0.150055	-0.0171536	0.360178	0.646513	0.676086	0.859716	1.21431	1.0627	1.21852	0.558433	0.674554	0.997468	0.892807	0.845879	0.148922	0.761708	1.55938	-0.171314	2.23415	0.0111213	0.298952	0.128878	0.0385498	0.0763755	0.120018	0.0684293	-0.0459865	-1.52411	1.1672	0.885705	-0.332634	-0.346969	-0.177552	0.00155466	-0.129758	-0.291211	0.217988	0.259623	0.353215	-0.108496	0.192306	0.115654	0.235616	0.337041	0.833039	1.31955	0.885222	0.655154	0.619558	0.57398	0.530433	0.471401	0.482684	-0.0451929	0.174081	-0.547898	-0.571186	-0.700749	0.0219263	-0.322757	-0.447589	-0.356169	-0.529315	0.474134	0.41921	0.217093	0.298585	0.518618	0.223437	0.320838	0.884717	0.22844	1.03685	0.893068	0.939476	0.0863765	0.630566	0.751699	1.31333	0.607054	0.133457	0.186917	0.445306	0.667036	0.071462	0.670143	1.5961	0.100197	0.690944	0.765517	0.62928	0.798605	0.821256	0.347011	0.590918	0.812425	0.750591	0.677186	0.519803	0.613564	0.815109	0.718095	0.527736	0.759023	0.702251	1.09211	0.711577	0.531238	0.0875806	0.637533	-0.085266	-0.443826	-0.456552	-0.231601	0.404384	0.490441	0.51199	0.281785	0.0382364	0.342917	-0.103685	0.250337	0.295005	-0.0842009	-0.0678378	-0.355154	0.0683672	0.0778576	0.0748654	0.135965	-0.075081	0.167807	0.0935919	0.00407941	0.0666342	0.186772	0.321936	0.135989	-0.0568193	-0.0903367	-0.194872	0.402871	0.408446	0.335837	0.0218114	0.837997	-0.0443718	-0.172821	-0.288801	0.42813	-0.249923	0.0923759	-0.0231745	0.582719	0.313586	0.240835	0.210998	-0.0318198	-0.125693	-0.0646678	0.0885303	0.536513	-0.0299966	0.0562749	-0.180044	-2.84945	-0.440343	-0.855805	-0.58174	-0.764687	-2.97885	0.423773	0.315171	1.94563	1.691	0.54654	2.32068	0.560943	2.06081	1.67708	0.680178	0.503771	0.0134699	-0.367553	0.882221	0.13541	-0.0378108	0.0695912	1.57485	1.17632	0.957214	1.14326	0.935163	0.0167238	0.0405582	-0.176812	0.0136533	-0.111604	0.255662	-2.01142	-3.61663	-0.269512	-1.70307	1.36814	-1.92316	1.61064	0.221427	-2.03417	-1.5004	-1.50432	-4.30045	0.838714	0.701987	0.450651	-1.97855	-1.80491	-0.405962	-1.15179	-1.71458	0.516667	-1.75284	-1.50232	-2.15491	0.44045	2.02153	-1.81818	0.486452	1.73584	0.201317	2.74063	-1.10981	1.29725	0.130426	-1.7497	0.649813	1.014	1.57891	-3.40332	-0.0593912	-1.15545	-2.49662	0.817008	-0.283789	1.17942	0.0368612	-0.126146	-0.315854	-0.0519236	-0.524094	0.414103	0.623676	-0.317286	-0.361178	-0.606434	-0.212612	-0.655838	-0.154671	-0.0977153	0.326122	-0.226242
3058	DNAAF5	0.751514	0.902646	1.12089	0.94964	1.37221	0.880455	0.00507512	0.0885865	-0.187468	-1.05672	1.23858	1.81941	0.90701	0.904034	0.990825	0.704398	0.942481	0.484627	0.416361	0.0994416	0.0828926	0.0910362	0.131334	-0.139862	-0.109684	-0.111595	0.00123683	0.146876	0.110164	0.0780194	-0.232172	-0.255105	0.0388786	0.0716642	-0.353277	-0.102842	0.225871	-0.0917762	0.46038	0.193444	0.540589	1.19319	1.3772	0.955576	1.27435	0.112565	-0.193745	0.11994	0.0818582	0.159655	0.0168147	-0.0758263	-0.0189957	-0.0983779	-0.159828	-0.122862	-0.0492174	-0.0711953	1.22591	0.807475	1.18366	0.896007	1.15511	1.06788	1.1868	0.833368	1.34359	0.917012	0.302266	0.546783	-0.7205	-0.374115	-0.502563	-0.356903	-0.171703	0.446471	1.35151	0.402705	0.449675	0.77958	0.758692	0.171688	1.18595	1.01899	0.404435	1.02049	0.959275	1.14767	0.21013	0.815245	0.875441	0.324574	0.363148	0.562177	0.451092	0.773545	0.868427	0.775708	0.874881	-0.444286	-0.303642	-0.522605	0.0256889	0.519447	0.622968	0.421812	1.17834	0.850105	1.67662	1.09453	1.44896	1.22464	1.62303	0.680865	1.04536	0.924609	1.05962	0.249297	0.126749	-1.39522	-0.0371012	0.439174	0.140364	-0.210944	-0.138536	-0.216879	0.131724	0.103471	-0.0348875	-0.378326	0.285455	0.912992	0.519365	0.862035	0.720821	0.739618	0.80768	0.330082	0.316153	0.191555	0.220608	0.0713702	0.229348	1.81316	0.865783	0.806552	0.725217	1.07275	0.990835	1.04891	1.08538	0.906973	0.933798	1.14329	1.46182	0.53451	-0.0944311	0.393593	0.447426	0.404321	-0.039469	0.634039	-0.188102	0.49926	0.320997	0.444221	-0.0575933	0.468517	0.810745	0.232984	0.723605	0.669465	0.540536	1.01333	0.822709	0.713268	0.261835	1.52628	1.30407	0.9745	1.0213	0.667096	-0.0878472	-0.28993	0.154343	-0.0406558	-0.0904432	0.0441692	-0.167702	-0.160271	0.258548	0.869667	0.636947	0.815338	0.770955	0.600392	0.275636	0.532721	0.0979277	0.100527	0.350083	0.255526	0.278783	0.880183	1.26887	0.704288	0.105594	0.635903	1.39735	0.166513	0.65583	1.68189	-0.123517	0.458916	-0.0597317	0.580314	0.034452	0.795511	0.342961	-0.213534	0.359572	0.208497	-0.130833	0.937352	0.401809	0.790046	0.813108	1.50939	0.572103	1.10996	0.577275	0.620655	1.49264	2.20322	0.889928	-0.260412	0.741239	-0.148018	0.983076	0.950976	-1.76459	-1.73252	0.800737	0.834401	0.624048	0.526402	0.351437	1.03366	0.789948	0.221723	0.996862	0.228804	1.3268	0.532628	0.971574	0.444405	0.659188	0.615632	0.113549	0.829861	0.629259	0.122317	-0.115384	-0.113866	-0.279854	-0.382709	-0.0467079	-0.392555	0.270979	0.344624	0.00835172	0.267663	0.155902	0.395575	0.412126	0.41002	0.364078	0.167	0.450464	-0.0731542	0.121348	0.116565	0.248678	0.451094	-0.0471411	0.884139	-0.574751	0.560709	0.424855	0.426396	0.408431	0.683607	0.652366	0.669469	0.813364	0.576033	0.547435	0.775108	0.581819	0.375112	0.279399	0.47189	0.703255	0.465808	0.599712	0.843922	0.579575	0.805048	0.474527	0.598817	0.782139	0.661469	0.364855	0.809862	0.50258	0.503996	0.493545	0.609278	0.55231	0.621249	0.279872	0.547161	0.528336	0.32852	0.664548	0.511418	0.708542	0.640399	0.563932	0.535204	0.771969	0.481077	0.524249	0.462882	0.365579	-0.380376	0.348664	0.25537	0.122097	-0.314797	1.40581	1.36492	1.295	1.64101	0.69886	0.655238	0.837866	0.901752	0.851324	0.724873	0.564568	1.06386	0.751412	0.792445	0.805552	0.855674	0.3322	0.540388	0.170222	0.405643	0.379453	0.284115	0.0504397	0.140767	1.07646	0.414308	0.947653	0.252637	-0.211496	-0.147847	0.0272648	0.292893	0.219003	0.662799	0.590308	0.504442	0.729273	0.583873	0.525065	0.631997	0.411044	0.193674	0.570489	0.340643	0.158818	0.373837	0.301198	0.233903	0.294073	0.30989	0.435456	0.210421	0.478982	0.462902	0.553534	0.587588	0.643454	0.846628	1.22222	0.443189	0.978662	0.426399	1.04352	0.608497	0.648149	0.913239	-0.0559589	0.540795	-0.314862	-0.395252	-0.138716	-0.489756	-0.615271	0.780634	-0.217691	-0.211311	-0.0870967	-0.270067	1.4545	0.651859	0.781614	0.88184	0.79079	1.24818	1.2134	0.923353	0.858882	1.0664	0.934795	1.01089	0.788653	0.454098	0.14433	-0.0363839	-0.345312	0.908772	-0.07015	0.730046	-1.02073	-0.0339695	0.309433	0.203661	-0.360523	1.93339	2.06838	-1.75791	1.50552	1.35254	1.50444	0.367356	0.253287	0.722168	0.410851	0.986187	0.44863	0.549685	0.653787	0.74209	0.746811	0.73866	0.714583	0.719087	0.768896	0.743347	1.22585	1.2977	2.76946	0.869741	0.478349	0.803833	1.19587	0.368378	-0.108913	0.45103	0.185978	0.660595	-0.214538	0.085873	0.0260274	0.163298	0.105516	0.413332	0.230734	-0.033104	-0.204346	0.440609	0.43971	0.659129	0.664911	0.688648	0.792971	0.444822	0.556452	0.578031	0.39643	0.49566	1.38926	0.41456	0.291042	0.728825	0.53217	0.147779	0.514229	0.563001	0.419111	0.668894	0.494436	0.448291	0.556372	0.617886	0.659361	0.424902	0.689071	0.377796	0.473468	1.09795	0.340804	0.558635	0.776416	2.04767	0.876373	0.701883	0.321039	0.807629	1.02924	0.933151	0.704301	-0.255607	-0.0355175	0.242776	0.146746	-0.0917932	0.179545	-0.269276	-0.465344	-0.442456	-0.434827	0.0904809	0.304168	0.135632	0.0914767	0.231738	0.0365441	0.35143	0.035853	0.041798	0.109571	0.0512762	-0.00146543	0.211405	0.790695	0.848785	1.26383	0.845959	1.16258	1.09863	0.96399	0.0184952	0.718324	-0.0562908	-0.0513288	0.553566	1.29396	0.622588	0.328731	0.366646	0.199359	0.210054	0.70044	0.440617	0.706484	0.281715	1.09744	1.75473	0.644206	1.10861	-1.05674	1.8611	1.44971	1.34014	1.19471	1.72711	0.594405	0.439503	0.70609	0.896059	0.185558	0.793596	0.721951	0.374144	0.535705	0.727417	0.301747	0.418926	0.862565	0.773335	0.154763	0.403835	0.155768	0.870966	0.77646	-0.0261424	0.204346	0.379267	0.337909	1.05418	0.391247	0.364285	0.592261	0.37119	0.858867	0.349436	0.150059	0.121464	1.07229	-0.447596	-0.302239	-0.429468	-0.287136	-0.0571027	-0.152178	-0.486862	-0.444482	-0.121514	-0.508365	-0.359961	-0.168931	-0.39448	-0.224516	-0.499077	-0.172185	-0.558782	-0.695632	-0.72122	-0.806247	-0.573736	0.995811	0.835613	0.705543	0.773754	-0.783158	-0.804186	0.0605955	-0.550246	-0.535846	-0.376173	-0.216627	1.43972	1.55885	0.7921	0.285053	-0.227798	0.413833	-0.0571015	0.5345	0.558456	0.723353	0.468842	-0.00920955	-0.217225	-0.091682	-0.21738	-0.149119	0.071843	0.285901	0.836749	0.639274	0.190213	0.808321	1.55052	0.272074	-0.04234	-0.00646603	-0.0790242	-0.10485	1.02009	1.27847	1.09982	0.958226	1.18428	1.23577	-0.00611932	-0.488247	-0.246885	0.0313502	0.37528	1.25217	1.24044	2.77003	1.93263	1.16599	1.6615	1.50488	-0.562562	-0.400091	-3.10622e-05	-0.25843	-0.00170634	-0.23116	-0.0937696	0.0369992	-0.834432	0.464325	0.36395	0.00652665	-0.372043	0.40311	1.30958	1.08175	0.946284	1.41768	1.07073	1.16998	0.785062	0.749134	1.10688	1.02771	0.500564	-0.6533	2.07403	1.34091	0.768308	1.8473	0.690401	0.845891	1.01169	0.883283	0.943709	0.764139	0.984578	0.9403	0.891189	0.785128	0.650017	-0.148584	-0.163104	-0.115709	0.0860226	0.313949	0.0483805	0.32303	0.149409	0.607904	0.459874	0.582707	0.469247	0.311377	0.210893	0.384006	0.697139	0.161941	0.382325	0.215763	0.414844	0.520452	0.461012	0.650829	0.572268	0.347298	-0.0120577	-0.104766	-0.342958	-0.250618	-0.192518	0.106722	0.705019	0.870795	0.182314	0.279972	-0.0137443	-0.0662462	0.621065	0.102237	-0.223421	0.346374	-0.156366	1.5386	0.00731193	0.697375	-0.19628	0.743702	0.16867	1.01336	0.485711	-0.191545	0.0767098	0.0725604	0.0159541	0.00948348	0.385286	0.6215	-0.0556336	0.75852	0.816385	0.606903	0.989334	0.773825	0.642124	0.546652	0.839238	0.835335	0.545183	0.40747	0.634313	0.804088	0.748365	0.490588	0.892951	0.756611	0.419903	0.484703	0.257499	0.0652015	0.326301	0.785934	-0.279488	0.0342127	-0.0951496	-0.0655915	0.358568	0.525646	-0.0340483	0.0861478	0.476592	0.029298	0.430602	0.210278	0.42171	0.0419595	-0.0844222	-0.0494808	0.334297	0.291315	0.302709	0.277386	0.319903	0.088161	0.310898	0.0631325	0.336482	0.417418	0.0134353	0.199032	0.290167	0.179623	0.397425	0.446694	0.134902	0.141242	0.269488	0.194397	0.397086	0.0774599	0.356502	0.414834	0.292422	0.439768	0.650441	0.417349	0.176932	0.310762	0.186172	0.0293123	0.435533	0.100496	0.646779	0.338498	-0.0421845	-0.0509129	0.957456	-0.14024	0.18058	0.12257	-0.25087	0.391513	0.372095	0.442663	-2.47386	0.271998	0.679817	0.933984	0.541039	0.95524	0.461981	0.761674	0.586663	-0.189782	-0.0436548	-0.00460138	-0.0786708	0.121324	0.991223	0.603854	0.492998	0.902912	0.607903	0.145218	0.898528	0.837404	0.890513	0.916477	-0.810565	-0.141778	-1.31939	-0.717846	-0.130656	0.0181352	-1.10048	-1.69022	0.619282	-0.104163	-0.288925	0.704874	-1.13997	-0.0632347	-1.36867	0.784352	-0.500209	-1.56287	-2.45388	-0.486015	-0.647612	-2.89139	-1.71038	0.414714	-2.11025	1.27576	0.34188	-1.48108	-0.0344866	-0.151286	0.343499	0.197216	-0.651162	-0.563168	0.854602	-0.230855	-0.761292	0.694121	-0.0884799	-1.41624	-0.864795	0.862882	-0.744869	0.0820748	-0.17274	0.037457	0.92807	0.579902	-0.242536	0.556905	-0.151146	-0.1765	-0.0561068	0.329383	0.123472	0.16374	0.0282315	0.190372	0.00325967	-0.406243	-0.230134	-0.111079	-0.051942
3059	SUN1	0.035357	0.0959863	0.0480272	0.225021	0.413216	0.0791748	-0.275315	-0.225632	-0.19349	-1.20385	0.801659	0.826485	0.224763	0.199927	0.224062	0.0378522	0.0811369	-0.142306	0.518568	0.95262	0.309202	0.0644508	0.408354	0.828294	0.806887	0.11481	0.632462	0.659385	0.599217	1.9635	-0.56862	-0.365767	-0.261379	-0.41056	-0.509529	-0.255581	-0.352327	-0.464493	0.290202	-0.5318	-0.383182	-0.217951	1.16766	-0.26239	0.743035	-1.11736	-0.449542	-0.487085	-0.583924	-0.621616	0.104404	0.133601	0.140115	0.221377	0.266267	0.203559	0.352241	0.0170284	0.0215961	-0.372062	0.164477	-0.348171	-0.0994624	-0.238009	-0.15288	-0.377711	-0.227456	-0.0111436	0.97196	0.891725	-0.248891	-0.0689582	-0.127055	0.00432458	-0.209516	0.581588	0.189799	0.329094	0.277483	0.368416	0.351972	0.408056	0.216239	0.408374	0.211898	0.283552	0.208519	0.11942	0.312927	-0.0874507	0.198262	0.259516	0.271395	0.121673	0.312262	0.372288	-0.0797321	0.22414	0.107959	-0.431949	-0.296428	-0.678668	-0.221232	0.126123	0.408514	0.748066	0.85527	0.162062	1.28924	0.422999	1.25811	0.122978	0.917244	0.25309	0.550913	0.340907	0.268081	-0.490331	-0.580747	0.473191	0.105371	0.370721	0.647398	-0.0502682	-0.0144823	-0.174994	-0.0235504	0.349271	-0.0645438	0.493059	0.721991	0.0276861	-0.0286088	0.457439	0.139282	0.0458291	0.271392	0.497903	0.217584	0.157774	0.213221	0.190149	0.24155	1.95749	0.726058	0.841171	0.667009	0.88738	0.756368	1.05318	1.11096	0.713458	1.14314	1.00888	1.34313	0.596219	0.109039	0.432503	0.299014	0.816394	0.530631	0.365311	0.316077	0.176789	-0.0973183	0.206063	0.383465	0.344861	0.811959	-0.0100482	0.364184	0.526872	-0.159938	0.458456	0.739815	0.205072	-0.478895	0.778727	0.574613	0.128149	0.56114	-0.245549	0.0177395	0.281839	1.9656	0.162738	-0.0237747	0.00822224	-0.0242458	-0.0257441	0.451083	0.873065	0.872656	0.593956	0.973896	0.663405	-0.246034	-0.257702	-0.455178	-0.471586	-0.593008	-0.288656	-0.470859	0.535803	0.318896	0.150756	-0.014054	0.478389	0.815769	-0.0285215	0.266797	0.612258	-0.134526	0.12627	-0.0923921	0.120116	-0.114671	0.305802	0.0929365	-0.288562	0.273854	0.281847	-0.0163451	0.527098	-0.0139507	0.336885	0.370919	1.20106	1.20451	0.409577	0.128452	0.0657485	0.607288	0.97943	0.291766	0.0368342	-0.278903	0.271855	0.300915	-0.104841	0.604553	0.710014	0.472255	0.425278	0.192581	0.22522	-0.0737337	0.461081	0.0238167	0.0386869	0.10859	-0.181357	0.143884	0.278233	-0.0150201	0.112148	0.00468534	0.339216	-0.346339	-0.00868283	0.430682	0.0378833	-0.00733375	-0.0704677	-0.299804	-0.189916	0.0296101	-0.35938	0.22419	-0.223785	0.156536	0.201444	-0.267152	0.0888135	0.26028	0.53066	0.106277	0.071939	0.183867	0.0109463	0.0820255	-0.0730907	0.105231	-0.411376	-0.266335	-0.263972	-0.00593775	-0.380762	-0.408852	-0.33565	-0.297837	-0.248596	-0.219327	-0.47255	-0.237496	-0.317155	-0.273352	-0.218773	-0.493825	-0.183829	-0.536449	-0.201077	-0.39108	-0.369505	-0.294537	-0.145498	-0.334393	-0.303092	-0.314106	-0.267918	-0.192226	-0.228503	-0.339394	-0.269471	-0.356511	-0.395545	-0.240716	-0.227879	-0.265445	-0.313593	-0.451642	-0.258917	-0.31758	-0.352871	-0.324983	-0.221657	-0.318862	-0.265586	-0.316038	-0.411238	-0.306632	-0.32686	-0.0925408	-0.60455	-0.226156	0.577526	-0.0202636	-0.0189201	-0.0441508	0.452651	1.92616	1.49134	1.8842	1.70825	0.630702	0.822074	0.725353	0.830795	0.32676	0.383069	0.63863	0.372836	0.636706	1.03255	0.903889	0.566583	0.231564	0.267749	0.123218	0.05363	0.268145	0.2945	-0.13812	-0.638681	0.122214	0.303593	-0.39218	0.248248	0.225627	0.0157186	-0.0355264	0.193178	0.198069	0.109406	-0.0159509	-0.145732	0.0281198	0.127013	0.109123	0.0917311	0.0871658	0.0507753	0.11023	0.0817515	0.233045	0.0987068	-0.0789713	-0.0476028	-0.186088	0.09015	0.0322638	-0.0669087	0.15744	0.0583827	0.082986	-0.0835787	0.0377424	1.1153	1.16187	0.68423	0.938675	0.523327	0.99534	0.942622	1.00358	1.20404	-0.108214	0.178163	-0.0925267	-0.257987	0.340345	-0.0699605	0.358706	0.651249	0.0756267	0.241647	0.110626	0.142052	-0.623565	-0.00322638	-0.559337	0.179694	0.126598	-0.026777	0.00495442	0.248706	0.217939	0.0802232	-0.157967	0.0196766	-0.174476	-0.0566467	0.162943	0.453562	0.850131	0.14609	-0.155628	0.452104	0.770323	0.578053	0.122169	0.052044	0.418773	-1.11671	1.95631	-1.03603	-1.06664	-0.791168	-0.714282	0.0609354	-0.375001	-0.0410655	-0.330367	0.0715427	0.989316	1.24262	0.975927	0.84843	-0.218448	-0.0951627	-0.247691	-0.202606	-0.152885	-0.218766	0.132485	0.00535964	0.773952	-0.0164024	-0.163595	-0.192574	0.0422085	-0.10229	-0.32728	-0.291773	-0.377361	-0.191888	-0.335826	0.326616	0.22458	0.236471	0.304358	0.576253	0.328981	0.486035	0.196129	0.100823	0.500847	-0.00651881	0.0385145	0.0140281	0.227266	0.316986	-0.0246973	0.370683	0.0771617	0.218242	0.807678	0.198932	0.123213	0.139643	-0.0586365	0.181323	-0.093584	0.321817	0.371905	0.305652	-0.0499668	-0.00771498	-0.0697022	0.154802	0.133434	-0.101467	-0.010878	-0.029404	0.0580661	0.136049	0.253347	-0.0488621	0.0367026	1.2506	0.0102529	0.0956133	0.152183	0.126465	0.0771456	0.0789944	-0.0565333	-0.128868	-0.00162841	0.0621787	-0.078199	-0.290681	0.0659782	-0.312581	-0.221372	-0.304556	-0.133503	-0.143718	0.370263	-0.0406065	-0.0969	0.283641	-0.0879771	0.229012	-0.092195	-0.0764115	-0.142919	-0.034931	-0.0100826	-0.123171	-0.185372	0.0764578	0.233815	0.0141785	-0.339158	-0.292257	0.311205	-0.143899	-0.148787	-0.208932	-0.188339	-0.00590983	0.0882584	0.00184046	-0.0335493	-0.0334297	0.207532	0.422944	0.442161	0.353703	0.519259	0.403535	0.624233	-0.237546	0.74243	-0.772693	0.0826178	-0.811166	0.823833	-0.956458	-1.29351	0.779339	0.464899	0.929964	0.841645	1.07999	0.465785	1.18929	0.53001	0.254088	0.294456	-0.032479	0.138347	-0.475167	0.710772	0.226013	-0.59758	-0.425175	-0.7477	-0.542759	-0.954834	-0.745086	-0.73564	-0.476965	-0.523509	0.735653	-0.220932	-0.954955	-0.365435	0.228349	0.383861	-0.338926	-0.786381	-0.548744	0.510512	0.334757	-1.10035	-0.295646	0.212661	-0.216545	0.203851	-0.185096	0.410119	0.517712	0.479005	-0.00890998	0.502161	0.0278462	0.179558	-0.214149	0.0639796	-0.0737845	0.0756446	0.304389	0.150536	0.0302007	0.426757	0.276509	-0.110265	0.184835	-0.356881	-0.544105	-0.255894	-0.871231	-0.402269	-0.305105	-0.0202741	1.08051	1.65413	0.853786	0.0586647	-0.200102	-0.0188843	0.00330658	0.310053	0.275556	0.346136	0.533404	-0.265264	-0.274555	-0.265169	-0.265543	-0.271103	-0.311632	-0.363302	-0.00966334	-0.217927	-0.191164	0.293886	1.16126	-0.0837121	-0.276812	-0.209385	-0.259695	-0.304113	0.397575	-0.048397	0.0740216	-0.0342787	0.201617	-0.0119375	-0.549635	-0.686177	-0.693069	-0.289865	-0.262537	1.48542	1.27222	2.09151	1.92297	1.15879	0.775447	1.29704	-0.325015	-0.506702	0.0557684	-0.0792236	-0.0139391	-0.113104	-0.00855622	-0.252973	-0.148617	0.194117	0.0923556	-0.185931	-0.0570331	-0.203035	-0.0128431	0.323538	0.44144	0.641677	0.481048	0.131562	0.189932	0.165831	0.383242	0.497602	0.382211	1.48572	1.98203	1.32727	1.65454	1.91473	0.250795	0.263576	0.201834	0.260709	0.258739	0.255051	0.305732	0.334339	0.600814	0.26303	0.399364	0.148664	0.218787	0.00161104	0.22855	0.703395	0.167391	0.0468932	-0.0934917	-0.0364642	-0.106408	0.0447561	0.00682169	0.105343	0.0633689	-0.00809526	0.206647	0.0465678	-0.151745	-0.0714305	-0.0402677	-0.128975	-0.172158	0.345695	0.414984	0.238501	-0.182412	-0.292537	-0.182797	-0.108121	-0.169642	-0.322948	0.317182	0.427302	-0.248111	-0.395861	-0.443039	-0.375389	-0.0057894	-0.524553	-0.228033	-0.643278	-0.193602	0.570495	-0.228879	-0.258915	-0.00513577	-0.477563	0.00981293	0.233816	-0.395507	-0.227182	-0.187046	-0.193943	0.342131	0.0359223	0.109441	0.166888	-0.0851684	0.464514	0.556085	0.325124	0.563837	0.409986	0.467229	0.539525	0.637822	0.552198	0.517516	0.290047	0.676316	0.817046	0.591526	0.449373	0.604809	0.405845	0.711947	-0.262675	-0.389313	-0.301709	-0.157479	-0.529545	0.273613	-1.00974	0.0858613	0.231071	0.401134	0.550644	-0.0576511	0.156183	-0.192906	-0.0774813	-0.112704	-0.134244	0.256497	0.0992101	-0.243934	0.207605	-0.280392	-0.14554	-0.523157	-0.350178	-0.181408	-0.384299	0.023138	-0.478449	-0.44266	-0.171798	-0.336365	-0.377069	-0.186772	-0.279794	-0.313757	-0.0790462	-0.249604	-0.462911	0.0310435	-0.490399	0.0713927	-0.352833	-0.4633	0.0289479	-0.39454	-0.0856058	0.270832	-0.129603	-0.430968	-0.312199	-0.397692	-0.433574	-0.064798	-0.386981	0.130648	-0.232787	0.178536	0.242667	1.09596	0.0990135	0.507837	-0.0958998	-0.0752027	1.45787	0.0973713	0.0923261	1.84134	1.56472	0.139768	1.41749	0.238822	1.75985	1.93855	0.20356	0.274246	-0.0439817	-0.163772	-0.258707	-0.109066	0.122617	0.0862425	-0.0362586	0.492304	0.449821	0.731374	0.105599	0.317282	0.354875	0.0961758	0.132793	0.327075	0.294043	1.3136	1.78877	0.661476	1.94377	1.28146	1.50379	1.05344	0.254731	2.00871	0.907021	1.66055	1.26654	0.600991	1.3162	2.39978	1.58229	1.81956	0.406248	0.959384	2.53526	1.10729	0.68983	3.00704	0.773098	1.18235	0.967431	1.32889	0.300147	1.06895	0.358265	-0.104344	2.18369	0.751026	0.0972871	0.531967	0.816689	0.341089	1.17705	1.74614	1.00167	1.82037	0.856568	0.537215	-0.22779	0.777257	-0.160652	-0.391099	0.665565	-0.251239	-0.0978146	-0.0165275	-0.347943	0.068326	0.0589115	0.0964097	-0.0562984	-0.186914	0.202484	-0.179964	0.352066	-0.188022
3060	GET4	0.611797	0.810078	0.973495	0.675605	2.89503	1.64268	0.684723	0.535988	0.818207	2.33752	2.09363	2.37158	0.87924	1.01752	0.589449	0.554422	0.546842	0.53671	0.464586	0.564651	0.631948	0.123465	0.571352	0.569341	0.561212	-0.163424	0.436229	0.33816	0.398741	1.25236	-0.235369	0.0539305	0.000924432	-0.033782	-0.0584659	-0.225833	0.00502365	0.237516	-0.133521	0.152666	-0.467772	2.05259	2.01841	2.6081	2.45474	-0.669319	0.307283	0.416004	0.558103	-0.284375	0.359486	0.413717	0.473578	0.361396	0.206697	0.302613	0.37933	0.477036	1.06697	0.997469	1.36662	1.17034	1.26879	0.958897	1.29616	1.45463	0.968531	1.3255	-0.101772	0.0130335	-0.282741	-0.386538	-0.145038	-0.374654	-0.454168	0.529252	0.364108	0.271579	0.332011	0.115028	0.23212	0.179991	0.142384	0.0814587	0.165323	0.359873	0.41745	0.124929	0.0327054	0.257497	0.0282627	0.320291	0.131415	0.548546	0.284021	0.38995	0.406552	0.160245	0.721119	-0.660785	-0.672717	-0.501998	0.22981	0.489831	-0.252501	-0.0719374	1.57632	1.11684	1.69835	0.9798	2.00923	1.31085	1.43292	0.790645	1.39413	1.23342	0.993828	0.131837	0.211595	0.697194	0.01531	-0.0581169	0.657347	-0.120506	-0.175083	-0.081547	0.00477948	-0.307651	-0.0762717	0.298169	0.05541	0.272751	0.456508	0.7579	0.340402	0.489252	0.532154	-0.616732	-0.224478	-0.635387	-0.319642	-0.526118	-0.287944	0.916164	0.171221	0.104572	-0.30673	0.2627	-0.0408022	-0.294297	0.177742	-0.100227	-0.632534	0.557573	0.92622	0.866462	0.0885493	0.3835	-0.160257	0.545365	-0.0158227	0.558045	0.0180268	0.594956	0.263186	0.523752	0.573039	0.58205	1.4773	0.912715	0.943016	0.476864	0.580221	0.517944	0.196579	0.36776	-0.236199	0.56412	0.85137	1.09685	0.64351	0.202173	0.679885	0.628578	1.26194	0.547577	0.391616	0.612907	0.290295	0.24074	0.547341	0.843949	0.527724	0.909741	1.41305	0.71005	0.266869	0.0827796	0.103765	-0.291155	0.104473	0.182941	-0.0708287	1.49667	1.73305	0.729087	0.288779	0.467237	1.02366	0.514569	0.632469	1.83987	-0.0748435	0.662425	-0.0734161	0.301482	0.145399	0.463474	0.289848	0.349855	0.0716071	0.137838	0.169094	0.529641	0.428852	0.352996	0.467251	1.63025	0.710975	0.290849	0.406071	0.468705	1.20771	2.10074	0.679971	1.57219	0.3455	1.46347	0.814462	0.741072	0.762263	-0.923527	-0.0738941	0.217414	0.0683967	0.209557	-0.0604733	0.209454	0.0415511	-0.138616	0.0245114	0.134336	0.136987	-0.168622	-0.0182931	-0.0445266	0.0450942	-0.0526462	-0.171295	-0.300539	-0.452285	-0.122331	-0.0276258	0.277963	-0.170949	-0.231544	0.388039	-0.0276484	0.591064	0.972926	0.762727	0.70777	0.555026	0.642002	0.771418	0.775791	0.645388	0.325711	0.614434	0.987189	-0.0716385	-0.178193	-0.158295	0.140388	0.203268	1.266	1.01392	0.232937	0.448515	0.00612774	0.339432	0.296583	0.2614	0.283286	0.330575	0.253152	0.293961	0.397329	0.222725	0.105194	0.275709	0.224727	0.144956	0.189939	0.24848	0.428309	0.340199	0.267478	0.180455	0.147831	0.428215	0.237856	0.145889	0.377364	0.198047	0.120617	0.232718	0.27588	0.185656	0.196075	-0.0248752	0.156647	0.0884247	0.253506	0.221485	0.149509	0.253164	0.256877	0.093012	0.0919201	0.366829	0.245028	0.300624	0.401886	0.215419	-0.61115	-0.156351	-0.0918291	-0.0327952	-0.687376	-0.76488	-0.685554	-0.900743	-0.850876	0.295003	-0.00669104	0.295153	-0.172863	0.508146	0.387691	-0.166243	0.495799	0.228987	0.246771	0.150335	1.06916	0.699588	0.841726	0.59809	0.676098	0.816735	0.554885	0.779742	0.300658	0.477598	0.63171	0.358128	-0.489131	-0.319732	-0.414262	-0.431401	-0.167014	-0.483618	-0.112118	-0.0620735	0.0408433	-0.0911417	0.088384	-0.172	-0.427414	0.065948	0.0243246	-0.410111	-0.0844883	0.351212	-0.110552	-0.306961	-0.0935674	-0.0851366	-0.0278514	-0.386261	0.028583	-0.13451	-0.220699	-0.287032	-0.228858	-0.0510126	1.03828	1.40485	0.622595	1.1884	0.5724	1.03499	0.864397	0.886767	1.17784	-0.347736	0.0411421	-0.248979	-0.560831	-0.53149	-0.610622	-0.473656	0.186816	-0.304342	-0.306508	-0.251418	-0.418191	-0.492138	-0.0263998	0.145965	-0.0515336	0.0575582	0.341436	0.0958927	-0.176504	0.0307371	0.205712	0.0559327	0.111574	0.254924	1.2923	0.577015	0.496653	0.935808	0.886376	0.529288	0.185535	-0.274939	-0.416589	0.605361	0.521526	-0.214969	2.05726	-0.14387	-0.142516	2.15423	1.72813	1.58364	0.526807	0.58655	0.967924	0.950728	1.11039	0.0606044	0.0994802	0.0887438	0.264615	-0.423043	-0.410736	-0.570551	-0.556837	-0.401234	-0.473295	1.20613	0.737304	1.64313	0.374155	0.214593	0.344787	0.247585	0.71721	-0.163872	0.31602	0.325362	0.2754	0.263841	-0.134654	0.025684	0.163353	0.0429006	0.302758	0.151309	0.295975	-0.315995	-0.36994	-0.793864	0.481968	0.494324	0.646967	0.550954	0.550031	0.732391	0.522185	0.76389	0.325524	0.881389	0.122442	0.672992	0.419127	0.556914	0.471579	0.74573	0.624697	0.753695	0.432109	0.591212	0.45355	0.578565	0.673483	0.712208	0.679392	0.621162	0.425469	0.447449	0.414831	0.57548	0.394759	0.744597	1.66135	0.591933	0.38453	0.652624	0.824604	1.10578	1.13692	1.02196	-0.0135084	0.0250586	0.257146	0.114267	0.0456259	0.322435	-0.1719	-0.390034	-0.221102	-0.385739	0.0236201	0.158229	-0.196255	-0.0021209	-0.373462	-0.0165883	0.329055	0.190829	0.0845427	0.271034	0.144835	0.171123	0.29085	0.338068	-0.0918596	-0.135223	0.522886	0.102065	0.150389	0.346491	0.294806	0.502452	0.465725	0.581765	0.301507	-0.0149177	0.0592801	0.795043	0.634236	1.39527	1.14881	1.49168	1.11153	1.43501	1.19957	0.852423	1.1751	0.776624	-1.54005	-1.58823	0.446293	1.46297	1.26893	0.622896	1.15641	0.299978	0.276421	-0.0912906	0.666573	0.133203	0.775093	0.552053	0.141025	0.467342	0.500366	0.363936	0.402741	1.15262	0.151605	0.568936	0.261747	0.464744	1.36752	1.35178	0.38447	0.231965	0.854844	0.434249	2.04004	0.975245	0.90771	0.467797	0.660812	1.2154	0.0766431	0.526188	0.351791	0.883903	-0.056833	0.930003	0.0909825	-0.513219	-0.611574	0.206047	-0.634588	-1.02977	-0.403372	-1.13417	-0.108452	-0.291574	-0.369381	0.405847	-0.560736	0.366637	-0.514465	-0.799066	-1.15391	-0.722272	-0.88891	-0.0321268	0.195995	-0.0993706	0.0297261	-0.130686	0.602717	0.284066	-0.0378877	0.319674	0.227028	0.342115	1.96429	-0.253299	1.19601	0.372858	-0.208265	0.483556	0.0105658	0.292445	0.145579	0.43417	-0.180197	0.205479	-0.0195189	0.173463	0.0395323	-0.203709	0.131239	0.308116	0.802077	0.160001	0.588438	0.626273	1.71234	0.394888	0.0412852	0.139126	-0.191376	0.303799	2.00272	0.27344	0.545489	0.466219	0.210427	0.555235	-0.0451531	-0.4726	-0.528236	0.307502	-0.654738	0.184107	-0.0187372	1.0345	0.492801	0.3328	2.96095	2.70403	-0.0990181	-0.056814	0.173903	0.163314	-0.240114	0.283753	0.035519	0.299643	-0.418274	0.97964	0.663098	0.101922	-0.434322	0.203051	0.785535	0.393736	0.389896	0.610968	0.568023	0.667909	0.306492	0.797671	0.488462	0.706347	-0.700407	-0.675187	1.23566	-0.900624	-1.16877	0.941903	0.325469	0.519909	0.440858	0.321407	0.538413	0.454109	0.560018	0.424198	0.932493	0.522814	1.34533	-0.297482	-0.244668	-0.258719	-0.352292	-0.506485	-0.0529878	0.473903	0.841841	0.662011	0.621159	0.662808	0.515851	0.510672	0.997014	0.45588	-0.0238158	0.408988	0.17388	0.420306	0.0863043	0.090543	0.408531	0.65793	0.270586	0.344049	-0.142312	-0.0864643	-0.148809	-0.381818	0.0168508	0.0189461	0.347426	0.522723	0.0162739	0.0742687	0.486855	-0.0445222	-0.0987401	0.185545	-0.202817	0.172424	-0.236281	0.467156	0.450847	0.114316	-0.197451	-0.474286	-0.105886	0.434312	0.426087	-0.00349198	-0.16415	0.19795	0.155033	-0.140041	-0.0137316	0.663857	0.146652	0.491672	0.413107	0.370009	0.428084	0.451824	0.500362	0.368146	0.4901	0.60502	0.557045	0.194553	0.395622	0.569403	0.428971	0.29381	0.541103	0.499683	0.80651	0.509337	0.211811	0.149179	0.677791	0.199315	-0.13478	-0.191243	-0.0751235	-0.758704	0.259793	0.328096	-0.712654	-0.373462	-0.274671	-0.665932	-0.403773	-0.396627	-0.127177	-1.19572	-0.68695	-0.490818	0.39721	0.408473	0.674601	0.368003	0.541755	0.288757	0.220127	0.209135	0.38685	0.615556	0.319103	0.385834	0.477592	0.957654	0.684965	0.591107	0.382532	0.401775	0.717337	0.372978	0.48145	0.353801	0.521136	0.447261	0.463086	0.459316	0.697995	0.459625	0.41005	0.402662	0.295228	0.26063	0.574175	0.394376	0.971442	0.36977	-0.117978	-0.174305	0.21209	-0.497337	-0.816037	-0.318384	-0.448283	0.707762	0.256213	0.406466	-0.803274	1.62637	0.583073	-0.435224	0.610242	1.65235	0.794942	0.584646	0.560347	-0.0855992	-0.321655	0.158336	-0.16525	0.157556	0.711668	1.25977	0.264508	0.748018	0.474216	-0.311207	-0.133022	0.200347	0.0887958	0.136851	0.612324	0.646111	0.0599516	0.704363	-0.0226882	0.593164	1.19086	1.84283	1.67074	0.470539	0.976493	1.25327	1.16452	0.792274	0.643274	1.54591	0.713912	1.24159	0.415775	0.284266	-0.0876619	0.633879	0.932453	1.24541	1.94296	2.39051	1.19696	0.751186	0.68966	0.209477	0.903205	0.542399	3.54198	0.6292	0.625778	-0.218388	0.795803	0.65296	0.572291	0.770345	0.979862	0.330455	0.276788	1.32824	0.125805	-0.189404	1.11464	0.315877	0.026233	0.647075	-0.171955	-0.160358	0.0109961	0.241829	-0.23373	0.0262048	-0.220693	-0.213328	-0.270052	-0.111397	0.127535	0.0664313	0.263422
3061	COX19	1.2881	0.602956	0.734902	0.809348	1.77897	1.90674	1.29493	1.33119	2.24273	3.94914	3.2599	3.25767	1.35941	1.63146	0.489113	1.46252	0.254188	-1.93291	0.0334982	1.0531	0.524389	-0.607284	0.506699	-0.2482	0.295317	-0.784191	0.783561	0.168714	-0.0494268	-1.66738	0.878833	1.18087	0.885935	1.20242	1.1268	0.532612	2.84356	3.33308	4.76818	3.61641	4.26494	-0.102794	-0.239784	0.00318226	-0.0308023	0.535059	1.06945	0.978432	0.864779	1.20265	0.978892	0.455722	0.719341	0.718562	1.18582	0.786041	1.10184	0.601349	0.671867	0.726627	0.209229	0.471436	1.32111	0.738917	0.616402	0.654837	1.59291	0.772015	0.771945	0.628556	0.481399	0.761598	0.831502	1.61429	0.638824	1.98791	1.03823	0.791492	0.591763	1.4567	1.32367	0.700588	1.42126	0.861487	0.700298	2.10036	1.33113	0.706395	0.88194	1.14738	1.09848	0.406827	1.0403	0.741465	-0.0379924	0.862817	0.811589	0.768251	0.574144	1.61255	1.96407	2.2183	2.07535	1.40258	1.71613	1.10607	2.86923	0.569182	2.13706	1.31674	2.31788	2.49614	2.62922	1.44722	1.6601	2.24909	0.842934	0.430555	0.758337	-0.486614	0.921472	-2.20382	2.01845	0.114623	0.796789	0.335443	1.13848	0.38085	0.957536	2.94792	1.44876	0.440271	1.09573	0.655254	-0.353584	0.375221	0.365356	0.92014	0.541321	0.645349	1.97239	2.56411	0.264258	-1.05269	-3.53039	-3.00363	-0.344231	-3.49296	-0.238584	-0.782938	-0.00739104	-0.372802	-0.50504	-2.41163	-1.3078	2.38396	1.17312	-0.801712	0.222546	2.71257	1.08261	-1.22917	1.10494	0.304677	-0.355362	1.74584	1.35555	0.757675	-2.44582	1.86085	0.879128	1.65504	1.9551	1.621	0.81566	1.80532	1.35985	2.26583	1.88701	1.60954	1.79609	1.6407	0.436686	2.92718	3.8857	1.23405	0.435346	0.206565	0.512253	0.662461	1.80817	1.92987	1.67828	1.74654	3.19739	1.83715	0.354502	0.472251	0.646794	0.390407	1.67341	0.434462	0.644065	1.48265	1.87818	1.00835	0.695989	1.01041	2.11636	0.753673	0.148836	0.665748	0.336241	1.00004	0.423981	0.0560659	0.258175	-0.590849	0.0203068	1.89865	1.24822	1.435	1.54645	0.337105	1.24192	1.89406	0.598138	-0.020142	-0.123066	0.478891	0.789036	0.894104	1.10654	3.37848	1.87767	2.73957	1.83368	2.66508	2.41736	1.36314	-2.10206	-1.60464	0.826108	0.765062	0.811213	0.748911	1.43078	1.14497	1.24959	1.21003	0.9818	1.22637	0.390178	1.04225	1.00338	0.809549	1.10214	0.752323	1.12344	1.29831	0.58785	1.27512	0.956827	0.421486	0.503929	1.0494	0.952945	1.25041	0.370547	1.16035	-0.158283	0.973555	0.530736	-0.069073	1.44075	1.12067	0.85332	0.351555	0.797455	1.29128	0.646967	0.634722	0.524778	1.17949	0.968798	1.96922	3.18119	0.800147	0.0595532	0.526876	0.570082	0.711529	0.472086	0.863845	-0.0752235	0.73061	1.18356	1.34063	0.806236	0.550867	0.9064	0.724859	0.16692	0.350855	0.421313	1.64497	0.818772	0.585446	0.719809	0.719416	0.932794	0.962614	0.991648	0.424836	0.566555	1.16905	0.91055	0.350101	0.587121	1.21404	0.930085	0.573689	0.675307	0.693425	0.601624	0.826539	0.475434	0.766803	0.5874	0.912026	0.464834	0.460276	0.527555	1.16645	0.571632	0.312712	0.591185	0.294115	0.0453042	1.40163	-0.0248225	-0.511885	0.222785	-0.585536	-0.574128	0.515166	-2.0472	-4.77537	-2.79917	-0.879184	-0.0640586	-2.80855	-0.916028	0.142665	-0.421495	0.578954	0.0295763	0.557943	-0.0469929	0.370329	0.0796762	0.972076	0.389468	1.99678	0.573186	3.12394	-0.812844	0.757638	1.15349	0.35186	0.725432	0.813527	0.706516	1.21027	2.48859	1.20741	0.749548	0.949142	0.947585	0.87846	1.03147	2.87878	1.38495	0.765529	2.6975	2.28626	1.01329	0.85477	1.22631	1.41257	1.13425	1.72649	2.61776	0.837041	1.20027	0.733632	1.75471	1.07488	1.62869	0.808277	0.106089	0.561139	0.560968	0.545746	-3.48163	1.16075	0.409681	1.1817	0.869166	0.78507	1.16961	0.471944	1.02026	1.86741	-0.120989	-0.0956416	0.318216	0.682154	0.641144	0.960179	1.8368	0.389382	0.0910916	-0.513269	0.252422	0.0144512	0.289011	-0.133764	0.647226	0.0177642	0.45985	2.47237	0.925263	1.21451	0.196349	3.35798	2.26924	-1.74938	0.337678	0.189275	0.581662	-0.398847	0.310865	0.111389	0.462859	0.399124	0.607594	3.39782	0.416471	0.952913	0.645572	0.321136	0.873129	0.592867	1.55444	0.971836	0.0272016	0.819965	0.660944	0.464079	0.700045	0.691944	0.842581	0.751673	2.38498	2.22159	4.34813	0.432789	0.589864	0.287901	0.0166766	1.56973	1.32275	1.08227	1.0323	1.24727	0.730654	-0.0650513	0.136099	0.107897	0.310608	0.47507	-0.146134	2.60102	0.769267	0.167326	1.11751	0.489818	0.809435	-0.174506	0.84623	1.46485	0.913225	0.0027725	0.65889	0.612803	3.94569	1.43301	0.927824	1.21709	1.22351	1.4585	0.548523	1.20138	0.490578	0.0672629	1.06177	0.911704	0.0691805	0.736804	1.17659	0.229611	0.481111	0.773701	0.0756373	0.300286	1.31133	0.634697	0.926272	4.29216	0.691088	0.22572	0.78041	0.258068	0.0116851	0.0951345	-0.0769484	1.5176	0.908078	1.53941	1.25464	1.66308	1.01708	1.75305	1.13382	1.77655	1.55362	1.34617	-0.26955	0.997044	0.605262	1.34054	0.943387	2.49222	-0.177783	0.787849	0.838036	1.22626	0.272761	0.71977	1.49959	2.40805	2.45422	1.1169	1.20988	1.37779	2.80468	0.814083	1.4498	0.397322	0.0691905	1.3343	2.44142	1.31081	1.6336	0.852158	-0.022212	0.00368681	0.041032	-0.667465	-0.219896	-0.442754	-2.0169	2.66776	1.42583	-2.00094	-1.90969	1.36229	1.75049	-1.72446	1.88608	0.885662	0.441118	3.22569	-0.239988	-1.93812	-1.1894	1.47894	-1.03793	-0.678823	-0.904572	0.56819	1.37987	0.260008	1.90044	0.768604	1.32747	2.2326	1.48659	3.40733	-1.85681	0.955357	1.39642	2.78	1.06422	3.81339	2.46679	1.90307	0.392393	2.32093	-2.34915	1.3541	1.48577	0.804115	0.00654534	2.43171	3.30236	2.68656	2.50069	3.57943	3.00399	0.515401	0.525089	0.134919	0.511118	1.08683	-0.357121	1.09683	0.700893	1.33533	1.16614	0.855838	0.364299	0.926202	-0.220439	0.648282	2.34518	-2.19583	0.142983	1.75767	1.42039	1.50458	0.911999	0.929028	0.787392	1.38081	0.441066	4.11451	0.981324	-0.0241196	0.17687	0.0654313	0.451558	0.508127	0.683782	0.583289	1.25206	0.620299	0.246188	0.78305	0.462666	0.530621	1.14065	0.547143	0.959764	1.49232	0.323479	1.52733	3.15121	3.34982	2.09183	1.28907	1.14171	1.08169	1.41822	4.23872	0.383056	0.0800568	0.0220817	0.483277	0.578783	0.704767	1.29322	2.61096	1.22812	0.850964	-0.175953	-0.281742	-2.8534	-0.410363	-0.139284	3.12664	2.71976	0.605391	1.6377	0.384325	1.30989	1.62236	1.81188	0.847202	1.32336	0.364229	-0.00177149	0.730012	1.54676	0.779537	0.807349	1.42853	1.34811	0.460653	1.39807	1.25548	1.56989	1.57921	1.48725	1.46002	0.563096	-0.654909	1.79939	-1.22247	-1.03386	-0.581169	1.44234	0.335723	0.535207	0.328549	0.354011	0.150874	0.390902	0.462107	0.624837	1.99057	2.24132	2.06638	-0.172985	0.348924	-0.239829	0.373556	-0.768143	0.595044	1.13424	1.22227	0.836841	2.30646	0.776624	0.572343	2.0938	1.60494	0.298156	0.877335	0.152314	0.871551	0.643004	0.935522	1.06488	0.272635	-0.308356	-0.193247	0.412716	0.756821	0.552299	0.235819	-0.388353	0.532398	0.52572	1.66708	1.34385	1.20783	0.914782	1.52066	0.664111	1.21046	0.839422	0.708428	1.43812	1.1222	1.243	1.59628	1.5594	0.960069	1.48998	0.949627	1.62669	1.5266	1.0953	1.41566	1.64043	0.694964	0.468481	0.33848	1.88716	1.4133	0.95569	0.342904	0.990361	0.508425	0.936877	0.626628	0.462816	0.740472	0.423367	0.534327	0.448373	0.878315	0.934411	0.751021	0.669582	0.919337	1.13378	0.327945	0.479234	0.594705	0.242024	1.48188	0.979823	-0.0928455	0.919451	0.637638	1.50342	1.31915	1.73725	1.2236	1.00517	1.50949	1.81596	0.572843	0.894995	1.13349	1.31257	0.88044	0.664633	0.983172	0.919335	0.801589	1.08237	1.44403	1.14757	1.12775	0.824823	0.98322	1.37903	1.36636	0.466881	1.03551	1.01447	1.4054	1.65752	1.15666	0.837184	1.87277	0.568695	1.84112	0.947726	1.92295	2.1815	0.689803	2.08375	2.01368	2.82038	0.833519	1.1755	0.663745	1.02601	1.5405	1.0231	2.09171	1.30668	0.695751	0.402752	-1.89026	0.233931	0.121377	0.205218	0.0472599	-2.31304	0.694967	0.917161	1.07009	4.03794	1.08304	3.81528	0.702945	0.813478	3.03819	0.64599	1.02367	0.153935	0.318838	0.358564	-0.131706	0.674902	3.08467	2.12264	2.10991	3.52534	1.27993	2.02316	0.359695	0.193716	0.348351	0.466596	1.38938	1.37262	2.74561	0.691437	2.41343	1.28672	6.12224	1.42791	2.13378	1.51964	0.551096	0.852128	-0.52686	0.95402	2.57462	-0.557043	2.91159	-0.228926	0.424843	2.94616	0.945381	2.31418	2.34718	1.96387	1.81632	1.86399	1.7483	2.09617	3.52921	1.81825	3.27675	1.94657	8.3879	0.123492	1.78234	1.13945	3.46553	1.61926	2.54524	4.7059	0.488451	5.34941	1.88706	0.121331	2.28338	0.285108	3.58366	2.17144	1.0202	1.67123	0.281289	0.778541	0.171005	0.276816	1.11256	1.054	1.12902	0.55327	1.12434	0.860303	1.12497	0.439521	1.03168
3062	C7orf50	1.58639	1.387	1.60896	1.56812	3.76961	2.29607	1.41156	1.09605	2.17148	2.56347	1.9292	2.25143	1.13997	0.700365	0.986803	0.529905	0.817526	0.643929	1.73952	0.974053	1.78612	1.31366	1.40989	0.857546	0.956279	0.836098	1.29956	1.31309	1.29013	0.577247	0.527414	0.572527	0.417498	0.549387	0.451191	0.296409	1.71266	1.71268	2.77661	1.49118	3.08212	1.67514	2.31733	1.03257	1.8463	0.112557	0.817563	0.7476	0.550343	0.669524	0.895954	0.788756	0.763748	0.922975	0.951082	0.830555	0.763109	0.804237	0.713161	0.483691	0.963396	0.28433	0.593864	0.736798	0.691378	0.84339	0.786581	0.721808	-0.103636	0.438069	0.272085	0.199705	0.702043	0.357273	0.724138	1.03166	-0.127799	-0.429064	0.192873	-0.248867	-0.0895378	0.296428	-0.379498	-0.429498	0.7046	0.660133	0.318566	0.388979	-0.221406	0.155477	-0.504643	-0.251408	-0.101449	0.186855	-0.544649	0.0645677	1.1181	0.754803	1.32333	-0.0365131	-0.0562097	-0.157441	1.52183	1.48812	0.516841	0.824127	1.30089	0.76224	0.531952	1.33026	1.26956	1.30428	1.9239	0.642705	1.27819	1.18842	0.931443	0.265287	0.178443	1.14149	0.479984	0.275836	0.173059	0.168989	0.443086	-0.0849923	0.792916	0.121871	0.641631	0.153088	0.311195	0.77069	1.3988	0.946016	1.10166	1.04946	1.0313	-0.371309	-0.300646	-0.594356	-0.324096	-0.297405	-0.609752	2.01102	1.16245	1.07786	0.798086	1.5334	1.04039	0.96827	1.1493	1.04314	0.507024	1.47118	1.53856	1.45077	0.885864	0.951894	0.460319	1.03662	0.058781	1.16216	0.911544	0.704695	0.474577	1.21361	0.500885	1.05392	1.18202	1.20697	1.19402	0.754171	1.36427	0.479514	0.882779	0.251776	0.82383	0.9545	1.11674	1.98027	0.712523	1.19441	0.490735	0.97056	2.14289	0.917754	0.298005	0.633703	0.0354426	0.438273	0.722449	0.785783	0.901609	1.01084	1.85835	1.08601	0.430339	0.116297	0.236239	0.158506	0.457013	0.479197	0.0826602	1.05491	1.34583	0.412957	0.425263	0.410167	1.33971	-0.0363247	0.84425	1.69819	0.421862	0.929949	0.254396	0.686803	0.4566	1.03944	0.484927	0.90408	0.806632	0.753824	0.514834	0.327956	0.463508	0.152028	0.140062	1.57162	1.31673	-0.267133	0.490772	0.68492	1.63511	1.71361	0.90849	1.01545	0.594097	1.10057	0.78528	0.816749	-0.511085	-0.219284	-0.280643	0.000494187	-0.292113	-0.13165	-0.214321	0.0245446	-0.347003	-0.462568	-0.32134	-0.309192	-0.198491	-0.455983	-0.372336	-0.13834	-0.246165	-0.257888	-0.0926066	-0.160242	-0.872705	-0.113778	0.233605	0.471606	0.294106	0.446739	0.735859	0.068447	0.450369	0.0286799	0.715851	0.747536	-0.118962	0.350049	0.885453	0.938268	0.29678	0.218711	0.826012	0.144943	0.172162	0.145373	0.266199	-0.488926	-1.17959	-0.463199	-1.0658	0.160039	0.46067	0.388488	0.0705871	0.253519	0.64646	0.307022	0.402607	0.595896	0.289829	0.699811	0.646887	0.655017	0.591107	0.785137	0.374118	0.239184	0.509289	0.681586	0.330694	0.638551	0.231978	0.323585	0.704822	0.599455	0.59756	0.772903	0.688977	0.593257	0.345898	0.75722	0.598951	0.707623	0.472092	0.558199	0.558261	0.624231	0.618786	0.661483	0.349536	0.174153	0.65565	0.350557	0.278937	0.298637	-0.0182569	0.443187	0.695133	0.552904	-0.0882881	-0.017492	-0.0139455	0.93742	-1.38912	-1.55692	-1.39004	-1.74626	0.606273	0.739679	0.46581	1.05262	0.425968	0.518536	0.648773	0.854008	0.722067	0.962457	0.817454	1.86399	1.37247	1.5571	1.25991	1.2929	1.55087	0.885077	1.1872	0.86295	-0.374059	1.46382	-0.343311	-0.76204	-0.907592	-0.913095	-1.03829	-0.530887	-0.945445	-0.0832327	0.0478235	-0.0377021	0.122489	0.148841	0.257316	-0.160405	0.066185	-0.0224356	0.246137	0.169325	-0.0623992	-0.239176	-0.362297	0.0610839	-0.279031	-0.181397	-0.236064	0.268472	-0.539113	-0.0550815	0.179457	-0.125192	-0.303325	0.428923	0.353607	0.344633	0.532732	-0.05635	0.456865	0.187151	0.0228442	0.836053	0.139473	0.39864	-0.46542	-0.225889	-0.443605	-0.505518	-0.156923	-0.0192005	-0.320616	-0.334185	-0.387719	-0.304491	-0.649441	1.56919	-0.168938	0.283303	0.234242	0.152603	0.485757	0.205829	0.403057	0.624136	0.508401	0.662233	0.324954	1.64393	1.75328	0.417449	-0.799578	2.08901	0.774914	0.403708	0.374335	1.10897	0.958591	1.02049	-0.410167	2.52782	2.37529	-1.78039	2.79836	1.87183	1.74862	1.2169	1.05226	1.72144	1.57857	1.72685	0.384855	-0.0861948	-0.0236795	0.453927	-0.0537259	0.00775742	-0.0299713	-0.0251635	-0.349742	-0.364238	0.959375	0.78715	1.9535	0.177745	0.0420055	0.483119	0.385609	-0.964484	-0.108558	0.262691	-0.375672	0.342266	-0.649539	0.35335	0.363838	0.459215	0.590564	0.81301	0.642729	-3.18868	-2.05264	-1.95671	-3.17309	1.32952	1.56183	0.755139	0.900498	0.819524	1.38303	0.894385	0.749574	0.823896	0.971925	0.478531	0.834805	0.785006	0.835479	0.461774	1.1752	0.90416	0.887714	0.492775	0.75802	1.08035	1.02883	0.776027	1.19302	0.766763	1.24544	0.65229	0.98324	1.2122	1.01215	1.21167	1.19057	2.44004	1.10226	0.813037	0.906548	0.246259	0.505896	0.111562	0.0941662	0.375492	0.579854	0.742832	0.30048	0.277785	0.734702	0.333099	0.173418	0.116937	0.324957	0.221338	0.311955	0.293005	0.862122	-0.358263	0.580506	-0.12442	0.585911	0.873137	0.37458	0.693389	0.533915	0.34515	1.12712	1.06111	0.481881	0.755753	1.41952	1.25379	1.30367	0.741466	1.10832	0.662	0.739966	1.21787	1.26095	1.10349	1.10999	0.771521	0.618743	0.728337	0.385425	-0.104796	0.46181	0.492151	1.46701	1.41686	0.976563	1.74072	1.26514	0.394776	1.8234	1.87683	2.04802	1.82212	-0.0352122	0.266192	-0.0836253	0.593234	-0.346759	0.995736	-0.0311444	-0.294277	-0.249336	0.124136	1.25551	0.596371	1.96556	0.748379	0.552437	0.49863	0.526332	1.82683	1.35614	0.467657	0.0518664	1.08874	0.600213	1.86802	1.06234	0.368045	0.494916	1.29982	1.36162	0.15178	0.398987	0.257818	0.646316	1.51219	1.89876	1.08659	1.51121	0.738642	1.41752	0.208136	0.0704398	0.525415	-0.146082	1.40018	0.419874	0.554726	1.50121	0.377509	1.25897	0.872814	-0.102863	-0.000279987	0.0614089	0.0104643	0.0650776	0.146772	0.858317	0.33983	0.781439	0.396293	0.893351	0.252686	0.546168	0.705775	0.854551	1.95409	0.122555	1.30599	0.382231	-0.0158316	0.605752	-0.123613	0.946839	0.405275	1.34984	0.351199	0.40944	0.678742	0.316391	0.213972	0.826357	0.619838	0.110192	0.999162	0.474761	1.27492	1.95435	3.24167	1.35994	0.85537	0.794645	0.896935	1.10927	2.47406	0.214259	0.27552	0.288578	0.096329	0.0288577	0.747876	0.235551	0.515583	0.806633	0.720796	-0.195249	-0.00970571	0.38938	-0.254953	-0.237935	3.32429	3.36919	-0.23827	0.164609	0.954563	0.624639	-0.040919	-0.103962	0.389072	0.484866	-0.997994	0.98365	0.991218	0.164525	-0.487749	0.394498	1.91146	2.01375	1.85447	1.8508	1.60389	1.92611	1.48423	1.35348	1.81171	1.98711	0.263662	0.853749	0.308031	-0.137663	-0.230125	1.66551	0.213025	0.338344	0.296882	0.151997	0.379287	0.0862799	0.364402	0.404463	0.685666	1.61949	0.70639	0.0923142	-0.122089	-0.316141	-0.247598	-0.498432	0.259744	0.42762	1.03108	1.35451	1.26576	1.13703	0.997047	1.17519	1.21178	0.707371	1.19255	0.513888	0.478102	0.64265	0.0738933	0.162378	0.364312	1.21286	0.703476	0.952842	-0.0549633	-0.216874	0.0217495	0.19734	0.144217	0.168458	0.531283	0.46282	0.198585	0.501165	0.622703	0.380659	0.214503	0.507644	-0.0580876	0.478466	-0.0514399	1.11012	0.972061	0.395509	0.630314	0.11455	0.368097	1.25457	0.540313	0.685651	0.670603	0.851773	0.568228	0.206238	0.163348	0.711074	0.436776	1.87977	1.93069	1.70264	1.99618	1.94329	1.78622	1.73043	1.98848	1.90435	1.91524	1.63669	1.84527	2.16962	2.00926	1.87915	1.98184	1.86157	2.31581	0.599431	0.592016	0.340927	0.610461	0.0253441	-0.142805	-0.0927984	-0.148886	0.219025	-0.418812	0.118213	0.115782	0.0178284	-0.0696923	-0.140561	0.363465	-0.191069	0.0407971	-0.0343369	0.2505	-0.0815624	0.484015	0.308478	0.38274	0.461869	0.230173	0.369163	0.341143	0.400177	0.318681	0.424771	0.411438	0.467888	-0.0506747	-0.285826	0.0317497	0.684061	0.0998209	0.442039	0.139391	0.41444	0.166956	0.346124	0.460943	0.466962	0.378949	0.554426	0.61246	0.579038	0.341191	-0.0475391	0.458199	0.200404	0.2465	0.370112	0.774093	0.219021	0.486339	-0.0981925	0.231061	-0.00205752	-0.413625	-0.00711888	-0.461509	-0.0293681	0.623807	0.66532	1.89127	1.88245	0.866086	1.81997	0.687784	2.15123	2.04185	0.807177	0.753934	-0.284755	-0.221632	0.58	0.00433713	-0.0571275	2.01303	1.18643	-0.331439	-0.513235	-0.333277	-0.451034	-0.136277	0.0451223	-0.266801	-0.142324	1.2683	0.994342	-0.13797	-1.05751	0.495979	-1.33398	1.96603	-0.56655	2.12718	-0.0269678	-1.41886	-0.631625	-1.83971	-0.523705	0.845248	0.455369	-1.2822	-0.474945	-1.39829	0.0745689	-0.671708	-1.62517	0.766876	-0.645007	-0.669591	-0.417966	0.980151	1.41459	-0.850417	0.536145	0.449203	0.526207	2.36301	-1.49656	0.587592	-0.218077	0.788588	0.975791	0.728811	1.54911	-0.654783	0.805298	-1.3901	-1.0815	0.202955	-0.00489869	1.9476	0.616621	-0.260921	0.643046	-0.233868	-0.272717	0.98428	1.3	0.297729	0.184464	0.113309	0.200291	-0.310074	-0.00869033	0.871918	0.161004	0.787031
3063	ZFAND2A	-0.767198	-1.69123	-1.94425	-1.66573	3.86609	0.403065	1.37173	-0.80122	1.87819	3.61627	-0.379785	-1.07002	-2.11641	-1.0057	-4.00491	-3.79387	-4.46481	-3.08418	-1.36646	-1.06888	-1.56113	-2.18349	-1.77095	-2.8122	-2.52952	-2.91707	-2.27583	-1.84494	-2.98184	-0.327995	-1.80714	-1.41731	-1.59946	-1.64691	-2.10039	-1.40801	0.341372	0.345053	-0.154605	0.374408	2.15404	-1.49651	-2.54273	-1.35589	-1.16	-1.42911	0.546122	0.428307	0.853694	-0.93861	-1.00341	-0.672198	-0.939625	-1.08543	-1.15065	-0.952411	-1.30517	-0.827225	-0.842866	-0.704462	-3.25844	-0.251749	-2.81026	-1.04869	-1.81009	-1.55321	-0.828729	-1.73858	-2.30709	-3.20116	-0.311894	-0.709736	-0.868684	-1.2593	-0.473988	-3.74583	-0.451529	-1.14332	-0.576329	-0.982062	-1.54161	-0.748384	-0.622475	-1.40872	-0.896737	-0.378567	-0.179662	-0.635419	-0.37421	-0.749199	-0.775728	-0.883945	-0.681166	-1.17707	-0.960026	-1.17374	-1.15192	-1.45705	-0.628648	-1.53336	0.201699	-1.17812	-1.61663	-1.63898	-1.28572	-0.262048	0.679255	-4.85042	-3.19061	-4.62796	-2.86402	-4.106	-2.48926	-5.39841	-5.03343	-4.6884	-4.80457	-1.40684	-1.17591	-2.8043	-5.78457	-4.6273	-3.79619	-2.64948	-1.53685	-1.92465	-5.48455	-2.95099	-6.45718	-1.78392	-1.4154	-0.962976	-4.83929	-5.58365	-1.54191	-0.472162	-0.727881	-6.8183	-6.87501	-1.86079	-2.82321	-2.48804	-2.84756	0.611188	-0.695592	-5.20322	-1.04323	-0.622242	-0.498653	-0.725729	-5.51828	-0.949482	-1.53863	-0.160137	0.0177287	-3.24615	-6.42387	-0.307678	-1.66273	-0.325262	-1.17846	-0.310721	-2.23507	-0.114741	-1.77264	0.0843959	-1.66432	0.571984	-0.600474	0.244899	-0.565163	-3.66618	-0.23858	-3.5258	-3.65478	-3.88945	-0.842426	-2.79865	-3.51935	-3.59048	-3.03792	-5.43532	-1.25573	1.41028	-4.90511	-0.708621	-0.459167	-1.53804	-0.556968	-1.00709	-1.7609	-6.32212	-0.682587	-2.09646	-4.44549	-4.37268	-1.28023	-1.15312	-0.842456	-0.923313	-0.465072	-1.2242	-0.838013	-0.58828	-0.0618912	-1.13642	-0.553872	-0.645574	0.396939	-0.980358	-0.870565	-0.375886	-1.21006	-0.391089	-1.1567	-1.54412	-1.54032	-1.63836	-1.4034	-0.877776	-2.5999	-2.45734	-0.763221	-1.73021	-0.888203	-0.524317	-1.12762	-0.96198	-1.7762	-1.37909	-0.291466	-0.659906	-1.23784	-0.920356	-4.0742	-0.514364	-4.53747	-0.576328	-4.1583	-4.33613	-3.13701	-2.87155	-1.00228	-1.04632	-1.3058	-1.13734	-1.22225	-0.602	-1.90955	-1.02327	-1.26868	-0.950469	-0.913555	-0.964296	-1.26478	-0.325121	-1.61577	-1.31939	-1.66692	-0.777474	-1.14508	-1.03611	-0.572517	-0.538573	-0.908127	-2.02251	-0.739919	-0.920356	-0.848644	-1.22985	-4.88486	0.0268182	-0.400817	-1.06243	-3.59368	-4.18233	-1.15525	-0.842372	-1.00427	-0.257656	-1.91327	-2.37978	-6.02202	-2.0264	-0.970633	-6.20734	0.221529	-1.75585	-3.1167	-2.4571	-2.5505	-2.73355	-6.53515	-1.72041	-2.00605	-2.23456	-2.73109	-2.2498	-1.60099	-2.54409	-2.8886	-2.58494	-1.80771	-2.31839	-2.40798	-5.25993	-2.42563	-6.4088	-2.16804	-2.41313	-2.40585	-2.06538	-2.28443	-2.92732	-2.30855	-1.74257	-1.9981	-2.80879	-3.22711	-2.39776	-2.31517	-2.30449	-2.00916	-1.88431	-2.04539	-2.71502	-1.96333	-2.04355	-2.08129	-1.92752	-1.99238	-2.41554	-2.18747	-1.54866	-2.16175	-4.9225	-1.98646	-1.56422	-2.08427	-0.770551	-1.7345	-3.33353	-1.51833	-2.1021	-0.180743	-0.404223	-0.625249	-0.728456	-0.597834	-1.18631	-1.51053	-0.874643	-1.17249	-0.322031	-0.885405	-3.24499	-4.38535	-3.49418	-4.65002	-4.24528	-3.82842	-3.08858	-4.58596	-2.86543	-0.674886	-1.77637	-2.3285	-1.53444	-1.67644	-1.68959	-1.29596	-1.4249	-1.9478	-3.17979	-0.649734	-1.53336	-2.46265	-1.61943	-1.52267	-1.57232	-1.99841	-1.30893	-1.32325	-1.52149	-1.20592	-5.63009	-2.43815	-1.70141	-2.36968	-1.32975	-1.37125	-1.1202	-2.84906	-1.88122	-2.12596	-2.09768	-2.79948	-1.31436	-4.29695	-1.54051	-1.17006	-5.77599	-1.35378	-0.872331	-5.15737	-0.652039	-1.95187	0.637099	0.856055	-1.65461	0.965622	-1.88594	0.707248	-5.76772	-0.824582	-0.842549	-0.604897	-0.980376	0.0105426	-2.77165	-4.33955	-1.8483	-1.11665	-2.14239	-2.64754	-1.77903	-1.44473	-1.937	-1.73455	-1.73908	-1.25953	0.741406	0.784973	3.84464	-1.44288	-2.03141	0.58784	-2.0557	-4.95786	-4.93237	-0.692805	-1.34849	-0.678223	-1.57051	-1.38157	-1.40733	-1.38595	-1.59753	-1.88197	-2.47358	-1.76835	-5.48397	-1.06461	-5.73302	-1.91027	-1.69271	-2.42459	-1.78505	-2.35168	-1.53574	-2.12838	-1.59709	-1.77244	-1.35523	-0.392095	-1.41529	-3.1	-1.04183	-0.134856	0.406674	-0.563499	-2.62303	-0.962343	-1.79864	-2.17788	-1.29407	-1.84988	-1.30965	-1.24568	-1.64305	-1.25139	-1.77144	-1.2958	0.747864	-5.70442	-1.66976	-5.77995	-0.918643	0.0614824	-0.899938	-1.06236	-0.532034	-1.77023	-0.643436	-0.846606	-0.776111	-5.03579	-0.418072	-1.25031	-0.734875	-0.957091	-0.767127	-1.71303	-0.521207	-0.602069	-1.41561	-1.42015	-1.17862	-0.802281	-0.99693	-0.667365	-1.33926	-1.15745	-1.08806	-0.951808	-1.1059	-0.703919	-0.82673	-1.62702	1.38611	-0.832608	-0.569403	-1.00187	-1.53679	-1.65286	-1.74625	-1.49884	-1.29019	-1.63873	-0.863234	-1.05577	-1.24515	-1.60523	-1.60293	-1.1044	-1.21931	-1.8633	-1.59083	-0.287213	-1.95755	-1.35617	-6.41934	-1.23496	-1.21283	-6.05374	-6.57037	-2.54668	-6.58374	-6.26593	-5.56166	-2.45766	-4.92921	-4.90169	-5.88511	-1.4415	-1.60428	-4.92963	-6.32867	-7.1817	-7.03355	-1.58123	-1.75803	-4.3922	-6.70488	-2.0179	-6.79148	-2.00738	-3.08345	-2.80038	-2.72752	-2.83963	-2.79313	-3.90355	-3.03393	-4.43937	-3.85607	-3.71482	-3.69632	0.271029	0.646173	-0.0353232	-3.95367	-6.77307	-4.99757	-4.70486	-5.31849	-2.65219	-4.6289	-6.91972	-2.39124	-2.33912	-3.69141	-4.50079	-0.461642	0.856217	-1.4773	-1.66692	-5.17361	-2.2848	-5.63252	-4.738	-7.10897	-1.75901	-6.60479	-1.15216	-4.36837	-5.01845	-6.14019	-5.8256	-3.94993	-4.2832	-5.62799	-5.49901	-1.23456	0.486024	-1.36856	0.320999	-0.895787	0.821021	-1.99402	-0.00681954	-1.62841	-1.55727	-1.85802	-1.87299	-1.98985	-2.05592	-1.10468	-1.36835	-1.43167	-1.15519	-2.05045	-1.72275	-1.32999	-1.41384	-2.08887	-4.17787	-0.317419	-0.586394	-4.44858	-0.240326	0.582935	-0.0692491	-1.25405	-0.72813	-1.2709	-1.90521	-1.18667	-1.35414	-0.897623	-3.95313	-1.30105	-3.48987	-4.47047	-2.51961	-5.07825	-1.02285	-1.81608	-0.131802	0.103372	-0.616124	-0.637736	-0.600261	-0.428441	-2.25406	-1.32761	-1.93881	-2.37889	-4.9946	-3.85281	-5.13749	-2.62723	-1.50948	-1.34553	-1.35384	0.936885	-1.48732	-5.41143	-1.61813	-2.12955	-2.23678	-1.06408	-0.917227	-1.03057	-1.03245	-1.41047	-0.519163	-0.714309	-0.178205	-1.23694	-0.242555	-1.12766	-1.70775	-1.90938	-0.599156	-1.46856	-1.23905	-0.764346	-5.17882	-0.945264	-0.951556	-2.11436	-0.713254	-0.604191	-0.552765	-2.4677	-0.983862	-3.99036	-4.99416	-4.70157	-0.765727	-5.02493	-5.04452	-0.97989	-4.78181	-5.79545	-4.81448	-3.35171	-2.75623	-3.91366	-3.35501	-3.14948	-3.67439	-2.45296	-2.13987	-2.23744	-2.47542	-2.8064	-2.83839	-2.05473	-2.13127	-2.67292	-2.79936	-2.89738	-2.22745	-2.76197	-2.00111	-2.39511	-3.36097	-1.6858	-1.97243	-5.36765	-1.51665	-1.50165	-1.80261	-2.31669	-4.93754	-0.61524	-0.890654	-0.688105	-0.677603	-0.831689	-0.218763	-0.983425	-0.703513	-0.795202	-2.55079	-1.6785	-2.03615	-1.92775	-1.94687	-1.53899	-3.41033	-2.09728	-1.92765	-1.86888	-2.13366	-0.979725	-1.3608	-0.577734	-0.816945	-1.14109	-1.33098	-0.8756	-1.85401	-1.26436	-4.15319	-0.657017	-5.09858	-1.4357	-5.56058	-1.50436	-0.478326	-1.20924	-0.950705	-1.01201	-0.309787	-0.281865	-1.11387	-0.80236	-4.52258	-1.80214	-0.839989	-2.61061	-1.03034	-1.85048	-1.34335	-2.11291	-1.87987	-1.47765	-2.3238	-2.11398	-1.95221	-1.35166	-1.47789	-2.26121	-1.90799	-1.03959	-0.827513	-2.89656	0.283525	-0.561346	-0.499828	0.944045	-1.76095	-1.65619	-1.45803	-1.12844	-1.98058	-3.80563	0.511212	-1.46475	-1.81133	-1.00392	-1.39756	-1.01299	-1.26106	-0.470424	-1.10633	-1.06698	-1.35857	-1.4065	-0.720366	-2.37213	-2.38283	-0.452182	-1.7283	-1.60138	-1.41067	-1.81379	-0.964268	-1.69205	-1.89043	-0.706791	-4.18531	-4.30322	0.412806	-5.48632	-1.48957	-3.98717	-1.60856	-1.12855	-1.69583	-0.490599	-0.405236	-1.3978	-1.03847	-0.777277	-0.24665	-1.28927	-1.039	-1.95301	-1.30097	-0.434082	-1.66248	0.630289	-0.844656	-0.903589	-1.39059	-3.20951	-2.21121	-1.90051	-4.9907	-1.78866	-3.19867	-1.70823	-1.44246	-0.901896	-1.2288	-4.60387	-0.558446	-1.37061	-0.793196	-0.584255	-0.652097	-4.80384	-0.0359801	-0.468924	0.613856	0.126901	-0.469276	1.50793	-3.70878	-1.11236	-0.677324	-1.08389	-0.689857	-2.74617	-3.06063	-2.11725	-2.85444	0.287776	-0.741099	-3.52994	0.298607	0.306744	-0.325426	0.820413	0.288215	0.671893	0.175627	-0.748567	-0.455554	-0.252626	0.103466	0.676004	1.15584	-0.736816	-0.233561	-0.936488	0.556029	-0.444671	-0.781203	1.11672	0.186832	-1.08562	-0.474767	0.122705	0.637145	-0.621438	0.278286	0.919309	0.329414	2.52251	-0.403252	0.584206	0.272754	-2.83418	1.03778	1.27359	0.810225	1.02706	1.38019	-0.411794	0.0994635	-0.145266	-1.70733	1.14735	-6.40531	-1.27555	-0.790659	-1.54509	-1.28853	-1.45563	-1.5218	-1.75921	-2.19303	-1.89897	-0.676574	-0.6893	-0.694454	-0.887864	-1.21688	-0.64503
3064	INTS1	-0.885774	-0.0137499	-0.0252064	-0.544007	-3.15889	-0.585575	-1.28329	-1.23899	-1.2578	-2.55936	0.0965399	0.323009	-0.322603	0.0726453	0.180819	-0.120008	0.12081	-0.537286	0.0679521	-0.337685	-0.357084	-0.12841	0.126224	-0.133729	0.00447456	-0.322749	0.0845856	0.0853473	-0.0260604	-1.06078	-0.688713	-0.684886	-0.063907	-0.354394	-0.682452	-0.108267	-1.69949	-1.47362	-1.79581	-1.69174	-2.36541	2.06793	2.49204	1.41684	2.62287	-0.957831	-1.10969	-1.21553	-1.37622	-1.03168	-0.651769	-0.669009	-0.805219	-0.641651	-0.733162	-0.691666	-0.531983	-0.6759	0.359043	-0.00436966	0.370969	0.0805898	0.429472	0.139938	0.179328	0.0513614	0.470736	0.215308	-0.421825	-0.346256	-1.1686	-1.05022	-1.04951	-1.54718	-0.687026	-0.872208	0.146025	-0.175931	-0.247741	0.084826	-0.0163706	-0.46644	0.0359855	0.205402	-0.339642	0.68312	0.269136	0.259899	-0.394293	-0.222208	-0.0233223	-0.167365	-0.47245	-0.329087	-0.00997074	-0.0747963	-0.545588	-0.573664	-0.817666	-1.97761	-1.66874	-1.70745	-0.964431	-0.303548	-0.523482	-0.952276	-2.59004	-0.518933	-2.34268	-0.753601	-1.92564	-0.401279	-1.69147	-0.443418	-0.732376	-0.47117	-0.808283	-0.785664	-0.889926	-2.39705	-1.12794	-0.994808	-0.76613	-0.795713	-0.775966	-0.96094	-0.763659	-0.61286	-0.6909	-0.777601	-0.452334	-0.0418158	-0.251101	0.338203	0.124552	0.0565254	0.170187	-0.00639168	0.229719	-0.282501	-0.0897964	-0.51398	0.00269004	0.918892	0.363793	0.298937	0.254357	0.37786	0.561632	0.581483	0.824357	0.38089	0.528215	0.458567	0.534647	-0.670012	-0.424569	-0.599221	-0.122107	-0.368749	-0.703306	-0.169589	-0.645579	-0.442492	-0.60162	-0.392521	-1.01805	-0.431186	0.395855	-0.452202	0.100762	-0.317414	-0.410959	-0.186534	0.151035	-0.306346	-0.592566	0.477195	0.13888	0.343805	-0.070647	-0.304789	-0.940238	-1.78995	-6.11957	-0.927382	-1.14078	-0.874063	-1.06027	-1.02312	-1.22422	-0.123751	-0.99243	-1.02274	-1.15782	-1.58921	-0.340823	0.15116	-0.395233	0.25032	-0.318625	-0.356423	0.273881	-0.498839	-0.00640548	-1.01516	-0.772147	0.332931	1.18154	-0.761402	0.136553	1.15301	-0.609271	-0.0707179	-0.607181	0.0499476	-0.367023	0.181668	-0.108748	-1.38943	-0.637346	-0.720481	-1.26729	0.396975	-0.496616	-0.277733	0.0856783	0.397328	0.145592	0.649887	-0.229997	-0.231308	0.576165	0.947117	0.0809162	-1.34334	-0.245039	-1.01551	0.207282	0.0453701	-1.44304	-1.14376	-0.19793	-0.288817	-0.845948	-0.361719	-0.853524	-0.21941	-0.314527	-0.792651	-0.0815946	-0.435013	-0.175112	-0.594524	-0.285887	-0.535138	-0.422151	-0.476906	-1.17558	-0.364264	-0.235239	-0.857176	-0.953028	-0.747852	-1.25892	-1.11818	-0.591482	-1.28783	-0.278616	-1.00443	-0.523099	-0.288967	-0.732608	-0.103141	-1.00009	-0.0977322	-0.277142	-0.189189	-0.0183428	-0.695498	-0.502419	-0.457903	-0.368243	-0.483144	-1.06607	-0.455968	-1.22121	-0.0576717	0.0654687	-0.19929	-0.00303681	-0.0233735	-0.0591916	-0.0560763	0.216736	-0.0899847	-0.115645	0.114634	-0.381866	0.00883454	-0.122817	0.224277	0.1731	-0.0885897	0.11196	-0.342085	-0.110633	-0.0491013	-0.187972	0.0814489	0.111583	-0.153569	-0.0913125	0.126575	-0.135896	-0.386038	-0.0401436	0.0584166	-0.102609	0.00372416	-0.140338	0.0345246	-0.0495752	-0.211662	0.008019	0.00115218	0.119868	-0.132366	-0.101627	-0.138549	-0.0689519	-0.110643	-0.0527218	-0.167238	-0.164215	-1.01306	-0.353204	-0.267392	-0.406693	-1.10741	1.20799	1.12289	1.206	1.02569	0.324935	0.218899	0.482255	0.0916843	0.500539	0.543051	0.132304	0.754971	0.342902	0.122523	0.366706	-0.0967104	-0.694936	-0.342294	-0.721193	-0.664658	-0.381171	-0.516536	-0.722235	-0.413068	0.524451	-0.0578792	0.392007	-0.646129	-0.786511	-0.870029	-0.933593	-0.41664	-0.645547	-0.24946	-0.726899	-0.226005	-0.173278	-0.427213	-0.379203	-0.499642	-0.442592	-0.858069	-0.632541	-0.52396	-0.843714	-0.851394	-0.558867	-0.47525	-0.455905	-0.74083	-0.415218	-0.923067	-0.374434	-0.471935	-0.176221	-0.284978	-0.513763	-0.0208009	0.377803	-0.117137	0.169989	-0.153766	0.179148	-0.0949544	-0.207681	0.185535	-0.900367	-1.46956	-1.14516	-1.04464	-2.01738	-1.1918	-2.48671	-1.03106	-0.930583	-0.966767	-1.01142	-0.919963	-0.0674524	0.207736	1.5898	0.799773	0.450371	0.489832	0.449736	0.76101	0.366883	0.329689	-0.153823	0.302027	-0.189547	-0.596939	-1.16395	-0.609546	-1.44198	-0.672054	-0.721324	-0.555361	-1.95588	-3.78203	-0.762392	-0.691064	-1.4415	-1.90485	-2.07574	-2.15905	-2.02565	-2.34546	-2.09131	-0.54985	-0.719899	-0.250141	-0.652735	-0.396818	-0.592614	-0.0843714	-0.268956	-0.737506	-0.359996	-0.296124	-0.489522	-0.344065	-0.372059	-0.371853	-0.501218	-0.392785	0.408201	0.556945	0.321607	0.451908	0.70611	-0.869748	-0.926691	-0.973429	-0.832756	-0.721673	-1.09816	-0.603503	-0.766953	-0.672104	-0.573557	-0.331894	-0.4827	-1.07388	-0.729816	-0.681972	-0.619906	0.357753	0.323718	0.184384	-0.00677335	-0.0397106	0.249341	0.0981522	0.307525	0.0697106	-0.909689	-0.204032	0.0216661	0.195357	0.0195647	-0.151632	0.332301	-0.0324191	0.0532485	0.329364	0.0243416	0.175951	0.178591	0.185116	0.186902	0.0122291	0.272419	0.0186062	0.277753	0.428664	0.133629	0.103532	0.295712	0.986042	0.186329	-0.290252	0.000247215	-0.387056	-0.296478	-0.419425	-0.51075	-1.1489	-0.556064	-0.376849	-0.476865	-0.843151	-0.531566	-1.2614	-1.23771	-1.2876	-1.17077	-0.516048	-0.203924	-0.519098	-0.495873	-0.303179	-0.628555	-0.279754	-1.05422	-0.928046	-0.753892	-1.02987	-1.14012	-0.879634	-0.264295	-0.0883716	0.230452	-0.280179	0.307833	-0.141668	-0.565755	-1.09205	-0.234968	-0.951167	-0.874734	-0.587078	0.0302165	-0.585711	-0.7074	-0.796931	-0.0429594	0.334094	0.303669	0.536855	0.491954	1.2449	0.530545	-1.97963	0.493775	-2.58104	-2.29388	-2.4659	0.838974	-2.53447	0.596782	-2.3777	-0.175358	-0.0154893	-0.549382	0.032085	-0.556562	-0.026056	0.938359	0.359997	0.141631	0.292828	-0.862114	-0.124958	-1.37167	-0.583209	-0.775276	-0.860651	-0.937175	-0.507208	-1.32427	-0.894262	-0.953941	-1.55147	-0.761996	-0.908795	-1.96972	-1.02992	-0.432777	-1.96087	-0.719681	-0.513093	-0.784322	-0.843836	0.781248	-3.09188	-2.56138	-3.87105	-3.23036	-3.68932	-3.0924	-1.16086	-1.12346	-0.406884	-0.90317	-0.849861	-0.231967	-0.9133	-0.468758	-1.1526	-0.484234	-1.26748	-0.55022	-0.927267	-0.681038	-0.964779	0.481081	0.432942	0.482748	0.714744	-1.38944	-1.60454	-1.16263	-0.80942	-1.14529	-1.34727	-0.967192	-1.45805	-1.4893	-0.0400898	-0.688521	-1.12352	-0.540862	-1.01149	-0.194268	-0.5415	-0.351841	-0.314591	-0.96668	-1.12523	-0.994869	-1.2516	-0.9978	-1.03455	-0.495647	-0.0887684	-0.486537	-0.614343	-0.634726	0.42829	-1.00136	-0.764392	-0.590119	-0.673358	-0.756435	-0.989609	0.250199	0.212586	-0.419492	0.175753	-0.0029163	-0.307511	-0.763397	-0.756714	-0.713708	-0.296684	0.339256	0.324499	1.06106	0.575145	0.310216	0.78199	0.73226	-1.46159	-1.24457	-0.550744	-0.847383	-0.942625	-1.31249	-0.630319	-0.832485	-1.41385	0.177765	-0.0947394	-0.974605	-1.37128	-0.530531	-0.191706	-0.0203185	-0.0188762	0.301336	-0.295965	-0.204345	-0.467615	-0.592064	-0.0441061	-0.0107315	-0.338027	-1.123	-0.737181	-1.37215	-1.50479	-0.617405	-0.52708	-0.411996	-0.388642	-0.226941	-0.320511	-0.416256	-0.634152	-0.381946	-0.819985	-0.778651	-0.645525	-1.41177	-1.14798	-1.39473	-1.12735	-0.781745	-0.519543	-0.342958	-0.415281	0.01266	-0.272435	0.151026	-0.120322	-0.503754	-0.26618	-0.308466	-0.29666	-0.524556	-0.603995	-0.958292	-0.554136	-0.392673	-0.45044	0.059638	-0.134236	-0.284101	-0.92465	-0.698895	-0.758695	0.54759	-0.631057	-0.664639	-0.413462	-0.1816	-0.511703	-0.225564	-0.932218	-0.404418	0.346174	-0.4043	-0.186218	-0.6267	-0.0823507	0.807801	-0.686205	-0.371503	-0.685465	-0.0698395	-0.375296	-0.312614	-0.612644	-1.07189	-1.14653	-0.852843	-0.646165	-0.970752	-0.355292	-2.45057	-0.56175	-0.143511	-0.0792187	-0.402658	-0.00894112	-0.0591006	-0.383638	-0.39673	0.0731579	-0.0582199	-0.244184	-0.484795	-0.203867	0.270003	-0.188336	-0.354496	0.0631129	-0.249824	-2.91456	0.473111	-0.0134979	-0.341373	0.515592	-0.687229	-1.15224	-0.895602	-1.12827	-1.30725	-1.04568	-0.798319	-1.36244	-1.22068	-0.768927	-1.33849	-0.891449	-0.822001	-0.446334	-1.15933	-1.28503	-1.08958	-0.912414	-1.20263	-0.999136	-0.826044	-1.8287	-0.915585	-1.25996	-0.971358	-0.956996	-1.39611	-0.996568	-0.853948	-1.14863	-0.718043	-0.959585	-1.92932	-0.895786	-0.945203	-0.744882	-0.915433	-1.70798	-0.857899	-0.845772	-1.00855	-0.777795	-1.31252	-1.20309	-1.78497	-0.811874	-1.1496	-0.910141	-0.929885	-1.39788	-0.889706	-1.13206	-1.45825	-1.36266	-1.02514	-1.94721	-0.767915	-0.987273	-0.663791	-0.872921	-1.72827	-0.208715	-0.100361	-1.92007	-1.92187	-0.110851	-1.39984	-0.0909449	-1.66218	-1.95844	0.161439	0.0306324	-0.572264	-0.615402	-0.434663	-0.504404	-0.30135	-0.14784	-0.0882444	0.789002	0.845438	0.761806	0.652518	-0.410979	-0.50796	-0.457567	-0.510604	-0.903264	-0.705169	-1.02851	-0.171927	-0.643683	0.762777	-0.0606266	1.17235	0.252042	-0.525889	0.541875	1.04092	-3.01117	1.21581	-0.364063	0.318182	-0.560961	0.680993	-0.805049	-0.485787	0.65514	-0.245332	0.187474	0.969152	1.39294	1.09955	-0.408847	-4.72039	0.933558	-0.732804	-4.73033	-0.725272	-4.14209	-0.0633107	-0.533018	-0.867637	-4.65294	-0.18851	-0.693914	-4.80607	0.834077	0.204358	0.0887022	0.259412	-0.806991	-1.02049	-1.41535	-1.34239	-1.14151	-1.63751	-1.10928	-1.6012	-1.22804	-0.681493	-1.4611	-1.45934	-1.56328	0.165911	0.040653	-1.16951	-0.831744	-1.07254	-0.828815
3065	MAFK	0.134352	0.893935	0.925066	0.501918	2.24562	0.501387	0.281137	0.751386	1.41699	1.05581	-1.04661	0.265052	1.79378	-0.423502	-0.297673	-0.359936	-0.58229	-4.02249	2.61219	0.244325	2.49065	1.60653	0.423336	0.0639513	-0.077174	1.61383	-0.13888	-0.286408	-0.0827118	-1.80481	-0.683087	-0.471118	0.175912	-0.0298821	-0.289753	-0.159569	-0.315684	0.029443	-0.108514	0.996324	1.60143	1.47041	1.32758	1.46709	1.5291	-0.0604505	0.272951	-0.195132	-0.211118	0.425065	0.211974	0.188463	0.0900318	-0.0899753	0.00786624	-0.156709	0.0357418	0.0942335	0.0689318	0.94163	0.114773	-0.161861	0.774002	0.192384	-0.187866	0.876481	0.336767	-0.582581	-0.191257	-0.16449	-0.398457	0.786982	0.1743	0.0540843	-0.0710583	1.57951	0.620606	-0.86865	-0.120964	-0.242941	0.246959	0.0270748	-0.263006	-0.45013	0.287073	0.37117	0.260694	-0.260083	-0.662474	-0.535483	-0.400481	-0.646854	0.0366903	-0.204974	-0.747053	0.0863944	0.248908	-0.594192	-0.486228	-1.09832	-0.906494	-0.266785	0.401788	0.452687	0.0733185	-0.146032	-1.27967	0.223745	-0.85319	0.255513	2.07865	-2.08703	-0.952726	-0.916559	-3.02677	-0.0472447	0.560294	-0.668196	-0.775326	-1.39063	-0.174282	-3.16837	-2.1056	-1.56474	-0.552904	-0.873129	-0.900506	-0.919172	-0.730714	-1.27327	-1.1686	0.385643	1.07361	0.0482962	-0.0251164	0.455901	0.511545	1.23456	-3.25094	-0.179303	-2.86157	-1.25894	-3.14955	-1.19566	-1.17287	0.466646	-3.63787	-0.00929891	-4.28611	-2.96742	-2.49691	-1.04813	0.392831	-2.40872	-2.16278	1.41756	-0.0529464	0.291165	0.285906	1.38221	-0.0821525	1.16905	0.146213	0.38492	-0.0397599	0.314165	-1.26885	-0.718958	0.332331	0.291682	-0.876674	0.942023	0.625196	0.562675	0.385711	0.950139	-0.287936	-1.29238	0.72332	1.94441	1.35712	0.670488	0.505701	-0.225625	2.60598	0.670417	0.290598	-0.0208089	0.722647	0.716431	1.42515	0.342571	0.387876	1.92221	0.946017	0.753275	0.326478	0.450986	0.357087	0.392424	1.04527	0.615784	0.26714	-1.76676	2.28136	0.108532	-0.0613253	-0.163115	0.988687	-0.0572279	0.333113	1.11094	0.167553	1.96884	0.0281773	0.129653	-0.0660901	0.774207	0.35063	-0.587241	-0.541506	-0.254842	-0.798733	0.0214404	-0.471193	0.0644396	-0.0386928	1.66936	1.80046	-0.673988	-0.262674	0.0803943	1.43267	-0.640114	0.46906	0.451039	0.396159	0.476085	0.147529	0.732907	-2.20179	1.0678	0.2077	-0.206103	-0.0496288	-0.123547	-0.107789	-0.0798245	-0.262378	0.167982	0.385443	-0.132595	0.218312	-0.547901	-0.00338193	0.234612	-0.0930721	0.330125	0.00807175	0.00259003	0.0945137	-0.0929964	-0.233676	-0.0294402	-0.848457	-0.198612	0.265174	-0.414349	-0.206574	-0.421505	0.192638	0.0862363	0.477838	0.684251	-1.28435	1.3786	-0.307329	-0.804094	-0.549652	-1.69012	-0.590704	0.0497622	-0.216386	0.593541	-0.790607	-3.27855	-0.214697	-0.370604	0.0474613	-0.0602262	-0.158196	-0.11363	0.0469039	-0.416831	-0.124545	-0.217308	-0.2179	0.128372	-0.277391	-0.295175	-0.487431	-0.269258	-0.0395691	-0.223258	-0.170546	-0.103297	-0.23761	-0.169892	-0.509133	-0.0701602	-0.14135	-0.293077	-0.418249	-0.357857	-0.204027	-0.50761	-0.0699278	-0.277489	-0.287325	-0.377118	-0.0711266	-0.114948	-0.130938	-0.514141	-0.320892	-0.362839	-0.000235341	-0.187562	-0.12965	-0.0770923	0.0129433	-0.297638	-0.407687	-0.281947	-0.499243	1.01921	0.183006	-0.306093	0.341084	0.136053	3.7935	2.09556	3.16823	2.8648	0.130751	-0.832659	-0.833467	-4.99003	1.23822	0.228124	-1.032	0.320509	-0.55509	-5.2205	0.523012	1.11776	0.643616	0.656064	0.290624	0.725994	0.84092	-0.0144038	-0.134155	-0.751788	-1.08248	-0.451674	-0.964707	-0.953735	-0.619883	-0.773095	-0.739427	-0.703294	-0.723226	-0.874594	-0.892808	-0.892304	-0.817393	-0.728271	-0.546623	-0.918192	-0.798232	-0.666701	-1.19839	-0.416969	-1.20225	-1.54849	-1.1587	-1.11953	-1.15244	-0.896673	-1.25991	-1.04233	-1.24317	-1.09635	-0.857286	-0.975825	-1.26901	0.102071	0.583124	0.20975	-0.229619	0.194892	0.457355	-0.1799	-0.0539421	0.216669	0.658389	1.09362	0.266241	0.0604157	0.772845	-0.0892521	-0.172422	2.53208	-0.538672	-1.01011	-0.896261	-1.04915	-0.735326	-1.26227	0.747351	-0.471198	-0.779366	0.120622	-0.00108306	-0.716402	-1.79814	-0.476828	0.0848005	0.117457	-0.181127	0.707203	-0.0902615	0.416158	0.180545	0.673805	0.00666476	0.047389	0.312202	-2.78951	0.435328	-0.414389	0.637877	0.986907	0.658372	0.568185	1.20578	0.669314	1.27645	0.593645	0.346824	0.741665	0.9552	1.14671	-0.00594827	-0.0421725	0.398573	1.00194	-1.03593	-0.987601	-1.39368	-1.14906	-1.29723	-1.53708	1.55581	1.32498	-3.17722	0.836142	1.02028	0.858295	0.827687	-0.453874	-0.813278	-0.251377	-0.667209	-0.224897	-0.594713	-0.807268	-1.78455	-1.34477	-1.44594	-1.28063	-1.67105	-3.09361	-0.168803	-1.41075	-0.338278	-0.221299	-0.175537	0.0370796	0.248056	0.0783431	0.122929	0.233109	1.22892	-0.148356	1.08199	0.0630692	0.379584	-0.240826	0.0332214	-0.0177318	-1.1009	-0.300071	-0.182433	0.173278	-0.264398	-0.0530981	0.069162	-0.399109	-0.12803	0.359082	-0.327652	-0.271958	0.487333	-0.123056	0.0771298	0.167401	-0.00587854	2.33767	0.00861661	0.720621	0.180878	-0.292392	-0.152749	-0.267082	-0.478195	-0.837652	-0.357359	-0.448213	-0.337332	-0.682049	-0.291209	-0.757306	-1.062	-0.868295	-0.918795	-0.823628	0.391913	0.314536	1.10891	0.613646	0.741685	0.971696	-1.2555	-1.60709	-0.674859	-1.11523	-1.40765	-1.29324	0.273283	-2.29392	-2.17404	0.183221	-0.807516	0.195135	1.3696	-1.28653	-0.336088	-1.22901	-0.694403	0.518878	-1.17964	-0.218533	-0.420274	-1.36467	0.888365	0.134225	-0.019214	-0.532035	0.125427	1.18778	0.881082	-2.27198	1.71411	1.79422	-1.67716	2.6774	-2.20887	-2.12977	1.05979	0.998306	0.320298	-0.20572	-2.78549	-0.0326369	-0.446081	-0.319454	1.48683	0.94463	0.696741	-2.01957	-3.43974	1.4239	-0.895876	-0.605329	-0.0272101	-0.349249	-0.460099	1.86624	-2.46774	-0.525278	-0.972448	-3.93736	-0.374868	-2.52172	-0.0696527	-3.66092	-3.54624	1.38667	-1.93524	-0.403504	-0.441961	-0.79757	0.89057	-1.39875	-0.77739	0.632781	-1.0429	-2.78583	-0.897695	-0.53767	-0.12124	-0.409526	-0.326752	1.14138	-0.2527	-0.637503	0.748562	-0.487794	0.671664	0.315375	-0.598776	-1.16917	-0.894969	-1.35069	-0.460381	-3.28306	0.0385704	0.637275	0.119404	0.392225	0.838801	-0.498052	-0.00310864	0.396199	-0.0082397	-0.233302	-0.795088	-0.865718	-0.208345	-0.569703	0.261439	-0.5642	0.375428	0.239758	0.938349	-0.128954	-0.607579	-0.458383	-0.302123	-0.305937	0.0764531	-0.629615	-0.803606	-0.154576	-0.192463	0.534252	1.91525	2.45131	1.26989	0.563011	0.573686	0.20124	0.658341	1.32038	-1.45095	-0.907816	-3.49358	-0.373359	-0.0469571	0.247596	-0.285557	-0.63156	0.946978	0.212538	0.774251	3.59226	1.80255	-0.611484	1.23501	-0.307084	1.67536	-1.18801	-1.14141	-1.08665	-0.442138	-1.11054	-1.09992	-0.681441	-0.151617	-1.92789	0.212683	-0.0157074	-0.836151	-1.42944	-0.291792	2.03096	1.57	1.90147	1.89458	2.11884	2.48092	1.12869	1.25688	2.27626	2.09492	-2.5601	-2.32016	-2.79492	-1.668	-1.08753	-2.22305	-1.12144	-1.03696	-0.761388	-0.684867	-1.37484	-0.994145	-0.883599	-0.914746	-1.95916	-2.31018	1.72999	-0.863998	-0.751952	-0.493084	-0.630605	-0.785083	-0.389629	0.0245302	0.796009	0.247561	-3.11681	-0.243567	-0.22717	-1.84796	-0.360081	-0.577692	-0.528383	-0.471096	-0.89322	-0.665913	-0.664143	-0.905584	-0.66032	0.547807	-0.146587	-0.116168	0.016553	-0.404034	-0.0799724	-0.101296	-0.313343	-0.0358065	0.48711	0.586049	0.335209	0.012305	-0.281813	0.393049	0.725591	0.641806	-0.174457	0.912543	-0.100409	1.05123	0.791693	-0.358501	0.653806	0.0949496	-0.539236	1.16436	1.13802	0.32412	-0.0993903	0.856361	0.753815	-0.134541	0.0869396	0.39335	0.228491	0.745989	0.391089	0.460399	0.719666	1.06612	0.161819	0.383709	0.951068	0.451373	0.294715	0.0886064	0.508699	1.01134	0.562041	0.369731	1.05985	0.765251	-0.909062	2.33145	2.08206	1.68282	2.16242	-0.357177	0.357916	0.201713	-0.0716223	-0.654048	-3.32721	0.338736	-0.670473	-0.846219	-0.853548	-1.09554	0.189648	-0.692045	-0.258426	-0.646006	-0.555501	-1.21731	-0.459912	-0.435591	-0.944711	-0.695391	-0.289818	-0.538814	-1.72239	-0.2597	-0.382913	0.513138	-0.310876	-0.800121	-0.371751	-2.56496	-3.30483	-0.368678	-1.20554	-0.167476	1.50836	-0.894761	0.0174526	-0.711745	-0.443606	1.18252	-0.360914	-1.05391	-3.57625	-1.02208	-0.527424	-0.172031	-0.914599	-0.69459	-0.617044	-0.587989	-3.69013	-0.335978	-0.137058	-0.264344	-2.79484	-0.607046	-1.04598	-0.360145	-1.37948	-2.9728	0.501624	0.268522	-0.171243	0.0348926	0.568837	-0.202043	-0.154846	0.0617455	-0.268808	-0.011395	0.636004	-1.39627	0.355093	-0.691628	0.37619	-0.772755	-2.99467	0.0238967	0.542107	1.23822	0.976733	0.427136	-0.781556	-0.964272	-0.969217	-0.238181	0.502671	0.678424	-0.604754	0.537409	-2.6193	1.84216	-0.772971	-1.27334	-0.838368	0.421046	0.289015	2.55502	1.57823	0.527725	-0.927446	-1.25437	0.238508	1.52106	-3.45723	1.74606	1.90866	-0.966287	2.47078	2.22268	-1.8118	3.31924	1.82504	2.06968	1.19149	1.85143	0.906451	0.919918	-0.296204	1.01523	0.112305	0.459627	0.820389	2.31246	1.47591	1.76702	-0.0854732	3.84974	0.630584	0.632165	3.201	-1.14438	-0.619504	-0.157075	-0.94144	0.159839	-0.95044	-1.33099	-0.16634	0.735499	-0.959522	-0.972969	-1.16075	-0.524878	0.081011	-0.757285	-0.154314	-0.515335	-0.388043
3066	PSMG3	0.858673	0.528477	0.169487	0.771237	3.93717	1.18283	0.157832	0.512116	1.25365	1.94051	2.3652	1.19064	0.39009	-0.0716263	-0.0840248	0.0772798	0.0359386	-0.101312	-0.140752	-1.08787	0.0898781	-0.143915	-0.635875	-0.337169	-0.455511	-0.196274	-0.366766	0.023203	-0.129194	-1.10519	-0.560833	0.0605646	-0.373824	-0.00823052	-0.312234	-0.292288	0.0616118	1.01473	2.10335	0.539251	0.651885	-1.32267	-1.19061	-1.60089	-2.32545	-0.797626	0.190195	0.338948	0.321592	-0.463378	0.571857	0.52272	0.608242	0.338944	0.292235	0.52198	0.359047	0.631111	0.782699	0.657902	1.60798	0.537609	0.908994	0.618151	0.164934	0.402983	0.864877	0.380963	0.0340436	-0.0352068	-0.13812	-0.446375	-0.107697	-0.81456	-0.278951	0.920537	-0.575689	-0.286046	-0.146776	0.0219659	0.273145	0.0279976	-0.732844	-0.10024	0.27241	0.887214	-0.131071	-0.108072	-0.0412438	-0.209126	0.0187949	-0.197881	0.199635	0.0339854	-0.486224	0.093349	0.351571	0.354663	0.695757	-0.419923	-0.3931	-0.00121725	0.571636	0.19334	0.131675	0.104037	1.10809	0.0130549	1.3722	0.875379	0.805165	1.56488	1.07014	0.561221	0.487986	0.487497	1.14616	-0.153467	-0.122206	1.72796	0.676291	0.302656	0.919478	-0.234012	-0.0390264	0.0355994	0.477409	0.180493	0.00642142	0.413862	0.278766	0.844322	1.53671	0.524455	1.07527	0.639159	0.79337	-1.81469	-1.28355	-1.97172	-1.32999	-1.45175	-1.32238	1.834	0.617003	0.435286	0.401954	1.11446	0.894035	0.489096	0.361217	0.66766	-0.128347	0.877911	0.702095	1.37716	-0.0848727	1.27184	-0.0248434	1.53231	-0.52201	0.743403	0.00938964	0.353483	0.939242	0.309119	0.76771	0.105503	0.00357139	0.403951	0.59826	-0.0539113	0.243049	-2.15224	0.420611	0.028825	0.0829776	-0.041919	-0.683477	0.726991	0.727462	-0.36149	0.825912	1.27192	1.85615	1.30249	0.444141	0.971483	0.377327	0.295574	1.54318	2.39989	1.25389	2.37782	2.89822	2.37523	0.452181	-0.308264	0.127117	-0.39192	0.259936	0.351767	-0.0072991	0.695086	0.980707	0.0703217	0.212051	0.743898	1.49444	-0.244983	0.58562	0.895339	0.385626	0.722566	0.0936527	-0.0169475	0.157038	0.247477	0.00370207	-0.0228237	-0.0202294	0.103419	0.041656	-0.831499	-0.425273	-0.261538	-0.872893	-1.32088	0.77138	-0.714273	-0.485941	-0.157402	0.158808	1.65341	0.771483	1.11947	0.398581	0.883805	0.52107	0.942106	-2.32196	-2.05373	0.0464249	0.557194	-0.060775	0.0594276	0.0745941	0.749008	-0.0132334	-0.0193777	-0.0503073	0.450097	0.0179655	-0.0644986	0.166118	-0.123496	-0.0544192	0.473235	0.0379836	0.220497	0.00971913	0.0130123	0.560575	0.512002	0.177603	0.707959	0.307642	0.254029	-0.631309	0.570592	-0.225284	-0.274869	0.367588	-0.157548	1.69202	0.316554	-0.514816	0.17247	-0.132382	0.808536	-0.504323	-0.386033	-0.320917	-0.370463	-0.288433	0.251957	-1.13186	-0.0123921	-0.0591863	0.0981243	-0.175318	0.188717	-0.0492645	-0.0794133	0.0516662	-0.0547155	-0.123851	0.34591	-0.145211	-0.161314	0.12239	0.0857827	-0.00869166	-0.0349437	0.0080815	-0.147061	0.105197	-0.0882047	-0.216349	0.0245448	-0.0602368	-0.0948889	-0.0264283	0.0747168	-0.0338187	-0.151612	0.107903	-0.124714	-0.0632562	0.0175983	-0.0488223	-0.0690919	-0.0282554	-0.0439738	0.19785	0.0527805	-0.0207142	-0.195948	-0.1558	-0.12332	-0.086749	0.117881	-0.0591453	0.070545	0.0200813	-0.0737716	-0.342746	-0.297016	-0.313538	-0.0778155	-2.08748	-3.02873	-2.40299	-2.20584	0.0977047	0.520087	0.0209175	0.622866	1.21276	0.422489	0.281544	0.769972	0.466757	0.826978	0.0997118	1.6768	0.776542	1.00443	0.591812	1.07599	0.911649	0.807742	0.941924	0.484571	-0.781981	0.61368	-0.908345	-1.42516	-1.44454	-1.5039	-1.31154	-1.36622	-1.50236	0.110865	0.324921	-0.000895244	-0.0497605	0.207104	0.260139	0.0801991	-0.0342658	0.075759	0.239054	0.00779869	0.00460465	-0.126543	-0.00111315	-0.0657208	-0.0638657	-0.0189238	0.174912	0.395708	-0.0360577	0.342553	-0.0441259	-0.0352579	0.113843	0.592957	0.758229	0.07732	0.152097	-0.504204	0.770089	-0.254414	-0.336918	0.476392	-0.503422	-0.313632	-0.0769755	-0.392457	-0.428986	-0.863408	-0.658647	0.0407163	-0.824023	-0.45856	-0.477877	-0.61345	-0.850285	-0.566498	-0.334477	-0.473303	-0.813927	-0.501602	-0.598072	-0.391628	-0.444217	-0.194315	-0.293859	-0.272084	-0.505181	-0.105931	-1.52006	0.590277	-1.24303	-2.83239	-3.35462	0.143473	0.42235	0.454044	0.529525	0.361161	-0.112937	-1.25438	-1.23166	-1.33112	1.46729	1.56482	1.52308	0.662068	0.601941	0.954186	0.756538	1.22221	0.00663067	-0.185136	-0.428723	0.0369687	-0.687844	-0.567891	-0.472587	-0.819007	-1.06896	-0.845905	0.260588	0.525374	1.51756	-0.538173	-0.419786	-0.254674	-0.527422	0.510676	0.265606	0.527998	0.260551	0.52847	0.0947743	0.027286	-0.431894	-0.0987277	-0.296144	-0.11544	0.147311	-3.32814	-1.89702	-2.06569	-2.44234	-0.216625	0.0232891	0.119609	-0.250635	-0.709682	0.249541	0.0670642	-0.403352	-0.0162467	0.187235	-0.578863	0.10759	-0.805133	-0.377176	-0.920789	-0.677262	-0.416882	-0.418577	-0.689352	-0.840693	-0.748008	0.672097	-0.0908559	-0.636303	-0.581761	-0.452134	-0.800385	-0.331783	-0.736447	-0.221874	0.0894175	-0.80885	1.54068	-0.213702	-0.407166	-1.0461	0.665853	0.613081	0.615964	0.545112	0.01351	0.166952	0.368935	-0.0300088	0.154572	0.304556	0.151136	0.103022	0.18391	-0.111639	0.0624818	0.0429438	-0.383843	-0.189285	-0.335006	-0.0902032	-0.644463	-0.0538506	-0.26965	-0.317211	0.0942956	-0.308864	-0.0836576	-0.150362	-0.230525	-0.0595173	-0.305596	-0.52128	-0.363174	-0.137692	-0.259291	0.241562	-0.328388	-0.256119	-0.238641	0.266607	-0.114603	0.0908502	-0.00296972	-0.0466687	-0.24768	-0.272575	-0.464299	-0.429842	-0.509946	0.95857	1.45349	1.22659	1.02199	1.40169	0.795897	1.28845	0.214078	1.01294	1.37039	-0.757537	-1.0504	-0.800924	-1.38845	-0.514116	-0.458931	0.14276	0.00663914	0.15441	-0.132499	0.600918	0.0201687	1.46391	0.362211	-0.149618	-0.115437	-0.0547091	0.513236	0.426859	-0.0859005	-0.109911	1.08302	-0.0578608	2.54601	-1.25371	-1.28324	-0.325842	0.481597	0.438373	-0.351715	-0.485542	-0.507095	-0.237492	0.0443894	0.865319	0.400665	-0.401972	-1.18244	-0.32721	-0.0521484	-0.529798	-0.0485494	-0.766378	0.0894693	-0.612177	-0.266229	-0.0552328	-0.268525	-0.0890178	-0.261357	-0.024953	-0.588247	-0.492292	-0.438631	-1.03863	-1.09651	-0.0445359	-0.697489	0.095362	0.122274	0.164217	0.0613446	0.100084	0.27039	0.422263	-0.522791	-0.412621	0.865805	0.296983	-0.427788	0.242957	-0.135792	0.213785	0.162895	1.02399	-0.187728	0.284177	-0.113727	0.273712	-0.119636	0.179952	-0.201228	-0.499387	0.057919	-0.916049	0.865871	1.71339	0.797573	0.734049	0.320367	0.415841	0.301561	0.510327	1.0489	-0.563942	-0.133595	0.239244	-0.806525	0.47809	-0.0297929	-0.791723	-0.528535	0.32558	-0.618401	-0.614653	-0.811097	-3.43308	-0.552787	-1.42888	0.015192	-2.63915	-0.425738	0.52707	0.686339	0.445791	0.0480983	0.312606	0.223346	0.179917	-0.807484	0.624066	0.818381	0.0720759	-0.0747482	0.0868074	-0.170801	0.280209	0.394576	0.662216	0.403804	0.0575424	0.419286	-0.192832	0.09859	0.562932	-0.536835	-0.15774	-0.607937	-0.42483	-0.930416	-0.76963	-0.460035	-0.194806	-0.761805	-0.163951	-0.45624	-0.672582	-0.358553	-0.407927	0.261915	0.561111	-0.380871	-0.219451	-0.584255	-0.162595	-0.465923	-1.17875	-1.04453	0.145367	0.500205	0.274359	0.959404	-0.0528705	0.191881	0.278667	0.113129	0.0425122	0.368308	0.397449	0.235056	0.0574739	0.332803	0.327567	0.517705	0.079492	-0.520186	-0.304823	-0.573654	-0.911702	-0.455838	-0.709063	-0.762283	-0.489737	0.241323	0.228965	0.578516	0.541382	0.455197	0.370376	0.118874	0.901544	-0.430885	1.10135	-0.598173	0.344922	1.14007	-0.138644	0.502911	0.157688	0.260595	1.28627	0.884548	0.338167	0.846473	1.23781	0.878757	-0.254126	0.17745	0.545552	0.557452	0.72064	1.15966	1.05535	1.29388	1.02917	1.14625	0.762713	0.895478	1.25676	1.04156	0.70824	0.741784	0.8647	1.18408	0.943622	0.822918	1.23447	-1.10708	0.0374968	-0.61018	-0.388539	-0.750479	-0.344329	-0.774519	-0.812882	-0.432695	0.201122	0.86703	0.492261	-0.573708	0.201893	0.568538	0.00716064	0.77268	0.109162	0.857277	-0.0852139	0.349404	-0.0935578	0.526717	0.455452	0.645365	0.593173	1.03253	0.502215	0.254008	0.509567	0.580402	0.893917	0.443434	0.328576	0.737578	1.14716	1.01355	1.17292	0.474699	0.189005	1.46065	0.345724	0.977989	0.513022	0.873265	1.33299	0.468886	1.14318	0.877203	1.01177	0.620882	0.755719	0.645497	0.445186	0.636985	0.38302	1.55988	0.660905	-0.765244	-1.01427	-2.57274	-0.700068	-1.24811	-0.69156	-1.15252	-2.69897	-0.115857	-0.014024	-1.83463	1.30762	0.129099	1.39703	0.179511	-1.72999	1.68708	0.409332	-0.0111835	0.261941	-0.596225	0.0673657	-0.345138	-0.036113	-0.446295	0.650427	-0.167625	-1.08585	-0.241561	-0.222179	-0.836082	-0.649006	-0.58139	-0.564579	0.805112	0.324797	-2.12943	-1.14731	-0.384695	-1.90948	-0.849803	0.0956646	-1.56536	0.254354	-2.17019	-3.65984	0.307949	-2.74549	-0.82608	1.02935	-1.33315	-3.2384	-1.3671	-0.970512	-1.06784	-1.43871	-0.98123	-2.82041	-3.02347	-2.43554	-2.27152	1.14323	-2.39396	-0.149247	1.03204	-0.479173	0.414595	-2.97437	1.07283	-0.720477	-0.723509	1.12673	0.935128	-1.08822	-1.40653	0.181476	-1.50552	-0.475561	-0.0370088	-0.211351	0.822656	0.251098	-0.552449	1.1571	-0.360597	-0.36028	-0.277582	0.299338	0.179507	0.228842	0.37455	0.330233	0.727873	-0.15938	0.0311085	-0.169539	0.178945
3067	NUDT1	1.2808	1.08086	0.838103	1.5072	4.7914	2.72884	1.11714	1.58988	0.682499	0.0189464	2.16248	2.03089	1.26877	1.15272	1.0763	0.922848	1.11753	1.16155	0.0838227	0.628151	0.442532	0.647644	0.374998	0.293372	0.244062	0.416947	0.678951	0.926554	1.0866	-1.95149	0.866265	0.876501	0.89016	1.2474	0.898107	0.721464	1.65494	1.22175	1.92575	2.11021	2.32481	-1.38802	-0.689903	-0.990988	-1.21318	1.00001	1.38223	1.32481	1.47506	1.05709	0.968778	0.89049	1.00561	0.917044	0.918551	0.877532	0.9119	0.871721	1.75325	1.51191	1.69693	1.27589	1.95948	1.29336	1.66537	1.28852	2.70559	1.6044	0.338879	0.723302	0.382432	0.309468	0.34763	0.354517	0.454719	0.860351	0.629929	0.624525	0.625001	0.572535	0.534666	0.34524	0.492327	0.329826	0.588092	1.01916	0.778008	0.70068	0.571822	0.512732	0.65393	0.762247	0.76022	0.459507	0.655414	0.826646	1.66346	1.481	2.00448	0.0618764	0.242775	-0.0292193	1.12598	1.00353	0.505025	0.400561	1.908	1.09577	1.41916	1.31702	1.94163	1.50964	1.66353	1.26348	1.08348	1.52965	1.00602	0.359599	0.409388	1.78066	0.722602	0.455524	1.19281	0.294878	0.35983	0.335687	0.979485	0.284541	0.362782	1.74703	1.48889	1.12308	1.25336	0.825255	0.722611	0.706188	0.786095	-0.576339	-0.612564	-0.664877	-0.202348	-0.513039	-0.570366	2.86362	1.13417	1.6065	0.927405	1.47949	1.44675	1.76413	1.55453	1.20954	0.928353	1.58654	1.75029	2.14578	0.752476	1.65297	0.641432	1.21851	0.421924	1.58848	0.656848	0.795214	0.580648	0.310263	0.361401	0.510462	1.30858	0.535116	0.759045	0.114755	1.09574	0.506341	0.7049	0.174408	1.11936	-0.109487	0.655997	1.97787	0.810249	0.783306	1.17812	1.79778	2.74081	1.41068	0.852535	1.23223	0.625467	0.761458	0.183829	2.90171	1.72964	1.72019	2.36851	0.978068	1.12564	0.745787	1.01721	0.367293	1.17653	1.05361	0.572114	1.03939	1.04175	1.16424	0.87763	0.588635	1.5715	0.751576	0.754219	0.873007	0.750525	0.388302	0.725119	0.791927	0.794147	1.1776	0.821724	1.33718	1.31371	1.28888	0.726522	0.353976	0.849995	0.50161	0.621068	1.57142	1.9107	0.287715	0.928449	0.810262	1.2905	2.49394	1.18728	1.31813	0.912415	1.05587	1.09016	0.973863	1.16866	-1.22365	0.287132	-0.0448436	-0.250587	-0.163351	0.0627326	0.0883716	-0.16449	-0.124022	-0.0961869	0.177655	-0.0909038	0.0136825	-0.0418305	0.246383	-0.587637	-0.0361822	0.226883	-0.0832921	-0.324851	-0.316739	1.13083	1.08074	0.767319	0.897722	1.21031	0.682689	0.38978	0.437639	0.16497	0.478773	0.592766	-0.170692	1.13997	0.54366	0.453479	0.399071	0.349003	0.578082	0.211751	0.387143	0.415885	0.627783	-0.100267	1.72482	0.634683	1.1031	1.05775	1.09053	0.644494	1.21556	1.19701	1.29237	1.13769	1.16905	1.15293	1.32491	1.08485	1.1695	1.19571	1.25604	0.980955	0.868556	1.22337	1.46231	1.19012	1.25448	0.926594	1.07212	1.30397	1.1192	1.1269	1.33866	1.17287	0.97847	1.13966	1.28905	1.10779	1.15191	1.02801	1.188	1.07921	1.2234	1.20531	1.11817	1.03382	0.979773	1.17044	1.06626	1.04869	1.14255	0.727535	0.995756	1.18361	0.0549428	0.30803	0.110826	0.428428	0.405187	-0.539531	-0.568891	-0.690482	-0.581598	1.01173	1.05722	0.976701	1.33846	1.23145	1.2444	1.04103	1.55373	1.10067	1.55143	1.06028	2.36876	1.71572	1.92976	1.53432	1.65066	1.84792	1.39929	1.6107	0.951738	0.109915	2.1899	1.05088	0.000764815	-0.0837515	-0.313436	-0.118465	-0.150929	0.0040757	0.28445	0.586827	0.380682	0.447145	0.423623	0.411969	0.378576	0.218394	0.344514	0.125887	0.424648	0.445782	0.394339	0.367164	0.13444	0.211345	0.357252	0.399892	0.414541	-0.0414146	0.43363	0.287957	0.31753	0.421845	0.956148	0.935155	0.816264	1.11823	0.486177	1.20596	1.01426	0.962296	0.884999	0.0784164	0.26049	0.0153568	-0.389957	0.0561811	-0.429084	-0.114771	0.967656	0.000591821	-0.0980482	0.0368717	0.0465483	1.51845	1.34833	0.498031	0.224669	0.0670252	0.638873	0.69307	0.129596	0.113075	0.828674	0.600122	0.829977	0.428237	1.98047	3.2561	3.09222	0.879112	1.57469	2.495	0.720768	0.429783	1.14202	1.19648	1.23821	0.289685	2.26436	-0.699135	2.36643	-1.12087	2.01802	2.16933	1.2831	1.03992	1.47694	1.42278	1.26465	0.480117	0.44964	0.724421	0.892657	0.230812	0.257918	0.274732	0.12054	0.128809	0.195322	1.88431	1.48759	2.36731	0.216481	-0.0593469	0.276048	-0.160687	1.50011	0.836443	0.849926	1.12097	0.748189	1.21308	0.0267196	-0.0606882	-0.341646	-0.250661	-0.131773	0.012958	1.06311	-0.374069	0.271457	-0.0699154	0.452403	0.722893	0.672218	0.445647	0.34069	0.481402	0.542638	1.05525	0.659172	1.37545	0.411947	0.376652	0.369407	0.485404	0.291522	0.472079	0.468951	0.779485	-0.00502564	-0.0222198	0.536767	0.861037	1.15227	0.566024	0.450583	0.169677	0.266475	1.04398	0.0414582	0.631284	0.725105	0.551164	2.93484	0.355572	0.516266	0.952267	0.701927	0.535201	0.575087	0.409538	0.381642	0.853689	0.675603	0.387211	0.52997	0.884484	0.834595	0.611757	0.673162	0.652517	0.668324	1.09581	0.732378	0.764003	0.163654	0.614249	0.452811	0.191474	0.307286	0.859266	0.539769	0.367749	0.902405	0.613041	0.390309	0.287768	1.07754	0.684787	0.887385	1.13755	0.428583	0.714586	0.554837	0.725062	0.972354	0.646324	0.459245	0.694612	1.06865	0.225838	0.320237	0.292247	0.375967	0.236936	-0.168656	2.04426	2.0598	1.7195	1.58589	1.42352	0.905374	2.04733	1.37716	2.09833	1.69657	-0.0309735	-0.175176	0.508022	0.588956	-0.0138406	0.940599	0.605452	0.470938	0.359122	0.262817	2.07454	0.826269	2.70765	1.47631	0.656952	1.53246	0.834268	1.88122	1.67416	0.875566	1.05254	1.27085	1.26032	2.77956	1.74056	1.17788	0.954083	1.79173	1.93151	0.486643	0.9115	0.858755	0.176501	1.46885	1.32592	1.30224	1.06516	0.91223	1.42127	0.412376	0.120717	0.30798	-0.199864	0.641683	0.190611	0.541527	1.03904	0.409896	1.25044	0.686489	-0.0311386	0.0455348	-0.125725	0.0394925	0.250446	1.55596	1.21391	1.3321	0.203402	0.344257	0.82112	0.572421	0.341193	0.61644	0.650512	2.05656	-0.995414	1.60316	0.542304	0.262622	0.407296	0.0527151	0.53885	0.269952	0.841676	-0.0478204	0.907483	0.684477	0.677099	0.681743	0.835368	0.666483	0.736581	0.757657	0.719682	1.50072	2.28749	3.18268	1.46817	0.978688	1.04644	1.10936	1.22988	2.65221	0.484921	0.825723	1.08575	0.780253	0.671789	0.73322	1.275	0.254929	0.779475	0.735435	-1.17839	-0.508791	-1.80329	-2.25343	-1.55246	1.72315	2.09451	-0.511801	0.453251	0.887449	0.6747	0.801664	0.231213	0.696834	0.66453	-1.07424	1.09209	1.3104	0.68194	-0.0589112	0.793211	1.04838	0.554067	0.602327	1.06799	0.758193	0.544498	0.649893	0.908846	0.476789	0.795155	1.24704	0.918178	1.60987	0.80009	0.946829	1.40278	0.330498	0.290466	0.208924	0.150824	0.155826	0.125345	0.354283	0.161187	0.982726	0.933408	1.2619	0.873596	0.607272	0.994357	1.23692	0.043059	0.853896	0.799785	0.930609	1.1217	1.25298	1.11059	0.913926	1.13489	1.12542	0.753129	1.50033	1.08247	0.937984	1.3933	1.10887	0.887124	0.763797	0.901408	0.612897	0.50173	0.36263	0.445721	0.524208	0.165811	0.401122	0.696598	0.766645	0.799883	0.69013	0.848298	1.12003	0.683675	0.225136	0.998134	0.202993	1.11356	-0.165601	0.0674854	1.33338	0.71321	1.14253	-0.0252204	0.520087	1.56046	1.20343	0.817473	0.983353	1.13026	0.94651	0.283948	0.614426	0.829114	0.693191	1.1881	1.1395	1.20501	1.11688	1.28017	1.28127	0.97365	1.35757	1.25143	0.979447	0.896213	1.29067	1.26128	1.14887	0.798364	1.21383	1.33122	2.8517	0.978189	1.11617	0.753337	0.515287	0.736365	0.760045	0.565479	0.483251	0.487095	0.277885	0.884531	0.362227	0.431427	0.547522	0.306847	0.687028	0.365532	0.539109	0.139126	-0.0237038	0.34199	0.545272	0.91156	0.666631	0.680945	1.08272	0.382406	0.953621	0.67995	0.873671	1.15205	0.455499	0.763818	1.02422	1.06334	1.09542	1.53009	0.877639	0.468048	1.17591	0.522718	0.992166	0.608903	1.29938	0.966317	0.779725	1.20796	1.42002	1.4053	0.577548	0.865798	0.827295	0.541213	0.928746	0.627356	1.93343	0.839007	0.525234	0.351845	0.556222	0.216969	-0.356899	0.219861	0.0909025	0.599889	0.128472	0.308216	2.16219	1.52865	0.512877	1.7855	0.344411	1.77009	1.50462	0.602927	0.580791	0.0886789	0.383957	1.55265	0.273696	0.323182	3.01015	1.13798	0.330219	0.280059	-0.0887317	0.153277	0.496621	0.463057	0.560243	0.459858	1.31886	0.967365	0.993718	-0.416707	0.397143	0.883941	1.02039	0.104974	0.841544	0.102245	-0.765721	-1.64407	-0.739185	-0.902535	1.74889	1.47032	-0.263237	-0.662821	-0.543759	0.443196	0.524836	-0.348374	1.44491	-1.81925	0.0350585	-2.8552	0.875815	-0.257327	0.090953	0.404068	1.986	0.33457	-0.979578	-0.324415	0.533038	0.0699718	1.38104	1.27594	1.14197	2.20255	-0.348228	0.819798	-0.36971	-0.610487	0.617098	0.187443	1.9857	1.04997	0.0806126	1.2009	0.415887	0.261213	0.543114	1.44324	0.280849	0.389248	0.144299	1.78676	0.455301	0.554964	1.02668	0.828452	0.929697
3068	SNX8	-0.121934	0.115946	0.123638	0.220154	-1.27544	1.51485	0.276347	0.588323	1.25824	-1.11318	0.191407	2.13992	0.592151	-0.180326	-0.1814	-0.426176	-0.108699	0.10125	0.0985142	0.311678	0.497491	0.249852	0.706664	0.0354571	0.149563	-0.0125824	0.599936	0.618261	0.639851	-0.760185	-0.700918	-0.326584	-0.00820243	-0.31195	-0.217356	-0.186447	0.596067	0.425668	-0.0390486	-0.0218362	0.356818	0.532642	-0.339155	0.0630068	-0.0889391	0.0897225	0.0913479	0.273526	0.170571	0.0502023	-0.121665	0.234199	0.165601	-0.0714331	0.0679047	0.0162734	-0.00292316	-0.121794	-0.634392	-0.104927	0.179093	-0.189049	0.331841	0.17076	0.348588	-0.020204	0.00399668	0.34825	-0.238914	-0.210553	-0.205529	-0.19091	-0.112485	-0.629232	-0.191541	0.128958	0.276281	0.213743	0.149809	0.189549	0.461539	0.259749	0.205347	0.400852	0.307496	0.432916	0.666606	0.422713	0.155099	0.247155	0.661828	0.236831	0.113892	0.148229	0.294679	0.315047	0.390357	0.298358	0.356258	-0.926539	-0.830155	-0.953388	-0.280574	-0.0563661	-0.251048	-0.327889	-0.645416	0.678808	-0.91391	0.479285	-0.53581	-2.0105	-0.120336	0.500954	0.391718	0.940193	0.590259	-0.491662	-0.514212	-1.77849	-0.653493	-0.380247	0.258734	-0.954606	-0.707937	-0.640152	-0.576055	-0.962558	-0.777743	-0.586959	-0.116011	0.00785144	0.168919	0.205103	0.12318	0.237772	-0.0519656	-1.00124	-0.750052	-0.918638	-0.965902	-0.869071	-0.728605	-3.32372	-0.0244798	-0.171822	-0.313232	-0.0954933	-0.101586	-0.280004	-0.132483	-0.36511	-0.406947	0.438648	0.0875748	0.587332	-0.277361	0.453045	0.025795	0.0116	-0.367923	0.111515	-0.200856	0.118013	-0.16949	0.640172	-0.0919767	0.0720434	1.00634	0.758718	0.355101	-0.0402089	0.016013	0.0891292	0.12249	-0.13196	-0.237386	0.529949	0.131022	-1.89201	0.179142	-0.0975481	0.0351387	-0.29112	0.68992	0.130902	-0.197843	0.152852	-0.285364	-0.238748	0.559482	1.03012	0.526609	0.514206	1.13063	1.12152	0.0860527	0.146169	0.0908351	0.0745625	0.160641	0.0523326	0.120875	-0.057238	0.640088	-0.230638	0.0350313	0.278048	1.04265	-0.218751	0.27712	1.00793	-0.169061	0.670706	-0.241835	0.0563166	-0.0813038	0.225874	0.0668108	-0.277824	0.0553387	0.0989582	-0.516594	0.422372	0.212731	0.163754	0.369483	1.07923	1.20066	0.433681	0.314929	0.320435	1.1114	1.72587	0.332993	0.481794	0.151836	0.687787	0.0481708	-0.0624621	0.320238	-1.20991	0.0379436	-0.108728	-0.090258	0.0887183	-0.144467	0.148627	0.20861	-0.438807	-0.0867109	0.261622	0.261664	-0.0832913	-0.251955	0.0265559	0.0753989	0.00832721	-0.356099	-0.122405	-0.170768	-0.0669482	-0.264171	-0.0415131	-0.588027	-0.284767	-0.0251756	-0.268491	0.0605313	-0.187374	0.329992	0.152836	-0.362202	0.562977	-0.0677436	0.504038	0.273901	0.579838	0.146059	-0.665924	-0.845137	-0.394573	-0.287591	0.49612	-0.518994	0.761799	0.521901	0.637676	0.604804	0.609149	0.578126	0.676236	0.800121	0.675759	0.778337	0.654855	0.568452	0.942745	0.615037	0.815766	0.741251	0.86036	0.653567	0.550743	0.82582	1.10584	0.621371	0.869525	0.535397	0.706314	0.822063	0.740176	0.882602	0.847587	0.805977	0.602208	0.549502	0.929687	0.717619	0.820069	0.656775	0.709157	0.644363	0.776918	0.917884	0.767072	0.709972	0.641955	0.731171	0.479635	0.781544	0.688426	0.408864	0.449336	0.701245	-1.11078	-0.405172	-0.294198	-0.479881	-0.70621	-0.669506	-1.23108	-1.24594	-1.61424	-0.68471	-0.772152	-0.179392	-0.139527	-0.16101	-0.402648	-0.309843	-0.338349	-0.348655	-0.68462	-0.0840325	1.12518	0.311225	0.633968	0.152053	0.527449	0.730828	0.436688	0.227259	0.619744	-0.393985	-1.18986	-0.12499	-0.665784	-0.668647	-0.722631	-1.01194	-0.538827	-0.817227	-0.248793	-0.299323	-0.394092	-0.263315	-0.341713	-0.474907	-0.277126	-0.555845	-0.185746	-0.478912	-0.577569	-0.298904	-0.52971	-0.199126	-0.38688	-0.24211	-0.24032	-0.177849	-0.237914	-0.564364	-0.407174	-0.360976	-0.295213	-0.320784	0.683584	0.685066	0.159935	0.790725	0.0719711	0.79621	0.777856	0.479187	0.55044	-0.267268	-0.15945	-0.40991	-0.701693	-0.584492	-0.757549	-0.553746	0.443804	-0.465028	-0.645557	-0.68128	-0.613599	0.378481	0.610756	-0.521236	-0.231329	-0.247443	0.0381388	-0.279608	-0.161405	-0.121534	-0.119438	-0.102134	-0.191724	-0.0317776	0.0997323	0.334936	0.309085	-1.92144	-0.204618	0.294664	0.0133318	-0.825934	-1.96561	0.311409	0.159535	-0.643592	-0.530497	-0.810024	-0.82673	-0.756395	-1.06031	-0.72804	0.141529	0.139709	0.327799	0.39034	0.314208	-0.29719	-0.0670008	-0.0131841	0.332386	-0.881941	-0.611005	-0.787119	-0.907784	-0.55788	-0.707197	0.0799934	0.277083	1.12209	0.161353	0.215807	0.35694	0.572226	0.0131761	0.107883	0.249022	-0.0103653	0.0914429	-0.0613863	-0.612699	-0.801424	-0.608985	-1.05119	-1.47823	-1.14291	-0.94764	-0.848412	-0.400275	-0.587199	0.304813	0.532942	0.315567	0.366949	0.336501	0.285186	0.475698	0.774078	0.521371	0.61815	0.212932	0.303506	0.194773	0.216705	0.483366	0.295047	0.437833	0.520764	0.591288	0.321277	0.438641	0.229071	0.555698	0.488289	0.422555	0.302699	-0.0215071	0.681373	0.39827	0.290216	0.096581	0.292916	1.82343	0.441537	0.413335	0.405599	-0.0136016	-0.248644	-0.0165358	-0.272346	-0.49578	0.00504658	0.0133295	-0.0883322	-0.250179	-0.13022	-0.470394	-0.538044	-0.717182	-0.480247	-0.129735	-0.130427	-0.0178459	0.232625	-0.070925	0.059408	0.0505082	-0.219619	-0.358889	-0.231568	0.0270588	-0.299131	0.037382	-0.107452	0.059993	0.490947	0.213777	-0.00419635	0.18705	-1.17101e-05	-0.220212	0.19882	-0.557364	-0.317618	0.130077	0.0610994	0.0206043	0.289322	0.0755171	0.188559	0.467314	0.258989	0.411507	0.222469	0.659867	0.327269	-1.76383	0.697888	-2.048	-2.14981	0.945108	-1.88455	1.38373	0.750024	0.920417	-0.426603	-0.587796	0.558106	0.0313187	-0.877386	-1.45511	-0.000284998	0.115779	0.288542	-0.623059	0.113122	-0.0905419	0.366024	0.297542	0.102078	0.0900959	-0.0701988	0.949705	0.577587	-0.206195	-0.330188	0.18547	0.2318	1.223	0.844139	-0.440906	0.266378	0.500202	0.313804	-0.333211	-0.020394	-0.189392	0.704928	-1.93813	-1.07564	-0.201116	-2.0817	-0.731047	0.411468	-1.07464	-0.835731	-0.739611	-1.11864	-0.710117	-0.850601	-0.847795	-0.631614	-1.02525	-0.485991	-0.842595	-0.275594	-0.869683	-0.51966	-1.35905	-0.318481	-0.0441077	-0.000417102	0.0143924	-0.0629455	0.0912893	0.188736	0.308528	0.200497	-0.115021	0.323948	-0.66725	-0.758647	-0.712248	0.00731506	-0.43909	-0.48929	-0.693788	-0.0264774	-0.116442	0.386948	-0.232223	-0.0231205	-0.292509	-0.158693	0.00309883	-0.357676	-0.34503	-0.370729	0.317884	0.0381364	0.106837	0.421565	0.885161	-0.11978	-0.184745	-0.0192065	-0.0725136	-0.00681876	0.661328	-0.675333	-0.493747	-0.394045	-0.361982	-0.230469	0.22261	-1.03478	-0.389062	0.197138	0.192631	-0.155068	-0.635264	-0.174119	-0.487869	-0.654776	0.788351	1.40686	-0.698641	-0.383039	-0.169137	-0.343168	-0.629224	-0.616299	-0.274292	-0.324115	-0.956207	0.112383	0.00194614	-0.682897	-0.493759	-0.40201	0.293973	-0.00115528	0.396263	0.184537	-0.236184	0.185231	-0.0279393	-0.170509	-0.256157	0.469565	-1.31321	-0.506383	-1.3785	-1.11875	-1.46169	-1.23689	-0.831994	-0.462702	-0.658758	-0.649029	-0.574289	-0.643114	-0.628009	-0.480061	0.117933	0.440967	-2.17969	-0.911651	-0.674397	-0.44006	-0.779273	-1.10039	-0.596219	0.0802527	0.0358159	0.157507	0.187037	0.432091	0.118671	0.290628	0.390084	-0.203921	-0.103821	-0.00587156	0.205658	-0.412569	-0.239388	-0.30664	-0.1993	0.257759	0.0760805	-0.0249061	-1.01502	-1.01457	-0.818548	-0.670577	-0.728137	-0.64793	-0.360863	-0.347873	0.0476943	0.109677	0.280835	-0.179153	0.242561	0.175768	0.270186	0.537837	0.25572	0.435801	0.486342	0.553803	0.391187	-0.07426	0.202647	0.597433	0.4073	0.164461	0.190462	0.343884	-0.0138749	-0.419328	-0.113528	0.757507	-0.0334715	0.279176	0.157891	0.251176	-0.070236	0.338633	-0.0701011	-0.115209	0.407336	-0.203505	0.109668	-0.450421	0.273751	0.429605	-0.0482418	-0.181778	0.362112	0.412897	-1.24122	0.678277	0.452811	0.0952614	0.473422	0.00577028	-0.21496	-0.331702	-0.37588	0.319079	0.644	0.554583	0.340979	0.275286	0.34449	0.417781	0.355447	0.568052	0.236577	0.237714	0.06808	0.463841	-0.38578	-0.551691	-0.454223	-0.768561	-0.434745	-0.458339	-0.428908	-0.714566	-0.600579	-0.196955	-0.456889	-0.759637	-0.354723	-0.673575	-0.46748	-0.443899	-0.221657	-0.534759	0.359589	-0.723115	-0.247731	-0.795527	-0.0039497	-0.256102	-0.441774	-0.903637	-0.291778	-0.303621	-0.824912	-0.632421	-0.654895	-0.711622	-0.826327	-0.444603	0.224539	-0.550497	-0.759207	-0.782686	-1.24136	-0.792929	-1.2988	-0.543859	-0.895352	-1.12607	0.0192437	-0.269975	0.189602	0.456255	-0.231317	0.765185	-0.0747535	0.346055	0.163692	-0.041149	0.259749	0.0483112	-0.850905	0.165827	-0.309488	0.0393368	-0.0516236	0.776505	0.07444	0.28772	0.438143	0.382724	-1.41155	-1.06137	-1.16565	-1.16808	0.226337	0.0208424	-1.26163	-0.478734	0.315326	1.11563	1.19294	0.64261	1.22771	0.546975	-0.414109	0.712694	0.685189	1.05933	0.395975	1.64255	-0.624216	-0.668786	-0.285551	0.463803	-0.232015	-0.0696425	0.812723	0.915645	-3.28212	1.20096	0.137288	1.10137	-0.387836	0.25088	0.911771	0.269519	-0.319414	0.46904	0.64275	-0.0797178	1.22881	1.11217	0.445902	0.827634	0.220711	0.203158	-0.406897	0.583204	0.306831	-0.396817	0.932863	-0.156917	-0.525744	-0.0588309	-0.537392	-0.378596	-0.434051	-0.318223	-0.700962	-0.753146	-0.702251	0.0959627	-0.194561	-0.336994	0.0193129	-0.0971229	-0.042405
3069	EIF3B	1.0345	1.68239	1.72673	1.08074	2.80061	0.772899	-0.0221134	-0.0393805	0.573118	1.96659	1.21623	0.658127	0.351238	1.25878	1.30414	1.15193	1.4013	0.271801	0.57878	1.6933	0.718134	0.513977	1.9387	1.79476	1.74445	0.496807	1.85227	2.20958	2.26848	2.05772	0.500043	0.305713	0.515669	0.593961	0.319534	0.361619	0.411742	0.4014	1.24549	0.323549	0.754923	1.79279	1.92013	2.02201	1.93458	-0.0863425	0.141028	0.328261	0.413531	-0.219879	-4.24103e-05	0.00773102	0.0215658	0.0340915	0.0623207	0.0215454	-0.00609938	0.0364517	0.974304	0.833549	0.896751	0.803087	1.00826	0.895462	1.11639	0.889435	0.978449	1.04926	0.543998	0.625242	0.197469	0.0203759	0.141591	0.0243608	0.243958	-0.47193	-0.096064	0.367094	0.0598471	-0.00331718	0.0215264	-0.0919601	-0.0915023	0.0923943	-0.0345978	0.000500704	-0.20082	0.202125	0.453753	0.0022055	0.0612735	0.46534	0.132429	-0.00203769	0.399429	0.0791156	1.06863	0.927484	0.890069	0.211507	0.484602	0.0841865	0.510718	0.534081	0.549881	0.499661	1.53034	0.953796	1.68121	1.02443	1.48519	1.26607	2.12952	1.2812	1.10739	1.15019	1.22049	0.392877	0.462642	1.75077	0.964935	1.66991	1.28825	1.20382	0.996616	0.869171	1.55519	1.51904	1.46734	0.704216	1.07199	0.755047	0.86395	0.654733	0.688594	0.627112	0.978777	1.47487	1.48855	1.41398	1.43012	1.02609	1.50752	2.14065	1.22706	1.04166	1.07805	1.33731	1.23401	1.14577	1.43703	1.06021	0.908533	1.43618	1.52347	0.872313	0.388382	0.801358	0.435331	0.534817	0.196256	0.684865	0.425219	0.594975	1.51876	0.636057	1.35347	0.723132	0.638702	0.397014	0.76533	0.377668	0.869359	0.371853	0.306605	0.229594	0.498749	0.650252	0.549131	1.41725	0.638526	0.680771	-0.235945	-0.448996	-0.259683	-0.263565	-0.284361	-0.167236	-0.355797	-0.289856	0.182805	0.713949	0.955352	0.692516	0.886986	0.458087	0.050664	0.0663104	-0.0792459	-0.313969	-0.753154	-0.0139779	-0.177734	0.966363	0.970362	0.850707	0.309476	0.597783	0.930863	0.170944	0.230415	0.20226	0.253638	0.547567	0.21435	0.124036	0.351979	0.299825	0.203065	0.378702	0.134805	0.0862962	0.554176	0.121715	0.257882	-0.0802967	0.0776649	0.956958	0.862495	0.140806	0.0520501	0.1558	0.861504	1.66422	1.30524	1.29916	0.969337	1.2527	1.20559	1.04369	1.5128	1.76949	0.884475	0.863304	0.701592	0.752963	0.677845	0.897578	0.78333	0.552831	0.881774	0.751019	0.873767	0.801925	0.741238	0.779321	0.742964	0.849701	0.428571	0.545582	0.588769	0.698153	0.138495	0.258093	0.24662	0.419293	0.39781	0.381651	0.167916	0.481689	-0.00150662	0.0173106	0.385445	-0.178186	0.282877	0.154656	0.149041	-0.196946	-0.0485388	0.0820214	1.04886	0.937177	0.932927	-0.0721461	-0.207861	0.386514	-0.294583	0.94998	0.966386	0.954073	0.544395	1.00722	0.912009	0.947972	1.12197	0.922591	1.00578	0.992126	0.988095	0.961526	1.02833	0.913393	0.942756	0.925376	1.06407	1.00442	0.972722	1.00734	0.947083	0.938061	0.971489	0.966112	0.968798	1.03922	0.909949	0.980911	0.894786	0.997454	0.869861	0.883408	0.929929	0.953201	0.967586	1.02662	0.994767	0.940331	0.95153	1.00076	0.944394	0.932256	0.989799	1.03821	0.578771	0.963044	0.992871	0.75456	0.821295	0.832476	0.935686	0.900771	2.4373	2.34822	2.38646	2.35445	1.19885	0.837888	1.08041	0.673541	1.14827	0.949167	0.72691	1.09054	1.0032	0.842616	1.23254	1.41489	1.0418	0.910267	0.957398	0.84971	0.881817	0.518288	0.803759	0.402429	1.15017	0.433369	1.32633	0.763862	0.714149	0.491235	0.571158	0.495191	0.640342	0.467103	0.220899	0.508338	0.443551	0.592907	0.524294	0.387893	0.495708	0.404328	0.614937	0.487328	0.579775	0.493167	0.314476	0.456045	0.438838	0.589449	0.359755	0.559278	0.382523	0.532454	0.376055	0.493893	0.484684	1.16252	1.36852	0.781215	1.26734	0.844012	1.06485	1.06148	1.06274	1.37186	0.301439	0.218055	0.345189	0.339717	0.424894	0.239136	0.206487	0.0897811	0.198217	0.280794	0.195784	0.267588	1.51786	1.51362	0.386927	0.136474	0.0359679	0.353951	0.366882	0.0882122	0.0191092	0.455027	0.299344	0.525144	0.273766	-0.229939	0.51559	0.334264	0.73752	0.344249	0.0260437	0.689048	0.68578	1.29929	0.62027	0.870605	0.505467	1.21118	1.32901	1.34116	1.10838	1.10235	0.955708	0.663388	0.660831	0.633157	0.73092	0.625164	0.56932	0.39279	0.598412	0.675579	0.191642	0.259694	0.204592	0.248679	0.211937	0.189105	0.531479	0.58843	0.788743	0.491039	0.194938	0.523763	0.47269	0.485414	0.352224	-0.0125069	0.304247	0.112028	0.497858	0.657915	0.850013	0.867836	0.7464	0.809389	0.82405	0.918054	0.279891	0.420352	0.1661	0.260135	0.472568	0.115067	0.235889	0.179286	0.272105	0.2342	0.107788	0.219473	0.045671	0.109224	0.103403	0.0380894	0.225646	-0.00447692	0.256307	0.31319	0.24984	0.161704	0.171246	0.066746	0.788603	0.191017	-0.0465282	0.249138	0.283479	-0.060679	0.186877	0.206215	0.214736	0.274559	0.237655	0.860659	0.252498	0.216792	0.208617	1.5787	1.45116	1.36151	1.25955	0.0493274	0.21787	0.113707	0.13075	-0.00664231	0.387454	-0.0128849	0.106503	-0.010565	0.140077	0.177796	0.364181	0.0767881	0.202384	0.169954	0.104173	0.243371	1.07181	1.05953	1.06661	0.96034	1.08759	0.949596	0.873696	0.762518	0.552327	0.883103	0.801929	0.835378	0.757557	1.17759	0.986477	1.16934	1.16829	0.724317	0.731825	1.05923	1.06614	1.2254	-0.249308	-0.312004	-0.137628	-0.0369026	-0.111529	0.179281	2.27833	2.66573	1.86372	1.9441	2.07648	1.63521	2.29773	2.09508	2.20839	2.22124	0.398793	0.0873579	0.288322	0.229633	0.696427	0.52619	0.0788107	-0.0420779	0.0114421	1.18222	1.25279	0.248869	1.28017	0.930314	0.271833	0.687625	0.540215	1.03651	1.08331	0.589721	0.352739	0.693633	0.583331	1.54304	1.11782	0.471306	0.508257	0.970061	0.949516	0.437542	0.503915	0.418608	0.953224	1.43289	1.30075	0.584116	1.253	1.18857	0.765585	0.461431	1.05003	0.720889	1.07587	0.24801	1.15019	0.533831	0.84678	0.504575	0.737042	0.302511	0.665341	1.04937	0.803055	0.441616	0.894236	0.943633	0.75331	0.835677	0.543785	0.587266	0.526159	0.307872	0.892119	0.0954839	0.490885	2.60057	2.22825	1.70013	0.273632	0.196064	0.195502	0.0902692	0.567327	0.344595	0.661586	0.536136	0.23522	0.332871	0.360639	0.463638	0.330477	0.462959	0.83644	0.880186	0.915899	0.670383	1.05142	1.76805	0.373931	0.539298	0.557356	0.502812	0.659535	1.16329	0.759452	0.636207	0.806485	0.616201	0.5556	0.277894	0.11207	0.10271	-0.0687665	-0.0242301	0.317021	0.046797	0.820039	0.700406	0.176718	1.70069	1.29428	0.0908271	-0.250109	0.209539	0.185144	0.206945	0.200926	0.126156	0.0647358	0.116039	0.259749	0.193477	0.286686	0.405976	0.0882648	0.716265	0.754094	0.788564	0.887082	0.745883	0.669657	0.634969	0.66224	0.692827	0.757782	1.85493	1.75874	2.32044	1.61152	1.66248	2.17851	1.10835	1.1625	1.09726	1.06945	1.1035	1.08786	1.04598	1.02751	0.839133	1.03695	0.934896	0.336094	0.541091	0.561862	0.777822	0.825756	0.233591	0.163373	0.0846151	0.262619	0.302455	0.425375	0.366307	0.226855	0.410582	0.448528	0.683389	0.186262	0.0956132	0.170743	0.076935	0.14299	0.161916	0.835334	0.941729	0.80673	0.501367	0.531705	0.237904	1.12093	0.674506	0.588362	1.24738	1.25855	0.148904	0.11105	-0.110443	0.269714	0.000534988	0.0906398	0.109698	0.142029	0.16958	0.686212	0.154339	0.169039	0.0191906	-0.0555355	0.055177	0.259471	-0.259788	-0.0197171	-0.0179352	0.00672529	-0.085338	-0.0973455	0.294197	0.210757	0.0173425	1.79329	1.36019	1.59581	1.36809	1.82465	1.38899	1.23882	1.70999	1.45019	1.05027	0.997605	1.70583	1.82379	1.46038	1.07521	1.81547	1.90451	1.55323	-0.069654	0.140104	-0.0309452	-0.0848066	0.40243	0.246104	0.75823	0.171001	0.473287	0.888321	0.972171	0.578762	0.571485	0.619515	0.477454	0.53686	0.556779	0.593353	0.393511	0.407028	0.487701	0.956737	1.05479	0.826755	1.10546	0.987814	0.856973	1.00927	0.734113	0.734611	0.838114	0.799873	0.981722	0.88507	0.503249	0.371053	1.09128	0.250084	0.777679	0.601611	0.912491	0.982007	0.89969	0.380638	0.704164	0.719306	0.921051	1.36023	0.974284	0.907771	0.993696	1.06137	0.633504	0.824144	0.783598	1.36508	0.896063	0.533897	0.409238	1.42881	0.325659	0.577537	0.335591	0.377195	1.62431	0.211637	0.168203	-0.0575261	-0.578928	0.24563	-0.0573093	0.17163	-0.015665	-0.151425	0.0912953	0.138625	0.445705	0.461961	0.554843	0.297888	0.450531	0.784374	0.476617	0.0931657	0.10898	0.0738681	0.186269	0.941257	1.09564	1.10316	1.1151	0.509189	0.279799	0.752202	-0.0168675	-0.257407	-0.534431	0.580281	-0.0999131	0.234353	-0.296675	0.446399	-0.29787	-0.324942	0.723969	-0.092207	0.585733	-0.987379	0.0813623	-0.58767	0.113059	0.261314	-0.760747	0.0218984	0.289581	0.474854	0.205429	0.0657662	0.221247	0.297986	-0.167239	-0.151204	-0.260513	1.20227	-0.607298	-0.300325	-0.229138	0.42265	0.266066	-0.141704	0.219881	0.836826	0.143481	0.126544	-0.0194154	-0.226409	0.272819	0.567145	0.560263	0.206857	0.439232	0.198693	-0.0335709	1.18795	0.991221	1.19834	1.28183	1.28497	-0.273295	-0.21899	0.0179281	0.0437126	0.227268	-0.00546596
3070	CHST12	1.38106	0.304184	0.0059586	0.975332	2.54533	0.919948	0.0171476	0.0500239	0.868151	0.482059	0.0526539	0.45827	0.727588	-0.0256755	-0.271926	-0.22147	0.0947332	0.411688	-3.45193	-1.48007	-3.72849	-0.578969	-1.73092	-0.942742	-0.967623	-0.808076	-1.81164	-0.951534	-1.41127	-1.8781	-0.571668	-0.428965	0.0685534	-0.0605142	-0.308266	-0.140161	-0.244419	-3.34255	-1.6305	-0.0629182	-1.84583	0.0359955	-0.442278	0.216369	0.313312	-0.0885477	0.200196	-0.0794237	0.672401	-0.327427	-0.0609745	-0.112355	-0.0378765	0.0086179	-0.161603	-0.221934	-0.144147	-0.0441756	0.643687	0.219143	1.5257	0.832982	0.361106	0.459144	0.470657	0.196218	0.125876	0.428297	0.275364	-0.0424968	-0.846465	-0.459835	-0.80811	-1.2793	-0.310313	0.679554	0.444849	-0.0752804	0.0363337	-0.0503446	0.16927	0.18889	0.349887	-0.00458904	0.281461	0.672612	0.119509	0.428345	-0.290204	0.301098	0.234179	-0.121989	-0.339886	-0.0129943	0.0168599	0.0579434	0.299985	0.207078	0.466322	-2.03442	-1.78468	-1.26894	-0.337726	0.0199472	0.1515	0.342043	-1.74114	0.624995	-1.34208	0.821842	-1.04524	0.664423	-0.981984	0.365717	-0.03988	0.0824472	0.310143	-0.55582	-0.476262	-1.59029	-0.416973	0.261493	0.393141	-0.669377	-0.290237	-0.654962	-0.135642	-0.427987	-0.778479	-0.854219	-0.39908	0.390642	0.327027	1.22984	0.354271	-0.0336702	0.483028	-0.886735	-0.948922	-1.27767	-1.13996	-1.45521	-1.06738	0.86362	0.283984	0.510194	0.276635	0.59669	0.146844	0.322732	0.0344339	0.262118	-0.125256	0.625851	0.802852	1.30676	-0.188797	0.754436	0.357003	1.37445	0.0596173	0.660015	-0.285929	-0.0774902	-0.703448	0.349115	-0.478667	0.155244	0.758697	0.234932	0.362926	0.263018	0.235112	-2.95344	-0.334104	-3.46769	-0.403394	-2.15207	0.782708	-2.74689	-2.22291	-0.382497	-0.0212066	-0.0575972	-4.70526	0.136728	-0.308809	-0.0493405	-0.463401	-0.156957	-2.91512	-4.54372	-4.65074	-4.52702	-3.67676	-2.59417	0.290942	0.111465	0.292666	0.333259	1.0001	0.158615	0.377032	-2.09084	-1.65797	0.0727185	0.33851	0.27168	1.39408	0.275667	0.873615	2.26253	0.136739	1.61356	0.0195884	0.532203	0.175039	0.618456	0.338849	-0.932669	-0.564293	-1.0134	-0.735061	-0.0308026	0.191009	-0.0670291	0.306605	-1.45694	-0.823676	0.534707	0.370999	0.243787	0.901915	-0.575456	0.374088	-3.08382	0.236718	-2.7566	-0.0960654	0.269517	-0.879715	-0.502172	-0.101953	0.0516787	-0.167139	0.0426644	-0.428241	0.125036	-0.768081	-0.522697	-0.288574	-0.224611	-0.508174	-0.403642	-0.309092	-0.142629	-0.44121	-0.112119	-0.592571	-0.123689	-0.518585	-0.707822	-0.0117624	0.209585	-0.314405	-0.055025	0.280265	-0.424762	0.353803	-0.156774	0.382116	0.166981	0.00174431	0.0194909	-0.278381	0.974031	0.38005	0.935618	0.226096	-1.03566	-0.59236	-0.718296	-0.768223	0.620037	-0.19741	1.14212	-0.503507	0.0162519	0.127845	-0.0382656	0.150276	-0.106436	-0.0185242	-0.00785968	0.0623195	-0.097175	-0.144226	0.00550433	0.0741757	-0.0630024	-0.0689034	0.0769599	0.24062	0.0473772	-0.109892	0.29733	-0.0298768	0.18567	0.0396107	0.256986	-0.0853284	-0.155519	-0.365746	0.101	-0.227768	-0.377367	-0.094752	0.125177	0.0632785	0.00451609	0.117973	0.21386	-0.136856	0.0113511	-0.111111	-0.27308	0.252411	0.205037	-0.004278	0.227623	0.0649224	-0.10404	0.182747	-0.0864703	-0.0770976	-0.660033	-0.673114	-0.225719	-0.745351	-0.984567	-1.273	-0.71013	-1.05914	-0.814008	0.290364	0.157908	0.476109	0.542603	0.236203	0.380886	-0.0748689	0.776179	0.245812	0.524566	0.344746	0.236413	-0.0836395	-0.0068875	-0.514944	-0.11485	-0.326856	-0.11299	-0.393172	0.609727	-1.25437	-1.83614	0.208431	-1.0735	-1.03474	-1.37912	-1.04363	-0.894933	-1.29344	0.721535	0.364577	0.229755	0.307711	0.196839	0.00111821	0.166438	0.242073	-0.229412	0.141576	0.209184	-0.258956	-0.299165	0.485885	-0.042996	0.216377	0.339535	0.100605	0.488033	0.253317	0.342137	0.682699	0.11601	0.303881	0.498629	1.32217	0.445346	0.961969	0.155847	1.21926	0.00790912	0.30817	1.11065	0.0243008	0.186248	-0.442529	-0.372548	-0.59223	-0.399834	-0.593526	1.22096	-0.814135	-0.941672	-0.964156	-1.16006	-0.52556	1.34826	0.0858668	0.918347	0.344738	0.0634925	0.0269809	1.22887	0.413862	0.573678	0.193194	0.431726	0.109209	0.498554	0.820967	0.567538	-1.23511	0.757476	0.769834	-0.304757	-0.586208	-0.121389	-0.0906947	-0.0603986	-0.180534	-0.169084	-0.140354	-0.102594	-0.231156	-0.169793	0.0163698	0.191714	0.0350597	0.491761	0.392377	0.88622	0.386968	0.930005	0.971176	0.858998	0.115261	-0.160561	0.429074	0.395374	0.323421	0.108281	-4.27515	1.05511	2.49696	0.0921987	0.246794	0.332048	0.55845	0.402408	0.136047	0.774403	0.270565	0.678115	0.395956	-0.60582	-0.887734	-0.732756	-0.756285	-0.233359	-0.783223	-3.43388	-1.23303	-0.763459	-0.993048	0.780051	0.478132	1.29211	0.592855	1.15674	0.658041	0.361583	0.459832	0.756994	1.82158	0.0105092	0.196778	0.537458	0.239612	0.469255	0.597019	0.405477	0.325783	0.0588546	0.738742	0.728463	0.197429	0.815876	0.86197	0.603665	0.668549	0.814563	0.737384	0.173665	0.50249	0.546403	0.52828	3.38608	0.550289	0.405479	1.01807	-0.276114	-0.376754	-0.26855	-0.270253	-0.132303	0.22569	0.42081	0.486664	0.184129	0.359695	-0.220587	-0.641029	-0.151217	-0.500517	0.264453	-0.373084	-0.197797	-0.0814332	0.0444303	-0.271404	0.0112924	-0.765003	-1.12757	-0.794552	-0.630879	-0.671326	-0.351093	0.336508	1.0428	1.15989	1.06296	1.04447	1.16277	-0.0318197	-0.805327	0.358406	-0.839716	-0.610086	0.00907013	0.799636	0.103055	-0.228527	-0.34756	0.683185	0.815934	0.683805	0.660428	0.548905	1.1721	0.343433	-1.43385	-1.83544	-0.983669	-0.563614	-2.0484	-1.88671	-1.24342	-1.94672	0.649867	0.870697	1.48251	1.41903	1.74285	0.477955	1.52476	0.885041	0.523891	0.617565	-0.0581418	0.339886	0.209624	1.30221	0.201071	-0.596362	-0.89453	-0.715247	-3.62178	-1.03294	-0.491991	-0.262578	-4.48647	-0.381038	-2.89069	-3.52202	-0.99886	0.616742	-3.6324	0.68439	-0.547114	-0.174038	-0.298315	0.701156	-2.69353	-1.835	-0.506925	-2.80133	-4.03776	0.260644	-1.72557	-1.68214	-1.78601	-1.863	-1.39698	-1.56844	-1.66742	-0.628611	-1.13242	-0.920577	-1.40569	-0.891181	-1.53314	-1.08175	-1.71209	-0.325848	-0.321173	-0.252035	-0.79657	-0.470345	-0.346049	-0.187006	-0.452621	-0.393752	0.117693	-0.12727	-0.360671	-0.436788	-1.37578	-0.0684195	-0.863944	-0.283077	-0.366453	0.30147	0.35223	0.779012	-0.044086	0.0525698	0.132055	0.123941	0.0462984	0.184947	0.119209	-0.359837	0.00216012	-0.319034	-0.047534	0.264279	1.36235	-0.00966902	-0.4008	-0.181059	-0.212235	-0.279605	0.465614	0.431263	0.0428722	0.473835	0.420511	0.0697075	-0.0300342	-0.995728	-1.01307	-0.0128262	-0.124693	-0.207837	-0.0190443	0.801925	0.0199788	-0.00541741	2.21624	2.04055	-0.765402	-0.11245	-0.243741	-0.264576	-0.457726	-0.284398	-0.134008	-0.30099	-1.27701	-0.15007	-0.34348	-0.418197	-1.07683	-0.327481	0.663467	1.1106	0.865214	0.979879	0.581964	0.931383	0.447495	0.544538	0.406553	0.789231	-1.19204	-0.80623	-1.15331	-0.911859	-0.94497	-1.26843	-0.726825	-0.474537	-0.383605	-0.434108	-0.450255	-0.619127	-0.592025	-0.222797	-2.06695	0.832974	-1.98852	-0.483124	-0.449602	-0.655843	-0.473314	-0.986183	-0.0304807	-0.0884862	-0.27356	-0.0443386	0.062005	0.596382	0.0231156	-0.302925	0.305806	0.0386218	0.467639	-0.272891	0.391091	-0.343026	-0.242426	0.108457	-0.246104	0.0279061	-0.364371	-0.247605	-0.974445	-1.08053	-0.759499	-1.89093	-0.938138	-0.975928	0.00143012	-0.324705	0.229402	-0.0932289	0.595149	-0.13885	0.695628	0.373649	-0.234114	0.0574044	0.134365	1.27121	0.800856	0.271077	-0.244811	0.374177	0.510438	1.28117	0.957558	-0.163138	0.376659	1.45083	0.423746	0.226069	0.187052	-1.77247	0.290424	0.501231	0.452576	0.251673	0.4327	0.671599	0.379134	0.239088	0.518455	0.360508	0.333211	0.244401	0.334751	0.636934	0.370333	0.113475	0.814816	0.268016	-1.32919	-0.171692	0.0951748	-0.428753	0.208325	-1.78248	-0.570451	-2.38529	-0.686352	-0.380965	-0.384264	-0.257928	-0.80532	-0.0499298	-0.339201	-1.42569	-1.08079	-0.517333	-0.226112	-0.495701	-0.949543	-0.0946184	-0.251105	-0.402943	-0.281006	-0.516113	-0.0338355	-0.362985	-0.860802	-0.332629	-0.158351	-0.0205004	-0.394476	-0.506949	-0.379783	-0.226224	0.0496308	-0.444534	-0.0930374	-0.460874	-0.332288	-0.553213	-0.256357	-0.42184	0.736315	0.0550058	-0.111587	-0.625367	0.349823	-0.447058	-0.480194	-0.48016	-0.498534	-0.418566	-0.027428	-0.510932	0.0961996	-0.61598	-1.37792	-0.957755	-2.64951	-0.874312	-1.34573	-1.03636	-1.08319	-2.6507	0.0982725	0.416557	-0.698921	-0.676714	0.35981	-0.286231	0.384232	-0.636672	-0.617427	0.51072	0.146531	-0.0705436	-0.498394	-0.11967	-0.582179	0.488341	-0.41458	0.899257	0.626484	1.11398	0.584548	0.0518814	-0.478153	-0.405662	-0.462835	-0.387225	-0.518977	0.182858	-0.405109	2.74818	-0.333534	1.40976	-2.33589	1.82201	-2.13787	-0.472679	2.05631	1.34605	1.43113	0.491833	-1.85935	-1.75989	1.28404	1.37161	1.03764	-1.49874	0.205163	1.36091	-0.871446	0.96536	2.5522	-2.42975	-2.7244	-1.31436	0.417386	-0.21743	-1.56445	0.607001	-1.61591	1.76905	-2.51012	-1.06368	-1.15996	-0.96166	-2.46835	-0.798667	-0.124647	-2.26158	0.961982	0.576486	0.47386	-0.517606	1.12546	0.436233	-0.761621	-0.0656389	-0.30376	-0.899204	-0.508093	-0.155662	-1.21287	-0.893756	-1.14	-0.42626	-0.351249	-0.3784	-0.33098	-0.019916	-0.242202
3071	BRAT1	0.380763	0.882039	0.959611	0.510175	-0.323135	0.779594	-0.468274	-0.0866203	-0.152668	-1.73827	1.02557	1.70274	0.950479	0.559515	0.557027	0.57036	0.692306	0.296304	0.917921	-0.705076	0.765322	0.379453	0.130549	-0.428569	-0.263818	0.0267197	0.00167511	0.1617	0.274579	-1.31713	-0.643762	-0.310826	-0.375245	-0.146789	-0.513005	-0.473451	-0.458091	-0.1926	-0.345638	0.334672	0.151608	1.43475	1.74874	1.27617	1.35927	-0.0830534	-0.455832	-0.201466	-0.200436	-0.329169	-0.161851	-0.00325824	-0.124596	-0.135952	-0.261646	-0.249313	-0.192198	-0.0740673	0.890044	0.668357	1.26081	1.25009	1.2317	1.12846	0.899921	0.915371	1.23096	0.797111	-0.033289	0.19218	-0.970565	-0.927003	-0.89272	-1.05824	-0.541019	0.0694844	-0.196751	0.0307828	-0.140248	0.176443	-0.101583	-0.35949	-0.388017	-0.19019	-0.0951114	0.24939	-0.250856	-0.0913936	-0.00682688	-0.422574	0.338252	0.123724	-0.0111233	0.0262427	0.257602	0.233089	0.297187	0.33912	0.253735	-1.12326	-0.986885	-1.15872	-0.207524	0.393401	0.104604	-0.350137	0.754291	0.44282	0.682363	0.48908	-1.65613	0.418426	0.908955	0.375577	0.684628	0.521169	0.472515	-0.407126	-0.486679	0.612373	0.106272	0.311984	0.425753	-0.268411	-0.17697	-0.170787	-0.0539494	-0.178394	-0.158741	-0.245496	0.599147	0.807578	1.13528	0.805331	0.803279	0.678023	0.903893	-0.329484	-0.278951	-0.332151	-0.551613	-0.519732	-0.255554	1.41192	0.410585	0.569525	0.201002	0.525878	0.308628	0.663105	0.642732	0.250706	0.125753	0.654908	0.590979	0.540936	-0.139876	0.52621	0.399199	0.692981	-0.146754	0.712459	-0.177328	0.415082	0.141008	0.491138	-0.336995	0.312637	0.938288	0.122583	0.773708	0.382973	0.390615	0.010217	0.343604	0.38862	-0.163426	0.630606	0.140327	0.963291	0.536179	0.246457	0.0581356	-0.566039	0.710395	0.0765761	-0.32617	0.142944	-0.401187	-0.253124	0.23302	0.956018	0.399087	0.597186	0.246626	0.110444	0.234317	0.159862	-0.131379	-0.0901211	-0.0954722	0.00902939	-0.0341899	1.07336	1.27797	0.14424	-0.397819	0.466199	1.64651	-0.632247	0.941467	2.64289	-0.26989	1.14444	-0.243688	0.674361	0.0909985	1.11027	0.340725	-0.926988	-0.586799	-0.780762	-0.936263	0.380101	-0.0011863	-0.193626	0.391518	1.56768	1.18554	0.257856	0.145259	0.316546	1.1106	1.54325	0.85285	-0.0925254	0.472105	-0.295486	0.952593	0.843551	-1.24738	-1.10189	-0.0169497	-0.060654	-0.218117	-0.0540424	-0.31571	0.153473	-0.117767	-0.32878	0.00769514	-0.54517	-0.218855	-0.424055	0.0806132	-0.240094	-0.31935	0.17304	-0.653512	-0.479209	-0.353019	-0.517904	-0.194204	-0.0374644	-0.794882	-0.557007	-0.0612785	-0.644906	0.110641	0.486534	0.102095	0.250133	0.415976	0.541147	0.516025	0.305182	-0.0650784	0.23124	0.259112	0.46253	-0.305034	-0.332934	-0.236001	-0.157602	-0.59405	0.257511	-0.922258	-0.0156232	0.0787607	-0.112909	0.31281	0.227061	0.0526827	0.244261	0.569704	0.140751	-0.0566376	0.406215	0.0141101	0.0876851	-0.00246077	0.287255	0.316765	-0.0281198	0.160111	0.30871	0.0352832	0.251531	-0.0549635	0.232652	0.158354	0.101971	-0.0306497	0.285281	0.15086	-0.133133	0.0790215	0.233364	0.0208257	0.118833	-0.0273871	0.276467	-0.0251259	-0.0351743	0.140464	0.000114061	0.221246	0.113915	0.141411	0.0193716	0.125796	0.0685908	0.34377	0.0929424	-0.0418579	-0.472671	-0.221049	-0.322212	-0.546448	-1.09226	-0.726742	-0.73307	-0.770465	-0.688365	0.495667	-0.0186967	0.729162	0.132384	0.872841	0.70535	-0.00360232	1.09695	0.389379	0.194833	0.352833	0.729705	0.132868	0.0424903	-0.147568	-0.0860758	0.0745104	-0.0970168	-0.0867004	0.087821	1.13638	0.727868	0.102089	-0.545573	-0.742143	-0.58548	-0.755571	-0.49251	-0.542603	-0.245944	-0.1979	-0.222481	-0.283457	-0.279924	-0.165549	-0.629615	-0.536582	-0.544147	-0.57785	-0.33571	-0.665547	-0.815111	-0.3772	-0.294059	-0.40473	-0.811619	-0.740929	-0.580706	-0.485893	-0.52726	-0.0529308	-0.414005	-0.460568	1.02796	1.34566	0.599168	0.646708	0.420943	1.24904	0.795508	0.657964	1.00466	-0.425021	-1.14632	-0.538668	-0.724487	-1.26234	-0.977797	-0.67087	-1.52258	-0.408092	-0.430928	-0.396026	-0.523826	0.101893	0.404513	0.403628	0.143938	0.255412	0.470956	0.233349	0.192474	0.240887	0.341069	-0.0521391	0.333473	-0.0615725	0.53257	1.04199	0.498694	-1.06783	-0.193599	0.737925	-0.121617	-0.524657	-4.47416	0.241732	0.0336005	-0.646112	1.92723	-2.26552	-2.41716	1.57859	1.67347	1.4986	0.362778	-0.131722	0.500557	0.0743562	0.604989	-0.0483064	0.17656	-0.00649092	-0.0985344	-0.285641	-0.371486	-0.339838	-0.340004	-0.36969	-0.309329	-0.196802	0.0142763	0.868756	-0.00419038	-0.140918	0.0167612	0.230048	-0.676988	-0.747161	-1.13789	-1.16999	-0.942967	-0.794185	-0.365254	-0.638416	-0.49055	-0.458032	-0.145011	-0.245923	-0.0217658	-0.28833	-0.0705818	-0.301125	0.312756	0.208865	0.337322	-0.0788685	-0.105606	0.274267	0.0168536	-0.0249846	-0.0117655	-0.83338	-0.192507	0.0593513	0.0383876	-0.329837	-0.271463	0.246836	-0.00743521	0.195256	0.180571	0.0671308	0.126013	0.488902	0.1547	0.580847	0.0624611	0.32828	-0.0331179	0.42521	0.458478	-0.0663822	0.319106	0.306477	1.12272	0.375711	-0.143403	0.0373739	0.877726	1.11231	0.963305	0.776004	-0.326743	0.317656	0.45213	0.08208	-0.179769	0.356833	-0.356774	-0.496759	-0.489815	-0.421191	-0.0164937	0.327803	0.287681	0.174928	0.719407	0.301295	0.217847	-1.1441	-0.772628	-0.750379	-1.11772	-1.12346	-0.491446	-0.0068534	-0.626509	-0.298558	-0.0739315	-0.395635	-0.712057	-0.309679	-0.665157	-0.658906	-0.507522	-0.359389	-0.630119	-0.148491	-0.902132	-0.521463	-0.638324	0.816644	0.676806	0.695322	0.674838	0.64003	0.677821	1.21937	1.77112	1.27085	1.50848	-1.11854	1.32263	0.812258	1.27169	0.783465	1.23292	0.558574	0.4554	0.037132	0.724289	0.0130139	0.416293	1.66543	1.24882	0.946247	-0.206573	-0.0681643	0.0790543	0.247169	0.335526	-0.510855	-0.49253	-0.517128	-0.0282913	-1.51422	-0.733166	-0.597209	-0.697063	-0.560717	0.222949	-0.793268	-0.589356	-0.671255	-0.578442	0.18324	-0.693248	-0.232684	-0.588669	0.972176	-3.17202	0.131947	-0.64335	-0.474682	-0.980402	-0.088425	-1.26333	-0.866356	-0.492037	-1.06196	-0.206294	-0.203434	-1.14144	0.270349	-1.18268	-0.0792166	-0.546884	-0.58848	-0.936993	-0.625554	-1.21367	0.258131	0.506986	0.36641	0.162426	-0.914382	-1.39247	-0.689561	-0.798927	-0.919233	-1.0883	-0.717862	1.63562	-0.912231	0.610857	0.307787	-0.19761	0.336056	-0.0546235	0.213703	0.273456	0.304205	0.0424006	-0.356256	-0.274686	-0.384589	-0.454908	-0.405273	-0.130324	-0.335854	0.195883	-0.130261	0.307748	0.488747	1.42454	0.0334863	-0.235158	0.0682021	-0.156929	-0.101731	0.231007	0.710185	0.557513	0.251246	0.542994	0.429059	-0.192728	-0.870683	-0.784924	-0.496787	-0.344513	0.40605	-0.0721653	1.04452	0.369653	0.401716	-0.237739	0.342166	-0.704609	-0.775937	-0.100036	-0.293695	0.0504932	-0.579247	-0.0814173	0.0878231	-0.865151	0.750193	0.71756	-0.105212	-0.85941	0.50166	0.904122	0.457027	0.84488	1.22031	0.6544	0.878422	0.131745	0.401586	0.603535	0.707367	1.81457	1.15966	1.4882	1.2544	1.25291	1.49972	-0.325954	-0.196683	-0.13491	-0.308104	-0.103137	-0.226377	-0.0747088	-0.0939532	-0.47993	-0.280156	-0.525854	-1.10142	-0.871356	-0.975818	-1.08956	-1.25063	-0.560233	0.063799	0.231014	0.622662	0.284816	0.427445	0.375724	-0.130479	0.26674	0.330996	0.521327	0.304996	0.283573	0.220392	0.471334	0.385968	0.700553	0.551724	0.145632	0.0896959	-0.731944	-0.800781	-0.658058	-0.146599	-0.489778	-0.570397	-0.0838931	0.0233466	-0.513312	-0.12061	-0.393029	-0.218	-0.2104	-0.237293	-0.662092	-0.316195	-0.682641	1.00608	0.00255131	0.591348	-0.346066	0.0400761	0.0370281	0.607943	-0.0301979	-0.440632	-0.376459	0.0489074	-0.231468	-0.871801	0.0187756	-0.122551	-0.420226	0.546439	0.774075	0.398209	0.921169	0.725762	0.295177	0.514165	0.611249	0.74217	0.548744	0.274432	0.367708	0.91353	0.593981	0.47085	0.803995	0.546305	0.542404	1.10532	0.613185	0.392939	0.901126	0.19057	-0.481642	-0.604527	-0.384237	-0.62787	-0.593821	-0.152139	-1.082	-0.181937	-0.224863	-1.03294	-0.0265904	-0.453202	-0.326364	-0.809569	-0.503728	-0.630772	0.00622169	0.199614	0.170612	-0.0196563	0.305125	0.0159733	0.317815	0.00223755	0.188521	0.40746	-0.0519421	-0.0122281	0.374001	0.655287	0.529735	0.546405	0.15185	-0.0320773	0.374657	0.0790045	0.266086	0.0795647	0.178973	0.855797	0.172375	0.555935	0.519142	0.355033	0.00838546	0.353519	0.050119	0.0975301	0.255469	0.0505304	0.412374	0.340469	-0.310727	-0.209004	0.900763	-0.41129	-0.665959	-0.263732	-0.633994	1.04462	0.0593319	0.210404	-1.17174	-1.19213	0.23636	-0.672713	0.226117	-0.985895	-1.18455	0.465913	0.418367	0.163812	0.102939	0.19044	-0.210866	0.444086	1.01657	0.463652	-0.0578181	0.30924	-0.328498	-0.212634	-0.59859	-0.296972	-0.623597	-0.416598	0.0429643	0.310994	-1.57486	0.0185502	0.191411	0.56092	1.19256	0.348021	1.02402	-0.304261	0.246757	-0.288815	0.181305	-0.223423	0.735972	1.27856	-0.774158	0.00495241	-0.611833	-0.48582	-0.201582	-0.587054	0.654746	0.21167	-3.23293	0.387948	0.654681	-2.74633	0.653642	0.603172	-3.21551	-0.192459	-2.49653	-0.461407	0.162323	-0.0794487	1.00161	0.491614	0.0880645	-2.8655	-0.221421	0.557028	-0.69773	-0.137033	0.0402271	-0.196064	0.305781	-0.00350011	-0.185943	0.00836461	-0.257127	0.189668	-0.763227	-0.122032	-1.0914	-0.946226	-1.26189	-0.220199	-0.158873	-0.938363	-0.937817	-0.694378	-0.97704
3072	IQCE	-1.59174	-1.26982	-1.24652	-1.54984	-2.74312	-4.77079	-1.58454	-1.90041	-3.62739	-2.81985	-4.18237	-3.936	-1.58261	-1.54181	-1.58742	-1.60941	-1.67519	-1.13785	-3.73381	-5.87587	-4.40731	-0.708273	-0.895696	-1.8481	-1.62211	-0.474307	-1.31823	-0.895944	-0.803501	-2.26878	-1.64528	-1.27155	-1.22824	-0.816946	-1.4216	-1.03413	-4.8556	-4.80142	-2.57021	-3.77138	-3.60171	0.135165	0.180585	0.20932	0.383877	-0.228379	-1.06612	-5.23781	-4.82579	-0.373545	-0.737537	-0.717396	-0.945257	-0.611894	-0.831216	-1.07698	-0.662972	-0.588471	-1.08635	-1.00782	-5.19579	-1.80761	-4.87435	-0.80324	-1.53533	-1.56611	-0.680171	-1.30997	-1.15506	-1.27164	-0.777888	-1.14278	-0.546687	-5.98116	-0.740336	-4.69366	-0.5109	-0.785522	-1.32901	-4.62978	-0.391917	-0.829304	-4.77122	-0.513254	-0.842128	-3.55641	-0.115191	-0.941235	-1.10887	-0.747188	-4.70523	-0.957472	-1.07274	-0.874269	-1.47743	-0.768074	-6.3781	-3.19947	-2.23701	-1.54668	-1.31038	-1.25113	-1.4636	-0.666761	-1.21176	-0.343909	-3.29673	-1.06558	-3.18866	-4.80691	-2.78619	-4.19437	-2.44671	-0.940825	-4.92648	-4.71201	-4.97645	-1.32953	-1.42048	-2.83673	-1.4186	-4.14209	-3.23585	-1.99115	-1.28171	-2.01168	-5.42056	-1.87423	-1.90884	-2.50225	-1.47808	-0.260346	-0.485977	-0.0944321	-0.642002	-0.655621	-0.0976727	-0.521448	-0.581254	-1.20039	-0.57962	-0.926227	-0.603544	-4.9817	-0.927842	-0.666473	-0.613537	-0.45078	-0.996451	-1.46913	-0.960215	-0.570284	-1.01998	-1.34653	0.622047	-2.97987	-1.86706	0.155551	-0.657111	0.331769	-1.24811	-0.418171	-1.12793	-0.724855	-0.874373	-0.575643	-5.82828	-0.824997	-0.686746	-0.546732	-0.995752	-0.0901094	-3.57608	0.265221	-0.359439	-0.393909	-0.284183	-0.0787709	0.164575	-2.34785	0.541279	-0.199665	-1.14782	-0.855479	-4.88267	-0.634659	-0.990004	-0.42375	-1.05361	-0.980636	-3.61377	-3.80927	-5.34939	-3.00611	-4.1218	-3.55386	-1.07988	-0.154379	-0.619285	0.0698394	0.102607	-0.889402	-0.0476166	-5.1722	-4.42703	-1.71529	-0.580389	-0.1252	1.34296	-0.703493	-0.718204	-0.10328	-0.900632	0.679628	-0.779947	-0.873777	-0.967249	-1.06678	-0.834208	-5.45835	-2.00853	-1.90113	-6.28575	-1.53145	-1.56676	-1.6036	-1.99104	-2.7152	-2.11536	-0.967723	-1.14169	-1.30549	-0.650436	-1.96908	-0.739333	-5.38974	-1.13255	-5.1025	-0.79378	-5.29856	-1.96794	-1.71672	-1.128	-0.606746	-1.26838	-0.750229	-0.842575	-0.796613	-0.381772	-1.58636	-0.769406	-0.754752	-0.578999	-1.14839	-0.9029	-0.965648	-0.713353	-1.19978	-1.58142	-1.30393	-0.825306	-1.24761	-1.15444	-0.96425	-1.48472	-1.85565	-1.31286	-1.31976	-0.881377	-1.42046	-5.41464	-1.38615	-0.699526	-1.30067	-4.45506	-4.42705	-1.22571	-1.45191	-1.32817	-4.84958	-1.18823	-1.05561	-1.09811	-1.29885	-1.5217	-1.31782	-1.01983	-1.56518	-1.66995	-1.5208	-1.14487	-1.49829	-1.54241	-1.40017	-1.26149	-1.57428	-1.71853	-2.1017	-1.62931	-1.62651	-1.62832	-1.52052	-1.3111	-1.5025	-1.36432	-1.85528	-1.45528	-1.30503	-1.64633	-1.43888	-1.59958	-1.61297	-1.30677	-1.29355	-1.12418	-1.53306	-1.45315	-1.64611	-1.33725	-1.10117	-1.54438	-1.37148	-1.44162	-1.71008	-1.61155	-1.39943	-1.41629	-1.39312	-1.72991	-1.43151	-1.56372	-1.66717	-1.60603	-1.13862	-1.59769	-4.16524	-1.21421	-1.05865	-0.779642	-4.14807	-0.468534	-0.919547	-0.303172	-0.615336	-0.956429	-0.978845	-0.908875	-0.648946	-0.904245	-1.13646	-1.05241	-0.886668	-0.943094	-0.67446	-1.02582	-4.18299	-0.992197	-0.776897	-5.29948	-4.82197	-4.70704	-4.57445	-1.35255	-3.38981	-1.1801	-2.07692	-1.76342	-2.13874	-1.98335	-2.4327	-2.55525	-2.08026	-1.98552	-0.876489	-0.793553	-0.720169	-0.745191	-0.759375	-0.521753	-0.634539	-0.745437	-0.739885	-0.746711	-0.87	-0.765478	-0.664325	-0.833161	-0.837763	-0.753657	-0.950413	-0.525582	-0.909734	-0.797539	-0.892581	-0.536902	-0.738561	-0.892851	-0.787142	-0.147435	-1.14076	-0.483497	-0.740241	-4.51494	-0.926124	-1.12653	-0.751277	-1.21232	-0.0598486	-1.83396	-1.24742	-1.43686	-1.21933	-1.54555	-3.83074	-1.22366	-1.06129	-1.58049	-1.03263	-0.968351	-1.98225	-0.578693	-0.854439	-0.473154	-0.588986	-0.578862	-1.17711	-0.633567	-0.516686	-0.900219	-0.848957	-0.679168	-3.24884	-2.31343	-2.7888	-0.756883	-2.30115	-2.51096	-4.50634	-3.8734	-3.21408	-0.88819	-4.71311	-1.4341	-1.68456	-1.5885	-1.76591	-1.60649	-1.93667	-1.58224	-1.07069	-0.951162	-0.602012	-0.625884	-0.567111	-1.21973	-1.18127	-0.948081	-0.746413	-0.979093	-1.32615	-0.924647	-1.21811	-1.08045	-1.09079	-5.62328	-1.57276	-3.67613	-0.0915072	-0.0380047	0.214337	0.338705	-1.629	-0.961399	-1.39213	-1.27225	-0.660287	-2.27058	-1.09288	-1.05175	-0.956522	-1.01227	-0.74638	-0.967269	1.54917	-5.10434	-1.27604	-4.9761	-0.425483	-0.0637591	-0.406483	-0.395788	-0.193979	-0.234937	-0.251775	-0.536589	-0.384445	0.0582109	-0.754804	-0.471735	-0.483255	-0.431628	-0.46649	-0.390847	-0.360654	-0.358293	-0.199385	-0.604071	-0.491458	-0.284075	-0.738106	-0.299016	-0.672558	-0.524999	-0.663511	-0.565638	-0.514927	-0.444615	-0.408766	-0.489105	0.73691	-0.358201	-0.208326	-0.7284	-1.92123	-1.32059	-1.86471	-1.57055	-0.609903	-0.851358	-0.739336	-1.09395	-1.17828	-0.763482	-1.34594	-1.1606	-0.976404	-0.778118	-0.614466	-5.21243	-0.846834	-0.85035	-1.08724	-0.305224	-1.16936	-5.49581	-1.5703	-1.93917	-5.3977	-5.45937	-4.98719	-0.417047	-1.92563	-1.87401	-3.46533	-3.57115	-4.44508	-1.53608	-1.24143	-0.723413	-1.65665	-1.84579	0.0916432	-1.77023	-0.517782	-1.39949	-1.87587	-1.6089	-1.4416	-1.68961	-1.32487	-1.39156	-1.02595	-2.67418	-2.19733	-2.82544	-2.09271	-2.03077	-2.05077	-2.57263	-2.20851	-2.63208	-2.38504	-2.73872	-6.00332	-5.53084	-5.80745	-1.98966	-5.6551	-0.567049	-0.514467	-0.285217	-4.34062	-4.52487	-0.347072	-5.02182	-3.16092	-1.13453	-5.05184	-1.00168	-4.90195	-4.72339	-1.48424	-1.9957	-5.48366	-0.881754	-3.5945	-5.45812	-0.882979	-1.06715	-3.69067	-5.16534	-1.34792	-1.15353	-1.34384	0.677722	-2.39073	-1.57002	-2.59444	-2.59685	-3.18887	-2.03504	-1.37978	-1.2815	-0.887824	-1.2516	-1.23931	-0.763197	-0.774572	-0.246018	-1.55994	-0.54401	-1.2804	-1.67016	-1.137	-1.60947	-1.79677	-4.22953	-2.83073	-3.56057	-4.22886	-1.18283	-1.22474	-1.44379	-0.851192	-1.01044	-1.25397	-0.965711	-1.41532	-1.11155	-1.94319	-0.85547	-0.90766	-4.18267	-1.14899	-0.669832	-0.660124	0.0284362	-0.959478	-1.62963	-1.41006	-1.45849	-1.4776	-1.78869	-1.44821	-1.37234	-1.54367	-1.17045	-1.16882	-5.06251	-3.93337	-1.04986	-1.36667	-1.2163	-1.5242	-1.45693	-5.03352	-1.32738	-1.85157	-2.23444	-1.47625	-1.43867	-0.81181	-1.20519	-0.442655	-0.729785	-1.18715	0.333911	-3.14403	-2.39267	-3.66833	-3.98469	-2.20745	-2.57892	-1.96737	-1.10742	-1.03528	-1.17158	-1.29703	-0.557977	-0.86444	-1.27773	-1.84691	-0.763173	-0.965427	-1.42658	-1.48467	-1.37767	-0.118757	-0.429014	-0.337856	0.057406	-3.71805	-0.188012	-0.473362	0.0420523	-0.680736	-3.6072	-1.88576	-1.88113	-2.12547	-2.01986	-2.37563	-2.14885	-1.72085	-1.49804	-1.55118	-1.53775	-1.40582	-1.58304	-1.31437	-1.34921	-3.09711	-2.47623	-2.84313	-0.534027	-0.75879	-0.876134	-0.800734	-0.898883	-0.163868	-0.353026	-0.883477	-0.43201	-0.32746	-0.477885	-0.550739	-0.0279739	-0.493225	-0.443037	-0.525662	-0.531909	-0.856606	-1.30498	-1.461	-0.924093	-0.776813	-0.680019	-0.854772	-0.896394	-1.18834	-1.22842	-1.29962	-0.989343	-1.19383	-1.32107	-1.76395	-1.83447	-1.26943	-1.18645	-0.625089	-0.774928	-3.8389	-0.654994	-4.10596	-3.52884	-0.286	-1.65416	0.16793	-2.73516	-0.341966	-3.09955	-0.916471	-2.85715	-4.21254	-1.10056	-4.46326	-2.45737	-0.923556	-0.592603	-0.904019	-2.09918	-1.89517	-1.16852	-0.909943	-1.16955	-0.893921	-0.84247	-1.24248	-1.088	-0.966212	-1.13187	-1.13269	-1.04878	-0.946676	-1.02772	-1.06401	-0.920998	-1.12316	-1.26519	-1.54901	0.143895	-0.293309	-0.382419	0.366967	-0.823723	-1.26213	-1.24838	-1.15028	-1.52908	-4.61644	-4.68699	-6.40396	-1.71495	-1.11986	-1.65742	-1.77571	-1.17081	-5.02208	-1.20682	-1.92625	-1.88262	-2.06683	-2.57644	-1.49622	-1.88255	-1.84245	-2.0314	-2.15005	-1.81321	-1.34778	-6.5165	-1.82215	-1.91731	-7.05807	-5.45597	-5.51996	-6.25695	-1.45447	-1.8209	-0.640955	-1.49695	-6.3074	-1.95113	-5.82511	-5.0305	-1.62582	-1.84022	-5.98327	-6.33302	-1.94927	-1.78183	-1.80433	-1.78029	-6.54308	-1.65395	-5.63942	-2.46264	-1.1645	-1.11846	-3.69046	-1.47526	-1.04523	-1.39733	-1.29658	-3.63328	-0.850332	-1.48703	-2.12478	-2.0593	-0.883711	-1.45871	-1.25703	-1.91175	-2.26885	-0.830945	-0.447519	-1.08782	-1.26165	-4.91607	-0.950252	-0.803985	-2.77108	-0.59231	-3.61756	1.05047	-3.66386	-4.75418	-2.22689	-1.92765	-1.41728	-1.6967	-1.42502	-0.968156	-2.66558	-4.05034	-4.86581	-4.0426	-2.28867	-3.77121	-2.61781	-4.4368	-1.29197	0.369143	-4.2014	0.447768	-3.12127	-2.58464	-5.37889	-0.366148	-5.19934	-1.37589	-0.372117	-3.75066	-1.31113	0.872355	-2.48371	0.951147	-2.06393	-0.913161	-0.294794	-3.48569	-1.35325	-0.449081	-0.959915	-4.01776	-2.37128	-0.933982	-1.627	-1.99836	-1.82667	-0.998147	0.480598	-2.58422	-0.587343	0.683509	-3.37641	-1.63508	-6.6912	-2.09394	-1.37186	-2.65115	-1.46132	-1.7668	-1.1484	-1.4475	-1.71601	-1.60413	-1.8121	-0.939472	-0.445778	-1.63445	-1.07366	-1.08818	-1.0608
3073	TTYH3	0.806331	0.166246	0.143172	0.847126	3.44873	1.96965	1.00345	-0.477876	2.63702	3.80489	2.07879	1.92539	1.07467	0.360552	0.325442	0.00215675	-0.00237203	0.630292	0.950063	-0.296966	0.159213	0.94269	1.2069	0.444569	0.611218	0.671565	0.888075	1.69201	1.71592	1.2468	-0.0805875	-0.772902	-0.0253348	-0.749333	-0.166635	0.0544623	0.283289	-0.386653	-0.463893	-0.0307791	-1.47203	1.15865	3.47965	2.04424	3.30059	0.280611	-0.00406268	-0.405455	-0.407161	-0.0549903	-0.466524	-0.506709	-0.474677	-0.298254	-0.482259	-0.470482	-0.347066	-0.4917	0.856911	0.838311	1.07022	0.830947	1.03923	0.814349	0.320975	0.351431	1.2629	0.887249	0.64915	0.417905	-1.24108	-0.92572	-1.24001	-1.93688	-0.636231	-0.494099	0.516454	0.14747	-0.000986147	0.0215613	0.409925	-0.57282	0.0223299	0.0667197	-0.569564	1.36617	0.686185	0.023005	-0.670394	0.885236	0.269256	0.00142763	-0.199413	0.732003	-0.00031021	0.428152	0.453366	0.413599	0.236211	-2.2215	-1.43619	-1.78548	-0.164027	0.0339504	-0.251118	0.336258	-1.23777	0.241256	-1.31519	0.681173	-1.00495	0.637462	-0.861471	0.349483	0.66807	0.943295	0.395084	-0.711417	-0.954549	0.882929	-0.692177	0.0756627	-0.00106241	-0.985316	-0.998663	-1.01233	-0.475431	-0.779979	-0.856263	-2.306	-1.1903	-0.410177	-0.458515	-0.32765	0.0244783	-0.115584	0.455378	-0.443404	-0.373925	-0.697327	-0.253121	-0.850243	-0.305624	1.27619	1.24458	0.744978	0.685148	0.967294	1.33893	0.275926	0.42544	0.861465	0.819357	1.43192	1.01893	0.486347	-0.317411	0.0322342	0.16992	0.475753	-0.194561	0.46129	-0.345687	-0.431268	-1.32523	-0.670831	-2.57073	-0.460202	0.767731	-0.0888603	-0.00423474	0.0958976	-0.059314	0.442692	-0.324106	0.390462	0.185576	0.707144	0.202328	0.573116	0.806089	-0.386419	-0.672926	-4.44826	-3.30832	-0.324945	-0.487283	-0.732138	-0.805127	-0.600709	-2.94758	-4.23864	-4.91468	-3.73699	-3.37995	-2.26159	0.337924	1.13918	0.48894	1.33445	0.866355	0.17476	1.26852	0.400399	-0.303079	-0.52164	0.146965	0.834211	2.34962	-0.159504	0.427844	1.71099	-0.207509	0.123123	-0.171776	0.283512	-0.0182443	0.644575	0.139987	-1.39396	-1.0156	-0.972463	-1.12417	0.88651	-0.70905	1.00959	1.02836	0.205158	0.740807	1.03809	-0.612167	-0.438874	0.503974	-1.18884	-0.180179	1.05354	-0.578029	1.69812	-0.263222	-0.263428	1.50821	1.37468	0.200221	0.123935	-0.118533	0.174811	-0.211612	0.396147	0.133761	-0.0721837	0.435249	0.384742	0.68957	-0.393131	0.340585	0.254473	-0.0518511	0.442941	-0.354522	0.376183	0.282605	-0.424801	-0.777337	-0.450759	-1.03227	-0.951678	-0.405706	-0.952307	-0.102681	-0.682112	-0.28422	-0.14542	-1.03294	-0.0016834	-0.0673366	0.275996	0.0667332	-0.710772	0.0504693	-0.580133	-0.529436	-0.582358	-0.60556	0.57507	0.314464	1.2647	0.271494	1.39052	1.47734	1.25577	1.06098	1.43925	1.38739	1.37193	1.67775	1.52605	1.24077	1.7536	1.02403	1.33009	1.29353	1.41823	1.56614	1.40099	1.35812	1.59449	1.2502	1.30672	1.36495	1.56766	1.5315	1.19574	1.22209	1.50891	1.4357	1.01743	1.48665	1.35269	1.29498	1.44255	1.238	1.46105	1.29419	1.16324	1.37458	1.45775	1.52054	1.27005	1.37337	1.28545	1.53704	1.31348	0.925294	1.30248	1.30576	-0.624289	-0.32668	-0.316017	-0.546411	-1.09755	2.94808	2.8762	2.53259	2.88505	0.603347	0.798717	0.769	0.65322	1.16558	0.931745	0.624346	1.37499	0.90435	0.909661	0.721613	0.276899	0.281092	-0.176948	-0.0956945	-0.404182	-0.0535231	-0.0796942	-0.474593	-0.740222	-1.29952	-0.810399	-0.738375	-1.03994	-1.22626	-1.23422	-0.913436	-0.487471	-0.960757	0.337818	-0.091019	0.414965	0.386046	0.344427	0.422805	0.290883	0.432394	0.502864	0.14565	-0.00630868	-0.0187371	0.164533	0.0414446	-0.00975149	-0.175181	0.144813	0.496821	-0.158581	0.42665	0.264018	0.598776	0.633261	0.243901	0.722155	0.517518	0.00581368	0.696484	-0.611231	0.197517	-0.0215315	-0.358478	0.455264	0.449071	0.033859	-0.764671	-0.108582	-0.976829	-0.261439	-1.738	0.84055	-1.25338	-1.34056	-1.29802	-1.40938	1.90223	2.45104	1.0193	1.30653	0.909452	0.765825	0.742879	1.33408	1.33868	0.883304	0.452463	0.908885	0.323648	-0.447663	-0.331937	-0.377817	0.0650183	-0.368818	-0.195888	0.555309	-0.23729	1.14592	-0.213662	0.00723499	-0.242897	-0.76065	-0.886004	-1.05979	-0.696641	-0.963684	-0.813001	0.279324	0.290553	0.945597	0.489122	0.94711	1.02238	1.63717	1.77431	1.6257	0.0575735	0.116951	-0.106387	0.169532	-0.144811	-0.00236554	1.79366	-1.59798	0.176953	2.28663	1.22324	1.24643	2.49006	0.496931	-0.0454819	0.985283	0.533067	0.715228	-0.0302432	0.247706	0.04722	0.162314	0.178145	0.610247	0.158832	1.51167	-0.0257269	0.405211	0.816464	1.05615	0.87162	0.816079	0.912819	0.985371	1.06558	1.28107	1.20427	1.01387	0.753121	0.888481	1.37119	1.16529	0.987277	0.837864	1.30545	0.919599	1.27097	0.956178	1.10239	1.44447	0.610638	1.01454	1.39421	1.16333	1.3973	0.909967	1.20089	1.19481	0.763414	0.808691	1.50839	1.63963	1.01645	0.797305	1.04887	0.0795725	0.295183	-0.0575047	-0.187742	-0.991477	-0.312985	-0.259688	0.260236	-0.771206	-0.390922	-1.03528	-1.32233	-1.18755	-1.39932	-0.100404	-0.0496459	-0.804379	-0.733673	-0.35861	-0.790452	-0.510052	-0.493935	-0.214766	0.129984	-0.30751	-0.32368	0.0658664	0.303602	0.35541	0.674034	0.500759	0.922709	0.22291	-0.224479	-0.102306	0.324282	-0.22712	-0.0378522	-0.00701083	0.730053	0.240513	0.00519063	0.315914	0.727146	1.40833	1.24347	1.22339	1.41791	2.28563	0.0063496	0.529233	0.134818	0.482285	0.913815	0.889215	0.165217	0.794707	0.172984	0.182352	1.09159	1.7174	1.69776	2.02166	0.555873	2.0932	1.37641	0.869352	0.596495	3.63455	0.355596	0.073615	0.137528	0.420404	0.181146	0.0433892	-0.101189	1.13135	0.70395	-0.247392	0.239612	0.148649	0.878266	1.08346	1.14924	0.204233	1.0731	-0.205755	1.17058	0.789432	0.000911515	0.375128	1.73393	-0.716313	-2.07099	-0.100556	-0.961139	-1.30264	-0.781317	-1.55257	-1.83814	-1.51214	-1.58268	-0.915514	-1.22155	-1.43984	-0.257145	-1.45783	-0.566467	-1.13821	-1.27192	-1.6506	-1.34837	-1.21364	0.688197	1.07065	0.441124	0.771538	-0.106811	0.335192	0.291081	-0.237917	-0.28597	0.25379	0.755314	-1.09341	-1.26635	-1.51165	-0.498296	-0.741046	-0.350478	-1.04227	0.595888	0.57652	0.82857	0.29074	0.249713	-0.385934	0.610355	0.590748	-0.904473	1.00614	0.251808	-0.0118349	0.238986	0.64796	0.886504	1.74286	0.25061	0.103763	0.399368	0.0612144	0.388425	0.972991	0.879145	0.511273	0.143354	0.568162	0.658762	0.197819	-0.689651	-0.769685	0.358058	0.102182	1.75616	1.24921	1.9099	1.5864	1.46163	1.922	1.37938	-1.60953	-1.14461	-0.976086	-1.16269	-1.46768	-1.08907	-1.04619	-0.971673	-1.89577	-0.164809	-0.402908	-1.23603	-1.42628	-0.996708	0.448506	0.638291	0.400161	1.27541	0.621309	0.897452	0.393973	0.223448	0.599109	0.764938	0.223559	0.514923	-1.91557	0.22188	-0.277242	0.419095	0.171432	0.156106	0.551077	0.723063	0.241957	0.035805	0.0375687	0.348612	0.821014	0.86277	-0.408505	0.418077	0.201559	-0.068992	-0.0237894	0.243962	0.862332	0.101164	-0.113732	0.406663	0.447025	0.743627	0.448812	0.144042	0.379228	-0.207032	-0.177879	-0.202109	-0.459585	-0.337955	-0.956477	-0.873702	-0.798813	1.27912	1.01836	0.730586	0.351713	0.0376181	0.0787973	0.14885	0.00130274	-0.0509737	0.492152	0.480075	0.445049	0.56901	1.00582	0.418066	1.0355	1.32428	-0.416213	0.573589	0.170239	2.05593	0.731223	0.220264	0.13219	0.552129	0.156999	1.49467	1.04254	0.245954	0.530394	0.279031	0.692343	1.05003	0.536682	1.0215	0.55144	1.18566	1.05617	1.09452	1.16336	1.36273	0.891644	0.69029	1.32864	1.02611	0.996351	0.884401	1.26303	1.59847	0.832965	0.962957	1.41012	1.1252	-1.31823	0.751214	-0.0173178	-0.39272	0.653719	-1.57413	-1.00838	-1.67711	-0.871563	-0.969419	-1.09446	-0.532891	-1.35542	-1.68501	-0.840812	-1.16853	-0.966955	-0.762568	-0.752479	-1.09894	-1.10662	-1.2298	-0.936085	-1.7887	-0.688848	-0.76988	-5.42189	-0.807141	-2.36957	-0.999367	-0.936974	-1.92006	-0.890824	-1.18385	-1.70014	-0.862594	-0.529165	-5.02284	-0.526282	-0.867111	-0.77847	-0.944152	-5.5299	-0.918168	-0.74614	-1.30318	-0.805004	-2.35187	-5.14245	-5.57888	-0.860893	-1.97111	-1.09415	-0.889587	-2.09554	-0.922697	-4.87166	-1.76725	-1.26441	-1.5263	-2.72884	-1.03827	-1.10073	-1.03689	-0.891978	-2.62273	0.623191	0.731037	-1.50233	-1.2409	0.753486	-0.77072	0.516137	-1.18756	-1.52575	0.694957	0.815971	-0.967516	-0.606193	-0.388599	-0.931012	-0.121108	-0.330064	0.207249	1.391	1.35575	1.34281	1.00807	0.130872	0.00686625	0.14796	0.00359921	-0.641472	-0.357062	0.907273	1.69781	0.208791	1.93384	-2.46907	2.31875	0.560607	0.099652	1.47874	2.28535	1.76519	2.29833	0.970524	1.02142	1.50388	2.33101	1.12262	-0.910757	0.927103	1.90712	-2.51262	-0.13756	2.49278	-3.17491	0.856251	-2.30221	1.7761	-0.414808	-2.70405	0.284901	-3.20422	2.09552	0.587347	-0.557856	-2.84716	-3.20804	-0.530877	-2.57455	0.449426	0.532184	1.31673	0.941639	0.243619	-0.51646	1.20224	0.419746	-1.32579	-0.0400646	-0.686534	-2.78627	-0.955053	-0.340172	-0.760806	-0.87944	-0.663665	0.443114	0.850706	0.202136	-0.274769	0.609172	-0.215428
3074	GNA12	-0.0741334	-0.575691	-0.486552	-0.0811476	1.85434	-0.650571	-0.770182	-0.986377	-0.364975	-2.24337	-2.40547	-2.14669	-4.33569	-0.430598	-0.46589	-0.537807	-0.804432	-1.5082	0.66535	-0.475208	-0.228971	-0.102634	-0.764068	0.0165868	-0.0681194	-0.529913	-0.369546	-0.574059	-1.03565	0.707021	-0.552119	-1.28633	-0.461537	-0.787061	-0.516175	-0.352572	-0.543299	-0.617645	-2.27813	-3.42814	-1.28482	-0.421127	0.242684	-0.076447	0.352195	-0.12358	-0.0757591	-0.436328	-0.664024	-0.574424	-1.22543	-1.08944	-1.04025	-1.29354	-1.04635	-1.27287	-1.30529	-1.28333	-0.118355	-0.0760796	0.378956	0.125775	0.270127	0.353902	0.383803	0.217766	0.20058	-0.216759	-0.726802	-0.54549	-0.843346	-1.22975	-0.641788	-1.16311	-0.950267	-0.721312	0.257361	-0.528038	-0.611075	-0.801923	-0.514476	-0.168971	-0.118427	-0.923276	-0.240615	0.676365	0.32087	-0.235612	-1.05472	0.53527	-0.819262	-0.331352	-1.01763	-0.494453	-0.53511	-0.58376	-0.605613	-1.05203	-0.78184	-1.54153	-1.22708	-1.30386	-0.552852	-0.710975	-1.04559	-0.503347	-1.96394	-0.580359	-1.38438	0.0852528	-1.16529	-2.96951	-0.903688	-0.585381	0.300188	-2.99583	-3.67507	-0.925408	-1.09499	-2.59847	-1.61823	-4.1648	0.153498	-1.70731	-1.49157	-1.57495	-1.08456	-1.44223	-1.57291	-1.80791	-2.17036	-0.697714	-1.25866	-0.395167	-0.366698	-0.755433	-0.802808	-0.561424	-0.804371	-1.14042	-1.2813	-1.12979	-0.826225	0.998163	-0.0493565	0.0201785	-0.273201	0.191429	-0.0108547	-0.977227	-0.899898	-0.162629	-0.556045	0.0698794	0.262803	0.193589	-0.751079	-0.192439	-0.626505	-0.308621	-1.17116	-0.52125	-1.02183	-0.315683	-1.07058	-0.212919	-1.30595	-0.346842	0.248861	0.0604361	-0.361476	-3.52177	-0.628762	-2.98858	-3.01179	-3.17161	-0.742595	-2.22452	-3.1407	0.649875	-2.70558	-0.842133	-0.877619	-0.765616	-5.64679	-0.358551	-0.799813	-0.502025	-0.864876	-0.840163	-1.29077	-2.17949	-1.31672	-1.55121	-4.14721	-1.89485	-0.419506	-0.0862657	-0.322645	0.697649	0.343844	-0.697363	0.271256	0.939107	0.925513	-0.652027	-0.472387	0.127513	0.927085	-0.102203	-0.502155	0.803958	-0.760262	0.206606	-0.813682	-0.520575	-0.862426	-0.142154	-0.617298	-0.600672	-0.88232	-0.890585	-0.603788	-0.324847	-0.897935	-0.479764	-0.209826	-2.71716	-2.21363	-0.177313	-0.944024	-0.959511	-0.15696	-1.82771	-3.03831	-0.494967	-0.846328	-2.83893	-3.05623	0.0854245	0.34105	0.826609	-0.55352	-0.478006	-0.633003	-0.419376	-0.38655	-0.369811	-0.916585	-0.752685	-0.564782	-0.486007	-0.556617	-0.73771	-0.440961	-0.499294	-0.614	-0.600572	-0.653005	-0.563035	-0.593666	-0.520566	-1.21312	-0.977322	-1.08867	-0.976451	-0.989077	-1.39937	-0.0283805	-0.501748	-0.0344667	-1.09096	-1.31511	-0.336405	-0.649192	0.342078	-0.421503	-0.712343	-0.868642	-1.3906	-0.690636	-0.833645	-0.787427	-0.0708741	-0.932793	0.0329537	-0.563869	0.0120581	0.0298235	-0.0804542	-0.190095	0.0809079	-0.00731259	0.00846617	-0.129345	0.181473	0.0392486	0.39302	-0.0169194	0.113368	0.0582471	0.0496016	-0.0161207	0.078208	0.160892	0.261609	-0.114498	0.077639	-0.0648222	0.236601	0.0824881	0.151063	0.157238	0.143628	0.0784658	-0.0240234	0.0655215	0.172708	-0.0904172	0.012657	-0.0713334	0.113073	-0.10362	0.0754692	0.143701	-0.0863379	-0.0908371	0.084025	0.0982293	-0.0070926	-0.110798	-0.0744713	-0.341478	-0.0946584	0.120524	-0.658591	-0.683932	-0.667699	-0.703556	-0.726067	0.373976	-0.498633	-0.519942	-0.217746	-0.741659	-0.222055	-0.525175	-0.348542	-0.351276	-0.434789	-0.561918	-0.474559	-0.676964	-0.570179	-0.248831	0.261792	0.0329146	-0.392505	-0.581805	-0.321117	-0.175325	-0.470525	-0.544489	-2.59693	-0.823961	-1.59149	-1.73583	-2.24587	-2.20046	-1.71178	-1.63087	-1.66061	-2.41302	-0.449267	-0.758512	-0.510559	-0.366975	-0.324605	-0.442529	-0.712789	-0.80682	-0.703724	-0.737063	-0.746628	-1.12288	-0.802436	-0.866264	-0.782974	-1.17476	-0.502545	-0.34757	-1.10734	-0.701844	-0.700418	-0.357356	-0.311306	-0.760052	-0.650536	0.000841241	-0.817925	-3.58045	-0.882718	-0.839406	-1.3866	-1.28603	-0.571271	-0.504216	-0.597294	-1.19639	-0.938987	-1.30785	-0.768501	-2.18808	-0.27101	-1.37673	-1.39865	-1.56927	-1.31771	0.662232	0.287453	-0.644907	-0.639804	-0.222562	0.0351889	-0.23936	-0.814608	-0.402509	-0.132932	-0.196513	-0.263071	-0.080045	-1.70438	-2.7401	-3.57273	-1.28606	-3.5071	-0.993269	0.845319	-0.0499861	0.0756342	-0.197132	-0.783019	-0.1441	-1.55466	-1.34847	-1.49567	-1.22971	-1.79831	-1.53693	-0.541279	-0.368862	-0.105596	0.0604229	0.218322	-0.947127	-0.858276	-0.699388	-0.481445	-0.475571	-0.47275	-0.620009	-0.493679	-0.729521	-0.330976	0.959674	1.03446	-1.46329	1.10549	0.653668	0.679189	1.5709	-0.0275149	-0.393915	0.600627	0.271398	0.568801	-0.11264	-0.542894	-0.583425	-0.49302	-0.604504	-0.506424	-0.406581	1.50067	-1.23635	0.325116	0.641492	0.172713	-0.0834852	0.107937	0.227057	0.219924	0.0547154	0.422135	0.300093	0.138449	0.440218	-0.0801938	0.210782	0.2044	-0.00730828	0.057036	0.418012	0.165733	0.36167	0.0119084	0.293791	0.329505	-0.216935	0.293329	0.337983	0.359092	0.40593	0.0906244	0.188062	0.25624	0.174902	0.0114598	0.462093	1.16596	-0.0417357	-0.0435766	0.0445817	-0.493715	-0.229789	-0.712663	-0.510325	-1.45146	-1.24112	-1.19799	-0.812716	-1.34801	-1.27393	-1.98661	-1.82553	-1.28256	-1.96188	-0.940474	-1.45908	-1.56616	-1.43769	-1.42646	-1.51531	-1.35115	-0.117812	-0.20516	0.137937	0.0717707	-0.0536088	0.4701	-0.188927	-0.86252	-0.680808	-0.476697	-0.317829	-0.414397	-0.282117	-0.189176	-0.343735	-0.141872	-0.0505182	-0.477852	-0.572378	-0.226958	0.000656412	0.166097	0.394889	1.03468	1.15952	0.739366	1.00912	1.27573	-2.10682	-0.950926	-2.2745	-1.36206	-0.62174	-1.3517	-1.98574	-1.75923	-2.04889	-1.91811	-0.964073	-0.390014	-3.64667	-1.00568	-1.64564	-0.796495	-0.429345	-0.906055	-0.882559	-1.35393	-0.451367	-0.190104	-0.770094	-1.04261	-0.275428	0.104323	-0.338164	0.918565	0.212817	-0.489979	-0.408438	-0.0565781	0.328471	1.0695	0.847423	-0.124505	-0.211199	0.382042	0.520283	-0.119659	-0.488967	-0.0233761	0.677488	-2.70027	-2.0045	-0.951723	-2.87469	-0.981693	-2.83986	-1.37839	-1.77462	-1.21813	-1.44083	-1.09276	-1.36406	-1.41097	-0.720712	-1.2241	-1.12146	-1.188	-0.969516	-1.64904	-1.32074	-1.40216	-1.86816	-3.99919	-1.29806	-1.84867	-0.931357	-0.37473	-0.652869	-0.775933	-0.620968	-0.646332	-0.136251	-0.862073	-0.74166	-1.52294	-0.367899	-1.31451	-0.704232	-1.18835	-0.371913	-0.710247	-0.261298	-0.741783	-0.968378	-1.08791	-1.10578	-1.15485	-1.48669	-0.913614	-0.719193	-0.658801	-1.00088	0.0112104	0.378005	1.09658	0.109702	-0.368897	-0.208351	-0.621232	-0.324522	1.01255	-0.383182	0.0732747	-0.279871	-0.710147	0.00637267	-0.434028	-1.31261	-1.20963	-0.382877	-0.397148	1.11848	0.982293	1.76889	1.15849	1.11375	-1.69884	-2.2779	-1.3419	-1.37711	-0.815094	-0.898419	-1.41389	-1.03865	-1.15448	-1.28956	-1.8811	-0.711237	-0.816369	-1.29949	-1.50731	-1.1723	-0.764547	-1.09387	-0.966442	-0.614573	-0.620812	-1.12562	-0.689662	-0.218258	-1.10786	-0.35339	-1.75899	-1.89873	-1.8833	-2.01228	-2.04714	-1.75248	-0.77566	-0.849508	-0.756208	-0.823423	-0.808678	-0.809841	-1.09513	-0.920885	1.12654	-1.29405	-1.4037	-0.434676	-0.422244	-0.908517	-0.830523	-0.436791	-0.482799	0.0543773	-0.0607355	0.08878	0.054932	0.135246	-0.132901	0.112484	0.234639	-0.994204	-1.6372	-1.30865	-0.606315	-0.657948	-1.4347	-1.47869	-0.957579	-0.668427	-0.775651	-0.955521	-0.191663	-0.310618	0.0077898	-0.973546	-0.147717	-0.0358143	-0.822583	-0.575207	-0.133399	-0.496354	0.157938	-0.26737	0.220281	0.58755	-0.375258	0.187984	-0.390527	0.89295	0.395023	-0.899059	-0.307004	-0.109079	-0.656661	0.041006	0.06358	-0.470247	0.153331	0.0802975	-0.455366	-0.00886113	-0.161891	-0.495745	-0.283404	-0.0883616	-0.467524	-0.164044	-0.467478	-0.0565531	-0.567962	-0.751364	0.0673728	-0.417009	-0.405468	-0.467778	0.0172816	0.0267948	-0.473933	-0.510052	-0.129665	-0.0952689	-1.32747	-0.282063	-0.964353	-1.03263	-0.263789	-0.780048	-1.06362	-1.1089	-1.07609	-1.77438	-1.13274	-1.68652	-2.43513	-1.66505	-1.28694	-1.77992	-1.27194	-1.35764	-1.54519	-2.22069	-2.07561	-1.78513	-1.20971	-1.41959	-1.16899	-1.11078	-1.86414	-1.22779	-2.06148	-0.939474	-1.18604	-2.02905	-0.99144	-1.46945	-2.26911	-3.36993	-1.13783	-1.5024	-0.904923	-1.20633	-3.47553	-1.10301	-2.04595	-1.32978	-0.739725	-3.94938	-1.20234	-5.27525	-4.85561	-5.3345	-1.1538	-1.06151	-1.26877	-1.19225	-1.95288	-1.04883	-4.68223	-1.42322	-1.1753	-1.54908	-3.03116	-1.36317	-1.08453	-1.04325	-1.429	-2.9554	0.131733	-0.356613	-0.568501	-0.77569	-0.0192664	-0.0773663	0.076668	-0.566348	-0.686485	0.16046	0.253856	-1.12746	-1.04116	-0.878039	-1.06104	-0.837881	-0.38905	0.0511483	0.0226678	0.295959	-0.320138	-0.352559	-0.895307	-1.12244	-0.943667	-0.831566	-0.841188	-0.712462	-1.57234	-0.998712	-3.99722	0.857689	-2.66436	1.38268	-2.81448	-0.829358	-0.843547	3.34346	-2.88972	1.77063	-1.32572	-2.27841	-3.51364	1.24584	0.761764	-0.714216	-0.556943	-2.85103	-1.20699	2.19445	-0.344322	4.44608	-2.08774	-0.679758	-0.509129	-2.54608	-0.95289	0.920031	-1.45225	-1.33008	-1.84269	-1.17422	-0.656013	-1.45491	-2.71723	-1.36145	1.3508	-1.97523	-0.592062	1.7308	-2.97605	-1.12518	1.56482	-0.425239	-1.68973	-0.851263	-1.17809	-1.207	-1.05475	-1.21083	-0.955759	-0.744606	-0.777307	-0.474669	0.244598	-0.526475	-0.869922	-0.44746	-0.885224
3075	FOXK1	1.86393	1.11323	1.13958	2.70622	-2.21731	1.07889	0.0383603	0.292808	-0.239395	-0.492736	1.83352	2.50916	1.26655	0.732564	0.783674	0.420334	0.72448	0.881228	3.11279	0.461845	1.83342	1.50872	0.448841	-0.0732922	0.241923	1.39253	0.298552	-0.117765	-0.166262	-1.27036	0.697226	0.987086	1.14172	0.933313	0.959607	1.44169	1.84435	1.82363	1.00055	1.44046	2.0435	1.04403	0.769555	0.484585	1.50429	0.815786	0.792523	0.675146	0.621825	0.566334	-0.0816128	-0.0257399	-0.184411	-0.0777054	-0.115224	-0.0824399	-0.283568	-0.0633327	0.712387	0.0814479	0.381709	0.523607	1.13574	0.953526	0.246928	0.582332	0.821932	0.0141206	0.814688	0.859851	0.164387	0.418736	-0.522189	-0.14033	0.418566	1.08934	1.0238	0.595215	-0.0637728	0.815983	0.64893	-0.480056	1.27637	0.833759	0.177747	1.89681	1.00631	0.98562	0.68573	0.126683	1.42989	0.771586	0.180663	0.530336	0.619058	0.466922	0.635317	0.398986	0.634592	-0.119602	0.000276923	0.0596897	0.506882	0.980205	0.75346	0.389494	0.813737	0.986725	1.26294	0.841522	1.53026	0.897869	1.6198	0.383597	0.818637	0.952154	1.0349	0.693684	0.614879	0.78501	-0.439256	0.0991363	0.663649	-0.675134	-0.426634	-0.731962	-0.574395	-0.597411	-0.342655	-0.486645	0.566097	0.936467	1.63226	1.06877	0.854002	0.849615	0.901924	0.838695	0.857715	0.555914	0.455009	0.303467	0.471628	2.00341	1.04527	1.42863	1.21531	1.76651	1.14351	1.45194	0.959196	1.22582	2.05686	1.5372	2.11355	0.703891	0.330241	0.724771	0.622961	0.868652	0.393006	0.806978	0.21815	0.657608	-0.100327	0.65829	-0.217924	0.430681	1.16236	0.465312	0.835019	2.48954	0.938769	2.61048	2.51689	2.18993	1.08619	2.73248	2.77287	1.5176	2.3598	1.04256	-0.269193	-2.0558	-2.44264	-0.330629	-0.178975	-0.211687	-0.395223	-0.235098	0.0315906	0.0903492	-0.0472069	0.17601	0.0335861	-0.149135	1.24758	1.63604	1.108	1.12155	1.98856	1.40766	1.25059	0.714917	1.09258	0.206631	-0.376184	1.63005	1.75553	-0.224375	0.548788	1.23051	1.01882	0.830231	0.945858	1.65928	1.1953	1.90854	1.35457	0.511493	0.919455	1.29363	0.670976	0.699234	0.175559	0.160543	0.505636	1.57167	1.33608	0.684327	0.635462	0.47539	1.38947	2.29759	0.891107	0.826801	0.805507	0.54583	1.05723	0.89233	-1.61709	-1.09439	1.11834	1.16668	0.717368	1.02316	0.972779	1.39504	1.0662	1.02525	1.32323	1.43791	1.04258	0.705218	0.988275	0.984153	1.00809	1.10395	0.951283	1.56376	1.52524	0.596401	-0.126263	-0.236988	-0.537123	-0.722592	-0.326093	-0.59022	0.632723	0.182476	-0.58058	0.187599	0.343289	-0.210103	-0.213594	-0.0574955	0.327828	-0.208514	0.165524	-0.0151384	1.85839	1.71926	1.94158	2.29349	1.55779	2.84082	2.93929	0.977726	0.939355	0.781555	0.654006	0.89981	0.92808	0.874132	1.17759	0.655846	0.830896	1.16222	0.994369	0.89344	0.793401	1.09181	1.1998	0.965416	1.22293	1.43963	0.906547	0.986789	0.786901	1.09111	1.04178	0.996612	0.687023	1.09005	0.937077	0.536009	0.947134	0.936834	0.740983	0.978462	0.77614	1.09057	0.884777	0.795469	1.1008	0.859578	0.918342	0.899703	0.851694	1.04314	0.898996	1.04661	0.737331	0.836106	0.722857	1.11839	2.05048	1.93501	2.04559	0.962305	3.09643	2.4287	2.23813	2.8473	-0.114064	0.393135	0.0990167	1.14866	0.989694	0.925649	0.714135	1.3764	0.400246	0.715129	0.205613	1.70095	1.35035	1.63422	1.15064	1.32763	1.51892	1.71448	1.44526	1.11532	1.97486	-1.56105	0.564347	-0.460318	-0.355675	-0.597369	-0.425724	-0.0123697	-0.181624	0.0103281	-0.84483	-0.265356	0.00183288	-0.321074	-0.250942	-0.343922	-0.578093	-0.910123	-0.337007	-0.352171	-0.574632	-0.802566	-0.521722	-0.3819	-0.28967	-0.882451	-0.92718	-0.721187	-0.213267	-0.801401	0.256298	-0.302534	-0.194835	1.60774	1.61059	0.854708	1.36379	0.498584	1.72924	1.09316	1.13681	1.56785	2.15505	2.76127	2.60492	1.49884	1.28973	1.50258	1.38587	4.20558	0.031158	-0.0312399	-0.00119514	-0.119622	0.328609	-1.61924	2.28157	0.944415	0.643509	0.696013	0.539948	0.945346	0.915471	0.507464	0.0355141	0.481996	0.127929	0.698008	0.321509	1.20613	0.934681	1.63671	0.817266	2.06527	1.25028	-1.48403	1.01426	0.665857	1.12723	0.845726	0.239734	0.810222	0.843311	3.03273	0.755506	0.720334	0.407937	0.886435	0.570242	1.65363	0.708811	1.10164	1.57763	1.3223	-0.464349	-0.28752	-0.60329	-0.434115	-0.468088	-0.336736	1.22135	1.30376	2.66344	1.30169	1.03204	1.13059	1.19385	0.372598	0.00675319	0.433347	0.350129	0.58083	0.0549087	-0.223952	-0.247925	-0.232753	-0.392387	0.196128	-0.211137	0.150096	0.232686	0.662339	0.520977	0.953127	0.768245	0.570532	0.457377	0.289173	0.765835	0.398304	0.418652	0.514173	0.60465	0.237508	0.332499	0.517138	0.506709	0.396469	0.512296	0.405738	0.615379	0.840995	0.429498	0.501244	0.691462	0.818586	0.896494	0.589869	0.758883	0.168904	0.881853	0.867491	0.109516	0.751517	0.613066	2.35425	0.744042	0.0386779	0.611325	0.286923	0.530114	0.19678	0.219787	-0.211608	0.245808	0.426694	0.0757547	0.0232654	0.260821	-0.202563	-0.649344	-0.407912	-0.549273	0.197527	0.545046	0.174603	-0.216865	0.266039	-0.135502	0.167691	-1.45706	-1.68004	-0.97873	-1.20915	-1.50729	-1.24737	0.995705	0.828996	1.34776	0.788488	1.79797	0.920863	-1.86278	-1.16726	-0.0727342	-0.80827	-0.766815	1.19343	-0.995564	0.64622	-0.394566	-0.828077	0.499368	0.860461	0.704558	1.17799	0.701092	1.63793	1.95675	2.30447	1.51426	-1.3208	-0.411285	3.03856	-0.782437	-1.49431	-0.63582	2.18378	0.472604	0.761131	1.23583	1.28312	-0.0238607	0.920012	2.09176	1.59315	1.37733	1.17504	1.13035	2.25845	0.565852	0.395991	0.29373	-0.356565	-0.00194277	0.782799	-2.75078	-0.163632	0.0263807	0.191852	-0.0908393	-2.80408	-1.33868	0.661812	0.46977	0.341836	0.474712	0.261129	-0.0831122	-0.253764	0.577826	0.225073	0.402846	0.26514	0.0376147	0.243621	0.393146	-0.195542	-0.0460131	-0.599399	0.0455547	-0.252271	0.0483956	-0.411806	0.283243	-0.352513	-0.187292	-0.569458	-0.625122	-0.157604	-0.91219	-0.315715	1.45482	1.9472	2.61747	2.66621	0.425976	0.00141707	0.568961	0.454708	0.0439247	0.628474	0.56368	-0.607676	-1.15202	-1.25257	0.134003	-0.0926758	0.304491	-0.16222	1.33503	0.85066	0.851421	0.965655	-0.253771	-0.29922	-0.243158	-0.266911	-0.333951	-0.191183	0.221819	0.734459	0.474601	1.08537	1.67686	3.08053	1.59469	0.471411	0.685852	0.717336	0.865069	2.95692	1.14945	1.09046	0.799212	1.21932	0.964241	1.04078	0.112311	0.186442	0.991543	1.17061	1.25579	1.5584	2.19379	1.86142	1.17503	3.57989	3.31423	-0.888523	-0.331154	0.228183	0.237124	-0.270073	-0.446546	0.129016	0.34126	-1.49422	1.00413	1.05169	-0.0577943	-0.94503	0.317865	1.79559	1.56913	2.19366	2.30829	2.19299	1.58525	1.41014	1.7681	2.184	2.4465	-1.5821	-2.05921	-1.84816	-2.31363	-2.28134	-1.84374	-0.0342339	0.028242	0.281584	0.150978	0.442487	0.222456	0.329341	0.362888	-0.454405	-3.47638	-0.0326868	0.552383	0.958449	0.442972	0.845386	0.864723	1.20079	-0.10447	0.0174375	0.0882559	0.110789	0.496803	-0.180876	-0.219583	-0.360409	0.500921	0.738673	0.487201	0.727877	0.182647	0.580596	0.610659	0.997538	0.740564	0.514127	0.323777	1.20475	1.00271	1.05744	0.569245	1.31647	1.06163	0.705903	0.919094	1.15338	1.24371	1.64698	1.57897	1.88661	1.33515	1.28365	1.70438	1.12014	2.4666	0.97502	1.97746	1.52724	1.27562	1.56056	2.34499	2.54303	1.08264	1.52178	2.05265	1.41177	0.936229	1.42145	3.44256	1.61955	0.917608	1.28292	0.646715	1.49908	0.996017	0.798015	0.994163	0.949107	1.18643	0.925761	0.723277	0.518729	1.05419	1.14867	0.966808	1.09952	0.723811	-0.781304	1.23898	0.65898	0.604826	1.12183	1.04592	-0.235214	0.433921	-0.0532646	-0.5004	0.138187	-0.733236	-0.610105	-0.663358	-0.391865	-0.604411	-0.354863	-0.2155	-0.21805	-0.701109	-0.790408	-0.335004	0.513781	0.909842	0.854923	0.509775	0.758545	0.602151	1.10258	0.632486	0.838071	1.2849	0.742712	0.481815	0.915577	1.86601	0.950568	0.932434	0.781577	0.658361	1.44091	0.557549	1.20506	0.442513	0.942124	1.36823	0.762459	1.02936	1.43262	1.21045	0.682151	1.22924	0.472902	0.527323	0.944599	0.432812	0.996959	0.848953	0.00864786	0.332449	1.39941	-0.0035266	0.0448155	0.120714	-0.297595	1.69939	0.153039	0.295085	-0.875808	-0.715748	0.302463	-0.731144	0.465696	-0.98249	-0.998322	0.801115	0.569965	0.0204222	0.289391	0.958939	0.041732	0.468714	1.83621	0.885138	2.30808	2.3703	1.67925	2.12079	0.329093	0.141063	0.230702	0.261178	0.390676	0.562036	-0.531262	-0.529757	0.297616	0.88083	-1.16519	-1.07519	-0.642333	0.699971	1.06249	1.63227	-1.62255	1.03596	0.173458	-0.234659	0.0279651	1.14352	-2.32834	1.14552	0.884432	-1.97205	-1.51388	0.475035	-2.53197	2.08714	-2.22587	-0.821059	1.4353	-3.22153	-1.465	-0.448717	-1.96579	-1.6961	-1.73611	-0.134084	-1.63931	1.16022	-2.52123	-1.77569	-0.172676	-2.52401	-0.761059	1.48209	0.991126	0.539785	3.93626	2.60636	0.698253	1.81464	0.64585	0.716808	0.634126	0.212905	-1.22932	-1.3158	-1.49099	-0.0277061	0.252696	0.267142	-0.102481	-0.0436879	0.309974
3076	AP5Z1	-0.190276	0.197956	0.433378	0.0296942	-3.39673	-0.032254	-0.603601	-0.618462	0.146008	1.75256	-1.88741	-0.994534	-0.476155	-0.149921	-0.179935	-0.423309	-0.205112	-0.438822	0.945892	-0.0912454	0.878672	0.209357	0.54933	-0.474302	-0.439737	-0.210856	0.466909	0.100637	0.160093	-1.156	-0.975941	-0.367188	-0.715636	-0.319406	-0.731147	-0.80755	-0.121906	-0.744199	-2.71783	0.220788	-3.23405	1.75086	1.71175	1.06938	1.20474	-0.464796	-1.0958	-0.515031	-0.28407	-1.21429	-0.0920949	-0.157888	-0.0410123	-0.0242179	-0.165848	-0.00913332	0.0274168	0.0537722	0.55099	0.361382	0.77797	0.360938	0.627309	0.549267	0.368785	-0.189895	0.134588	0.144348	-0.536882	-0.835132	-0.635425	-0.654184	-0.690107	-1.00505	-0.224975	-0.0767265	0.255711	0.192723	0.237559	0.486313	0.781211	-0.0479215	0.445597	0.499416	0.293645	0.882435	0.796792	0.550396	0.0626894	0.0488839	0.665443	0.284281	0.514196	0.420869	0.462349	0.487889	-0.419497	-0.311018	-0.203339	-1.22572	-1.26856	-1.21821	-0.525766	0.208022	-0.417998	-0.979161	-1.85069	-0.055284	-1.76272	-3.25356	-1.14947	-2.08584	-0.868496	-0.808343	-3.19262	-2.58564	-2.62028	-1.03072	-1.06267	-1.89149	-1.08823	-3.84067	-2.93045	-0.976176	-1.1909	-1.18525	-0.71488	-1.21604	-1.08105	-1.05119	-0.0279657	0.869975	1.38948	1.05919	1.1062	0.838108	1.0392	-0.804084	-0.797851	-1.22658	-1.07014	-1.3255	-0.666684	-1.24716	-0.133216	0.160134	-0.0291833	0.233992	-0.136902	0.257523	0.191989	-0.142953	-0.0437024	0.130164	0.477057	0.76708	-0.125667	0.273866	0.416989	0.846947	-0.385096	0.478649	-0.545766	0.736331	-0.618017	0.250857	-0.528206	0.586075	1.26761	0.741102	0.63275	-0.0975365	0.413528	-0.0365124	0.270837	0.328162	-0.474284	0.407811	0.408218	1.10314	0.449872	0.0456386	0.00330213	-5.99483	-4.39453	-0.200179	-0.397221	0.223129	-0.298658	-0.165437	0.488084	1.10275	0.146914	0.74252	0.636811	0.330203	-0.523234	-0.234118	-0.384639	-0.520619	-0.68603	-0.223013	-0.553198	-0.79059	-0.903941	0.0408282	-0.567752	-0.001582	1.6255	-0.437335	0.668017	1.75884	-0.561011	0.469953	-0.433012	0.250944	-0.267777	0.855735	0.115582	-0.690522	-0.689874	-0.753695	-0.797212	0.570634	0.406704	0.461949	0.671495	1.58295	0.947237	0.510355	0.422388	0.6004	1.41203	2.57825	0.604168	0.667136	0.0524909	0.607259	0.422811	0.294559	0.852123	0.730971	-0.0231645	-0.221629	-0.25083	-0.206522	-0.424147	0.0515443	-0.31492	-0.399193	-0.290053	-0.396662	-0.176821	-0.508602	-0.355315	-0.484179	-0.22259	-0.232864	-0.556407	-0.589667	-0.576411	-0.376047	-0.106152	-0.0062987	-0.426757	-0.445278	0.165726	-0.525701	0.71615	0.270163	0.393099	0.187846	0.407602	0.394531	0.574195	0.872389	0.283868	0.663124	0.549817	-0.154809	-0.894631	-0.781596	-0.487981	-0.342991	-0.788152	0.169496	-0.303284	-0.077327	0.104129	-0.11126	0.319511	0.00292539	-0.154097	0.0691583	0.184446	-0.142172	-0.0401008	-0.0304083	-0.365215	-0.21293	-0.610563	-0.262791	0.217275	-0.0215644	-0.405545	-0.765577	-0.0214008	-0.136107	-0.105334	0.177329	-0.2075	-0.180826	-0.30749	-0.223398	-0.343072	-0.601368	0.0329027	-0.20889	-0.355815	-0.174957	-0.10971	-0.00451069	-0.0771271	-0.511796	-0.105748	-0.34213	0.076708	-0.0187606	-0.225672	-0.121556	0.101794	-0.0441314	0.0713215	-0.0532756	-0.374814	-0.709274	-0.815816	-0.696728	-0.483832	-1.23018	-0.797467	-0.810523	-0.617997	-0.990911	-0.233693	-0.208727	-0.135552	-0.120114	0.46784	-0.0613488	-0.331332	0.564678	-0.377691	-0.230422	-0.183094	0.648074	-0.315435	0.275546	-0.275601	-0.175717	0.16589	0.0325295	-0.375728	0.916947	1.02954	-1.41654	-0.799952	-0.614237	-0.373035	-0.295078	-0.805699	-0.350385	-0.540039	-0.0616983	0.318317	-0.225607	-0.00586689	-0.275146	0.0281675	0.191427	-0.0731341	-0.0973924	0.103953	-0.10111	-0.488083	-0.183328	-0.000567286	-0.0796652	0.0271185	0.128053	0.162626	-0.157379	0.200041	-0.309563	0.217309	0.21796	0.209407	0.190725	0.193529	-0.315795	0.10552	0.0774814	-0.0222321	0.519348	0.0557321	0.372017	-0.520956	-0.351659	-0.738186	-0.928389	-0.778125	-0.90005	-0.343176	-0.343328	-0.462577	-0.477894	-0.316755	-0.713834	0.977006	1.29893	0.670885	0.443857	0.43705	-0.293927	-0.233374	0.759967	0.0670101	-0.241197	-0.93753	-0.0143244	-0.548249	0.500781	-1.60958	-2.61685	-0.400372	-2.33399	1.19604	-0.290357	-1.08279	-0.808924	-0.163721	0.152393	-0.848756	-0.29615	-0.230262	-0.54947	-0.16021	-0.795997	-0.250381	0.00871301	-0.160213	0.229282	0.0151303	0.421626	-0.960502	-0.330935	-0.501389	-1.02191	-0.331792	-0.679342	-0.128255	-0.389994	-1.12722	-0.201433	0.432261	-0.326007	-3.13365	0.440585	0.469405	0.54029	0.533762	-0.0771649	-0.336205	-0.662807	-0.779533	-0.335349	-0.381743	-0.783307	-0.85951	-0.882506	-0.813181	-0.553937	-0.607622	-0.240249	-0.253963	-0.280596	-0.270541	0.943631	0.855288	0.62231	0.733997	0.50389	0.696417	0.63004	0.847852	0.629627	0.677176	0.350894	0.437711	0.770948	0.641521	0.220441	0.858177	0.470365	0.951516	1.11557	0.422466	0.647659	0.595811	0.711576	0.698921	0.561359	0.850154	0.628485	0.721124	0.893936	0.671669	0.509913	0.627952	2.16306	0.826273	0.30662	0.564822	-0.241398	0.0225316	-0.179806	-0.330381	-0.311273	0.370188	0.624783	0.361189	0.232745	0.373599	-0.193309	-0.278016	-0.436977	-0.138007	0.194461	0.811432	0.0990092	0.139654	0.464786	0.342351	0.326791	-1.38431	-1.01151	-1.23004	-1.24538	-1.72619	-0.860726	-0.466223	-0.139165	-3.35088	0.142646	-0.248881	0.0914408	0.151734	-0.986463	-0.674441	-0.819244	-0.813531	-0.345379	-2.80929	-0.88211	-0.399301	-0.987367	0.746166	0.522974	0.648496	0.392969	0.778538	0.830635	-2.41507	-1.02721	0.999757	-1.92514	-1.43959	-1.58021	1.00403	-2.26967	1.31314	-2.07952	0.00834302	-3.87996	0.0869787	0.880472	-0.847721	0.225878	0.917206	0.807466	0.566223	-0.194986	-0.640028	0.142865	-0.187951	-0.320608	-0.378274	-0.878826	-0.225346	-4.48891	-1.2464	-0.232864	-0.753784	-0.449457	-0.373194	-3.48586	-4.40466	-0.700223	-0.767607	-0.62883	0.551269	-0.00927577	-0.230066	-0.969516	1.71714	-2.21392	-1.66786	-2.85955	-2.26506	-3.41104	-2.22367	-0.92235	-1.21584	-0.118485	-1.17153	-0.0957778	-0.160484	-0.685461	0.302743	-1.04742	0.080469	-0.56428	-0.504075	-1.21007	-0.793713	-0.966146	0.235495	-0.221956	-0.455834	0.00292905	-1.03137	-0.89647	-0.878119	-0.729186	-0.78329	-0.741511	-0.490836	-0.223869	-0.107848	-0.90442	0.235519	-0.193224	0.292242	-0.00208216	0.00308549	-0.131307	0.182236	-0.244929	-0.610887	-0.671547	-0.605581	-1.12173	-0.707693	-0.568069	-0.654456	-0.179051	-0.216045	-0.176478	-0.527388	0.669068	-0.101734	-0.330148	-0.0486832	-0.193814	-0.0839681	0.593212	0.197721	0.326735	0.29745	0.343757	0.200559	-0.444305	-0.834659	-1.27875	-0.355571	-0.614237	0.170692	-0.24038	0.557412	0.37199	0.0744186	-2.03272	-2.63098	-0.203798	-0.476052	-0.108011	-0.209199	-0.034213	-0.112371	-0.0571784	0.149707	-0.58095	0.49583	0.788437	-0.160089	-0.778341	0.17409	0.859954	0.553115	0.600396	1.46425	0.530018	0.831315	0.33552	0.503634	0.564529	1.05767	-2.87897	-1.69458	-2.81232	-1.53389	-1.90759	-2.88364	-1.3762	-0.915271	-1.1301	-1.20049	-0.914736	-1.49761	-1.05695	-0.960986	-1.83215	-1.71838	-1.981	-0.882418	-0.931194	-0.4747	-0.659624	-1.23288	-0.541172	0.542483	0.464713	0.49931	0.356536	0.370918	0.111503	0.014862	0.0673784	1.05769	-0.570864	-0.271968	-0.983696	0.11019	-0.374784	-0.235648	0.344959	0.399877	0.194145	0.137834	-0.936252	-0.919941	-0.791679	-0.947255	-0.816004	-0.732319	-0.466798	-0.425788	-0.290306	-0.554974	-1.88499	-0.875924	-0.152542	-0.607195	-0.276691	-1.07648	-0.23403	0.304355	-0.450721	0.186631	-1.07888	-3.3277	-0.604941	0.366457	-0.200973	-0.997171	-0.80002	-0.0673716	-0.766272	-1.03338	-0.249101	0.0159413	-0.709397	0.157514	0.382644	-0.0825395	0.413208	0.275954	-0.056791	0.0840323	0.0810561	0.0935615	0.261048	-0.0664965	-0.135106	0.259821	0.294373	0.14532	0.403378	0.148846	-2.36765	0.662483	0.409883	0.443613	0.727281	-0.563263	-0.609016	-0.672381	-0.679034	-0.706476	-0.139129	0.0340557	-0.644706	-0.590089	-0.558902	-1.44188	-0.927084	-0.624483	-0.262415	-1.0056	-1.06139	-0.808977	-0.75834	-0.273841	-0.776547	-0.564347	-0.24197	-0.610953	-0.511887	-0.542902	-0.489117	-0.0106757	-0.467319	-0.851542	-0.238517	-0.0399822	0.192381	-0.102841	-0.91088	-0.50965	0.0177793	-0.661894	0.0399281	-0.844318	-0.338805	0.440632	-0.519961	-0.249626	0.0754362	0.0427799	-0.496549	-0.0590823	-0.669015	-0.589597	-0.340441	-0.700249	-0.679441	-0.817224	-0.418594	-0.441156	-2.3843	-0.781653	-1.11692	-0.889679	-0.675045	-2.22674	-0.139025	0.417773	0.342769	0.332187	0.324795	1.12104	0.216058	0.466806	0.115578	0.466578	0.45121	0.0377612	0.239226	-0.22709	0.0603442	-0.165153	0.51083	0.742445	0.901363	-1.52947	0.57114	0.678661	-0.903733	-0.959168	-1.19318	-1.2288	0.300706	0.310734	-1.01372	-0.382199	0.136617	0.982294	-2.1162	-2.24615	1.673	0.92174	-0.719996	0.487706	-3.17143	0.103513	0.94434	1.35645	-0.447269	-0.0118955	-0.662039	0.627527	0.283469	-3.0081	1.83481	0.598014	-3.21967	1.15502	0.436793	0.57506	0.425774	0.824037	1.191	0.414141	-1.36593	-0.561341	0.964965	0.307031	-1.56835	0.607146	0.756234	0.94574	-0.146939	1.10374	-0.448876	0.339911	0.5077	-1.08579	-7.13371	-0.636585	-0.823978	-0.251434	-0.901167	-0.587243	-0.936113	-0.392414	-1.16037	-0.963378	-1.19567	-0.246635	-0.12909	-0.631809	-0.786318	-0.571442	-0.578465
3077	RBAK	-0.938841	-1.08056	-1.20471	-0.927556	-2.86657	-4.98987	-0.730761	-5.74481	-4.30361	-2.53185	-3.1906	-2.8731	-5.41657	-1.40922	-1.57944	-1.25881	-1.45958	-0.966489	-0.00976971	0.227886	-0.486555	-0.170599	0.0182149	-0.0567892	-0.443487	0.663723	-0.271243	-0.296271	-0.169261	-2.23425	-0.223203	0.180833	-0.28605	0.277989	-0.0191059	-0.372808	-3.39669	-3.61997	-3.25263	-4.47298	-3.2795	-2.20735	-1.34253	-1.50926	-1.06059	-3.86502	-0.595958	-0.831732	-0.826531	-0.0853873	-0.624225	-0.849629	-0.858078	-0.560211	-1.05687	-0.420407	-0.541274	-1.00126	-5.32452	-1.68268	-5.23128	-6.21721	-4.92143	-1.22087	-5.99317	-1.64626	-5.21382	-6.10886	-0.0477295	-0.0658736	0.465213	0.211673	0.799316	1.13031	0.439839	-3.69625	-4.58731	-0.683671	-0.970143	-0.6973	-0.721352	-0.500883	-0.622537	-0.874713	-0.573525	-3.25525	-4.23683	-1.00534	-1.1508	-1.01038	-0.625504	-1.10433	-0.87575	-0.927802	-0.901822	-0.964475	-1.69748	-1.35016	-1.76593	-0.146609	-0.321696	-0.577817	-5.19396	-5.01886	-0.586913	-0.910255	-3.68433	-1.10986	-3.19213	-4.71975	-2.97148	-4.54832	-2.83695	-1.19078	-4.94152	-0.816223	-4.94838	-0.392607	-0.226526	-0.349869	0.114945	-2.22286	-1.44906	0.224088	0.216271	-0.0100441	0.25688	0.0679103	0.0163964	-2.01543	-1.8517	-1.80523	-1.58593	-5.68377	-1.78033	-1.57333	-1.56536	0.277171	0.625016	0.797083	0.280806	0.411772	0.474058	-2.68852	-1.17979	-5.00958	-0.91101	-0.663814	-1.12211	-0.85738	-1.3551	-0.816219	-0.637849	0.0839282	-3.49433	-1.45911	-1.08807	-2.68919	-1.23526	-2.35001	0.0454371	-3.14378	-4.56861	-1.83622	-1.5628	-1.10976	-0.822783	-1.43623	-5.28793	-1.27615	-1.70286	-3.22889	-4.49601	-3.08472	-2.75238	-3.24885	-1.11226	-2.21655	-3.14893	-3.40317	-2.74422	-1.17229	-0.715396	0.8306	-3.64535	-0.326595	-0.303329	-0.827779	-0.361636	-0.7377	0.579356	-1.76539	0.442238	0.859627	-3.55627	0.70458	-1.1558	-0.100913	-0.604206	0.1366	-0.186531	-0.86787	-0.408145	-3.0727	-3.17476	0.0979145	-0.95837	-0.92554	-1.11111	-0.531053	-1.18291	-4.83052	-0.672549	-0.562783	-0.531585	-0.972738	-0.411231	-0.733466	-0.79665	-0.137213	-0.487729	-0.526958	0.118763	-0.959141	-0.632522	-0.410914	-1.3143	-2.37746	-2.33241	-0.977844	-0.815751	-0.820171	-5.47433	-1.86332	-4.19661	-5.36825	-4.69873	-5.19738	-4.33324	-4.40402	-1.11571	-0.707718	-1.39719	-1.27243	-0.681717	-1.19508	-0.78458	-0.760639	-1.081	-0.681725	-1.22468	-1.59579	-1.30087	-0.991477	-1.42416	-1.50916	-0.822581	-1.32774	-0.617336	-0.902953	-0.918427	-0.975998	-1.25104	-0.943695	-0.712893	-0.803172	-1.24441	-0.668762	-0.646046	-0.766743	-0.199851	-0.579553	-0.770924	-0.306276	-0.287849	-0.574236	-0.833478	-0.559712	-0.749992	-0.900155	0.0790677	-0.14063	-0.161398	-1.70894	0.110629	-4.86744	-4.08967	-1.01011	-1.10191	-0.908374	-0.948716	-0.97745	-1.20966	-0.962167	-1.28755	-0.811652	-1.03187	-1.43031	-1.51045	-1.38149	-1.37114	-1.17569	-1.1152	-0.813306	-1.50669	-6.01206	-0.838773	-1.30513	-0.898257	-1.4051	-1.39243	-1.16028	-1.27681	-1.25435	-1.08175	-1.07664	-0.878714	-0.85006	-1.13269	-1.09727	-1.13332	-1.10624	-0.860082	-1.343	-1.31305	-1.13585	-0.990037	-0.936081	-1.23944	-0.927048	-0.881805	-1.33058	-0.594908	-0.863428	-1.28007	0.0795294	-0.260042	-0.167828	-0.486568	-0.0519076	1.07618	0.86696	1.3404	1.46517	-1.10144	-0.790233	-1.10678	-1.03984	-1.27462	-1.22461	-0.590776	-5.69978	-1.42646	-0.703727	-0.978437	-3.57061	-4.40776	-3.9601	-4.52651	-4.04932	-4.29107	-3.12897	-4.28936	0.823175	1.14914	-2.72232	0.991351	0.956033	0.429741	1.20212	1.2827	-0.098283	0.757592	-1.13694	-1.82879	-1.19839	-1.5344	-1.03956	-1.18122	-1.09111	-1.35906	-1.57287	-1.14306	-1.08508	-1.05156	-0.710404	-1.01142	-0.968946	-0.839784	-1.10981	-1.69903	-1.48545	-0.942662	-1.09176	-1.35222	-1.10658	-0.750298	-0.959115	-4.4678	-1.21475	-0.963794	-1.27228	-5.13113	-1.08377	-1.08416	-5.03653	-0.688932	0.672316	0.17953	0.0314298	0.440523	0.601951	-4.1797	-1.96611	0.155897	0.0623148	-0.0284205	0.0765804	0.568421	0.393159	-4.3047	-0.993774	-0.417933	-0.995786	-0.828845	-1.35906	-0.279215	-1.67282	-0.368728	-1.51479	-0.532502	-3.95723	-3.01335	-3.65322	-1.89033	-3.31618	-3.81364	-4.20789	-3.93858	-2.62464	-1.50139	-0.608637	-4.72395	-1.04696	-1.27734	-1.17839	-1.16261	-1.01173	-1.31085	-1.63039	-2.01198	-5.46281	-2.06984	-5.69203	-0.518714	-0.758179	0.467522	0.0963433	-0.759261	-0.655604	-0.665434	-0.637305	-0.455657	-0.494972	-6.21521	-0.848486	-3.44752	-0.649739	-0.541208	-0.777807	-0.686287	-1.025	-1.03385	-0.662453	-0.820488	-0.972222	-0.86834	-0.926853	-1.06789	-1.02246	-0.802264	-1.2965	-1.00347	-3.16362	0.670395	-4.54068	0.608608	-1.92607	-1.60067	-1.30451	-0.898358	-1.12421	-1.2016	-1.14026	-1.26116	-0.973145	-4.88043	-0.883031	-0.947241	-0.782195	-0.981747	-0.73531	-1.1616	-1.38742	-5.37316	-0.718272	-1.10029	-1.23264	-1.35236	-1.69834	-1.5779	-0.964612	-1.52856	-1.27854	-1.57887	-1.0475	-1.23714	-1.40624	-1.45739	-6.12819	-1.05167	-0.914198	-1.86715	-0.961779	-1.28693	-0.820603	-1.01443	-0.431502	-1.44249	-1.33327	-1.03171	-0.608177	-1.47531	-0.0244407	-0.434032	-0.121269	-0.0328747	-0.994347	-1.10087	0.298714	0.156507	-0.437737	0.0864085	-0.761632	0.507556	0.619024	-0.409223	0.427749	0.842125	-0.313792	-0.996004	-1.06538	-0.129352	-1.59416	-1.48393	-1.41254	-0.659058	0.132852	-1.29721	0.417612	-0.0733714	-1.21206	-0.402623	-0.941786	-0.831138	-0.632897	-0.874041	-0.590372	-0.869224	-1.02417	-0.838225	-0.956996	-2.66915	-1.98761	-2.96057	-2.32483	-1.28505	-2.06777	-2.83515	-2.89927	-2.80936	-3.01563	-1.0415	-4.82949	-4.76354	-0.255215	-0.524886	-0.321772	-0.41922	-0.685477	-0.777272	0.0599099	-4.08471	0.405805	-4.5273	-1.35565	-0.804984	-5.12957	-0.550966	-5.42768	-4.36799	-0.0990803	-0.521481	0.0623745	-1.55144	-3.90983	-5.16345	-0.0077733	-0.731992	-4.46442	-5.37742	-0.588892	-1.02745	-0.599554	-0.904136	-1.3211	-1.54965	-2.332	-1.62646	-2.63135	-2.1076	-0.162385	0.745963	0.719277	1.32104	-0.0177586	0.00363422	0.862873	0.101251	-0.0805556	0.604847	-0.0449879	-0.210306	0.629064	0.106805	0.447441	-1.05541	-3.80643	-4.05721	-0.184322	-0.988871	-0.596939	-0.908745	-0.206378	-1.03029	-0.820509	-1.26238	-2.09592	-2.07439	-2.69654	-0.714734	-0.340612	-0.632699	-0.0184203	0.258096	0.700226	-0.107091	0.70512	-0.964807	-1.22436	-0.936492	-0.740624	-0.887356	-1.35441	-1.35267	-5.67756	-1.13602	-0.820778	-4.51126	-3.1968	-4.92575	-1.55025	-1.36689	-1.10211	-1.43152	-4.36731	-0.745673	-1.02341	-0.591133	-0.72487	-0.56545	-0.555743	-0.495917	0.285564	-0.914382	-0.858392	-3.0472	-1.87481	-1.90819	-2.51769	-3.24123	-1.94437	-2.67599	-0.685948	-0.233501	-0.868798	-1.01675	-0.52718	-0.984992	-0.746462	-0.886029	-0.346889	-1.20068	-1.13062	-0.787098	-0.583217	-0.621204	-3.42962	-0.640858	-4.21443	-2.86219	-3.10081	-3.12273	-3.61418	-2.94243	0.214234	-3.04634	-2.43156	-2.57907	-2.625	-2.83187	-2.92536	-2.65713	-1.20971	-1.36475	-1.16489	-1.27085	-1.39534	-1.27755	-1.04888	-1.11287	-3.3042	-2.74537	-3.13083	0.879346	0.522842	0.487402	0.844311	1.49511	0.541936	-0.926414	-0.976675	-1.37828	-1.12629	-1.33926	-1.09206	-0.744136	-0.908297	-1.02811	-2.10305	-1.27806	-1.25842	-0.81589	-1.88814	-1.40535	-1.46874	-1.40831	-1.06038	-1.25456	-0.0367461	-0.531627	-0.120967	-0.586128	-0.448355	-0.457135	-1.17665	-1.14772	0.182043	-0.359122	0.261171	-0.347086	0.955862	-0.725602	0.261294	0.300744	0.699845	-0.633476	-3.65602	1.45757	0.133153	-2.50995	-0.0676424	-3.17961	-3.90301	-0.62908	-0.62729	0.349389	-0.635147	0.618422	0.250448	-1.4057	0.0122164	-0.817903	-1.04942	-0.713119	-1.23321	-1.00227	-1.38962	-0.879146	-0.844197	-1.16959	-0.930088	-0.656461	-0.715912	-0.950159	-1.04107	-0.862063	-0.963171	-1.14115	-1.22284	-0.897658	-0.845358	-0.483641	-1.48609	-0.266055	-0.808957	0.189738	-0.0272751	-1.83946	-4.48379	-1.15625	-1.5987	-1.64893	-1.75178	-1.45366	-1.88239	-1.91208	-4.86067	-1.67453	-1.37413	-2.17791	-0.531478	-0.788006	-0.838327	-0.905122	-0.0124475	-0.628804	-0.510365	-0.706956	-0.917312	-0.144404	-0.696393	-0.808311	-0.415909	-0.669498	-0.965003	-0.417664	-0.782016	-0.461768	-0.40174	-0.85416	-0.231952	-0.775012	-0.965506	-0.639728	-0.878488	-0.458421	-1.16468	-0.454057	-0.818982	-0.362533	-0.720807	-0.576666	-0.344146	-0.759906	-0.265259	-0.608295	1.14127	1.0747	1.91084	0.644067	1.09264	1.31635	0.880048	2.64228	-1.34206	-1.05258	-2.01661	-1.95947	-1.02195	-1.58544	-1.04084	-1.77508	-2.00403	-1.09596	-0.853093	-0.406688	0.876267	0.309789	-0.101472	-0.847001	-2.13709	-4.1451	-4.63331	-3.25083	-1.07497	-1.14086	-1.17726	-1.06506	-0.893254	-0.949915	-1.12557	-1.14973	-0.292773	-1.68023	-2.84665	-1.66913	0.646763	-1.01121	-1.63269	-2.51591	0.515781	1.42609	-1.5494	0.883681	-1.46003	-1.91125	0.713717	-1.37544	-1.71189	0.756594	0.112389	-2.11954	-1.6259	-1.12237	-1.72367	-2.9863	-2.17352	-1.18964	-2.54864	-3.44203	-0.0869165	-3.25042	-0.443394	-1.83996	-0.186995	0.3328	0.269369	-1.80259	-1.93622	-1.18032	1.92659	-1.43657	0.294131	1.18264	-2.30091	-0.0840624	-2.89073	-5.19019	0.460632	-0.317805	0.14727	0.952128	-0.605289	-0.906474	-0.263481	-0.611921	-0.211074	-1.08676	-0.571511	0.0114376	-0.682766	-0.647613	-0.937295
3078	WIPI2	-0.26735	-0.339695	-0.391174	-0.37776	1.41425	0.766395	-0.153076	-0.298917	0.478125	-0.0583572	1.14423	0.451488	0.314671	0.00578404	-0.0072648	0.000519502	0.201465	-0.496047	-1.01731	-0.610891	-0.797309	-0.499835	0.19818	-0.0865036	-0.180644	-0.692602	-0.0106261	-0.0650239	0.0510236	1.11254	-0.289479	-0.863833	-0.651595	-0.997105	-0.361266	-0.411498	0.121363	-0.735433	-0.986751	-0.0867814	0.802474	1.78985	1.44909	1.43519	1.62141	-0.0250204	0.0994382	-0.0369814	0.150707	-0.308069	-0.23998	-0.427231	-0.240798	-0.348069	-0.455281	-0.522278	-0.454876	-0.347733	0.100419	0.0093304	0.161575	0.0236298	0.184574	-0.0191824	0.119697	0.0217561	-0.166383	0.117998	-0.574638	-0.581649	-0.544924	-0.452568	-0.352366	-0.429934	-0.257579	-0.0545572	-0.566801	-0.335845	-0.515429	-0.525923	-0.40843	-0.31218	-0.836293	-0.536963	-0.20079	-0.101271	-0.713641	-0.337164	-0.418067	-0.406462	-0.439885	-0.295185	-0.585967	-0.453679	-0.255907	-0.493278	-0.353407	-0.467648	-0.266023	-0.638482	-0.511317	-0.648134	-0.621125	-0.711349	-0.96809	-0.709738	0.440834	-0.0600202	0.184954	0.337787	0.605286	-0.20386	0.810591	-0.0785786	0.197427	0.212432	0.138535	-0.215053	-0.383256	0.100967	-0.688876	-0.0418481	0.243955	-0.505893	-0.547047	-0.524283	-0.207863	-0.29758	-0.37605	-1.2205	-1.26382	-0.109893	-0.00394806	-0.37469	-0.481085	-0.468805	-0.384334	-0.446691	-0.701224	-0.460925	-0.705656	-0.481916	-0.575104	1.40813	0.579445	0.698324	0.307582	0.808585	0.704685	0.0616352	0.244004	0.488652	0.217067	0.773478	0.947273	0.25154	-0.623322	-0.276219	-0.444683	-0.0831206	-0.519914	-0.722124	-0.744663	-0.278992	0.390701	-0.378096	0.221685	-0.235736	0.0385256	-0.107113	-0.193728	-0.00895298	-0.12287	0.372757	0.0496814	-0.154002	0.0109098	0.453658	0.437285	0.214279	0.567933	-0.357584	-0.486612	-0.40524	0.871798	-0.479156	-0.401243	-0.337872	-0.460128	-0.357863	-0.331983	0.604236	0.120574	-0.520251	-0.0164227	0.515644	-0.207733	-0.126304	-0.100884	-0.107931	-0.0202492	-0.17129	-0.175991	-0.0599771	0.0540922	-0.180317	-0.268351	-0.195303	0.452134	-0.400412	-0.217502	0.286079	-0.431165	-0.26106	-0.478203	-0.270818	-0.618831	-0.105873	-0.504536	-0.612173	-0.467352	-0.487056	-1.12089	-0.384699	-0.414565	-0.430201	-0.471123	0.317009	0.575705	-0.283003	-0.48434	-0.636407	-0.00919438	0.840258	-0.355361	-0.842945	-0.554764	-0.454844	-0.187901	-0.284572	-0.800257	-1.1003	0.224458	0.402588	0.151093	0.374001	0.0573443	0.534191	-0.0761909	-0.0687457	0.178604	0.31046	0.475302	0.205692	0.134745	0.321366	0.205287	0.211548	0.0350405	0.0766739	-0.00137069	0.205169	-0.405172	-0.158046	-0.286855	-0.24	-0.213969	-0.29425	-0.348431	-0.315049	0.0961892	-0.395118	-0.162795	-0.18201	0.806453	0.137446	-0.41654	0.0321733	-0.50118	0.0292754	-0.63904	-0.549272	-0.675312	0.00659367	-0.127628	0.775936	0.193346	-0.0632244	-0.0154828	-0.152055	-0.26367	-0.077447	-0.010384	-0.059602	-0.0119924	-0.106932	-0.154773	-0.0198639	-0.0891503	-0.0935877	-0.201533	-0.0556513	-0.00432768	-0.166995	-0.177486	-0.148614	-0.102637	-0.101193	-0.0550876	-0.00940112	0.00891076	-0.134085	-0.255373	-0.129121	-0.170864	-0.18547	-0.0888042	-0.0281447	-0.114975	-0.126822	-0.260416	-0.148017	-0.188815	-0.260001	-0.21454	-0.106533	-0.148298	-0.00742497	-0.0366821	-0.116947	-0.161521	-0.0388014	-0.433673	-0.173643	-0.0760432	-1.03942	-0.54158	-0.516311	-0.363192	-0.935485	-0.212992	-0.276645	-0.537172	-0.0442276	0.593147	0.682485	0.537767	0.491753	0.477116	0.410459	0.503929	0.539867	0.563401	0.583227	0.499664	0.737776	0.0766136	0.301973	-0.0343166	0.0940441	0.252769	0.216031	0.16349	-0.00394291	-0.247131	0.125388	0.18745	-1.0304	-0.935055	-1.15544	-0.938638	-0.948415	-0.915858	-0.379528	-0.47797	-0.373043	-0.337942	-0.426545	-0.596172	-0.412894	-0.644831	-0.569231	-0.568084	-0.470686	-0.52074	-0.528398	-0.459234	-0.610544	-0.856419	-0.562307	-0.46005	-0.509996	-0.509858	-0.662683	-0.580919	-0.537093	-0.576712	-0.431028	-0.0291396	-0.31735	-0.479218	-0.430708	-0.355145	-0.360103	-0.453145	-0.484208	-0.294111	-0.122767	-0.475256	-0.584314	-0.512679	-0.526912	-0.863499	-0.0708735	-0.76966	-0.64247	-0.838882	-0.744654	-0.548825	0.243858	-0.14129	-0.57258	-0.367057	0.0289776	-0.0532512	-0.565426	-0.404506	-0.179422	-0.134857	-0.231112	-0.103516	-0.920235	-0.628534	-0.148616	-1.53837	-0.0698061	-0.958012	0.168949	0.146758	0.355442	0.0181108	0.00305827	-0.311946	-1.64456	-1.54821	1.5103	-1.49156	1.12265	-1.70417	-0.220394	-0.186995	0.118591	0.177876	0.314947	-0.513762	-0.446788	-0.583154	-0.666494	-0.517035	-0.542847	-0.495467	-0.536452	-0.575008	-0.363458	0.353289	0.284292	0.689763	-0.480552	-0.00213978	0.0303099	-0.158013	-0.373933	0.1294	0.254614	-0.468808	0.148501	0.148548	0.21346	0.117067	0.254592	0.229962	0.192478	0.141735	0.479614	-0.70019	-0.369276	-0.61274	0.231958	-0.293935	0.254697	0.121792	0.34201	0.131839	0.068599	0.199352	0.258234	0.917547	0.112639	0.130912	0.181015	-0.105423	0.29555	0.0989275	0.161832	0.368559	0.281919	0.0822998	0.0128974	-0.0285552	0.387122	0.244986	0.260737	0.134049	0.0847398	0.193203	-0.226585	0.178258	0.22844	0.166407	1.01962	-0.341939	0.218162	0.0638229	-0.311343	-0.103476	-0.467435	-0.221462	-0.674357	-0.602636	-0.366711	-0.454522	-0.4636	-0.391234	-0.772596	-0.875622	-0.669364	-0.920919	-0.280817	-0.196421	-0.88046	-0.787163	-0.470376	-0.616212	-0.407616	-0.561298	-0.154784	-0.0957085	-0.383868	-0.153239	-0.13867	-0.240383	0.179218	-0.195161	0.0896953	-0.230478	-0.218145	0.247279	-0.250836	0.0195329	-0.298833	-0.396696	-0.161292	0.0754512	-0.145356	-0.125591	0.0811601	-0.211065	-0.284282	-0.409374	-0.249773	-0.460271	-0.182964	0.518482	1.14494	0.749385	1.39552	-1.01326	0.293906	0.455931	0.959465	0.622322	1.35472	-0.606317	-0.437543	-0.0583669	-0.404894	-0.555152	-0.400826	-0.272701	-0.350744	-0.337255	-0.464212	-0.552442	-0.462539	-0.14327	-0.468711	-0.34975	0.301485	-0.343144	0.378181	0.301675	-0.445211	-0.0821055	0.088416	0.352617	0.445814	0.546622	0.0880008	0.272695	0.136277	0.907605	0.0347599	-0.202743	-0.0634183	0.0763554	-2.2929	-1.61444	-0.988472	-0.0781331	-0.170081	-2.36386	-0.776148	-0.825921	-0.867104	-0.886296	-0.778767	-1.13343	-0.773406	-0.653717	-0.779519	-0.563247	-0.909941	-0.424948	-1.03287	-0.574152	-0.60363	-0.699097	-0.392176	-0.362274	-0.308969	-0.263051	0.348996	0.0461496	-0.240206	0.101277	-0.197388	0.135348	-0.659242	-0.647727	0.725366	-0.181152	-0.611116	-0.164253	-0.567377	-0.144239	-0.460494	0.0807501	-0.403354	-0.0931582	-0.070159	-0.0115583	-0.199399	-0.32217	-0.0465682	-0.389461	-0.801498	-0.247303	-0.294212	0.0216422	0.50115	-0.233472	-0.351142	-0.386049	-0.830319	-0.56797	0.0997207	-0.393865	-0.324702	-0.0680527	-0.29036	-0.372047	-0.0783983	-0.428708	-0.380442	-0.122266	-0.261587	-0.691579	-0.769817	0.353351	-0.37856	-0.640238	1.62183	1.22499	-0.443774	-0.860287	-0.445386	-0.572578	-0.749301	-0.683209	-0.405396	-0.677128	-0.609873	-0.380444	-0.317554	-0.670647	-0.724035	-0.442814	0.292568	-0.130072	-0.312547	-0.498657	-0.272607	-0.0657775	-0.465127	-0.320121	-0.36974	-0.25364	-1.56343	-1.44889	0.197659	0.396212	0.21024	0.637027	-0.437623	-0.534978	-0.344979	-0.427822	-0.330632	-0.305009	-0.581967	-0.405513	-0.127973	0.0132066	0.18406	0.161135	0.0212702	-0.175289	-0.0788061	-0.335198	0.0302219	-0.696303	-0.667457	-0.315286	-0.476465	-0.208751	-0.395578	-0.297361	-0.0933357	-0.391334	-0.00881528	-0.564516	-0.291664	-0.478101	-0.40978	-0.504884	-0.547326	-0.756014	-0.706034	-0.640802	-0.285298	-0.254716	0.0861905	-0.922212	-0.191253	-0.119786	-1.13571	-0.88671	-0.315938	-0.225313	-0.0533319	-0.269968	-0.25143	-0.0368023	-0.257096	-0.109408	0.159792	-0.124062	-0.0646425	-0.632407	-0.42711	-0.356584	-0.428176	0.348598	0.181699	-0.390616	-0.268724	0.0242003	-0.426122	-0.367433	-0.215861	-0.216939	-0.297467	0.090978	0.193499	-0.0720561	0.153011	-0.0820936	-0.0609555	0.0526658	0.167071	0.127133	0.211067	0.0173271	0.110911	0.0706474	0.0645316	0.15478	0.11732	-0.0368336	-1.5886	-0.944138	-0.93695	-1.09607	-0.876768	-0.635536	-0.499069	-0.312869	-0.451324	-0.44177	0.0833278	-0.122285	-0.626776	-0.511034	-0.484589	-0.279539	-0.251618	-0.298802	-0.342283	-0.527103	-0.671425	-0.410514	-0.210095	-0.0376492	-0.0513747	-0.10829	0.0342462	-0.216181	0.0639818	-0.359179	-0.214881	-0.00669878	-0.457705	-0.0171425	0.0610813	0.164244	0.0369304	0.421139	-0.277839	-0.236856	-0.0518794	-0.18241	0.0808737	-0.186505	-0.0476479	0.312458	-0.119042	0.308429	0.409879	0.263788	-0.185062	-0.204494	-0.154038	-0.311186	-0.0733813	-0.354493	0.0792265	-0.251536	-0.340845	-0.331522	0.578172	-0.235477	-0.221884	-0.0860286	-0.241808	0.792138	-0.390049	-0.349915	-1.40972	0.626715	-0.357239	1.44989	-0.411961	1.17378	-1.42072	-0.26786	-0.235268	-0.262502	-0.442587	-0.0724721	-0.467281	-0.379154	0.728907	0.326835	-0.609559	-0.608002	-0.229373	-0.560782	-0.555258	-0.436918	-0.277034	-0.425971	-0.534437	-0.635079	-1.50076	-1.53604	-0.870265	-0.476574	-0.0453596	0.26561	-0.183064	-1.04989	-0.689424	-0.204691	-1.37774	-0.114988	-0.987633	-0.540021	-0.615617	-0.656663	-0.825779	-1.03895	-0.963629	-0.758573	-0.703871	0.467907	-2.1045	-0.375921	-1.13183	0.418173	-0.688242	-0.667636	-0.183117	-0.790972	-3.04938	-0.519245	-0.846702	-1.33823	-0.291354	-0.447519	-1.02955	-0.0865982	-0.294061	-0.87988	-0.914372	-0.424845	-1.06036	-0.310825	0.357101	-0.359368	-0.401951	-1.0812	-0.276702	-1.04594	-0.829953	-0.600235	-0.195468	-0.125032	-0.0975338	-0.164986	-0.383259	-0.176719	-0.381351	-0.148213	-0.296767
3079	TNRC18	0.194605	0.157578	0.16796	0.522653	-3.36545	-1.80298	-1.66588	-1.45152	-1.43015	-2.44104	-0.860579	0.538487	-0.39868	-0.527675	-0.368932	-0.910341	-0.592695	-0.66547	0.155223	-0.0635972	-0.114589	-0.202542	0.164268	-0.395904	-0.252534	-0.200811	0.356743	0.0155611	-0.0844677	-2.01833	-1.37326	-0.828448	-0.597631	-0.297167	-1.18001	-0.79421	-5.27779	-5.06818	-3.74523	-5.07924	-4.14127	2.13418	1.86668	2.22012	2.28604	-0.537044	-0.545581	-0.902222	-0.627663	-0.991771	-1.22997	-1.17737	-1.30924	-1.31923	-1.37805	-1.35511	-1.24731	-1.31684	-1.3508	-0.879413	-0.753224	-1.10889	-0.95666	-0.785152	-1.1535	-1.00775	-1.05387	-0.932942	-1.11089	-0.866284	-1.29559	-1.59209	-1.06616	-2.38534	-1.30997	-2.10315	0.408373	-0.201277	-0.260891	0.0526449	0.522146	0.615181	0.440664	0.160012	0.439545	1.03777	0.688977	0.483528	-0.645638	0.194557	0.480122	-0.0652199	-0.519992	0.0342111	-0.381558	0.155733	-2.15301	-1.98542	-2.24711	-2.72557	-5.16588	-1.68846	-1.07988	-0.397105	-0.288349	-0.739637	0.556702	-0.455993	-2.95401	-0.107234	1.0369	-0.175416	-2.27613	-0.580007	-0.140136	-0.236337	-0.211435	-1.02582	-1.13974	-2.92605	-1.63441	-4.28883	-3.64152	-1.49808	-1.55889	-1.74553	-1.34592	-1.31596	-1.3864	-1.36812	-0.9546	-0.0575343	-0.401029	0.545595	-0.233107	-0.0837243	0.0268874	0.474979	0.383183	-0.0432501	-0.0226136	-0.265354	0.142354	-4.88424	-1.22728	-1.29802	-1.03937	-1.23409	-0.927291	-0.786769	-0.851383	-1.07007	-0.767165	-1.30304	-1.82401	-0.165244	-0.726482	-0.480979	-0.072251	0.0422132	-0.866757	-0.187567	-0.835855	0.0255221	-1.30113	-0.0150273	-1.55318	-0.309944	0.137022	-0.818521	-0.073469	-0.492625	-0.613433	-0.658903	-0.342723	-0.712129	-0.811777	0.115537	-0.387003	-3.23484	-0.296414	-0.695582	-1.87361	-7.11974	-6.16376	-1.96867	-1.48644	-1.80592	-2.00736	-1.67074	-1.80011	-0.848877	-0.718014	-2.2623	-0.689768	-1.54065	-0.418643	0.522151	-0.402759	0.464734	-0.804181	-0.631055	0.497344	-3.66424	-3.22453	-1.24342	-0.335508	0.734184	1.29308	-0.231571	0.869962	2.52202	-0.487058	1.55912	-0.475468	-0.0171401	-0.269827	0.156976	-0.0222075	-1.817	-1.11478	-1.13589	-1.5276	0.697792	-0.460731	-0.0862144	0.599632	0.906451	-2.98553	0.848236	-0.262724	-0.208934	0.873899	-2.71553	0.127505	-4.51532	-0.525594	-4.16656	-0.0423565	-0.458129	-2.42597	-2.53227	-1.11542	-0.932389	-1.5441	-1.14488	-1.76158	-1.46489	-1.28466	-1.46768	-0.907491	-1.05003	-1.07899	-1.53712	-0.847938	-1.04393	-1.33009	-1.15559	-1.85152	-0.817904	-1.04565	-1.86742	-1.328	-0.889368	-1.49422	-1.36257	-0.727526	-1.3153	0.0729879	-1.29079	0.52014	-0.438178	-1.40602	0.00378442	-1.3328	0.855595	0.0432709	0.348887	-0.000350661	-0.63024	-0.324614	-0.515313	-0.301011	-0.932699	-1.69602	-1.06405	-2.89087	-0.329751	-0.144999	-0.335171	-0.437546	-0.316449	-0.0217851	-0.246827	0.0653255	-0.113731	-0.265037	0.0565284	-0.299734	-0.17145	-0.281601	0.128614	-0.0118668	-0.090204	-0.119003	-0.242696	-0.223159	-0.11389	-0.345702	-0.00688779	-0.115303	-0.285501	-0.437499	-0.030562	-0.280564	-0.265357	-0.204687	-0.0661752	-0.325955	-0.00244013	-0.34772	-0.0289286	-0.313943	-0.446034	-0.426342	-0.218764	-0.0525454	-0.21726	-0.2455	-0.32495	-0.110737	-0.220952	-0.43727	-0.38891	-0.259647	-0.522978	-0.418293	-0.449124	-0.589176	-0.901358	3.11807	2.75286	2.74685	2.88402	-1.0609	-1.52498	-0.816037	-1.01122	-0.870032	-0.696109	-1.41859	-0.359456	-1.00729	-1.50544	-0.880739	-0.16666	-1.03871	-0.55248	-1.21323	-1.15955	-0.785281	-0.858092	-1.05695	-3.53667	0.471148	-2.72902	0.00258663	-0.46468	-0.555631	-0.531341	-0.981184	-0.221336	-0.633358	-0.196362	-0.720183	-0.378571	-0.271698	-0.591015	-0.41758	-0.467713	-0.338021	-0.651233	-0.663824	-0.254547	-0.503268	-0.785494	-0.49841	-0.557918	-0.471434	-0.665532	-0.365245	-0.848177	-0.535069	-0.463722	-0.238476	-0.341925	-0.345483	0.270805	0.456929	-0.132779	0.0928372	-0.165231	0.106431	-0.0735983	-0.0369319	0.241794	-0.77178	-1.14565	-1.37922	-1.03864	-1.30181	-0.98191	-1.08766	-3.48183	-0.531571	-0.613811	-0.632701	-0.520164	-0.286599	-0.259074	0.717154	0.126015	0.0693833	0.346662	0.317798	0.393059	0.150533	0.292405	0.0118998	0.406546	0.0623403	-0.810424	-1.52181	-1.0447	-2.46045	-0.887864	-0.713522	-0.560082	-1.82472	-5.0289	-1.51104	-1.16095	-1.42019	-1.38624	-0.829747	-0.989644	-0.89455	-1.65909	-0.673454	-0.794149	-0.96989	-0.438638	-0.892679	-0.316853	-0.377577	-0.0168243	0.187702	0.173638	-0.0986189	-0.198782	-0.220577	0.0473474	-0.202978	-0.435364	-4.33912	-4.51634	-1.8975	1.63619	1.04131	1.19896	1.74757	-1.01737	-1.53718	-0.512273	-0.540804	-0.375367	-1.48364	-0.709018	-1.00279	-0.8232	-0.716008	-0.693602	-0.730088	-0.423473	-1.19542	-1.03127	-0.906949	0.389684	0.532124	0.138261	0.0213391	-0.0468544	0.30577	0.532625	0.252944	0.186913	-0.249658	0.0111597	0.364355	0.320119	0.13129	-0.0488165	0.439366	0.264364	0.353054	0.602025	0.307884	0.441526	-0.109211	0.249146	0.43282	0.146228	0.479521	0.312618	0.411387	0.791879	-0.0162224	0.0670164	0.49623	1.07428	0.596615	0.0478076	0.217096	-0.541326	-0.307264	-0.546633	-0.597939	-1.54346	-0.70079	-0.659655	-0.485532	-1.15719	-0.759753	-1.41968	-1.70157	-1.59198	-1.65754	-0.534072	-0.651051	-1.12047	-1.45364	-0.867769	-1.87284	-0.742923	-4.36548	-4.93864	-1.47648	-4.69708	-4.57449	-4.27038	-2.69485	-2.07185	-0.207136	-2.2302	-1.56466	-2.4387	-1.99147	-4.71977	-2.8758	-1.78258	-5.13463	-3.33213	-1.01263	-2.48609	-3.99643	-1.44479	-0.641939	0.194861	0.0447765	0.298301	0.0637263	1.0205	-2.65649	-2.33069	-2.62005	-2.51035	-2.02333	-2.5739	-2.25366	-2.4554	-2.51415	-2.41269	-0.450629	-0.189938	-1.1617	0.3909	-0.794213	0.112541	0.560522	-0.0291917	-0.256801	-0.0470054	-2.64213	-0.124314	-3.08295	-1.98471	-3.94403	-3.8103	-4.89682	-4.10951	-3.80798	-1.64857	-1.89043	-4.54357	-1.03146	-2.3141	-5.64816	-4.96223	-0.843001	-1.90429	-4.28875	-0.79239	-1.29455	-1.36775	1.08731	-3.09231	-2.72077	-4.20571	-3.3965	-3.73443	-3.53322	-1.12975	-0.472323	-0.586579	-0.398372	-0.552282	0.05582	-0.984434	0.110314	-1.22394	-0.0761656	-0.771582	-0.565007	-0.959577	-0.744703	-0.831048	0.155562	0.808678	0.575254	0.702559	-1.46014	-2.26628	-1.51124	-1.55292	-1.56626	-1.56644	-1.08716	-2.39026	-2.63251	-2.54888	-0.73557	-1.26077	-0.507781	-1.20456	-0.40843	-0.484524	-0.451126	-0.524536	-1.75198	-1.5502	-1.72763	-1.87922	-1.83568	-1.55593	-0.816543	-0.939209	-0.58139	-0.386934	-0.576138	0.113477	-0.794859	-0.866139	-0.552232	-0.826371	-0.690283	-0.386718	0.588717	0.345486	-0.952515	0.80944	0.190461	-0.984182	-1.24456	-3.36596	-1.02673	-1.02869	0.292926	0.446703	0.804638	0.727898	0.509515	2.00753	1.36388	-2.40614	-1.71927	-0.764326	-1.28499	-0.852401	-1.68628	-1.12188	-0.888578	-2.00027	0.12599	-0.328469	-1.34791	-2.17271	-0.50631	-2.2145	-0.202404	-2.63918	-2.7797	-3.17607	-3.43192	-0.436514	-3.00678	-0.0152056	-2.77941	-2.53925	-2.86979	-2.70149	-3.09711	-3.10247	-2.6681	-1.2446	-1.06155	-0.834561	-0.755383	-1.01801	-1.27994	-0.740952	-0.507421	-3.54962	-3.24234	-3.36254	-1.93498	-1.82793	-2.28006	-1.69349	-1.75985	-0.0404346	-3.47786	-3.38218	-0.27094	-0.29715	0.0617502	-0.183544	-0.687589	-0.485323	-0.45079	-0.198552	-0.592374	-0.459909	-0.600668	-0.707058	-0.539503	-0.557802	-0.223497	-0.180152	-0.553931	-1.07218	-1.25359	-1.19374	-0.672179	-0.878229	-1.21586	-0.862691	-0.756176	-0.946097	-1.04355	-1.66184	-0.667305	-0.222603	-0.840485	-0.771078	-1.89914	-0.734117	-2.51002	-0.896134	-1.36508	-1.02081	-0.726239	-1.39091	-0.656981	-1.09969	-1.3397	-1.90362	-4.81543	-1.02683	-0.861076	-0.858314	-1.07568	-1.11543	-0.582834	-0.290842	-0.816062	-0.13161	-0.378378	-0.864636	-0.619316	-0.258628	-0.355628	-0.568977	-0.76177	-0.688769	-0.153776	-0.354601	-0.577218	-0.364199	-0.596019	-2.38371	0.0982802	-0.232549	-0.421032	0.167507	-1.60897	-0.98898	-0.893319	-1.15174	-1.71161	-1.00977	-1.9221	-2.32949	-2.26348	-1.53644	-2.16554	-2.25342	-1.50347	-1.125	-2.04276	-2.6879	-2.4587	-1.3402	-0.759437	-1.12733	-1.28883	-0.433125	-1.32238	-0.514844	-1.27015	-1.10332	-0.524298	-1.18582	-1.1787	-0.786165	-1.01933	-1.163	-0.335841	-0.854564	-1.20382	-1.0342	-1.3338	-0.724802	-1.24639	-1.32166	-0.842338	-1.04454	-0.51826	-0.860832	-0.851995	-1.30179	-0.609211	-1.38657	-1.20891	-0.608791	-1.26509	-0.591006	-0.629727	-0.272256	-0.565755	-2.41011	-1.12256	-0.570289	-0.861145	-1.17131	-2.29553	0.207367	0.34215	-1.0609	-0.843012	0.385671	-0.455477	0.33387	-0.978934	-0.996311	0.52762	0.520813	-0.895823	-0.74781	-0.953769	-0.9244	-0.338905	-0.945813	-0.177361	1.13666	-1.51624	1.58876	1.19847	-0.209798	-0.514627	-0.238174	-0.376568	-0.674981	-0.0385767	-1.04493	0.079128	0.164261	1.72866	-3.05634	2.0911	-2.60702	0.376516	0.704455	1.82786	-1.94903	0.784731	1.33203	-2.32776	0.545604	1.62802	1.0824	-0.397913	0.815704	0.687363	-2.73029	0.385795	-2.78258	-2.26604	0.629443	-2.60251	1.5691	0.160723	-2.75792	0.235305	-3.18788	1.54144	-2.75446	-0.547668	-2.53706	-2.95087	-0.212279	-2.7794	0.93972	-2.84952	0.564107	0.916654	-0.0112832	-1.21361	-4.40551	-1.30964	-1.36623	-2.05137	-1.3255	-1.77774	-1.40838	-0.952194	-1.75945	-1.75379	-1.90759	-0.132655	0.227814	-1.33147	-1.33683	-1.23563	-1.33392
3080	FBXL18	0.283888	0.609903	0.831251	0.561855	-1.28428	-3.03204	-0.34763	0.457019	-0.148128	-1.44815	1.62726	1.7308	0.731802	0.622689	0.341067	0.203522	0.0933441	0.592838	2.04836	-0.695781	0.924949	0.295652	-0.582183	-0.67804	-0.407565	0.261476	-0.76652	-0.856376	-0.894993	-0.897135	0.0866189	0.641206	0.645449	1.15969	0.332369	0.413606	-0.0820392	0.583857	-1.31682	1.14637	-2.64813	1.38821	1.12577	1.63062	0.931375	1.36087	0.223486	0.0400942	-0.0959232	0.616012	0.252521	0.147872	0.13819	0.115559	0.129415	0.031039	0.0955326	0.0851023	1.29514	0.955513	0.351423	1.30427	1.35316	1.5751	1.05503	0.353069	1.02174	0.712285	-0.126245	-0.0889612	0.129532	0.642236	-0.172868	-1.06796	0.0867819	-0.53462	1.13849	0.551388	0.297556	0.768661	0.958059	0.35487	0.845244	0.889216	0.419865	1.74239	1.01199	0.692367	0.345633	0.653666	1.01114	0.624354	0.379243	0.32876	0.922735	0.565719	0.138606	0.227124	0.671482	-0.445174	-0.622514	-0.356277	-0.233728	0.437317	0.0717286	-0.166735	-1.85615	0.330714	1.31393	0.235185	-1.09197	0.408149	-0.802203	-0.128619	0.287261	0.862641	0.161921	-0.0309531	-0.11287	-1.64338	-0.284782	-0.174608	-2.36689	-0.987589	-0.849018	-0.544273	-0.543483	-0.978073	-0.894698	-0.767603	0.136706	1.09704	0.880699	0.51148	0.956634	0.991826	0.753847	-0.348605	-0.298118	-0.485633	-0.466688	-0.754906	-0.563918	1.36052	0.557213	0.736601	0.535681	0.570381	0.4687	0.88027	0.762018	0.578956	1.02008	0.715212	1.44087	-2.17184	-0.0478203	-0.198603	-0.099985	0.717391	-0.23501	-0.137971	-0.0453008	0.11842	-0.50011	-0.253543	-1.01845	-0.150006	0.710836	0.0430277	0.254764	1.31104	0.575156	1.6645	1.37368	1.14148	0.279419	1.82635	1.48909	-1.41478	2.02545	0.758749	0.186843	-0.450766	-4.96986	0.11003	-0.0894235	0.18249	-0.134873	0.114905	0.269725	-0.200698	-0.469356	-0.2739	-0.531459	-0.845858	0.686469	1.11102	0.551416	1.01821	1.24733	0.766085	0.851684	2.18932	1.99874	1.10714	-0.71155	0.690468	0.875347	-0.478958	1.04962	2.21831	-0.0517443	1.40502	0.0863757	0.905078	0.288418	0.944837	0.486031	0.095906	-0.0550244	0.030543	0.432138	0.913784	0.16568	0.684063	1.23798	-1.33183	-1.3606	1.11578	0.426661	0.490279	1.02483	-1.20658	0.715266	-0.333336	0.406429	0.0900956	0.709499	0.369823	-1.29075	-1.69894	1.0355	1.01532	0.855575	1.38701	0.798218	1.61927	1.41442	0.820925	1.49809	1.51034	1.65201	0.714899	1.31532	1.2334	1.44161	1.06758	0.985808	1.35512	1.84887	0.844613	-0.438644	-0.362249	-0.934553	-1.25614	-0.190553	-0.858481	0.477192	-0.235256	0.330353	-0.34871	-0.102958	-0.310826	-0.188353	0.514165	0.351347	-0.124542	-0.207365	-0.0263161	1.16277	0.812405	0.771396	1.70903	0.770718	2.75012	1.79371	0.894174	1.02428	0.674058	0.669092	0.729803	0.468493	0.709036	1.06534	0.553558	0.741385	0.744592	0.35496	0.603025	0.373481	0.642059	0.909653	0.773795	0.599298	0.618513	0.688043	0.843058	0.766958	1.03978	0.841215	0.521217	0.477525	0.657021	0.56076	0.294623	0.818116	0.647045	0.279216	0.601592	0.763602	0.904286	0.71671	0.557257	0.692739	0.607239	0.89326	0.595614	0.578946	0.795083	0.955099	0.717936	0.623326	0.641057	0.458198	0.731414	1.12295	0.943956	0.603165	0.509518	0.295176	0.140533	-0.0834402	0.23963	0.295853	0.106746	0.37988	0.365398	0.738262	0.491621	0.0687148	0.979943	0.285101	0.0696549	0.268514	0.971937	0.231709	0.76648	0.205112	0.0810073	0.621662	0.452269	0.378537	-1.67849	-0.0444721	-0.908442	0.696438	-0.417117	-0.0808412	-0.475584	-0.614979	-0.222156	-0.573114	-0.119339	-0.247152	0.126666	-0.0147376	-0.132329	0.0165072	-0.0566075	-0.391901	-0.819882	-0.55201	-0.517373	-0.730184	-0.527909	-0.187455	-0.342243	-0.15716	-0.713964	-0.468501	-0.56513	-0.227635	-0.364101	0.0550415	-0.016927	0.113351	0.71108	1.26007	0.619766	1.20538	0.468588	1.18015	0.326843	0.633031	0.776356	0.925738	1.10499	1.13983	0.596729	0.484464	0.432917	0.755766	2.81797	-0.571202	-0.592642	-0.446894	-0.53011	-0.644619	-0.159153	1.11398	0.546359	0.0302607	-0.0305192	-0.00142547	0.303346	0.0324277	0.030666	-0.16021	-0.0897783	-0.0820946	-0.0812314	-0.112261	-0.18252	0.520801	0.494895	-0.0117	0.616346	-3.0158	-2.3153	0.493675	-0.280661	0.355677	0.133445	0.223657	-0.00361771	0.474348	-0.0912844	0.277103	0.301106	0.0925566	0.549897	0.140426	1.01813	0.0745537	0.164938	0.54946	0.394406	-0.185869	-0.568805	-0.227245	-0.218373	-0.559382	-0.403829	0.28163	0.774553	-2.33747	1.03673	0.727844	0.986	1.22214	0.272759	0.406698	0.518503	0.559139	0.467024	-0.168554	-0.800757	-0.882012	-0.769759	-0.766329	-0.572349	-0.801203	-2.16711	-0.198317	-3.53676	-0.122374	0.542001	0.318837	0.42393	0.520046	0.321861	0.794483	0.395506	0.647581	0.497689	-3.80301	0.216825	0.434442	0.667449	0.568981	0.361191	0.637992	0.562807	0.425068	1.0727	0.322907	0.513923	0.0463204	0.591674	0.500402	0.392448	0.48221	0.617526	0.613198	0.78509	0.414857	0.355599	0.726604	2.11035	0.408427	0.201766	0.488516	-0.0277469	0.339318	0.0270553	-0.120443	-0.680685	-0.044596	0.0565792	-2.98409e-05	-0.264348	-0.00408419	-0.448797	-0.869346	-0.781489	-0.450197	-0.0106568	0.23279	-0.211899	-0.141357	-0.0916104	-0.0453496	-0.469618	-0.541537	-0.884542	-0.590971	-0.941095	-1.40784	-0.644317	0.696782	1.63509	-0.905398	1.06689	1.65958	0.643529	1.43897	-0.728734	0.774054	-0.76064	-0.58877	0.734609	-0.609849	-0.0438779	-0.333405	-0.510532	0.888842	1.10462	1.15344	1.19566	1.2456	1.4524	1.70545	-2.13982	1.18743	-2.18061	-1.23864	-1.35178	-1.65656	-1.7018	-1.87794	1.3932	-0.0374787	1.02668	0.253221	1.23224	-0.420451	0.65304	1.14562	0.76792	0.89069	-0.227762	-0.484308	1.04024	0.685721	0.202091	0.0659193	-0.290101	-0.330768	0.355692	-4.1452	-0.466881	-0.293353	-0.0680987	-0.301482	-0.836563	-4.00139	-0.302382	0.470321	0.531235	0.211411	0.251888	-0.0500223	-0.207194	0.907996	-2.9395	-2.25754	-0.453059	-2.79452	-3.93035	-3.13607	-0.883042	-1.10688	-0.454741	-0.756067	-0.283723	-0.666137	-0.994517	-0.226439	-1.0724	-0.284334	-0.942871	-0.915171	-1.07583	-1.08952	-1.02355	0.613732	0.389567	0.580473	0.500793	-0.104224	-0.402576	0.0987456	0.0347233	-0.427418	0.0676518	0.113152	-0.465681	-1.22825	-1.34779	-0.138685	-0.504497	-0.0183664	-0.313354	0.595878	0.342585	1.00423	0.231645	-0.330495	-0.683717	-0.519234	-0.831523	-0.669356	-0.429339	0.0783231	0.00156529	0.0567822	0.42334	1.21568	-2.59757	0.221991	-0.0926134	0.40511	0.0960336	0.0414401	1.33371	0.437942	0.828351	0.118521	0.705353	0.63657	0.44393	-0.323601	-0.0713207	0.931702	0.470605	0.0518063	1.14226	-2.00799	0.733179	1.63531	1.77633	-1.75744	-1.50334	-0.744701	-0.413795	-0.62404	-0.181489	-0.412992	-0.0370646	0.105929	-1.39554	0.55696	0.542434	0.13404	-1.2525	-0.0691845	1.30589	1.00758	0.803165	1.45923	1.21708	1.24377	0.72336	0.797354	1.30428	1.12456	-0.800418	0.108065	-1.037	-0.504665	-0.854029	-0.759058	-0.396075	-0.220945	0.0241334	-0.383991	-0.182784	-0.314769	-0.178851	0.111499	-2.7273	-2.27671	-2.48882	-0.251242	-0.326521	-0.27059	-0.123555	0.300243	0.179024	-0.258172	-0.269322	-0.392119	-0.0402997	0.395267	-0.114178	-0.179285	0.0673558	-0.355529	-0.111431	0.0255158	0.088683	0.359307	0.266954	0.10565	0.196366	0.155818	0.0670325	-0.0893201	0.206098	0.135086	0.146676	0.736925	0.392065	0.400851	-0.170374	-0.0413774	0.170086	0.712564	0.958938	0.241528	1.29991	0.623901	0.779865	0.907523	1.07351	-0.669627	0.762684	0.811317	0.700278	1.58252	0.344928	1.24061	1.02477	0.386081	0.498749	0.690588	0.576613	1.03321	0.401377	2.40973	0.111885	0.481633	0.271095	0.347955	0.400743	0.653993	0.332656	0.171327	0.511	0.285266	0.24685	0.138967	0.251153	0.659574	0.441983	0.0767049	0.648937	0.44243	-1.0452	0.844864	0.689987	0.202161	0.913174	0.293873	-0.480168	0.116808	-0.541398	-0.380605	-0.0611953	0.44547	-0.37741	-0.487197	-0.273471	0.0211416	-0.0296895	-0.38216	0.463658	-0.72777	-0.448178	-0.64089	-0.512282	0.168329	0.152578	-0.264474	0.768902	-0.19592	0.276352	0.0987899	0.121716	0.843652	-0.0239467	-0.324728	0.389286	0.54509	0.352172	1.16883	-0.0927098	-0.233786	0.219738	-0.287996	0.600457	-0.461155	0.276046	-3.11366	-0.176454	1.0675	0.808065	0.598046	-0.36779	0.56901	-0.266392	-0.37258	0.558669	-0.333515	0.779331	0.315325	-0.0551323	0.256852	-2.05057	-0.441865	-0.808189	-0.534028	-0.939886	-1.94522	0.22006	0.520677	-0.433275	-0.659307	0.422678	0.140994	0.152239	-0.364789	-0.561118	0.402496	0.54085	-0.385396	-0.324115	0.220669	-0.775894	-0.0630954	0.188473	0.311321	1.62374	2.00026	1.8335	1.86901	0.16726	-0.130847	-0.178175	-0.188894	-0.10327	-0.0459334	-1.59919	-0.556696	-0.0591695	0.893501	-1.95242	1.49464	1.45199	0.522136	-0.997476	1.55761	-2.04146	0.133125	-1.22268	2.47415	-0.107979	-2.79149	-3.37965	-0.568137	0.814098	-3.28302	-0.72661	0.904758	-2.52467	1.34867	2.22337	-1.14067	0.589866	1.15025	-0.336748	-0.117252	-1.45658	0.159671	-2.02092	0.0125776	-1.22235	-0.816758	-1.48304	-1.36703	1.92622	1.38017	-0.0529449	0.713149	0.470634	-0.560017	1.59884	0.752385	-0.212179	1.01855	-0.472057	0.561128	-0.159383	0.253285	-1.19766	-1.2756	-1.38262	0.000220573	0.951167	-0.0367075	-0.161851	0.0868094	0.0330511
3081	ACTB	4.42548	4.40165	4.50509	4.51928	4.34961	2.33896	2.10434	1.75222	1.91871	3.34941	4.01991	3.03999	3.08673	3.84735	3.77886	3.41296	3.87595	2.7913	3.61279	3.08377	3.88255	3.84569	4.08024	3.61116	3.54739	3.83343	4.06703	3.95782	4.04406	3.95487	2.06022	2.9339	2.93622	2.99658	2.6393	2.87478	0.623794	1.26307	2.24479	0.631572	1.62631	3.74547	3.89227	3.75684	3.99216	2.48965	2.41701	2.75994	2.64742	1.80618	1.7624	1.76174	1.83327	1.66534	1.69244	1.58757	1.55598	1.75277	3.85986	3.7597	3.78113	3.8564	3.94493	3.9222	3.91509	3.71577	3.86398	3.96843	1.31506	1.69477	1.11436	1.09763	1.13421	1.12494	1.36162	0.343802	1.75754	2.45207	2.05763	1.72472	1.99487	1.7971	1.76801	2.17453	1.99682	1.38233	1.59284	2.3897	2.42826	2.04926	1.81521	2.50146	2.09219	2.17015	2.43778	2.13345	3.00883	2.86647	2.91531	1.74673	2.10125	1.49041	0.223336	0.475185	1.59399	1.03147	3.55441	3.077	3.58862	3.18423	3.58736	3.22276	3.87065	3.32056	3.1455	3.12909	3.40192	1.2939	1.36819	4.5128	3.39134	4.0072	3.82143	3.63216	3.60876	3.55223	4.23555	4.42892	4.29402	4.0059	4.33356	3.04012	3.13957	2.7259	2.8445	2.81337	2.83938	1.36356	1.66006	1.49674	1.54753	1.12098	1.57955	4.11089	3.44331	3.45674	3.03583	3.07068	3.86843	3.24353	3.44791	3.04626	3.04743	3.88058	3.77904	-0.662299	-1.61668	-1.45405	-0.74589	-1.38222	-2.07014	-1.03552	-1.53241	1.86712	4.21419	1.52404	3.04691	1.63225	2.44418	1.41082	2.457	3.58405	3.02448	3.17402	3.41736	3.72744	2.9195	3.8966	3.5642	4.14343	3.67653	2.97744	2.22362	1.25783	1.22011	2.07675	1.78057	2.14312	1.88552	1.83726	0.929489	1.50911	1.37006	1.35084	1.17957	1.04613	2.50251	2.23534	2.68619	1.4509	1.48711	2.71624	1.87583	3.43066	3.67047	3.17289	2.12684	1.81131	2.42382	2.03101	2.29811	2.24314	1.88289	1.03343	1.87082	2.25221	2.2103	2.3074	2.32459	0.771394	1.39697	1.30822	1.29919	2.63763	2.63021	2.11987	2.50863	3.94659	3.69408	2.82523	2.71433	2.57396	2.82087	4.09753	4.09221	3.46646	3.6345	3.45924	3.95197	3.67121	5.0782	5.19463	4.04326	4.19136	3.72741	3.88947	3.54077	4.1326	3.69806	3.70958	4.04492	3.94506	4.2906	3.81716	4.15095	4.18348	3.9073	3.98717	3.72968	3.80166	3.79645	3.7623	2.85568	2.82243	2.54262	2.62456	3.03711	2.54623	1.89824	2.72015	1.34305	1.44799	2.479	1.24056	2.22111	1.45907	1.9538	1.15673	1.57706	1.95786	2.86044	2.71919	2.72286	0.970695	0.930558	0.83904	-0.0884857	3.64628	3.67976	3.55472	2.87579	3.67047	3.76246	3.72158	3.91181	3.89744	3.61161	3.86154	3.73825	3.73427	3.54729	3.75456	3.61557	3.55844	3.82967	3.668	3.56224	3.96741	3.50555	3.66389	3.79741	3.79336	3.67024	3.98655	3.80759	3.61897	3.52071	3.94328	3.68332	3.83855	3.58829	3.64849	3.62544	3.5304	3.68416	3.61399	3.74389	3.41753	3.77523	3.4652	3.63697	3.60871	2.86335	3.55958	3.62633	1.98278	2.78436	2.76115	2.69602	1.99728	1.02214	1.25881	1.12844	1.24604	3.99822	3.56383	3.80791	3.65234	4.297	3.65976	3.61982	4.41151	4.08926	3.53654	3.62201	3.73802	3.2978	3.16041	3.29478	3.13303	3.21665	2.75747	3.1244	0.646406	2.83762	0.974712	3.04174	2.91325	2.76427	2.62649	2.52508	2.61783	2.77318	2.64731	2.07297	2.46274	2.50726	2.40398	2.47663	2.36011	2.34444	2.17408	2.30568	2.50132	2.14814	2.32575	2.40586	2.38783	2.27564	2.15276	2.10495	2.31163	2.33712	2.29988	2.39883	2.58545	2.39928	3.28768	3.64301	2.71655	3.25141	2.87382	3.23362	2.97092	3.00952	3.42136	0.605181	0.191921	0.901236	0.592916	0.993184	0.896737	1.55545	-0.834299	2.1876	2.65117	2.45457	1.91791	4.13556	3.94219	1.27157	1.58616	1.62022	2.29205	2.36553	1.57795	1.63729	2.19731	1.65324	2.25773	1.74734	0.861472	0.838884	0.331568	1.91514	0.656001	0.796931	4.48492	3.91674	4.35889	3.97062	4.15297	3.86081	2.52712	2.60954	2.38682	1.98069	1.97818	1.9989	1.64703	1.84779	1.7147	1.75496	1.70507	1.34084	1.01913	1.31656	1.30454	1.32497	1.39497	1.2116	1.37396	1.22342	1.21533	2.13123	1.98182	2.56718	2.89683	2.10365	2.34098	2.4402	3.96543	3.44891	3.59845	4.19708	4.06338	3.39482	3.98619	4.02502	4.08918	4.11933	4.15788	3.98186	1.35425	1.32949	1.36585	1.40949	2.25487	2.26299	1.78727	1.66373	1.67669	2.5187	2.12459	2.04321	2.24644	0.916046	1.85775	1.99781	1.99696	1.84895	1.76433	2.32224	1.89819	1.96947	1.80859	1.88367	2.21169	1.62394	2.23174	2.28074	2.15686	2.32267	1.86906	2.21031	2.36905	1.71957	2.27998	2.44881	1.7809	1.98918	1.68654	1.74737	3.85349	3.93519	3.57408	3.67537	1.61249	2.44105	1.80531	2.23808	1.49551	2.85602	1.40325	1.43146	1.22463	1.42176	2.21314	1.01618	1.38391	1.28011	1.14273	1.23341	1.12768	3.60057	3.86877	3.99017	3.52687	3.7412	3.79454	3.56983	2.95976	2.63097	3.15635	3.19379	2.82042	2.65992	3.88659	3.40824	3.9747	4.01662	2.68191	2.68611	3.34498	3.69027	4.10036	2.63912	2.69384	2.91732	2.81956	2.85973	3.51791	4.66604	5.20657	4.89598	4.87105	4.70554	4.2702	5.04609	5.04284	4.87156	4.89513	2.80766	2.26186	2.81196	2.65896	3.1606	2.57979	2.34528	2.25106	2.15478	2.40526	2.80077	1.66834	2.9943	2.82922	3.48673	3.59421	3.22924	4.1238	3.87899	3.20779	3.70306	3.68219	3.55664	4.27408	3.88706	3.31963	3.44497	3.46893	4.38014	3.45169	3.51696	3.36946	1.83832	2.35652	2.14819	1.45151	2.04346	2.1115	1.9033	2.70473	2.10929	3.24606	1.75196	2.52625	2.87976	2.61604	2.66356	2.60129	2.94687	2.63554	3.48147	2.64615	3.54361	2.85356	2.73643	3.08297	2.98723	2.78269	3.44934	3.02911	3.53158	3.11239	2.96651	2.90805	3.37517	3.655	3.53279	3.20289	1.49441	1.01163	1.48987	1.24533	1.17962	1.0211	1.00932	1.20838	3.19823	3.31129	3.49115	3.7527	3.65341	3.5819	2.82278	3.19933	3.02602	2.69257	3.2742	3.95502	2.42454	3.01522	3.05441	2.67789	2.86914	2.86592	3.57187	3.82937	3.5609	3.56045	3.66629	2.40798	3.56728	2.62953	2.79263	2.37125	0.474019	0.735751	1.86941	1.66778	0.980876	0.420391	-0.337993	1.44737	1.30571	1.46325	1.43727	1.73209	1.24527	2.11923	1.60558	1.75495	2.18342	2.13096	1.44584	1.51463	2.2731	0.567264	0.677161	0.591593	0.407356	0.223201	0.256059	0.142005	0.389631	0.48701	0.286285	4.0441	3.92056	4.30849	3.75637	3.87989	4.22332	3.08705	3.25951	3.16782	3.09603	3.22836	3.24442	3.11439	3.16234	2.15424	2.26849	2.30723	2.1896	2.49568	1.99878	1.85779	2.64059	2.10548	1.64737	1.61084	1.78376	1.84651	2.2472	1.99482	1.40434	2.11532	1.96432	2.04502	1.72466	2.1639	0.947142	2.3826	2.42976	1.89128	2.63509	3.032	2.39045	3.691	3.86923	3.82962	3.61401	4.06094	4.04545	3.70045	3.79935	1.99132	2.19775	1.79816	2.19653	1.53276	2.20254	1.99416	1.79181	1.80057	1.32757	1.5577	1.56973	1.4313	0.705126	2.12402	2.34205	1.79333	2.04451	1.85126	1.37398	1.88489	1.82627	1.5897	1.16483	1.86253	4.32258	4.50238	4.11452	4.54291	4.32167	4.41083	4.16918	4.40062	4.59521	4.30969	4.39137	4.29841	4.54529	4.32019	4.35085	4.32985	4.45529	1.85837	2.00306	2.19523	2.37202	1.98371	3.03977	2.15781	3.35235	2.21964	2.54353	2.37196	2.33749	2.41866	2.4451	2.53909	2.56584	2.68551	2.70618	2.94633	1.81001	2.50332	2.60346	3.51923	3.47657	3.42024	3.49934	3.41213	3.33317	3.71491	3.14365	3.31472	3.65556	3.00975	3.64808	3.47685	2.6404	2.75506	3.72517	2.77622	3.24292	2.78076	3.53989	3.7283	3.54177	2.97656	2.88727	3.40071	3.66286	3.83228	3.69179	3.55157	3.51844	3.53009	3.14757	3.67545	3.2846	3.9922	3.59471	1.78458	1.84753	2.80131	1.82596	1.89552	2.20327	1.80933	3.20255	1.79098	1.75903	2.64399	1.99099	1.83047	2.27786	1.77536	2.88791	2.95127	1.73227	1.80725	0.951441	1.20625	0.824073	1.11428	1.39651	0.891939	2.24028	1.95594	1.76345	1.91526	2.31023	3.54471	3.6354	3.40215	3.42916	2.77897	2.22088	1.93423	0.37821	1.79248	0.596629	1.45815	1.33765	2.22803	1.7926	1.88914	0.85275	0.803496	2.33813	1.75413	2.05286	0.29176	1.95363	0.864003	2.33419	1.0568	0.402816	1.83779	0.878405	1.20103	0.56523	1.96677	1.89114	1.04022	1.8499	1.55447	1.60563	2.52986	0.58745	1.62664	1.76458	1.80774	1.8925	1.52307	1.98731	1.60892	2.08248	1.40082	1.55188	1.50087	2.32752	2.34696	2.83474	2.39352	3.58289	2.41687	2.63806	3.58427	3.12694	2.54051	2.7249	2.59903	2.08184	1.66857	3.17402	2.84351	3.17936	2.86242
3082	FSCN1	1.27356	1.3418	1.6636	1.25903	5.76174	4.40531	2.55111	2.70418	0.18371	-0.903673	2.86172	2.96924	1.89518	1.70641	1.68106	1.425	1.6485	1.25539	0.483917	0.904804	0.369187	0.538602	-0.700017	1.72008	1.76472	0.299309	-0.73825	-0.628258	-0.731657	2.47238	0.409966	0.687753	0.753601	1.09239	0.419445	0.66345	0.133253	0.307684	1.53863	0.217267	0.906495	-0.0103465	-0.12094	-0.0535949	0.826293	1.39361	-0.659867	0.82008	0.591748	0.73316	0.677021	0.703564	0.648777	0.671995	0.600975	0.623826	0.583061	0.633433	1.95564	1.76955	1.74843	1.95092	2.1216	2.1854	1.58948	1.92678	1.99638	1.85753	0.939676	1.30668	0.109324	0.123717	0.0626114	-0.227562	0.367759	0.25349	1.12554	0.853581	0.848884	0.88468	0.900052	0.477826	1.00401	0.952175	0.867528	1.03302	0.795166	1.30255	0.602003	0.946527	0.875348	0.84645	0.997502	1.09066	0.843986	1.31219	1.10543	1.10188	0.939871	-0.150738	0.330813	-0.0747936	0.62338	0.929532	0.956556	0.640899	2.10209	1.69581	2.00591	1.98192	2.11051	1.78191	2.40347	1.45707	2.02222	1.85094	1.70596	0.613997	0.399557	2.29201	1.02487	1.34718	1.49776	0.773637	0.927516	0.889107	1.19061	1.11408	1.11224	1.38896	1.7413	1.32477	1.22037	1.41378	1.14827	1.13691	1.27042	0.413533	0.755674	0.342238	0.513531	0.0958577	0.574434	3.04062	2.5928	2.32019	2.2796	2.47533	2.88355	2.42775	2.6231	2.45734	2.2621	2.88969	2.73536	1.20089	0.311567	0.609306	0.477748	0.564586	0.0229174	0.370864	0.0780009	0.504656	1.82682	0.576475	1.53589	0.48458	1.44944	0.563942	0.971121	1.22738	0.703329	0.838123	0.979506	1.26335	0.691336	1.30679	1.18183	1.44142	1.46179	0.582439	0.49437	-0.23745	-0.10733	0.557842	0.33717	0.615809	0.240533	0.344305	0.877407	0.440276	0.708921	1.94637	1.19289	0.481754	0.993726	1.01182	0.914511	0.489178	0.535412	1.15133	0.664782	1.61207	2.15337	1.42505	0.416244	0.735564	1.59178	0.435994	1.46036	2.48172	0.599965	0.810832	0.494199	1.21722	0.804225	1.51161	1.08662	0.427422	0.546901	0.625773	0.600264	0.879447	0.49566	0.8274	1.07922	1.49186	1.69665	0.913402	0.629159	0.58997	1.57903	2.08294	2.47612	2.38278	2.0026	2.30191	2.44221	2.19215	1.82241	2.19804	2.2321	2.09352	1.7135	1.92941	1.39163	1.99862	1.66962	1.76621	2.11645	1.85739	2.39913	1.72341	2.04058	2.22505	1.92895	2.04219	1.48517	1.64204	1.81619	1.75593	0.39369	0.307857	-0.0179632	0.265418	0.704613	0.0186128	0.738459	0.915801	0.437612	0.438544	0.813102	0.757831	1.18406	0.798134	0.720295	0.603013	0.837006	1.01254	1.54433	1.36878	1.526	1.14841	0.653448	1.2688	0.635614	1.47505	1.76819	1.56626	1.3209	1.62907	1.78208	1.58679	1.8798	1.86958	1.54847	1.89399	1.5891	1.69621	1.55836	1.74852	1.76386	1.55357	1.61776	1.79622	1.49435	1.74402	1.39234	1.73485	1.83633	1.68033	1.51872	1.95353	1.7256	1.40554	1.5764	1.87478	1.64683	1.86494	1.53864	1.70666	1.55376	1.52279	1.58483	1.61577	1.69412	1.48945	1.6441	1.53924	1.56894	1.54771	1.3578	1.62381	1.56549	0.851554	1.37853	1.41789	1.12852	0.674249	1.20062	1.57009	1.08478	1.45848	2.33639	2.64584	2.34744	2.56875	2.46322	2.40827	2.46288	2.63233	2.34086	2.75763	2.30747	1.69643	1.18005	1.51827	1.10295	1.23748	1.22128	1.29305	1.16395	1.13518	0.821473	1.12993	0.431064	0.575975	0.673399	0.783445	0.882503	0.880365	0.737446	1.05795	0.728416	1.10052	1.14024	0.989882	1.02782	0.894824	0.933941	0.846501	0.73496	1.00649	0.693291	0.756378	1.00245	1.00099	0.940688	0.856588	0.881065	0.932358	0.668264	0.894673	1.0846	1.07405	0.779187	2.08647	2.13148	1.65064	1.81734	1.52062	1.9447	1.76211	1.67193	2.09004	1.41432	1.27638	1.04367	1.02583	1.10579	1.00952	1.10268	1.52008	-0.25851	-0.147818	-0.18691	-0.401725	2.21406	1.29459	0.643957	0.446212	0.873863	1.29588	1.27066	0.616403	0.934885	1.11526	0.81332	1.05762	0.907818	-0.0752183	0.538204	0.174723	1.18844	0.428623	0.240316	1.04709	0.435179	0.958068	0.861756	0.950102	0.133868	2.60415	2.75506	2.31408	2.22309	2.3169	2.46686	1.26588	1.28118	1.47999	1.32696	1.47554	0.296429	0.480204	0.747133	0.596035	0.577341	0.52421	0.557982	0.557599	0.572039	0.43956	1.75586	1.75181	2.72526	1.28757	0.764673	1.17895	1.25657	0.994972	1.25142	0.977791	0.726738	1.07941	1.23483	1.38245	1.33785	1.48999	1.34457	1.42325	1.41999	1.13653	0.249522	0.210093	0.171614	1.59347	1.57968	1.36341	1.21469	1.25433	1.55482	1.5778	1.51412	1.41631	0.840751	1.07095	1.42245	1.30245	1.20877	1.15177	1.67253	1.37276	1.4847	1.40859	1.37122	1.54877	1.40206	1.51552	1.77739	1.48185	1.68868	1.38035	1.56715	1.847	1.36064	1.55754	1.81294	1.87289	1.77576	1.28681	1.36406	2.05193	1.97406	1.75089	1.79062	0.169087	0.837479	0.815018	0.893189	0.374424	1.12192	0.129087	0.0145213	0.0116256	0.0997789	0.822655	0.816344	0.350377	0.420186	0.644151	0.276624	0.789778	1.52048	1.50893	1.70419	1.31206	1.34946	1.52239	1.50068	1.29254	1.03601	1.46254	1.67382	1.44533	1.02876	1.62934	1.46986	1.88368	2.04403	1.18643	1.10336	1.2143	1.73893	1.77868	1.89532	1.89707	1.96686	2.23538	2.08039	2.62659	4.97285	3.92182	4.15005	4.21121	5.68426	4.56805	5.59911	4.67581	3.74335	4.67672	1.35279	1.24736	1.44756	1.4587	1.30058	1.58384	1.56553	1.57042	1.50074	0.39864	0.904733	1.45592	1.00966	1.09848	1.35228	1.38315	1.28482	2.13137	1.48014	1.12732	1.22938	1.39967	1.33671	2.43554	1.97493	1.05009	1.67008	1.64632	2.13712	1.42173	1.10319	1.04178	1.19291	0.0831409	0.119385	-0.411048	0.0489266	0.0757476	-0.0414537	0.958371	0.263366	-1.04634	0.272523	0.0941583	0.285029	-1.02012	-0.175325	1.05725	-0.447189	-0.142072	0.751328	0.641134	0.704667	1.14422	0.967156	0.853033	0.72774	0.91682	0.819534	0.512401	1.34812	0.905601	0.586323	0.846037	1.41509	1.77738	2.37138	1.46862	0.501492	0.00408815	0.802684	0.032202	1.42191	1.28377	1.61156	1.01899	0.972769	1.92845	0.545715	1.04391	1.39371	0.630922	1.11925	1.39362	1.29253	2.14269	2.5774	3.45819	1.82319	1.65757	1.79905	1.63134	1.95571	2.82029	1.69612	1.74864	1.40749	1.69874	1.4595	0.800607	0.605479	0.530804	0.946049	0.790302	1.29288	0.932288	2.66863	1.92276	1.38804	2.68364	2.88447	-0.269316	-0.502405	-1.4286	-0.00922278	-0.287691	-0.0959408	0.231375	-0.732225	-1.04801	0.57821	0.420735	-0.200213	-0.0296601	0.212137	1.87248	1.97912	1.80844	1.86216	1.54718	1.89615	1.47462	1.53256	1.90575	1.86176	2.21373	1.77146	2.03696	1.95807	1.85029	1.8967	1.48711	1.51207	1.70958	1.60126	1.60267	1.57879	1.38591	1.66636	1.21703	1.40744	1.34749	1.52755	1.4746	1.63302	1.53747	1.84275	1.09316	0.624025	0.906428	1.15479	0.853656	1.3223	1.02401	0.594603	1.14385	0.903301	0.241707	0.603507	-0.26858	0.405068	0.753856	0.761727	0.72574	1.69084	1.56866	1.22037	1.57242	1.39206	1.52298	1.44989	1.75945	1.6262	1.78691	1.92029	0.399333	0.098253	-0.204908	0.339548	0.0615113	0.133436	0.271501	-0.234293	-0.316093	0.386953	-0.148413	0.215958	-0.0312425	-0.112166	0.0824104	0.558448	0.00762175	0.16022	0.0251536	-0.221112	0.151889	0.0140571	0.193721	0.0718084	0.0183351	2.83864	2.37896	2.64751	2.48618	2.87816	2.21401	1.99641	3.01744	2.33911	2.25532	2.0372	2.88403	3.10751	2.10423	2.20387	3.0451	2.90034	1.12282	1.03059	0.877887	0.891116	0.972695	0.804789	-0.0187665	0.0825452	-0.0374794	0.666802	1.21652	1.09184	0.798487	1.00437	1.11933	1.08058	1.20691	1.21714	0.932732	1.00581	1.51382	0.973542	0.295005	0.770333	0.15318	0.556448	0.621119	0.498858	0.746955	0.581116	0.241843	0.750659	0.526852	0.495313	0.780383	0.489417	0.44672	0.964571	0.819169	0.46351	0.809471	0.366563	0.680704	0.459879	0.938564	0.939154	0.645117	0.822112	1.17763	0.66676	0.339504	0.572601	0.539629	0.489098	1.01089	0.213524	1.26119	0.578861	0.179158	0.311885	1.37327	0.320872	0.113921	0.462477	0.276842	1.32305	0.80015	0.955942	0.603583	0.819244	0.950006	0.738495	1.06388	1.47926	0.621644	1.15103	1.07842	0.595396	0.395053	0.643807	0.435551	1.16542	1.21584	1.13402	1.01049	1.0179	0.918321	0.800728	0.881634	0.996536	1.21052	1.26804	0.462378	0.306656	-0.694192	0.103443	0.53616	0.0290476	-1.71689	-1.08033	1.26922	0.566566	-0.0565528	1.81524	1.45194	-0.498045	-0.540338	0.862346	0.446921	-0.788789	0.625467	0.0387594	0.0266751	-0.332504	-3.92965	0.0384532	-1.8161	1.58922	0.931698	-2.86771	-0.215225	0.792461	-3.57566	0.677056	-3.65015	-2.95281	0.70058	0.0811949	1.64601	-3.69523	1.03813	-2.21102	0.211939	0.552627	-0.0622072	1.4589	0.299884	0.809303	0.895525	1.03064	0.922027	1.56875	0.718517	1.00676	0.676378	0.679654	1.00003	1.04344	0.81294	0.299416	-0.105997	-0.494194	0.363791	0.190501	0.339904
3083	RNF216	-1.2702	-0.470253	-0.602057	-1.10264	-2.76802	-0.482682	-0.523681	-0.712248	-0.284474	-0.0569009	-0.95248	0.192976	-0.289455	-0.493521	-0.640951	-0.697765	-0.423443	-0.583831	-1.15874	-0.298874	-0.903527	-0.667551	-0.257935	-0.349102	-0.325897	-0.617516	-0.140194	-0.23604	-0.060021	-0.893114	-0.354406	-0.24088	-0.323771	-0.167232	-0.379718	-0.530066	0.321259	0.290329	-0.436007	0.158354	0.414938	-0.421735	-0.165363	-0.691921	-0.158634	-0.02503	-1.17951	-0.604935	-0.450421	-0.0386746	-0.226183	-0.36098	-0.424426	-0.176559	-0.307636	-0.300804	-0.293489	-0.2013	-0.921174	-1.1237	-0.722456	-1.16998	-0.330861	-0.628431	-0.78287	-0.971794	-0.70352	-0.979049	-0.14907	-0.131863	0.221598	0.119924	0.495711	0.504018	0.0622595	0.615408	0.319174	-0.0673697	-0.0670781	-0.156302	-0.139895	0.356913	0.447717	-0.0628757	0.120587	0.0967437	0.406464	-0.0455458	-0.129969	-0.121438	-0.0568936	-0.321357	-0.0639329	-0.257357	-0.246927	-0.0585338	-0.416612	-0.502812	-0.0740267	-0.0249567	-0.0682041	0.0999684	-0.483399	-0.130284	-0.0656132	-0.243434	-2.62057	-0.695073	-2.31324	-0.533661	-2.01276	-0.606112	-1.61156	-0.968093	-0.758039	-0.512499	-0.947013	-0.186415	-0.110601	-1.81429	-0.270883	0.365112	0.289148	-0.419892	-0.621868	-0.350466	-0.380953	-0.457139	-0.736242	-0.787201	-0.181718	-0.402037	0.060816	-0.182866	0.0276201	-0.215224	-0.149057	-0.335569	-0.57602	-0.210208	-0.455842	-0.352865	-0.469949	0.716762	-0.0201201	0.251924	0.0272394	0.372794	0.126095	0.272517	0.307187	0.18058	0.18425	0.448303	0.336718	0.411042	0.0250977	0.0219256	0.0543137	0.100788	0.113078	0.183598	0.215798	-0.564196	-0.284329	-0.564521	-0.456287	-0.425182	-0.276792	-0.385472	-0.332534	0.0668777	-0.673847	0.386231	-0.189483	0.598548	-0.352243	0.520331	0.348607	0.317976	-2.21351	-0.43335	-0.255402	0.382683	0.725883	-0.398825	-0.0599984	-0.278782	-0.123848	-0.207084	-0.0414901	0.359911	0.444297	0.145669	-0.607699	-0.129382	-0.336147	-0.30157	-0.606033	-0.242121	-0.112504	-0.336733	-0.238981	-0.49644	-0.402537	-0.487031	-0.567711	-0.255983	-0.007049	-0.372614	-0.515073	-0.288475	-0.365036	0.253297	-0.334728	-0.33326	-0.341129	-0.368975	-0.332872	-0.293264	-0.247928	-0.283248	-0.338019	0.0269821	-0.217965	-0.132553	0.0923361	0.653325	0.73074	0.138103	-0.0692756	-0.239958	-0.266673	-1.32169	0.0640708	-0.639775	-0.408278	-0.602852	0.065905	-0.345897	-0.785155	-0.482942	0.252615	0.0546428	0.201217	0.24423	0.432621	0.476761	0.324555	0.211925	0.545078	0.368836	0.405486	0.301257	0.144303	0.208946	0.409353	0.286619	0.140211	0.260712	0.545341	0.270842	-0.725552	-0.370647	-0.455008	-0.416943	-0.426729	-0.325272	-0.108735	-0.164236	0.0205827	-0.0305129	-0.32	-0.102132	0.15795	0.401065	-0.166518	-0.0741939	-0.22127	0.304786	0.0361729	0.0967744	-0.108355	0.0448409	0.0973007	0.286712	0.63199	-0.248958	-0.161576	-0.227787	-0.504933	-0.247764	-0.192378	-0.309102	-0.176627	-0.32311	-0.211256	-0.283185	-0.317391	-0.196674	-0.12362	-0.121255	-0.285781	-0.24403	-0.217332	-0.333648	-0.253522	-0.242185	-0.0788731	-0.219928	-0.285594	-0.237854	-0.174412	-0.349576	-0.176453	-0.292608	-0.230725	-0.213327	-0.251264	-0.173207	-0.0755466	-0.257618	-0.241041	-0.182197	-0.180195	-0.181804	-0.218688	-0.25614	-0.197852	-0.309259	-0.248809	-0.14281	-0.328961	-0.197922	-0.134408	0.506513	-0.17345	0.0122649	-0.152938	0.28684	-0.120184	-0.0189613	-0.264064	-0.320852	-0.10892	-0.101707	-0.177513	-0.0796374	-0.158076	-0.139444	-0.091394	0.0681246	-0.0390393	0.118875	-0.0506684	0.375057	-0.238738	-0.111824	-0.430327	0.111172	-0.209277	0.175505	-0.0679574	0.237136	-0.0213318	0.434799	0.105629	-0.0288292	0.0451387	0.018266	-0.275893	0.0405198	0.00711048	-0.458888	-0.548515	-0.368365	-0.366081	-0.417922	-0.349261	-0.541509	-0.357847	-0.512174	-0.35184	-0.516603	-0.211035	-0.341221	-0.505964	-0.252985	-0.303257	-0.360586	-0.373322	-0.534269	-0.232194	-0.328778	-0.242622	-0.3316	-0.18206	-0.158075	0.170968	-0.407824	0.215082	-0.346398	-0.193445	0.0412079	-0.129023	-0.187413	-0.0510469	-0.339371	-0.321194	-0.0990531	-0.558524	0.0404396	-0.322941	0.38179	-0.396293	-0.363911	-0.533307	-0.360909	0.735735	-0.419599	-0.298178	0.0278631	-0.241011	-0.10975	-0.176087	-0.0546148	-0.279855	-0.149753	-0.180692	-0.0213104	-0.136805	-1.98638	-1.62533	-1.63337	-0.346212	-1.99066	0.794174	-0.0953757	0.277952	0.628978	-0.593627	-0.307697	-0.0116527	-1.51461	-1.50355	-1.55266	-1.50422	-1.17992	-1.13222	-0.358872	-0.428191	-0.435023	-0.500437	-0.00416532	0.223152	0.0770321	-0.438088	-0.259192	-0.256777	-0.123445	-0.21399	-0.214091	-0.32606	-0.272023	0.480246	-0.00472469	-3.38322	-0.392959	-0.355066	-0.190289	-0.17774	-0.523607	-0.349039	-0.44099	-0.433836	-0.418325	-0.391737	-0.221426	-0.243287	-0.319105	-0.106191	-0.477247	-0.180072	-0.365022	0.237778	0.414348	0.209847	0.0610657	-0.187096	-0.227865	-0.334693	-0.192937	-0.104859	-0.258364	-0.195312	-0.0633997	0.154542	-0.157206	-0.00789787	-0.168216	-0.101486	-0.0236108	-0.00711664	-0.0694736	-0.104305	-0.0162793	-0.176001	-0.246557	0.068307	0.0322085	-0.193589	-0.135034	-0.246336	-0.219695	-0.247343	-0.0938296	-0.148126	-0.031159	-0.0934896	0.409231	-0.177675	-0.274107	-0.153401	0.0301936	0.0298294	-0.0604218	-0.0361321	-0.113381	-0.448893	-0.228042	-0.292093	-0.109446	-0.341469	-0.0960491	0.0248674	-0.116211	0.00554565	-0.156085	0.112152	-0.00575361	0.0924417	0.108161	0.0440876	0.066724	-0.745674	-0.5366	-0.733516	-0.725797	-0.679828	-0.664582	-0.289172	-0.303125	0.0071728	-0.269779	-0.0875448	-0.352893	-0.322218	-0.67029	-0.284296	-0.814505	-0.729994	-0.599861	-0.374487	-0.240286	-0.652452	-0.626543	-0.676385	-0.613453	-0.677463	-0.289784	-0.589032	-0.495759	0.892264	-0.44279	0.92782	-1.08679	-0.388655	-1.01498	-1.54023	-1.42401	-1.49724	-1.42474	-1.0498	-1.18474	-0.618798	-0.784929	-0.744487	-0.679112	-0.167198	-0.244661	-0.338819	0.312963	-0.16421	0.16257	0.396609	-0.498116	-0.56573	-0.00873573	-0.547231	-0.470072	0.0172362	-0.533134	-0.362491	-0.0828545	-0.318086	0.698442	0.269909	-0.152742	-0.338	-0.563154	-0.227411	-0.233097	-0.458478	-0.323236	-0.0497572	-2.49778	-2.07053	-0.00207994	0.149273	-0.155746	-0.208346	-0.25572	-0.00995133	-0.195959	0.278947	-0.398969	-0.0694233	-0.15705	-0.380045	-0.159999	-0.407537	-0.587733	-0.119396	0.427224	-0.160173	-0.473195	-0.491816	0.445411	-0.486076	-0.668939	-1.07717	-0.577384	-1.47377	-0.99829	-0.603434	-0.905003	-0.645328	-1.16838	-1.73423	-1.91801	0.217021	0.0165994	0.226396	-0.0877591	-0.277295	-0.124465	0.0543556	-0.191478	-0.580423	-0.579603	-0.712762	-0.459189	-0.603086	-0.563049	-0.666246	-0.816975	-0.544388	-0.418692	-0.158186	-3.55799	-0.357734	-0.349917	-0.365334	-0.542381	-0.430702	-1.27604	-0.25771	-0.133029	-0.264499	-0.0421191	-0.275453	-0.232957	-0.847325	-0.460414	-0.856269	-0.619216	0.183374	0.547647	-0.930215	-0.331991	0.222006	0.503934	0.816597	-0.692812	-0.244487	-0.241132	-0.382765	-0.10102	-0.601751	-0.427802	-0.322082	-0.0716649	-0.377848	-0.38972	-0.220407	-0.359574	-0.281037	-0.0664427	-0.0995705	-0.207736	0.15926	-0.022797	-0.31918	-0.373878	0.0511959	-0.305925	-0.518258	0.99098	-1.66435	-1.462	-1.8823	0.361728	-1.47218	-0.834648	-0.768515	-0.738213	-0.829304	-0.79719	-0.767467	-1.08874	-0.915525	-0.215606	0.0201975	0.00524065	-0.434247	-0.430321	-0.391029	-0.327973	0.0320784	-0.423693	-0.447308	-0.535691	-0.393093	-0.194674	-0.265728	-0.36799	-0.37906	-0.484791	-0.246846	-0.195073	-0.150311	-0.236648	-0.362999	-0.111044	-0.0775956	-0.205971	-0.358815	-0.188626	-0.388297	-0.433046	-0.240652	-0.316765	-0.390739	-0.231166	-0.328013	-0.508234	-0.486547	-0.423698	-0.375492	-0.115245	-0.289088	0.50245	-0.269497	0.126234	-0.115705	0.380132	1.10176	0.126975	0.0152302	0.000507023	0.378754	-0.329415	0.0140863	0.0939968	-0.260411	0.174124	-0.00386355	-0.234276	-0.00293162	-0.0884462	-1.71244	-0.439962	0.000526721	-0.121558	0.046233	-0.229912	0.0689505	-0.300935	-0.164576	-0.0252379	-0.223729	-0.172086	-0.19549	0.0723506	0.0964816	-0.0520101	-0.243142	0.0652843	0.0726296	-1.44681	-0.153494	-0.212569	-0.0735376	0.00706424	-0.718076	-0.270899	-0.103013	-0.51369	-0.0473882	-0.0888285	-0.452246	-0.213398	-0.291958	-0.330349	-0.183917	-0.212145	-0.232126	-0.261098	-0.121364	-0.12895	-0.336394	-0.276461	-0.591572	-0.334013	-0.278069	-0.453942	-0.384015	-0.689747	-0.489503	-0.316481	-0.56609	-0.380276	-0.346029	-0.789175	-0.500421	-0.458797	-0.797408	-0.360181	-0.525086	-1.00085	-0.403377	-0.718436	-0.241189	-0.186232	-0.135391	-0.450654	-0.994789	-0.41492	-0.734736	-0.339003	-0.768173	-0.373825	-0.326372	-0.892012	-0.341723	-0.979995	-0.824547	-0.409311	-0.464068	0.766775	-0.250269	0.0239048	-0.235868	-0.0190544	-2.06449	-0.567715	-0.214221	-1.17008	-1.30665	-0.513469	-0.7048	-0.516117	-1.01508	-1.23925	-0.378409	-0.56697	0.0506387	0.122984	0.000905935	0.155222	0.10576	0.499757	0.0813854	0.310407	0.00939206	0.137322	-0.0128671	-0.307864	-0.451078	-0.407227	-0.308289	-1.08239	-0.988739	-1.5825	-0.602129	-0.43034	-0.345941	0.41553	0.377484	0.575314	-0.0409635	-0.567908	-0.272479	-0.0141247	-0.0503536	0.0803017	0.276761	-0.00580182	-0.138189	-0.336394	-0.235155	-0.435892	-0.334751	-2.71964	-0.066174	-3.18935	-0.461868	-0.273933	-1.93328	-0.696314	-0.408042	0.665515	-0.243776	-0.50111	-0.113151	-0.363943	-0.318231	0.711581	-0.3326	0.0377689	0.681941	0.348734	0.0837256	-0.083121	-0.0179102	-0.550425	-0.310182	-0.35553	-0.676186	-0.271122	-0.71628	-0.360269	-0.143732	-0.0179366	-0.196083	-0.316442	-0.364495	-0.289594	-0.40151	-0.229332	-0.516256	-0.56598	-0.509614	-0.440701
3084	PMS2	-0.902739	-0.765629	-0.836551	-0.820705	-3.04831	0.291491	0.00688987	-0.45499	0.134361	-2.26395	-0.615829	-2.96292	-1.26958	-0.904443	-0.7446	-0.816617	-0.875476	-0.833571	-0.228331	0.262869	-0.293686	-0.551581	0.730602	-0.0665134	-0.292175	-0.475266	0.804704	0.299216	0.513209	-0.513487	0.0167689	0.0935833	-0.213808	0.0392267	-0.20344	-0.397005	0.884006	0.875255	1.20154	1.04632	1.60506	-0.373143	-0.34768	-0.221126	-0.339183	-0.83013	-0.696077	-0.504609	-0.333205	-0.539898	-0.496034	-0.568269	-0.627436	-0.701242	-0.694254	-0.684373	-0.70397	-0.542377	-0.916866	-0.589054	-0.489799	-0.897199	-0.543396	-0.609109	-1.00848	-0.676724	-0.624341	-0.859691	-0.561499	-0.392022	-0.106903	-0.271712	-0.0102708	-0.00333478	-0.151229	-0.179025	-0.162612	-0.478828	-0.281489	-0.0834305	-0.0684278	-0.210499	-0.0590599	-0.00900403	-0.322861	0.303639	0.0353088	-0.626891	-0.368909	-0.777478	-0.121098	-0.438593	-0.103259	-0.604012	-0.563465	-0.32379	-0.478162	-0.573001	-0.271516	0.426649	0.209705	0.412941	-0.570263	-0.614396	-0.125984	0.101386	-0.0379454	-0.852228	-2.1617	-0.759734	-2.0191	-0.500799	-1.78587	-0.576204	-1.02838	-0.595728	-0.851272	-0.56136	-0.54449	-1.5587	-0.481661	-0.199967	-2.24503	-0.185934	-0.279798	-0.362737	0.0252752	-0.193304	0.0670262	-0.072478	0.0646581	-0.508018	-0.182001	-0.484538	-0.0958414	-0.705567	-0.536144	-0.731564	-0.382344	-0.642898	-0.363095	-0.351866	-0.355177	0.519103	-0.220353	-0.141381	-0.231579	-0.301899	-0.376439	-0.00720372	0.287215	-0.291287	-0.0424693	-0.00790844	0.307582	-1.69712	-0.328693	0.152547	-0.487371	-0.00892021	-0.212347	0.118753	-0.0615633	-0.189602	-0.253732	-0.133188	0.276211	-0.110304	-0.175591	-0.240885	-0.383496	-0.191734	-0.107103	-0.0275888	-0.251066	-0.175342	-0.152793	0.540318	0.0984003	0.20924	-0.259041	-0.286526	-0.46261	0.145088	0.0396937	-0.570856	-0.495626	-0.527569	-0.442148	-0.630581	0.0691075	0.770725	1.0854	1.33752	1.20129	0.542162	-0.38742	-0.421867	-0.506712	-0.156035	-0.31746	-0.33528	-0.377284	0.180916	0.139875	-0.0395239	-0.380872	-0.0159675	0.110737	-0.547008	-0.564074	-0.244185	-0.672683	0.184586	-0.696716	-0.845414	-0.619558	-0.899411	-0.76089	-0.153601	-0.282751	-0.117192	-0.424756	-0.532948	-0.439013	-0.543178	-0.440361	-2.26881	-2.03543	-0.694176	-0.593312	-0.533561	-0.7184	-1.58912	0.0714877	-0.818964	-0.409414	-0.325026	-0.0532009	-0.496114	-1.15892	-0.932331	-0.967235	-0.832189	-0.885636	-0.783019	-0.588755	-0.722585	-0.901208	-0.74362	-0.672742	-0.741049	-0.644948	-0.906855	-0.761555	-0.834101	-0.683854	-0.842092	-0.60629	-0.588376	-0.929657	-0.598395	-0.693406	-0.433554	-0.236369	-0.115269	-0.423578	-0.0154667	-0.703812	-0.819195	-0.489773	-0.404203	-0.912624	-0.283869	-0.57411	-0.42339	-0.646905	-0.506452	-0.800569	-0.406027	-0.530626	-0.293454	-0.455315	-0.836698	-0.525832	-0.150717	-0.0985727	-1.00167	-0.736905	-0.7598	-0.826882	-0.669266	-0.596862	-1.02663	-1.23846	-0.603106	-0.837919	-0.711506	-0.65673	-0.499565	-0.497269	-0.58689	-1.0424	-0.881949	-0.66732	-0.69023	-0.832358	-0.596165	-0.810482	-0.818762	-0.664517	-0.492148	-0.594797	-0.706061	-0.56717	-0.369938	-0.952224	-0.661484	-0.559075	-0.519599	-0.799249	-0.77577	-0.857208	-0.618046	-0.585172	-0.737027	-0.876382	-0.942688	-0.625095	-0.92248	-0.987868	-0.724429	-0.63321	-0.683608	-0.587082	-0.318183	-0.636825	-0.285539	-0.443966	-0.101637	0.270525	0.12503	0.245272	0.0653055	-0.489812	0.0517496	-0.486821	-0.157237	-0.673476	-0.469602	-0.0529461	-0.3962	-0.415874	0.052675	-0.52868	-0.256953	-0.485742	-0.425864	-0.724038	-0.180126	-0.750275	-0.33864	-0.579115	-0.722875	0.139572	-0.183892	-0.472245	-0.0415569	-0.172308	-0.143892	-0.206868	0.0054975	0.159173	-0.376564	-0.176172	-0.448365	-0.195585	-0.300852	-0.383749	0.022356	-0.34278	-0.267574	-0.238892	-0.347395	-0.308361	-0.0248485	-0.025711	-0.396752	-0.413479	-0.338954	-0.0162343	-0.312824	-0.0966125	-0.188116	-0.314543	-0.227055	-0.208526	-0.148148	-0.0411375	-0.559993	0.156646	-0.352922	-0.152394	-0.211139	-0.00461338	-0.614241	-0.452706	-0.0898568	-0.364418	-0.375779	-0.270906	-0.241808	0.0423243	0.726065	-0.660422	-0.702299	-0.776425	-0.288067	0.171431	0.36176	-0.585097	-0.381504	-0.506377	-0.747331	-0.652551	-0.484001	-0.596354	-0.518461	-0.403986	-0.524301	-0.480215	-0.298905	-2.86077	-3.33403	-1.30398	-3.1837	-0.615965	-0.671081	0.0886923	0.48615	-0.793648	-0.443223	-0.290423	-1.5899	-1.40353	-1.44909	-1.12815	-1.49196	-1.34946	-0.611751	-0.458307	-0.599287	-0.566986	-0.988389	-0.35095	-0.496507	-0.763465	-0.53151	-0.355271	-0.271985	-0.337565	-0.342375	-0.16388	-0.266022	0.0246766	-0.22045	-0.178458	-0.508124	-0.326323	-0.323867	-0.319345	-0.790894	-0.445477	-1.01677	-0.986175	-0.959992	-0.44323	-0.434942	-0.465972	-0.534959	-0.417926	-0.59102	-0.505992	0.247459	-0.123169	-0.529079	-0.199619	-0.620521	-0.578065	-0.379881	-0.222412	-0.348947	-0.480899	-0.515286	-0.433562	-0.507562	-0.244305	-0.389311	-0.455798	-0.312886	-0.278271	-0.329649	-0.441174	-0.327413	-0.306161	-0.487412	-0.368441	-0.449833	-0.531466	-0.605101	-0.420916	-0.285794	-0.5106	-0.195108	-0.340334	-0.40292	-0.321202	-0.569905	-0.447762	-0.225784	-0.388524	-0.319375	-0.34604	-0.590339	-0.414101	-0.604904	-0.479619	-0.447726	-0.593528	-0.458265	-0.70772	-0.439199	-0.703446	-0.264269	-0.0539794	-0.239637	-0.130933	-0.6102	-0.474883	-0.212224	-0.438595	-0.28896	-0.337763	-0.401872	-0.399033	-0.733193	-0.8251	-0.759005	-0.805465	-0.730216	-0.730864	-0.326463	-0.61275	-0.650183	-0.755892	-0.5876	-0.0233312	-0.729107	-0.616469	-0.783893	-0.829713	-0.522347	0.0693769	-0.816932	-0.823249	-0.750615	-0.678227	-0.575307	-0.585763	-0.705522	-0.670341	-0.743492	0.922054	-2.56175	0.810528	0.830704	-2.74927	0.855696	0.778007	0.63481	0.63088	0.670087	-1.37786	-1.28726	-0.762275	-0.602453	-1.16195	-4.40793	-0.794059	-0.478796	-0.639983	0.124209	0.0842891	-0.504102	0.351786	-0.561941	-0.820232	-0.288562	-0.728618	0.236242	-0.23754	-0.588919	-0.460424	-0.921476	-0.380679	-4.23719	-0.23988	-0.53701	-0.326176	-0.238231	-0.752482	-0.644989	-0.591576	-0.837574	-0.355223	0.310626	-2.45064	0.762353	0.710472	0.683593	1.04574	0.0637524	0.428583	0.569767	0.345613	-0.54423	0.573278	0.155213	-0.142385	-0.246448	-0.175797	-0.377146	-0.019146	-0.108887	-0.0520091	-0.12609	-0.737214	-0.205258	0.137853	-0.0533366	-0.165467	-0.544644	-0.817994	-0.546272	-0.509463	-0.651579	-0.419461	-2.35625	-2.58921	0.541136	-0.479829	-0.145473	-0.304858	-0.473687	-0.792353	-0.669253	-0.101252	-0.65313	-0.592245	-0.495945	-0.645178	-0.483777	-0.441355	-0.589261	-0.629453	-0.805205	-0.564698	-1.31781	-4.33708	-3.24461	-0.8647	-0.866035	-0.993299	-0.92027	-1.02078	-1.74298	-0.91898	-0.958726	-0.846291	-0.818398	-0.968755	-0.501001	-0.531795	-0.431838	-0.499557	-0.504752	0.023898	-0.306055	-0.357026	-0.436867	-0.166297	-2.23548	-0.330217	-0.601814	-0.491705	-0.258545	-0.507103	-0.338398	-0.637792	-0.536217	-0.306402	-0.443121	-0.423483	-0.419677	-0.345841	-0.496489	-0.540254	-0.2386	-0.151262	-0.378948	-0.341571	-0.2399	-0.123068	-0.129963	0.0315601	0.00704779	-0.408421	1.03552	1.05868	0.869212	1.19026	0.650682	1.11399	-0.535142	-0.758445	-0.563267	-0.607742	-0.707226	-0.506217	-0.477152	-0.439117	-2.5882	-2.32657	-2.22408	-0.499676	-0.433155	-0.57921	-0.458445	-0.0832456	-0.297624	-0.456639	-0.365776	-0.322844	-0.255227	-0.349107	-0.529718	-0.276702	-0.364113	-0.46975	-0.305421	-0.371512	-0.754518	-0.354681	-0.281812	-0.202661	-0.685511	-0.572294	-0.434301	-0.401048	-0.749744	-0.656078	-0.684311	-1.09885	-0.898158	-0.840685	-0.363255	-0.515864	-0.500509	-0.39906	-0.00412292	-0.484071	0.0713161	-0.365738	0.179056	0.0765934	0.118928	0.367641	0.0458843	0.607107	0.0248848	-0.331499	-0.349041	-0.2327	-0.00996136	-0.40695	0.149318	0.066965	-0.142095	-0.194878	-0.300971	0.65912	-0.119222	-0.655904	-0.408119	-0.823844	-0.539185	-0.744167	-0.260004	-0.388942	-0.627075	-0.494102	-0.509746	-0.457857	-0.489014	-0.528331	-0.346526	-0.331528	-0.728602	-0.733397	-1.93558	-0.546385	-0.629586	-0.759835	-0.553639	-0.540358	-0.807489	-0.36826	-0.768523	-0.122019	-0.112534	-0.313483	-0.0812808	0.117388	-0.257359	0.099169	-0.205915	-0.123118	-0.0710568	0.201002	0.249896	0.00847294	-0.499462	-0.545382	-0.570074	-0.855645	-0.28382	-0.863885	-0.111668	-0.690855	-0.685196	-0.602892	-0.92019	-0.584953	-0.480061	-0.411087	-0.481968	-0.830124	-0.522489	-0.633444	-0.707563	-0.760198	-0.327025	-0.60128	-0.819691	-0.661706	-0.653289	-0.429784	-0.300593	-0.106615	-0.875152	-0.835982	-0.864358	-0.63982	-0.481341	-0.612137	-1.46358	-0.485845	-0.433446	-0.472687	-1.7496	-0.394577	-0.489594	-0.424527	-0.619246	-1.46667	-0.817039	-0.713624	-1.56011	-1.72141	-0.832805	-1.25678	-0.619063	-1.40765	-1.55552	-0.904158	-0.934989	-0.797654	-0.487417	-0.620066	-0.314811	-0.756811	0.336003	-0.342154	-0.567479	-0.668981	-0.641206	-0.190648	-0.430196	-0.514371	-0.651283	-0.515111	-0.82646	-0.638082	-1.49311	0.407988	-0.174985	-0.696643	-2.1071	0.402359	-2.28538	-0.643684	-0.868363	-0.272823	0.267774	0.189708	-2.75025	-0.0783385	-0.168403	0.142973	0.0331948	-0.258742	-0.564623	-0.10445	-0.168304	-0.136635	-2.91376	0.325385	-0.12831	-2.05039	-0.318454	-0.662958	-2.0234	-0.639662	0.195398	-0.446889	-0.00328246	-0.251843	-1.50828	-0.118399	-2.78003	-1.87658	0.00448804	-0.368758	-0.732875	0.104158	0.133612	-0.251497	0.48037	-0.418183	0.0232286	-0.222153	-0.140236	0.162573	-0.313755	0.0139154	-0.488343	-0.502489	-0.539248	-0.633882	-0.0324249	-0.799334	-0.740279	-0.768958	-0.766927
3085	AIMP2	1.27628	1.25688	1.22377	1.32415	0.983703	1.14723	0.94807	0.822416	1.09564	1.23236	2.46933	1.87107	1.3121	1.14487	1.01253	0.910829	1.11719	1.07214	-0.0234124	-0.488129	0.0390575	0.152935	-0.106252	-0.503375	-0.523501	-0.110783	-0.177037	0.127241	0.131623	-1.50828	0.275594	0.381058	0.0377179	0.381768	0.210772	0.0437876	1.85907	1.14716	2.98282	1.36153	2.12596	-0.926425	-1.09583	-0.858274	-1.05493	0.105544	0.33029	0.759341	0.701253	0.502234	0.829684	0.817793	0.893827	0.670077	0.786211	0.744104	0.747022	0.934972	0.653	0.598666	1.0323	0.574201	0.808455	0.588736	0.61083	0.332271	0.822274	0.582559	0.764222	0.748139	0.693647	0.454529	0.536497	0.774357	0.533195	0.841669	0.356525	0.563757	0.431703	0.680455	0.342638	0.438014	0.776271	0.34276	0.275821	0.793841	0.743307	0.339475	0.76524	0.152531	0.698273	0.596136	0.764106	0.429344	0.940529	0.518715	1.45337	1.28172	1.63626	0.888736	0.96192	0.817251	0.603528	0.71132	0.917467	0.631887	1.57589	1.11063	1.83032	1.15658	1.75033	1.24211	1.63963	1.07604	1.09169	1.18038	1.25709	0.699921	0.847577	2.02702	0.9978	1.56061	1.51268	0.625775	0.959942	0.903095	1.251	0.80318	0.90278	1.30735	1.01556	1.06338	1.2788	0.941745	0.99135	0.991698	1.21672	-0.0549244	-0.0744851	-0.103791	-0.0394757	-0.0812868	-0.0137291	2.02784	1.45384	1.12436	1.09081	1.31189	1.28674	1.14182	1.55997	1.14005	1.00546	1.26533	1.45646	1.34976	0.596673	0.94442	0.511112	0.882967	0.455699	0.885223	0.53151	0.715045	1.3568	0.802709	0.817965	0.623389	0.560305	0.743061	0.844585	1.03592	0.388354	1.15728	1.16792	1.04566	0.531595	1.83519	1.49394	1.15878	1.47858	0.64249	0.769607	1.25609	2.05667	0.841773	0.666683	0.699928	0.485331	0.513778	1.20972	1.02822	1.08544	1.17051	1.42981	1.21114	0.332617	0.302047	0.359278	-0.219254	0.703599	0.355945	0.0572776	0.831708	1.00984	0.452283	0.46057	0.203623	0.879385	0.283172	0.593631	1.09037	0.492736	0.547093	0.464282	0.676699	0.562775	0.536845	0.416162	0.983144	0.407794	0.377978	0.93873	0.274889	0.73957	0.44622	0.421146	1.65365	1.13133	0.0878092	0.52531	0.701202	0.816011	2.69503	1.71576	1.65407	1.20272	1.74777	1.35815	1.66323	1.28952	1.85045	0.96592	0.923569	0.835129	0.974267	1.28743	1.21519	1.13597	1.14555	1.13815	1.15926	1.10302	1.02658	0.825775	0.914901	1.27074	0.890144	1.20279	0.959988	0.770612	0.929116	0.802874	0.73565	0.942371	1.16528	0.542957	0.988124	0.525303	1.18377	0.451155	0.889963	1.0748	0.413038	1.65716	0.721097	0.516098	0.484194	0.561709	1.09874	0.610983	0.71655	0.723524	0.623087	0.866307	1.41733	1.42845	0.800386	0.799205	0.785528	0.496656	0.622151	0.761906	0.751811	0.818668	0.837153	0.75596	0.974939	0.865745	0.810297	0.953549	0.791591	0.635598	0.605851	0.902332	1.16762	0.835017	0.890046	0.625844	0.888087	0.797355	0.802526	0.874643	0.877101	0.823512	0.834395	0.834934	0.745487	0.625296	0.809494	0.752804	0.811467	0.856765	0.982116	0.846663	0.781648	0.769571	0.676809	0.895042	0.688831	0.782198	0.831891	0.350928	0.835731	0.917524	0.672513	0.691351	0.463092	0.657059	0.739639	-0.50006	-0.480606	-0.471637	-0.559542	0.635713	0.796639	0.617291	0.81018	0.534595	0.647421	0.697374	0.699598	0.487633	0.931622	0.299325	1.1832	0.745609	1.39577	0.535228	0.892726	0.487591	0.753425	0.638827	0.782515	0.451958	0.883683	1.83559	0.422849	0.497525	0.281008	0.595128	0.317559	0.276386	0.542829	0.814349	0.538742	0.336205	0.688883	0.443697	0.66333	0.424883	0.695369	0.667424	0.539626	0.524024	0.595748	0.57311	0.571635	0.671218	0.483132	0.542403	0.664342	0.455746	0.583756	0.530308	0.507777	0.597686	0.815908	1.19982	0.453495	1.19352	0.410671	0.916689	0.702616	0.908215	1.40494	0.240184	1.03719	0.758417	0.0989613	0.398874	0.0452894	0.575717	0.660857	0.332627	0.139561	0.273751	0.383024	1.1536	1.42119	0.451506	0.470712	0.159376	0.503562	0.321068	0.387201	0.153005	0.683441	0.474302	0.696352	0.599562	1.94202	2.17089	-0.038276	-0.227212	2.10829	1.77953	0.0380461	1.03571	1.75778	0.758489	0.600338	0.563262	2.61141	2.28467	3.14188	2.09158	2.59126	2.60722	0.670303	0.629953	0.866152	0.536413	1.24081	1.01583	0.872742	0.750842	0.798743	0.159841	0.184475	0.279669	0.266893	0.19035	0.259524	1.78022	1.51091	2.4376	0.154062	-0.130339	-0.228098	-0.269333	1.12324	0.798298	0.223931	0.666708	0.522657	0.894382	0.39843	0.630586	0.697188	0.657456	0.601942	0.61435	0.32846	0.237569	-0.032862	0.0182888	0.296248	0.649053	0.503031	0.567642	0.402034	0.30519	0.137688	0.307804	0.395264	1.59214	0.323647	0.464591	0.285987	0.36886	0.13472	0.286182	0.402852	0.597177	0.37339	0.200595	0.437724	0.615712	0.342264	0.189889	0.302211	0.326708	0.183706	0.581611	0.290209	0.752831	0.210157	0.192894	2.12753	0.58009	0.193599	0.340839	1.15879	1.05526	1.13846	1.06434	0.791666	1.00202	0.693529	0.643462	0.832009	1.02008	0.905981	0.906801	0.7609	0.804546	0.646675	0.966999	0.393364	0.645554	0.775624	0.704709	0.622387	0.403198	0.00161501	0.359724	-0.0318626	0.157929	0.300047	0.498291	0.362566	0.0888875	0.147835	-0.132453	0.125931	-0.134968	0.373567	0.41065	0.32937	0.331484	0.203595	0.400322	0.222824	0.589675	0.457638	0.0564923	-0.563973	0.144031	0.0454865	0.145075	0.0574576	2.08868	2.16798	1.28765	2.21668	-0.911727	2.11269	1.84719	2.22808	2.11501	2.07503	0.809086	0.653708	1.1154	0.978222	0.457099	1.47222	0.178035	-0.0502205	0.267552	0.425466	1.86441	0.735589	2.26544	1.26825	0.773819	1.37462	0.886507	2.00661	1.36215	0.695343	0.740106	1.20065	0.653796	2.21851	1.47929	1.10719	0.585293	1.19164	1.60944	0.235529	0.727553	0.559026	-0.121595	1.88974	2.28327	1.46108	1.75729	1.37948	1.94975	0.183266	0.669	0.180776	0.48806	0.434291	0.175524	0.300589	0.521575	0.142224	0.405528	0.499116	0.274221	0.381877	0.16261	-0.0189562	0.950664	0.98754	0.557672	0.848674	0.300987	0.192487	0.625403	0.284592	0.493349	0.563818	0.491139	2.1359	1.6732	2.45051	0.597008	0.57332	0.756257	0.809198	0.589778	0.784802	1.0747	0.48171	0.607373	0.673291	0.702734	0.700479	0.677685	0.709551	0.773295	1.06454	0.642743	1.01209	1.95696	2.85201	0.893682	0.645632	0.525638	0.731866	0.720521	0.942232	0.458452	0.571001	0.739488	0.474152	0.407227	0.320053	-0.0215634	-0.156643	0.422036	-0.112124	-0.336354	0.37629	-0.166196	1.08443	0.604255	1.47871	1.51499	1.16549	0.946365	0.998226	1.16565	0.853266	1.59127	0.974905	0.907002	0.448273	0.960452	0.97189	0.797143	1.37513	0.782603	0.686289	0.736789	0.921294	1.05319	0.871143	0.897566	0.843855	0.78729	0.826599	0.742232	2.30514	1.11753	1.71861	0.764651	1.39243	1.45329	0.499297	0.660544	0.588985	0.581537	0.742655	0.832462	0.660761	0.423964	0.750801	0.89942	1.07781	0.771716	0.542238	1.01623	0.491402	0.369392	0.22506	0.662035	0.66808	0.650159	0.456919	0.454388	0.608004	0.211169	0.523203	0.712953	1.22671	0.737727	1.22219	0.448402	1.34045	0.922887	0.708676	0.892261	0.788565	0.487509	0.504271	0.713828	0.581322	-0.36763	0.673901	0.718268	0.806215	0.658875	0.20763	0.204295	0.267909	0.126737	0.191816	-0.0868903	0.32089	0.627364	0.0403672	0.947301	0.27865	0.893433	0.481745	0.293784	0.0594933	0.907261	0.580596	0.267822	0.206856	0.635946	0.436779	0.0136661	0.200475	1.18326	0.517931	1.45094	1.5579	1.45278	1.51097	1.50271	1.21445	1.41085	1.44559	1.3926	1.3041	1.17501	1.46428	1.43269	1.52951	1.44334	1.52151	1.60139	2.16558	0.0957311	0.150467	0.349672	-0.0897538	0.873275	0.472006	0.449565	0.259177	0.701748	1.14983	1.08456	0.772403	0.68658	1.05252	0.966345	1.24157	0.907745	0.898607	0.750451	0.98872	0.828851	1.24529	1.10775	1.1259	1.13701	1.51841	1.15415	1.25901	1.11384	1.11996	1.41853	1.03914	1.18843	1.31425	1.55159	1.21622	1.4325	0.895443	0.993197	1.69872	1.09916	1.53474	1.26014	1.39834	1.76429	1.04637	1.64006	1.88508	1.4498	1.20228	1.17697	1.23919	1.05478	1.30284	1.10871	1.55982	1.2265	0.272479	0.0444637	1.04622	0.210225	0.176611	0.465074	0.370531	1.0836	0.377142	0.403555	1.5519	1.75063	0.445471	2.04884	0.44503	1.75344	1.48344	0.49528	0.555484	0.832717	0.804519	0.865693	0.835986	0.289387	1.61509	0.75809	0.539524	0.339399	0.481243	0.560854	0.583111	0.564358	0.391568	0.599264	1.18277	0.715221	-1.70319	0.467961	0.77951	-0.155476	1.34249	-0.0544212	1.16295	0.397162	-0.712932	-0.452451	0.715095	-0.94334	1.47756	0.664704	-0.426911	-0.28953	-0.236632	-0.120258	-0.511148	-0.544156	1.10838	-0.988305	-1.02149	0.0769403	1.73156	1.34795	-0.14252	0.818065	0.767569	0.288251	-0.889261	-0.222172	1.05226	0.143462	-2.03763	1.12728	0.820018	1.6291	-0.204012	0.290151	-0.204162	-0.21692	0.482963	0.669069	1.92359	0.984203	0.906891	1.21286	0.445644	1.07693	0.836848	0.852837	0.806331	1.06164	0.995591	0.668461	0.770013	0.353964	0.747653	0.343341	0.757314
3086	EIF2AK1	-0.119094	-0.138013	-0.0936413	-0.156573	1.88512	0.14477	-0.365578	-0.434116	-0.0381461	1.21434	0.81553	0.0929358	0.249608	0.155566	0.114442	-0.0870542	0.108554	-0.0715665	-0.00952046	0.664111	-0.104642	-0.11751	0.782227	0.648587	0.737099	-0.010033	0.706863	0.534426	0.484864	1.1927	-0.508343	-0.841712	-0.921958	-0.933339	-0.571257	-0.821213	-0.405453	-0.0822039	-0.20107	-0.551866	0.135792	1.45514	2.01812	1.55362	2.06003	-0.260845	-0.300949	-0.0966677	-0.0334705	-0.132878	-0.716418	-0.738139	-0.601366	-0.781408	-0.824154	-0.781522	-0.751119	-0.738394	-0.180772	-0.463829	-0.102629	-0.32043	-0.156794	-0.0768422	-0.153454	-0.167033	-0.273106	-0.0932804	-0.16939	-0.177408	-0.689715	-0.951743	-0.207522	-0.0878566	-0.613355	-0.577634	-0.0334937	-0.575129	-0.33503	-0.863821	-0.321147	0.197668	-0.213295	-0.395305	0.455368	0.495919	-0.174643	-0.30359	-0.865179	-0.0484424	-0.787011	-0.568899	-0.678698	-0.201546	-0.712208	-0.252518	-0.348063	-0.614092	-0.532948	0.159301	0.45127	-0.115359	-0.647655	-0.607692	-0.359144	-0.144599	0.989038	0.0856014	0.95581	0.452617	0.774738	0.116445	0.981546	0.219004	0.0756863	0.299426	0.390775	-0.165011	-0.259237	1.17295	0.284533	1.017	0.997625	0.356547	0.482657	0.367161	0.587909	0.694594	0.656539	0.288659	-0.475062	-0.32118	-0.0465609	-0.347475	-0.315616	-0.245379	-0.445479	-0.0487745	0.133907	0.163002	0.411161	-0.145204	0.0321615	0.605249	-0.103258	-0.321865	-0.344379	-0.0394253	0.0918592	-0.580435	-0.288555	-0.175223	-0.560222	0.154056	0.000157655	-0.00944792	-0.361046	-0.564567	-0.329393	-0.317068	-0.420221	-0.649075	-0.466032	-0.280646	0.584716	-0.308556	0.663473	-0.12072	-0.463102	-0.242766	-0.484476	-0.260545	0.216742	-0.457867	-0.290707	-0.161912	-0.212309	0.23161	0.00268744	0.711235	0.0939271	-0.0398588	-0.690886	-0.185152	0.270891	-0.792152	-0.746188	-0.742301	-0.679577	-0.736129	0.0105747	0.377555	0.736649	-0.145416	0.430887	0.548787	-0.540878	-0.391499	-0.422763	-0.0603743	-0.629345	-0.569497	-0.125531	-0.210414	-0.043857	-0.1451	-0.00460957	-0.0215261	0.483159	-0.143438	-0.821935	-0.557105	-0.784406	-0.521966	-0.707875	-0.994329	-0.844107	-0.747087	-0.886066	-0.265345	0.0769834	0.0931767	-0.337071	-0.0389394	-0.463139	0.064606	-0.0567832	-0.607482	0.405893	0.298192	-0.762513	-0.608266	-0.410664	0.582039	-0.0815315	0.980758	0.161159	1.21678	-0.0672212	0.483268	-0.410481	-0.222287	-0.638923	-0.713764	-0.562715	-0.454614	-0.415296	-0.496583	-0.459583	-0.589509	-0.453797	-0.545312	-0.474161	-0.656092	-0.665041	-0.666865	-0.461159	-0.668846	-0.304683	-0.712599	-0.891266	-0.353992	-0.603017	-0.541224	-0.287458	-0.286775	-0.661076	-0.430345	-0.680645	-0.345202	-0.162046	-0.36717	-0.280766	0.0357217	0.305991	-0.11257	-0.547205	0.0902779	-0.246562	-0.0209336	-0.0759627	-0.258639	-0.190283	-0.186922	-0.0914188	0.0993977	-0.1089	0.0600949	0.0944131	0.110157	-0.119415	0.0941501	0.374261	0.197704	-0.0539118	0.324763	0.113423	0.239626	0.111136	0.210693	0.306875	0.318888	0.0663388	-0.0263567	0.223672	0.419982	0.112206	0.291106	0.186608	0.156973	0.350999	0.332758	0.327758	0.337225	0.424138	0.317667	0.137162	0.350364	0.343371	0.304317	0.106415	0.15739	0.0997017	0.255342	0.329219	0.343838	0.15995	0.155987	0.319742	0.0138812	0.129883	0.116261	-0.022228	-0.0105623	0.33784	-0.455824	-0.379195	-0.235112	-0.268129	-0.511215	-0.210814	-0.162678	-0.29645	-0.124936	-0.582198	-0.312916	-0.469074	-0.688823	-0.735932	-0.369902	-0.268448	-0.336523	-0.236995	-0.464237	-0.29122	0.317673	-0.187055	0.043309	-0.19034	-0.269229	0.0399761	-0.0732648	-0.257071	-0.433083	-0.151091	0.065033	-0.240686	-0.404578	-0.502402	-0.851023	-0.967946	-0.668979	-0.500177	0.264031	0.00364554	0.066504	0.169838	0.176847	0.156093	0.259609	0.157748	0.183747	0.108432	0.0501037	0.108579	-0.0577391	0.222754	0.00744253	-0.104475	0.0542839	0.178691	-0.051676	0.122527	-0.0433775	0.237918	0.258673	-0.0148614	-0.160167	0.105774	0.191335	-0.0266896	0.25787	-0.0403092	0.056108	-0.147918	0.17526	-0.205178	-0.337629	-0.156036	-0.279125	-0.379298	-0.350873	-0.300404	-0.546121	-0.823286	-0.775272	-0.740071	-0.708965	0.767022	1.00876	-0.713182	0.00132004	-0.303418	0.259619	0.189491	0.0856679	-0.166354	0.357142	0.466775	0.3861	0.343162	-0.137441	-0.170386	0.345131	0.16998	-0.115298	-0.433551	0.166633	0.181778	1.10048	-0.0664058	-0.0613491	-0.114494	-1.05974	-0.833448	0.673493	0.284105	0.236446	-1.42391	-0.45273	-0.113204	-0.115035	-0.0500939	-0.112591	-0.118735	-0.45171	-0.726501	-0.417462	0.178223	0.249623	0.0920813	0.266614	0.185235	0.243279	0.524834	0.313363	1.25049	0.113334	-0.0675022	0.0572847	0.222053	-0.0470318	0.250623	0.545857	0.146257	0.551643	0.529162	-0.113893	0.043495	-0.0120882	-0.0788961	-0.309262	-0.0802015	0.460176	-0.660954	-0.0150119	-0.61527	0.269696	0.144508	0.311776	0.545424	0.701371	0.291806	0.449482	0.439373	0.421015	1.19866	0.500896	0.721151	0.482417	0.479702	0.742141	0.452753	0.0875069	0.470888	0.579943	0.574494	0.751447	0.146663	0.231604	0.496955	0.347772	0.582223	0.851688	0.242413	0.24655	0.621515	0.335733	0.64603	0.624346	0.187127	0.544744	0.509121	0.279772	0.497449	0.287857	0.44664	-0.810238	-0.841522	-0.738024	-0.371738	-0.758548	-0.623322	-0.781753	-0.831854	-0.718444	-0.847534	-0.440304	-0.624454	-0.920202	-1.02568	-0.887736	-0.970694	-0.705074	0.0338329	0.164597	0.217843	0.311205	0.347858	0.323239	0.205439	0.433124	0.226609	0.322858	0.260608	0.26749	0.43708	-0.220211	0.238676	-0.295433	-0.23716	0.140421	0.566834	0.442406	0.062975	0.25387	0.0404506	0.399662	0.244972	0.293805	0.300626	0.530337	0.717961	1.63935	0.489564	0.662796	1.20209	-0.00946698	0.714989	0.734619	0.378986	1.12295	-0.373942	-0.250249	-0.168885	-0.554922	-0.355936	-0.179591	-0.627024	-0.782966	-0.808548	0.413683	0.206304	-0.637734	0.0215356	-0.606122	-0.199586	0.522961	-0.278404	1.23351	0.815646	-0.0513592	0.381782	0.352386	0.409621	0.962011	1.32608	0.183779	0.516346	0.667874	0.912695	0.330812	0.0604975	0.378864	-0.327346	-0.0594573	-0.199818	-0.555909	-0.228951	0.502313	-0.679049	-0.30424	0.497546	0.273517	0.797914	-0.759381	0.310146	0.0302547	0.0754698	-0.130738	0.257699	-0.64741	-0.0267754	0.234064	0.203388	-0.000988528	-0.0913078	-0.180111	-0.0865404	-0.0719546	-0.298296	-0.0225111	-0.352779	-0.336545	0.128392	-0.192738	0.148595	1.03026	1.48561	-0.0445466	-0.436264	-0.443585	-0.63966	-0.580463	-0.348436	-0.318171	-0.194395	-0.310079	-0.329943	-0.383706	-0.180212	-0.257719	-0.364502	-0.34823	0.231776	0.459765	0.0684952	-0.502929	-0.206078	0.219274	-0.436605	-0.468775	-0.556472	-0.765343	-0.557244	0.42045	-0.00216751	0.161257	0.377317	0.0835064	0.201181	-0.226607	-0.556357	-0.432159	-0.354666	-0.331433	0.258012	0.0717626	0.943865	0.433118	0.140877	1.66039	1.12742	-0.12859	-0.209461	-0.0184523	-0.132178	-0.200843	-0.629007	-0.118324	-0.151799	0.0845149	-0.130268	-0.256499	-0.371622	-0.0423975	-0.13837	-0.390567	-0.508439	-0.574031	-0.426613	-0.53219	-0.722709	-0.725331	-0.660286	-0.594449	-0.571311	0.514254	0.265509	0.076774	-0.0496938	-0.13176	0.318694	0.191139	-0.0149276	0.0324968	0.150918	-0.0482051	0.182735	0.095194	0.0931673	0.562311	0.443771	0.715684	0.255667	0.340566	0.0258175	0.129177	0.586918	0.342785	-0.16999	0.0823216	0.360641	0.12074	0.188924	0.268281	0.00518657	0.317654	-0.546715	-0.384836	-0.704633	-0.310686	-0.615558	-0.816501	-0.707705	-0.534708	-0.190445	0.278231	-0.105445	-0.00176847	-0.0373232	0.10665	0.0745101	-0.00230012	-0.132198	0.603356	0.554057	0.266264	0.458241	0.579525	0.270338	0.663058	0.573666	0.470489	0.683998	0.899832	1.46949	0.41111	0.856298	0.039129	0.775273	0.30753	0.302728	-0.0036993	-0.120268	0.106877	0.414501	-0.0581524	0.173074	0.458768	1.04942	0.353797	0.340055	0.236611	0.181278	0.169953	0.268756	0.183948	0.263942	0.434807	0.357647	0.18798	0.139146	0.514013	0.399767	0.26577	0.18365	0.329833	0.278329	0.613248	-0.758305	-0.806672	-0.795157	-0.905227	-0.216963	0.0586773	-0.444467	-0.361666	-0.549444	-0.777869	-0.83971	-0.512088	-0.61868	-0.629224	-0.491402	-0.574218	-0.573874	-0.724846	-0.593069	-0.706775	-0.524095	-0.208836	-0.171625	-0.390961	-0.0963017	-0.0930798	-0.206657	-0.0735214	-0.391569	-0.417409	-0.0018361	-0.4203	-0.120607	-0.236955	-0.0320903	-0.177802	-0.155465	-0.396344	-0.322878	-0.0749507	-0.124316	0.0739209	-0.101908	-0.515437	-0.159154	-0.402053	-0.168356	0.162543	0.0975305	-0.0992299	0.00535097	-0.0657316	-0.327346	-0.244466	-0.205714	0.266817	-0.239576	-0.0257912	-0.152031	1.02406	-0.327626	0.0119965	-0.378352	-0.0331402	0.785864	-0.146472	-0.231492	0.227885	0.450051	-0.0788889	-1.35125	0.0132372	0.596448	0.023023	-0.0442964	-0.190997	-0.291344	-0.455057	-0.747966	-0.739592	-0.601771	-0.239322	0.199137	-0.739766	-0.553046	-0.596726	-0.708649	-0.0540789	0.0484753	0.264135	0.181028	-0.337386	-0.378479	1.02842	-0.0373251	-0.942092	-0.149804	-0.0873547	0.138743	-0.604662	-0.892664	0.166536	0.339769	-0.173632	0.395995	-0.916934	-0.715136	-0.235369	0.495646	-0.049416	-0.583221	-0.402788	-0.235539	-0.224857	0.184119	0.721156	0.0455451	-0.658045	0.0955683	-0.536666	-0.487532	-0.393372	-1.30241	-1.30292	0.0123025	-0.986326	-0.996778	-0.313335	-0.365151	-0.854005	-0.157745	0.257377	-0.781036	-0.234902	-0.0535262	-0.76204	0.352987	-0.0588557	-0.212339	-0.0793025	-0.27464	0.141234	-0.266798	-0.371242	-0.209252	0.37371	0.315332	0.412643	-0.638819	-0.659151	-0.145455	-0.96664	-0.262843	-0.865474
3087	USP42	-3.12788	-0.588536	-0.646927	-3.03006	-3.74117	-0.982355	-0.698965	-0.565452	-4.75971	-2.31406	-3.66102	-3.09867	-0.19758	-0.410524	-0.539443	-0.67282	-0.859238	-0.671868	-0.937251	-0.615712	-1.45296	-1.52906	-1.04357	-1.50066	-1.85583	-1.41741	-0.838279	-1.20671	-1.25286	-1.85752	-0.776803	-0.382429	-0.324328	-0.292834	-0.639533	-0.615958	-4.46377	-0.486441	-3.21402	-3.99665	-3.87477	0.704018	0.407949	-0.262567	0.408413	-0.026513	-0.5835	-0.60995	-0.662796	-0.191196	-0.823787	-0.922708	-0.793559	-0.735068	-0.575181	-0.934467	-0.862265	-0.517487	-0.148202	-0.698648	-3.78857	-0.574663	-3.5288	-3.54594	-0.754386	-0.629386	-3.2993	-1.00549	-0.85316	-0.541192	0.0379365	-1.10989	-0.497417	-1.42761	-0.31705	-4.20539	0.843365	-0.0724605	-0.317515	0.626976	0.806114	0.32646	0.471958	0.380922	0.0619631	-2.29179	0.66202	0.320241	-0.0207315	0.438171	0.718039	-0.248707	-0.307287	-0.00630278	-0.17308	-0.187838	-0.72086	-0.771251	-0.862576	-0.641192	-1.13469	-0.960484	-1.00117	-0.548799	-0.570943	-0.586075	-2.52122	-0.523906	-2.29454	-3.60477	-2.52621	-3.48803	-2.3011	-0.533966	-3.91046	-3.78781	-3.88362	-0.620482	-0.628791	-2.52695	-0.402135	-2.92153	-2.35694	-0.658797	-0.54221	-0.422329	-4.43596	-0.915253	-0.676244	-0.648642	-0.520561	-0.274895	-0.19725	-0.0632434	-0.510541	-0.124648	-0.499174	-0.719392	-0.363082	-0.736999	-0.818065	-0.507561	-0.377441	0.455977	-0.395616	-0.291102	-0.390255	-0.4593	-0.458239	-0.149806	-0.092737	-0.328611	-0.399464	-0.298634	0.273374	-1.89019	-0.674379	-2.9143	-0.488682	-2.735	-0.433533	-3.38524	-0.434229	-0.205723	-1.12422	-0.315717	-0.800611	-0.279274	-0.216802	-0.124171	-0.330382	-3.35908	-3.98075	-3.45494	-3.47234	-3.56019	-0.611446	-2.87373	-3.28919	-2.95559	-2.83083	-0.338116	-0.682944	-2.43362	-4.94664	-0.678468	-0.814799	-0.640536	-0.838774	-0.742662	-0.745525	-0.660806	-0.81586	0.331688	-4.17018	-0.205021	-0.349383	0.0414071	-0.606789	-0.200653	-0.568244	-0.729597	0.0363434	-3.86326	-3.64546	-0.853029	-0.273475	0.0982506	0.604232	-0.0988025	-0.417417	0.0633995	-0.621493	0.194246	-0.795761	-0.364305	-0.549221	-0.135717	-0.605477	-0.616139	-1.38001	-1.72048	-0.782697	0.193414	-0.328575	0.249382	-0.088045	-1.70034	-1.95065	-0.144985	-0.182684	-0.0755264	0.577615	-0.998333	-3.63279	-5.10172	-4.32271	-4.6763	-3.60976	0.118418	-1.9944	-1.65007	-0.868682	-0.574926	-0.934846	-0.364817	-0.642845	-0.833963	-0.572902	-1.12839	-0.414687	-0.430777	-0.643527	-0.664544	-0.263051	-0.735824	-0.623899	-0.700505	-0.704677	-0.344044	-0.252139	-0.684762	-0.666488	-0.328154	-0.842798	-0.771823	-0.48514	-0.756581	0.384483	-0.689129	0.0715199	-0.16699	-0.614936	-0.0203059	-4.63287	0.329864	0.0428403	0.0493617	0.00314296	-0.963022	-0.340573	-0.440198	-0.221831	-0.186566	-0.494574	-5.96949	-5.2519	-0.423623	-0.531323	-0.53596	-0.325591	-0.504126	-0.200769	-0.432033	-0.403708	-0.346979	-0.578738	-0.393477	-0.493588	-0.423064	-0.55849	-0.293955	-0.55724	-0.588888	-0.374354	-0.940396	-0.302088	-0.336453	-0.316305	-0.547804	-0.368989	-0.342961	-0.392737	-0.41672	-0.305499	-0.512346	-0.390185	-0.291262	-0.233503	-0.486358	-0.421631	-0.427152	-0.358671	-0.535351	-0.426977	-0.553554	-0.392067	-0.156298	-0.420591	-0.554484	-0.410602	-0.502558	-0.272095	-0.5845	-0.503485	-0.0460154	-0.322226	-0.246442	-0.298062	-0.279925	-0.358525	-0.679349	-0.537898	-0.724134	-0.597498	-0.858651	-0.469298	-0.341925	-0.635015	-0.717148	-0.826251	-0.886185	-0.727961	-0.567866	-0.808136	-3.69679	-1.1592	-0.177004	-1.27859	-0.801337	-4.33345	-3.87439	-0.996813	-3.28201	-0.414131	-2.27695	0.248433	-0.693021	-1.26985	-0.438078	-0.473892	-0.753801	-0.921117	-0.491128	-0.777343	-0.043207	-0.399533	-0.304222	-0.348302	0.12792	-0.477118	-0.172381	-0.309302	-0.444073	-0.0665243	-0.504193	-0.132674	-0.137385	-0.0893481	-0.292953	-0.42498	-0.609727	-0.0678379	-0.463892	-0.373313	-0.491143	-0.1528	-0.149608	-3.55744	-0.424361	-0.108314	-0.59985	0.152644	-0.342934	-0.141266	0.117539	-0.802931	-3.77115	-3.68471	-0.5751	-4.74007	-0.442631	-3.69504	-2.83512	-0.631084	-0.78278	-0.5452	-0.78884	-4.17632	-4.11549	1.02441	-0.0746445	-0.325293	-0.0586964	-0.104812	-0.264321	-0.0204512	0.307057	0.265381	0.228817	0.281369	-3.99923	-2.99671	-2.89091	-1.44572	-2.81945	-3.09226	-1.17271	-4.443	-4.2155	-0.957192	-1.03316	-1.29461	-1.37703	-1.43364	-1.3384	-1.26283	-1.42327	-1.02499	-1.17103	-1.44894	-0.975021	-1.18587	-1.05676	-0.134553	-0.217361	-0.515502	-0.550132	0.58269	0.138494	0.20062	0.340295	0.552368	0.253529	-4.85489	0.311881	-1.8177	0.680567	0.46226	0.710043	0.7973	-0.733118	-1.07605	-0.736867	-0.748113	-0.604611	-1.06865	-0.805599	-0.846405	-0.741231	-0.777595	-0.779426	-0.929462	-3.01804	-4.62251	-4.42021	-4.6322	0.161589	0.00396438	0.183363	-0.0990125	-0.033455	0.156727	0.303681	-0.417328	-0.0754948	-4.3956	-0.0700333	0.0145715	0.418409	0.116086	-0.132438	0.237603	-0.0325593	0.047329	0.285324	0.0113881	-0.0899676	-0.550898	0.0501071	0.337516	-0.0952143	0.12474	0.181264	-0.204654	0.268525	0.0961234	0.0650598	0.216371	-4.6668	0.120968	0.348546	-0.140852	-1.07579	-0.958022	-1.10739	-1.2467	-0.40965	-0.50018	-0.117591	-0.22524	-0.334565	-0.522471	-0.235452	-0.429291	-0.489973	-0.503376	-0.234319	-0.727907	-0.699758	-0.443131	-0.373266	-0.765497	-0.2771	-0.849305	-0.855765	-1.25903	-1.2116	-1.39679	-1.52442	-0.462161	-0.153945	-3.91281	-0.388925	-0.103459	-0.660429	-0.479563	-1.00011	-0.699416	-0.958942	-0.731735	-1.04724	-3.72682	-0.515769	-0.82085	-0.942514	-0.554906	-0.398634	-0.344442	-0.383393	-0.536129	0.05092	-2.68591	-1.5021	-2.61896	-1.82291	-1.13272	-2.03572	-2.14692	-2.18884	-2.34847	-2.60442	-0.799658	-0.980446	-4.39286	0.582773	-0.938729	-4.55168	-0.352776	-0.389608	-0.73405	-0.335313	-1.08822	-0.0568906	-0.65613	-0.762839	-0.671	-0.965527	-0.843491	-5.67531	-4.72584	-0.889372	-0.784238	-2.33495	-0.855416	-4.52147	-5.21224	-0.732424	-0.783894	-1.32311	-0.176379	-0.37532	-1.00703	-0.833358	0.084912	-2.77214	-2.22398	-3.96228	-2.96754	-3.44331	-3.24522	-0.2997	-0.358116	-0.805982	-0.139761	-0.818669	-0.324467	-0.49484	-0.783866	-0.826252	-0.829241	-0.877845	-0.722518	-0.525442	-1.03048	-0.712527	1.48336	-2.0852	-2.36323	0.34367	-0.924898	-1.10669	-1.14892	-0.702715	-1.51845	-0.879062	-1.09343	-1.57112	-1.53241	-2.33446	-0.321977	-0.615595	-0.0194713	-0.677813	-0.528166	-0.0572249	-3.76673	-0.366189	-0.961418	-0.90387	-0.947238	-1.06983	-0.913104	-0.980054	-0.819851	-0.513482	-0.708961	-1.53696	-4.93045	-3.70604	-1.28988	-1.51303	-1.15523	-1.92312	-1.98566	-4.72988	-0.344945	-0.552675	-1.20184	-0.247569	-0.223753	-1.0663	-0.790295	-0.220793	-0.489763	-0.368655	-0.683535	-4.54251	-4.36959	-5.12425	-0.386463	1.49806	2.36736	-0.945697	-0.144119	-0.527205	-0.620277	-0.204516	-0.426226	-0.43466	-0.419982	-1.38142	-0.177695	-0.477308	-0.513271	-0.870853	-0.623214	-3.66476	-0.609806	-4.15406	-3.53801	-3.69185	-4.00012	-0.517768	-3.58769	-0.557191	0.203677	-1.64446	-1.89785	-1.86636	-2.18144	-2.34178	-1.78657	-1.09179	-0.957665	-0.92081	-0.773641	-0.822346	-0.924475	-0.775315	-0.736702	-3.03968	-2.4904	-2.87433	-1.38689	-1.1239	-1.13985	-1.37447	-1.12452	-0.864372	-0.568205	-0.546763	-0.233478	-0.711275	-0.236167	-0.18264	-0.389659	-0.716311	-0.129251	-0.726594	-0.634718	-0.823871	-0.203288	-0.167192	-0.600248	-0.628547	-0.981129	-0.906852	-0.782877	-0.742827	-0.900153	-1.00567	-0.821122	-1.12853	-1.1588	-0.924946	-0.887949	-0.162892	-0.47332	-0.981034	-0.240529	-3.07758	-0.409148	0.38567	0.170393	-3.27938	-1.02117	-3.37914	-2.93209	0.0017871	-2.99757	-0.0796734	-2.76537	-0.527364	-0.421346	-0.739726	-2.80067	-4.0028	-0.01047	-0.198941	-1.89389	-0.945005	-0.978258	-0.703628	-0.788741	-0.736802	-0.794089	-0.744275	-0.924911	-0.513193	-0.786456	-0.759164	-0.839628	-0.80234	-0.70739	-0.740343	-0.714494	-0.862402	-0.802424	-2.01877	-0.119346	-0.510098	0.145608	0.270788	-0.191149	-0.797302	-0.493274	-0.94149	-1.06252	-0.0899514	-0.741912	-0.942142	-1.04913	-1.05525	-0.956087	-1.32602	-1.03806	-0.654254	-0.917362	-0.824241	-0.869718	-1.01614	-0.680351	-0.637797	-0.782281	-1.29761	-0.782772	-0.846552	-0.649147	-0.690838	-1.08743	-0.6455	-0.932263	-0.49604	-0.628942	-0.909512	-1.23903	-0.756382	-0.7238	-4.56922	-0.968203	-0.523209	-1.03734	-0.779189	-0.547975	-0.827779	-0.348755	-1.08327	-1.47135	-0.769328	-0.385967	-0.961889	-0.630623	-0.59478	-0.913912	-1.03746	-0.837001	0.0590228	0.106152	-2.85028	-0.453676	-0.285317	-0.445939	-0.444447	-2.73729	-0.452385	-0.148819	-1.09826	-1.09547	-0.302143	-0.474955	-0.330947	-0.970331	-1.14867	-0.0418325	-0.165731	-0.875267	-0.659533	-0.299402	-0.513407	-0.659723	0.0133644	-3.38762	0.117914	-2.5923	0.634921	0.438909	-0.402416	-0.494637	-0.27955	-0.39655	-1.00888	-0.605151	-1.16208	-0.571105	-0.130288	-2.916	-2.83987	-2.37469	-2.67237	0.49987	-1.57464	-2.23664	-3.0719	-0.0437719	-2.53406	-2.5104	-4.11684	-2.70173	-3.81954	-1.16708	-0.247439	-3.06604	-2.95988	0.332519	-2.48185	-3.3196	-2.60905	-2.21697	-0.658308	0.374513	-2.24187	-3.65284	-2.518	-2.14067	-2.32267	-0.0330387	-2.41432	-2.57406	-3.15032	-2.58754	0.0496044	-2.65883	-0.624062	-0.14578	0.0419488	-0.993181	-5.83144	0.109677	-0.940808	-1.18382	-0.732702	-0.913403	-0.849715	-0.893594	-0.706486	-0.730587	-0.70899	-0.658592	-0.539141	-1.01381	-0.892019	-1.27865	-0.744835
3088	CYTH3	-2.08014	-1.22674	-1.18198	-2.56338	-2.27391	0.786732	0.0530084	0.300922	-1.83826	-0.890829	-2.33628	-2.03188	0.157755	-0.768345	-0.941256	-1.09931	-0.95778	-0.998782	0.546013	-0.47293	0.121231	-0.216659	0.142346	-0.273134	-0.068984	-0.289582	-0.0875642	0.209223	0.329365	-2.7048	-0.286913	-0.509521	-0.37163	-0.404688	-0.245704	-0.489606	0.395255	-0.0860376	-3.34224	-0.156007	0.421662	-0.376631	-0.736149	-0.588267	-1.78897	-0.573249	-0.147394	-0.242622	-0.298989	-0.151561	-0.246062	-0.176919	-0.3837	0.136472	0.243079	0.0125758	-0.167422	-0.192858	-0.195853	-0.314702	0.149911	-0.449847	0.303565	-0.307461	-0.291516	-0.192768	-0.240102	-0.317569	-0.614799	-0.423994	-0.196296	-0.195438	-0.223487	-0.121083	0.0937923	0.0510402	-0.387727	-0.321754	-0.403814	-0.384999	-0.360563	-0.463832	-0.495282	-0.837378	-0.0648125	0.450944	-0.193552	-0.460033	-0.494204	0.136235	-0.689968	-0.30213	-0.751528	-0.385705	-0.492683	-0.1996	-0.467539	-0.738977	-0.563921	-0.667546	-1.04048	-0.592924	-0.17864	-0.352379	-0.90941	-0.740177	-2.509	0.0568223	-2.09549	-0.370244	-1.83005	-2.97106	-1.43528	-0.789803	-0.571998	-0.277975	-0.146826	-0.641111	-0.623488	-1.75244	-0.322389	0.0510407	-2.37806	-1.09405	-0.942007	-1.15406	-0.954575	-1.38409	-1.50327	-1.37328	-2.00943	-0.995769	-0.0397978	-0.179094	-0.693868	-0.812459	-0.975673	-0.350688	0.241706	0.254955	0.376069	0.726287	0.189738	-4.0466	-0.591012	-0.677592	-1.04083	-0.576088	-0.447055	-1.09203	-1.55314	-0.484223	-1.38447	-0.341942	-0.116941	0.488648	-0.543203	0.502396	-0.43249	0.543975	-0.488836	0.0802625	-0.710478	-0.783149	-1.02853	-0.90393	-0.809497	-0.248291	0.14309	0.454093	-0.309103	0.57929	-0.119488	0.522091	-2.69959	-3.20688	-1.76497	-2.12829	-2.64545	0.74652	-2.22386	0.971387	-0.243658	0.800287	-3.09982	-0.420986	-0.632586	-0.148764	-0.439782	-0.62305	0.414148	1.04934	-0.153612	0.692715	1.09528	0.936166	-0.295594	-0.440273	-0.0856748	0.271895	0.0579871	-0.507915	-0.509871	-2.3795	-2.3587	-0.376816	-1.12109	0.438657	-1.98905	-0.648767	-0.25403	0.719264	-0.154329	0.905175	-0.246273	-0.0993807	-0.125288	-0.0479918	-0.101266	0.496515	0.782383	1.07524	0.751942	-0.211276	-0.62226	-0.707293	-0.28001	0.743631	0.689858	-0.0315955	-0.566793	-0.536589	0.206964	1.22225	-0.303648	0.728538	-0.246824	0.903779	-0.043303	0.174167	0.149993	0.277663	-0.000345585	0.00566308	0.123943	0.144282	0.227955	0.197008	0.1288	0.168161	0.18966	0.0620415	0.369195	0.107886	0.027569	0.0134734	0.0601732	0.0935929	0.309572	0.147969	0.318915	0.0713147	-0.422417	-0.593235	-0.929813	-0.893501	-0.420989	-0.759867	-0.492013	0.291681	-0.435697	-0.74557	-0.359213	-0.843045	0.0740046	-0.368269	-0.541587	-0.987607	-0.92399	-0.0895592	-0.464351	-0.523984	-0.249717	-0.123776	0.0216492	-3.90338	0.753433	-0.235693	-0.19952	-0.203814	-0.359347	-0.341549	-0.207614	-0.136071	-0.349309	-0.0231308	-0.277695	-0.347128	-0.127541	-0.105663	-0.150944	-0.0664216	-0.243902	-0.125155	-0.28839	-0.101934	-0.276977	-0.168368	-0.192618	-0.223425	-0.108008	-0.0906415	-0.136133	-0.208279	-0.146682	-0.208504	-0.174309	-0.0783596	-0.133333	-0.103016	-0.243631	-0.178892	-0.149678	-0.164062	-0.0749424	-0.00639124	-0.271552	-0.277594	-0.0626519	-0.344075	-0.251738	-0.320157	-0.231352	-0.226886	-0.204756	-0.520956	-0.232413	-0.231147	-0.259312	0.145059	0.13821	-0.566754	0.143933	0.332923	-0.187236	-0.33419	-0.128042	-0.219921	-0.465635	-0.117577	-0.63398	0.286642	-0.0413061	-0.300863	-0.0243766	-2.28271	-0.439569	-2.74297	-0.182439	-2.65096	0.227917	0.496718	0.264029	-2.93918	-1.45858	-1.61085	-0.470862	-1.24378	-0.817841	-0.970502	-1.08444	-0.931416	-1.0395	-0.671626	-0.395828	-0.369136	-0.45833	-0.665604	-0.370797	-0.888175	-0.352623	-0.292796	-0.724773	-0.561496	-0.718261	-0.384688	-0.674593	-0.580042	-0.784941	-0.534341	-0.995655	-0.648183	-1.01475	-0.641052	-0.600804	-0.558084	-0.639968	-0.987854	-3.11875	-0.401394	-0.658948	-0.904946	-0.464343	-1.57976	-1.44234	-0.840199	-0.392519	0.000962711	-0.712634	-0.487526	-0.938717	-0.552078	-0.975273	1.16708	-0.759252	-0.913005	-1.06218	-0.775001	-0.703989	-0.263807	0.294337	-1.09359	-0.659936	-0.770574	-0.673431	-1.2608	-0.579528	-0.514502	-0.453092	-0.732785	-0.565664	0.908536	-4.19108	-0.224891	-2.4605	-4.01955	0.287828	1.81429	0.706723	2.30319	0.588579	-0.193682	0.799361	-1.56659	-1.27259	-1.39001	-1.18146	-1.66394	-1.38841	-0.269717	-0.218165	-0.0991276	-0.0405271	-0.000146542	-0.274192	-0.639897	-0.630449	-0.19736	-0.746957	-0.865072	-1.03732	-1.18495	-0.940426	-0.862506	0.683579	0.536548	-1.71878	-0.570162	-0.126243	0.152359	-0.199809	-0.607894	-0.208709	-0.15366	-0.776795	-0.170765	-0.668231	-0.87997	-0.959298	-0.777128	-0.853819	-0.92982	-0.856933	-2.21342	-3.78255	-3.95453	-3.67722	-0.419101	-0.227835	-0.422689	-0.0686128	-0.0246877	-0.366552	-0.201526	-0.350387	-0.345399	1.08189	-0.347267	-0.431997	0.00240735	-0.22734	-0.402346	-0.584938	-0.12699	-0.0825825	-0.432496	-0.227425	-0.363607	-0.206287	-0.468424	-0.368514	-0.316621	-0.411169	-0.321499	-0.365799	-0.355008	0.0907817	-0.217234	-0.416427	-4.0267	-0.626689	0.232999	-0.771667	-0.761824	-0.681895	-0.753579	-0.655353	-0.803497	-0.788724	-0.516266	-0.697497	-0.883458	-0.797261	-0.782663	-0.720202	-0.536224	-0.604183	-0.61536	0.0151717	-0.432937	-0.0308757	-0.4998	-0.376613	-0.147956	-0.347115	-0.622466	-0.651272	-0.99936	-0.552324	-0.919057	-0.105053	0.297684	-2.47445	-0.00394602	0.167788	-0.146693	1.03858	-0.876708	0.00688881	-1.09221	-1.16241	0.0158438	0.765097	-0.271723	-0.529621	-0.996172	-0.273745	0.0732902	-0.231294	-0.431106	-0.369576	0.0163974	-2.44195	-1.43779	-2.35143	-1.24636	0.170218	-1.57126	-1.60281	-1.52818	-1.56108	-2.49274	-1.2549	-0.354759	-4.4474	-4.49395	-1.50781	-0.800476	-0.167626	-0.465785	-0.236315	0.939202	0.0130795	-0.0681235	-0.284595	-0.738517	-0.940325	-0.720845	-0.501374	-4.02304	0.182299	-0.595058	-1.14605	-4.29363	-0.935622	-3.76304	-4.10839	-4.88256	-0.488651	0.413829	0.447453	-0.761504	-0.454205	-0.844547	-0.391513	-1.69017	-1.76292	0.508125	-1.76183	-2.18941	-1.29771	-0.413647	-0.300389	-1.42907	0.0976996	-0.0137122	-0.0502499	-0.932109	-0.726438	-0.171688	-0.84664	-0.00588196	-1.10238	-0.081433	-0.942341	-0.181437	-0.30688	-2.84806	0.731803	-0.618072	-0.240913	-0.167326	-0.383321	-0.354004	-0.319233	-0.0936253	0.286377	-1.79366	-1.90947	-2.05722	0.149344	-0.375405	0.020128	-0.456522	-0.14381	-0.12676	0.338484	-0.451091	-0.693466	-0.0727739	-0.333958	-0.435759	0.0831257	0.0359937	-1.20107	-0.63979	-1.35665	-0.0575053	0.600573	1.37666	-0.0170402	-0.101135	-0.121223	-0.137461	-0.236518	0.306417	-0.930843	-0.231712	-1.14098	-0.695571	-0.921796	-0.166278	-0.343592	0.0741332	-0.182346	-0.0196341	0.186631	-0.196468	-1.61277	-1.69423	1.23335	-1.74735	-2.23782	-0.416236	-0.182714	-0.310491	-0.512061	-0.873833	-0.622252	-0.774865	-0.690999	-0.942128	-0.638485	-0.618157	-0.489928	-0.6678	-1.22585	0.163482	-0.390295	-0.420293	0.184447	-0.0358074	-0.352513	-0.433328	0.034669	-0.292157	-0.360724	-0.263964	-0.264391	-0.846875	-0.807726	-0.717593	-0.562568	-1.2679	-0.691214	-0.763392	-1.02235	-1.12064	-0.918867	-0.933389	-1.00405	-2.29645	-1.81657	-2.04015	-0.0222984	-0.0500878	-0.565329	-0.178404	0.151007	0.115527	0.223563	-0.702303	0.135511	-0.0658316	0.12295	0.0397294	0.25478	0.118739	-0.309792	-1.00353	-0.0798234	-0.67731	-0.597748	-1.04689	-1.29262	-0.703601	-0.195016	-0.0747172	-0.0944553	-0.198304	-0.499631	-0.240075	0.195361	-0.459116	-0.231576	-1.02348	-0.847781	-0.59574	-0.255057	0.312037	0.0103738	0.476862	-0.000611831	-0.467911	0.80898	-0.21112	-0.905656	0.0809461	0.567369	-0.133698	-0.0366815	-0.500146	0.703537	0.214247	-0.57391	-0.28109	0.145045	-0.533142	-0.00769826	-0.763852	-1.23651	0.42127	0.0220809	0.202718	-0.0132736	0.0952119	0.0352473	0.269039	0.341216	0.268596	0.274114	0.393312	0.0553186	0.122619	0.285586	0.407931	0.0855126	0.0955139	0.143753	-0.660115	0.011581	-0.25783	-0.234489	0.0033039	-0.0703214	-0.245263	-0.309073	-0.453761	-0.892107	-0.0657397	0.0623163	-0.70661	-0.566716	-1.1732	-0.344072	-0.74364	-0.530885	-0.906842	-0.313486	-0.570946	-1.33074	-0.98027	-1.41876	-0.858726	-0.863351	-0.670021	-0.946202	-0.98633	-1.00193	-0.865898	-0.480647	-0.698049	-0.828992	-0.735275	-0.0922266	-3.78036	-1.19815	-0.583969	-0.521729	-3.58731	-0.821465	-1.48147	-0.720984	-0.0491878	-3.421	-0.839263	-0.732964	-0.458187	-1.43196	-0.777957	-0.939842	-0.904693	-0.914576	-0.689681	-0.795488	-4.26578	-0.871927	-0.0933186	-0.738143	-3.18899	-0.465569	-0.390777	-0.746809	-0.674123	-3.2174	0.177142	0.248662	-0.894242	-0.406242	0.547602	-0.52952	0.166711	-1.00134	-0.505252	-0.296338	-0.09445	0.834762	1.50405	-3.26467	-0.999252	0.0932418	-1.6338	-2.22681	-2.3223	-2.35356	1.09736	0.122523	-0.957563	-1.12921	-0.869448	-0.929659	-0.489849	-0.342744	0.357214	0.297722	-3.22302	0.490196	0.609685	1.3176	-0.285549	-1.46943	-0.704472	-2.68661	-2.38772	-0.422204	0.162954	-0.34702	-3.13933	0.389992	-0.0674743	1.00386	0.475068	-2.12349	0.142657	1.06702	-0.533039	1.59949	-0.362886	-0.25377	0.0113631	0.226605	0.670718	-0.68787	0.0711569	-2.15419	-0.411743	0.938792	0.12436	-1.07289	-0.951385	-0.797709	0.183324	-0.322554	-0.731604	0.632216	-1.4679	-0.692971	-1.64299	-0.130265	-0.777111	0.106004	-0.78564	-0.946211	-0.667222	-0.793968	-0.639764	-0.824986	-0.681111	-1.00863	-0.307324	-0.204019	-0.455428	-0.350814	-0.160637
3089	RAC1	1.99485	1.59177	1.58367	1.91342	3.45973	1.52793	0.917592	0.735574	1.58534	3.42301	2.58448	2.29803	1.545	1.91008	1.64924	1.67559	1.77509	1.24716	0.995535	1.38179	1.24971	1.24837	1.67937	1.5632	1.4203	1.04601	1.65803	1.72343	1.65438	3.36399	1.01369	1.41961	0.819468	1.31675	0.944863	0.934037	1.49582	1.52996	2.2856	1.22701	1.93055	2.3751	2.39251	2.21513	2.33137	0.874563	1.0892	1.07405	1.15962	0.622878	0.497566	0.488981	0.500463	0.489704	0.470512	0.434421	0.40724	0.434016	1.383	1.38329	1.54448	1.36991	1.52877	1.47813	1.45448	1.12465	1.46926	1.46127	1.19251	1.1397	0.547305	0.344768	0.664127	0.805014	0.487834	0.406048	1.29718	1.56328	1.06764	0.940459	1.20954	1.24621	1.4662	1.21198	1.30597	1.73638	1.41185	1.63773	1.49655	1.41079	1.04934	1.56753	1.04342	0.948831	1.60709	0.966452	1.82356	1.63577	1.55877	1.24514	1.42726	1.31109	0.776826	0.629892	0.96361	0.820618	1.93338	1.47321	1.58589	1.90645	1.96702	1.89353	1.9626	1.73249	1.81163	1.81808	1.82474	1.24202	1.26498	3.03645	1.59929	2.14371	2.53145	1.60343	1.64299	1.7098	2.12954	1.8368	1.9746	2.41108	1.2813	1.57324	2.052	1.72015	1.72631	1.67564	1.77685	1.21004	1.15474	1.10335	1.29606	1.00347	1.21706	3.02183	2.3199	2.00935	1.9116	2.48027	2.35945	2.18401	2.21435	2.16633	1.8532	2.70778	2.5078	1.26282	0.533618	0.785748	0.293366	0.584895	0.19448	0.642851	0.387659	0.889946	2.35069	1.10214	1.95088	1.05334	0.972444	1.0965	0.986555	2.2539	1.17727	2.16847	2.07879	2.60331	1.11822	2.41946	2.25422	1.62452	2.67858	1.19945	0.825841	0.837383	1.10799	0.770596	0.542618	0.605633	0.699826	0.538755	0.772017	0.702841	0.967119	1.50604	1.25503	0.963592	0.831605	0.859563	1.05243	0.74819	0.83142	0.853101	0.767958	1.4242	1.53994	1.26822	1.08302	1.15542	1.52589	1.10127	0.896903	0.802846	0.943288	0.425206	0.831692	0.288224	0.672643	0.267538	0.595239	0.750838	0.395942	0.125941	0.805008	1.23641	1.50194	1.39338	1.16428	2.29324	2.22132	1.61552	1.38044	1.3167	1.8771	2.52713	2.16086	1.95439	1.74773	1.86811	2.01377	1.60536	2.32382	2.70748	2.33567	2.51914	2.22826	2.16603	2.38096	2.59507	2.13225	2.13338	2.28781	2.52911	2.53456	2.29851	2.41068	2.47119	2.46065	2.13486	2.23197	2.41486	2.0395	2.37137	1.2018	1.54693	1.01393	1.03568	1.32995	0.897975	1.20615	1.41776	1.36189	1.19169	1.20029	1.50794	1.64704	1.44699	1.43458	1.57817	1.30111	1.46642	1.09525	1.03732	1.07392	1.36949	1.23441	1.74456	1.02746	1.98118	1.9712	2.04407	1.1625	2.00135	2.1023	2.00994	1.96837	2.09793	1.99307	2.08136	2.1086	2.02509	2.09488	1.97482	1.9336	1.95669	2.08423	2.29399	1.88752	2.05468	1.93174	1.90004	1.98708	2.12315	2.09221	1.98067	2.06217	2.20194	2.03347	2.10492	2.02052	1.97762	1.89719	1.93455	2.06559	2.10444	2.18868	2.06097	1.94424	1.87032	2.1957	2.01915	2.00767	2.00224	1.23657	2.00706	2.06714	1.12597	0.971412	0.987695	1.06801	1.4096	0.896152	0.853106	0.850123	0.909819	2.3189	2.1796	2.1622	2.1761	2.21878	1.67002	1.97909	1.85994	2.05252	2.47354	2.30219	1.12945	1.03318	1.03848	1.01444	1.10549	1.25319	0.892834	1.0648	1.61265	0.997862	1.20571	1.61208	1.33511	1.29206	1.15331	1.02104	1.29599	1.21422	1.95282	1.9758	1.83949	1.99265	1.66832	1.53796	1.9004	1.75302	1.94574	1.76353	1.59967	1.89002	1.94858	1.9623	1.63641	1.85761	1.87271	1.83134	1.78269	2.01023	1.94099	1.72879	1.99744	2.15041	1.24961	1.82549	1.50943	1.49641	1.69951	1.62928	1.24465	1.24119	1.52968	1.30239	1.36561	1.28234	1.2558	1.51048	1.23683	0.948889	1.40366	0.739878	0.790833	0.731686	0.727858	1.13861	1.53464	1.09839	1.42578	1.24663	1.11501	1.14899	1.54676	1.27521	1.32143	1.54967	1.42416	1.45853	1.2071	1.54445	1.51169	1.9052	1.78751	0.858346	0.980809	1.40853	1.87889	1.2311	1.23781	1.18093	2.6894	2.43391	2.43868	2.49101	2.45453	2.41158	0.766417	1.07211	0.680812	0.878539	0.838492	1.29394	1.02424	0.908717	1.17764	1.61723	1.45066	1.59316	1.55126	1.52615	1.63895	3.07792	2.9826	4.04965	1.11955	0.562693	1.02546	1.18034	2.44876	1.86346	2.9508	2.74233	2.61772	2.23627	1.80964	2.05528	1.98165	2.05173	1.72925	1.88032	1.08392	0.880304	0.841052	0.885389	1.14701	1.18884	1.37873	1.40248	1.46206	1.50355	1.61596	1.46935	1.58066	2.13309	1.37689	1.61429	1.50092	1.36839	1.68688	1.35045	1.40392	1.63628	1.47703	1.42012	1.55705	0.545253	1.4312	1.36325	1.35543	1.38017	1.65062	1.34675	1.33218	1.34663	1.25821	1.45708	1.96938	1.03593	1.65575	1.66745	2.0257	1.92971	1.92219	1.81455	1.13151	0.898896	0.823205	1.16963	1.03468	1.15793	1.06241	0.900294	0.946257	0.785159	1.16506	0.574799	0.330233	0.358894	0.603971	0.38268	0.560173	2.5645	2.42107	2.34064	2.47169	2.61893	2.40986	2.4476	2.19348	2.22937	2.25614	2.47251	2.44625	2.36778	2.39547	2.3817	2.14639	2.12894	2.20276	2.52177	2.72641	2.48713	2.45462	1.19204	1.24009	0.863415	1.65681	0.900407	1.14038	2.71284	2.8354	2.19773	2.43898	2.25449	1.68296	2.45836	2.67466	2.19165	2.35825	0.736953	0.89314	1.21355	0.945852	1.18473	1.42107	0.432736	0.504977	0.359501	0.868799	2.47418	0.293537	2.42777	1.63169	2.01006	2.25224	1.80552	3.26136	2.77597	1.9723	2.23631	2.76456	2.09119	3.65679	3.02327	2.22512	1.94271	2.72629	2.88154	1.8381	1.80841	1.94763	0.60876	1.72888	1.89954	1.7716	1.69826	2.20159	1.6903	1.25184	1.09592	1.02806	1.15571	1.11564	0.865739	1.22809	1.28362	1.1103	1.46003	1.09312	1.15228	0.968557	1.19699	1.24766	0.988571	1.25527	1.24091	0.94132	2.08822	1.88798	2.32821	1.82062	2.08202	2.04789	1.95769	3.1461	2.92318	2.80269	0.544434	0.577153	0.646133	0.783175	1.03682	0.976332	1.34267	0.940692	1.05441	1.11104	1.09349	1.06173	0.99969	1.10984	1.67293	1.88315	1.74737	1.81969	2.44272	3.05339	1.70042	1.71439	1.55311	1.52748	1.72412	2.75744	1.56382	1.78452	2.0545	1.68871	1.83286	1.52569	1.52258	0.971744	1.26952	0.932501	-0.731978	-0.586224	-0.747686	-0.532054	-0.73379	1.30782	1.29083	1.33793	1.31294	1.34648	1.1154	1.24597	1.41967	1.3837	1.55973	1.22797	1.24971	1.20258	1.37186	1.4558	1.59734	1.21767	1.13063	1.26857	1.25822	1.13765	1.14371	1.07668	1.34891	1.0625	1.29166	1.87016	1.83993	1.83282	1.43609	1.87632	2.2224	1.70913	1.5688	1.60042	1.63557	1.61851	1.66051	1.5215	1.50812	2.33507	2.71152	2.32658	1.71068	1.7369	1.58965	1.33116	1.30972	1.62886	0.675366	0.723802	0.881059	0.808686	0.710087	0.819228	0.924644	1.05755	1.02434	1.22542	1.01954	1.27227	1.12668	1.27335	1.26756	1.10721	1.53563	1.55084	1.68834	1.45993	1.54114	1.84162	0.526937	1.80625	1.64234	1.06474	1.10254	1.15561	1.2079	1.21564	1.29356	1.05826	1.12166	1.08892	0.977382	1.33282	1.08428	1.19811	0.969414	0.975589	1.12103	1.10863	1.06092	1.08529	0.951738	0.913206	0.878859	1.01383	0.775302	0.806193	1.05493	1.09178	2.74156	2.19981	2.61188	2.13914	2.67138	2.19691	2.1973	2.87629	2.30616	2.16569	2.23206	2.86238	2.81044	2.50894	2.23456	2.6418	2.80635	2.45486	0.773485	1.02232	1.14962	0.90338	1.22458	1.01634	1.34352	0.943088	1.726	1.71342	1.83817	1.66936	1.53285	1.6872	1.49237	1.728	1.76563	1.55168	1.38748	1.52246	1.516	1.84137	1.63932	1.56288	1.85908	1.47823	1.74701	1.64564	1.594	1.57369	1.72724	1.55306	1.8992	1.49244	1.55153	1.52583	1.78883	1.21728	1.46188	1.63665	1.80729	1.75931	1.74226	1.45677	1.80139	1.62405	1.59352	2.04154	1.70645	1.8444	1.66633	1.85896	1.48199	1.7178	1.5707	2.1837	1.65872	0.250725	0.210257	1.09597	0.499994	0.580909	0.400869	0.633241	0.556567	1.10439	0.973219	1.4701	1.23268	1.00471	0.882698	1.09744	1.25429	1.62778	0.859618	0.847318	0.428185	0.583289	0.280332	0.688708	0.409442	0.78132	1.80392	1.59932	1.35196	1.41425	1.62991	2.12623	2.00804	2.0006	2.03653	1.21549	0.841517	2.37604	0.953744	0.441556	0.671359	1.18171	1.65882	1.02182	0.531979	1.30299	0.810226	0.849999	0.968846	0.628225	1.09829	0.899285	1.7097	1.26714	0.980871	0.611813	0.732067	0.701481	0.619372	2.11488	1.14505	0.577229	1.2769	0.611259	0.745323	0.957059	0.652962	2.12626	1.13452	0.524361	0.171246	0.682827	0.937036	0.749556	0.764777	1.31721	0.842692	0.874119	1.2219	0.275311	1.26695	1.84174	1.27245	1.21102	1.7457	1.00399	1.21556	1.76591	1.46286	1.89001	1.97392	1.998	1.03014	0.666846	1.49631	1.61348	1.44422	1.63269
3090	DAGLB	0.202976	0.140046	0.259401	0.456922	-1.35797	0.897743	0.0502212	0.385249	1.25751	1.45031	1.63569	-0.627497	1.037	0.144498	0.107356	-0.0510335	-0.128325	0.592916	-0.424551	-0.511301	-0.137527	-0.744916	-1.0401	-0.965354	-1.08219	-1.33673	-0.905594	-0.925197	-0.997563	-0.63315	-0.137159	0.096975	0.184115	0.172544	-0.128448	-0.0969206	-0.0905668	0.106509	-0.0835089	0.120798	-0.12927	-1.64701	-0.53657	-1.33816	-0.988354	-0.103845	-0.392223	-0.164135	-0.0918743	-0.0968885	0.642152	0.650977	0.570663	0.646991	0.612863	0.788133	0.726507	0.732149	-0.0524302	0.303701	0.772378	-0.0837828	0.457034	-0.122722	0.406508	-0.353823	-0.342753	0.481685	1.01848	0.538235	0.341486	0.626049	-0.0121084	0.48269	0.510261	1.10237	0.935325	0.569615	0.58329	0.898988	0.864179	0.497689	1.10227	0.834307	0.374471	1.14477	1.32881	0.566587	0.486751	0.499728	0.564932	0.567262	0.732988	0.459623	0.668887	0.70183	0.857282	0.890899	0.734213	-0.611496	-0.957153	-0.7061	0.287299	0.511053	0.785874	0.960013	-1.73973	0.642649	-1.29797	-2.43882	-0.893231	0.343755	-0.576803	-0.363209	0.118687	0.321165	0.313462	0.0555102	0.123389	1.36164	-0.259882	-0.549638	0.489029	-0.248523	-0.124467	-0.365955	-0.313885	-0.334269	-0.410754	0.0838893	0.294419	0.304565	0.747626	0.537938	0.491002	0.464841	0.550422	-1.06448	-0.925081	-0.70984	-0.905158	-0.685808	-0.909013	0.60764	0.221616	0.792396	0.372314	0.540982	0.296832	0.444701	0.41938	0.0923149	0.409554	0.923332	1.26443	1.11113	0.645336	0.900308	0.722771	1.24403	0.919259	0.984645	0.60084	0.912661	-0.134494	0.686832	-0.202496	1.01349	1.20809	0.766604	0.843001	0.616727	0.593153	0.873768	0.460094	0.48713	-0.0359093	0.975997	0.802513	0.728138	0.909047	0.0201871	0.639077	0.563808	1.21934	0.437713	0.156545	0.58354	0.249076	0.176093	0.0273335	1.00823	0.358678	0.786704	0.781635	0.493382	-0.000676141	-0.0301995	0.0910059	-0.131477	0.0634142	0.118344	0.185763	-1.45933	0.316645	-0.304242	0.393025	0.523618	1.44407	0.764082	0.846865	1.43345	0.361418	0.928488	0.223963	0.626713	0.303603	0.583546	0.420529	0.383394	-0.170839	-0.367797	0.305891	0.556033	0.371775	0.66716	0.485888	1.14866	-1.2354	0.213829	0.524616	0.431659	0.838851	1.98279	0.581527	0.680786	-0.230096	0.827173	0.293167	-0.0564697	-1.36021	-1.53554	1.0415	1.14349	0.76486	0.773536	0.737864	1.15038	1.0978	0.729057	1.12019	0.618627	0.92284	0.965036	0.889279	0.762724	1.0469	1.17639	0.323311	0.807111	1.14956	0.450595	0.459608	0.65294	0.493504	0.834297	0.571955	0.579262	0.501313	0.441412	0.863116	0.544659	0.332526	1.07461	0.773931	1.08499	0.324702	1.03697	0.722457	0.722156	-0.0991652	-0.119366	-0.134935	0.908285	0.886978	1.44452	1.03082	0.270608	0.293674	0.138042	0.525571	0.340329	-0.0589595	0.321715	0.438901	0.0783377	0.315622	-0.0403869	-0.0491661	-0.0399278	0.00217561	-0.0522232	0.349287	0.226805	-0.113314	0.356922	0.324451	0.0735737	0.17041	0.300622	0.100122	0.255781	-0.0520819	0.0020437	-0.0867681	-0.123478	0.212684	0.148481	-0.0850545	0.0898287	0.261345	0.0860273	0.0767035	0.092811	0.0579053	0.00898665	0.324225	0.239219	-0.084338	0.126238	0.308499	0.259529	0.353571	0.234021	-0.0467885	-0.596075	-0.0253962	-0.0533187	-0.139185	-0.841896	0.994058	1.17269	0.90694	1.12034	0.519209	0.289758	0.68744	0.26572	0.74856	0.400569	0.152989	0.76322	0.314316	0.273039	0.558087	0.271583	-0.142753	0.188561	-0.194819	0.259349	0.135821	0.0981227	0.105824	0.966468	0.137451	1.61236	-0.263043	-0.076079	0.243363	-0.0267911	0.285192	0.103245	-0.082961	0.439943	0.713202	0.827499	0.745491	0.739986	0.938624	0.72001	0.907178	1.09628	0.826871	0.848812	0.98212	0.915106	0.872714	0.777686	0.620566	0.639779	0.622262	0.542007	0.417467	0.740093	0.714013	0.621067	0.32971	-0.286784	0.357145	-0.0712542	-0.187272	-0.393384	-0.356435	0.252437	-0.116912	-0.375267	-0.160955	0.204516	0.110371	-0.303286	0.165974	-0.127218	0.237981	0.526745	-0.00745769	-0.0648752	-0.0213818	-0.0723464	0.756702	0.617651	0.440408	0.572195	0.311584	0.11264	0.0329367	0.76071	0.163038	0.265907	0.415667	0.529223	0.326827	0.326731	0.714612	0.776786	1.1778	0.904423	0.959074	-0.373421	0.531775	0.338725	0.308011	-0.115735	0.352228	0.809902	0.921947	0.860138	0.674418	0.198496	0.470234	0.181518	0.0496265	0.515348	-0.0350775	0.512462	1.2344	1.89024	1.63357	1.11905	0.136616	0.213288	0.328568	0.08083	0.527395	0.0712713	1.3251	1.46174	-3.0701	0.0646414	0.00138405	-0.00446866	-0.162922	0.334521	-0.0483989	0.108811	0.0793525	0.340244	-0.0569715	0.341805	0.279682	0.227068	0.230564	0.64153	0.404644	0.330896	-0.102713	-0.0503409	0.137766	0.669553	0.369913	0.394954	0.193881	0.228261	0.284171	0.569193	0.284913	0.351144	1.04529	0.448499	0.301561	0.561268	0.219217	0.368915	0.414457	0.636871	0.520879	0.667293	0.305528	0.292219	0.337687	0.537953	0.614256	0.388961	0.2259	0.363154	0.606292	0.430033	0.317819	0.369568	0.571261	1.87015	0.483785	0.756692	0.440442	-0.0466432	0.0638172	-0.112129	0.00308542	0.261262	0.501417	0.405885	0.262013	0.362445	0.327212	0.306076	0.263384	0.173083	0.127686	0.297286	0.996003	0.280862	0.25092	0.488097	0.444409	0.608359	-0.4207	-0.338782	-0.366616	-0.333857	-0.410874	-0.256119	-0.236779	0.166771	0.0396722	-0.00605992	-0.113726	0.235857	0.204096	-0.676119	-0.401268	-0.481757	-0.493331	0.325217	0.0154303	-0.0775	-0.111346	-0.0667792	0.264175	0.629647	0.525388	0.318846	0.426393	0.268909	0.828447	-0.476388	-1.4104	-0.715697	-0.132941	-1.03039	1.39858	-1.00069	-1.2238	-1.44988	1.32381	2.33786	1.7498	1.82486	0.83345	1.88667	0.0878137	0.604259	0.32258	-0.517624	1.09346	-0.0856162	1.0598	0.889091	0.0129758	0.531072	0.0440272	0.178861	1.16562	-0.111601	-0.0904404	-0.146883	-0.407821	-3.32767	0.942648	0.370468	0.38504	0.180929	0.321637	-0.0132982	0.329865	-0.0461602	1.24195	-2.48771	-1.9285	0.645839	-2.47826	-0.540247	0.339545	-0.697117	-0.102279	-0.370724	-0.238653	-0.737484	-0.167415	-0.619136	-0.42769	-0.761638	-0.302827	-0.82161	-0.211984	-0.312036	-0.352987	-0.981963	0.0174368	0.820776	0.379319	0.432593	-0.531425	-1.06416	-0.264633	-0.134306	-0.757153	-0.786852	-0.323441	-0.511472	-0.53708	-1.33298	0.520535	0.353182	0.581414	0.317926	0.404778	0.568867	0.603455	0.485079	-0.084687	0.0923508	-0.0928256	-0.0514301	-0.0163696	0.122833	0.07266	0.329476	-0.147724	0.239649	0.300963	1.08515	0.177443	-0.031624	0.00639283	0.150981	-0.136372	0.85103	0.719094	0.814712	0.607473	0.587	0.731804	-0.214191	-0.137715	-0.0085674	0.259713	0.28212	0.851902	1.03377	0.989822	1.06985	1.17898	-1.43576	-2.10007	0.548191	0.145657	0.193439	0.121501	0.209587	0.559519	0.00377916	0.360411	0.147444	0.321826	0.499495	0.424473	0.509272	0.216942	0.590192	0.207536	0.242762	0.321566	0.786906	0.517457	0.0858694	0.526946	0.413938	0.199625	1.45978	1.7209	1.44723	1.55093	1.5461	1.67799	-0.50756	-0.586512	-0.547502	-0.419323	-0.227632	-0.306012	-0.376566	-0.593124	1.23585	1.54487	-1.69877	-0.14964	0.0425973	-0.175895	-0.110132	-0.239741	-0.362654	0.656598	1.02727	0.912348	0.599747	0.644659	0.578842	0.128213	0.492085	0.637622	-0.157942	0.268979	-0.0848359	0.643621	0.695756	0.394634	0.354862	-0.00706514	0.251889	-0.00262596	-0.819114	-0.646108	-0.48238	-0.477781	-1.00325	-0.797753	-0.345307	-0.289608	0.42402	0.156426	0.187439	0.426384	0.701751	0.0511609	0.258775	0.630305	0.133357	1.47646	0.598308	0.77384	0.329439	0.404806	0.427368	0.78415	0.823069	0.11879	0.395958	0.524375	0.909709	-0.0864143	0.655385	1.10559	0.573704	-0.0145364	-0.126008	0.0346471	-0.19053	0.0249912	-0.0182652	-0.0265334	0.0134211	-0.0605243	0.121612	-0.0806948	0.0405247	0.115519	-0.00606797	-0.00680063	0.0244749	-0.134515	-1.86202	0.582438	0.420191	0.0393218	0.615718	-0.74244	-0.505812	-1.45784	-0.439005	0.709635	0.646154	0.745146	0.687651	0.523776	0.736961	0.566813	0.511843	0.889729	1.01855	0.580915	0.711617	1.03783	-0.0400971	-0.20893	0.198856	-0.211033	0.616915	0.0710973	0.139057	0.0176309	0.0505045	0.426967	0.114282	-0.248874	0.466118	0.742339	0.548285	0.31802	-0.0303406	-0.0274212	0.380453	-0.366094	0.461986	-0.194199	0.4748	0.291665	0.0124315	0.275717	0.516137	-0.0872211	-0.0275516	0.16976	-0.26038	-0.11961	0.19681	-0.115896	0.627302	0.295653	-0.00071271	-0.351947	1.08646	-0.370364	-0.633298	-0.126034	-0.0579805	-1.9899	0.569566	0.438001	-0.569483	-0.651428	0.355313	0.0163517	0.259691	-0.21951	-0.58401	0.595426	0.471937	0.161892	0.161032	0.738024	0.116804	0.0933433	1.45113	0.791236	1.3546	0.779087	0.891571	0.943683	-0.00153391	0.20359	0.0790089	0.225462	0.0272114	0.202868	-0.0593784	2.38805	1.02684	1.43199	1.12432	1.4974	1.29771	0.978943	1.8952	0.837144	2.60953	0.706965	1.90547	2.09953	2.45695	2.62474	2.55336	0.255853	0.966403	2.77982	1.87374	0.74551	3.77606	0.793228	1.01013	-1.1187	2.17427	0.478924	1.69387	1.09143	0.960722	1.78401	2.05719	0.885407	2.09744	0.827207	0.973163	1.1035	-0.0424814	1.51292	1.80078	1.03606	0.918171	-0.0598759	0.776588	0.206997	-0.190709	0.365841	0.00701703	0.461957	0.224222	0.368727	0.221017	0.135908	0.142508	0.230644	0.126167	0.477185	-0.437405	0.561299	-0.351106
3091	KDELR2	2.30932	1.9143	1.94419	2.25519	3.05847	1.30283	0.916564	0.777205	1.70358	3.40421	2.59708	2.08737	1.50587	1.61743	1.42741	1.35827	1.2233	1.28968	1.42547	1.46287	1.62494	1.45545	1.31155	1.8161	1.73037	1.39894	1.29935	1.1612	1.24356	2.81738	1.36461	1.28122	1.32759	1.12267	1.41298	1.57898	1.11626	1.04594	1.8298	0.754332	1.30998	1.87925	2.57391	2.01692	2.6956	0.894921	1.37359	1.11913	0.840815	0.804081	0.60702	0.580628	0.587763	0.571239	0.589023	0.59461	0.591169	0.606122	2.10411	1.96681	2.40896	1.88698	2.48515	1.89358	2.26653	1.93621	2.39305	2.32075	2.28031	1.61862	0.659358	0.860664	0.330218	0.370492	0.691066	0.946644	0.372774	0.85411	0.873173	0.38487	0.74461	0.296752	0.505356	0.651833	0.504269	0.662499	0.32023	0.66245	0.848984	0.987442	0.676353	0.968462	0.740822	0.756109	1.02512	0.832734	2.2691	1.99946	1.9994	1.025	0.856627	0.817647	0.995223	1.15153	1.3723	2.03515	2.10633	1.54708	2.17417	1.60246	2.47366	1.6412	2.39794	1.25736	1.61664	1.42314	1.78844	1.30469	1.23624	3.84973	1.64189	2.62379	2.66104	1.74357	1.99702	1.77291	2.4873	2.35226	2.20354	2.2068	2.20173	0.964109	1.42225	0.792859	0.961985	0.741547	0.916406	0.691702	1.08383	0.848996	0.883019	0.850486	0.939111	2.57243	1.7857	1.80879	1.41327	1.73354	1.68419	1.489	1.71696	1.58847	1.38503	2.29083	1.94818	1.03401	0.492309	0.67899	0.108833	0.181313	0.0914092	0.42582	0.579986	1.00099	2.39688	0.843621	1.57924	1.03052	1.25009	0.807492	1.31999	1.61076	1.06366	1.65628	1.15984	1.61644	1.12067	1.48452	1.76812	1.70947	2.01428	0.954753	0.957276	1.18966	1.85286	1.02116	0.672885	0.890502	0.650976	0.626607	0.993355	1.54592	0.952977	1.32911	1.56965	1.24079	1.09773	1.15579	1.00777	1.07924	0.98447	1.05183	1.08515	2.03115	2.34579	2.02888	0.773256	0.821809	1.01772	0.76225	0.666588	0.854968	0.952703	-0.0871228	0.98248	1.04576	0.80235	1.05709	1.0085	1.25907	1.0928	1.03191	1.28004	0.539795	1.19817	0.569976	0.725824	1.5744	1.80899	0.700943	1.03276	0.895667	1.47133	1.60839	2.36746	2.08395	2.13599	2.15086	2.18402	2.16242	3.40644	3.17914	2.58555	2.74698	2.51814	2.43502	2.47457	2.87987	2.31828	2.45869	2.43541	2.90924	2.61634	2.56897	2.61193	2.72309	2.56694	2.58052	2.58886	2.63368	2.33475	2.714	1.22326	0.979891	1.29474	1.06646	0.971132	0.970661	0.582191	1.20374	0.0259796	0.508958	1.14788	0.0484203	0.956598	-0.236805	0.635875	-0.351277	0.521329	0.471721	1.13273	1.13407	1.0807	2.06329	1.5876	2.67109	2.27203	1.94932	1.98651	1.98683	1.39316	1.94944	2.05147	2.00998	1.97771	1.9963	1.92065	2.17885	2.08262	2.02295	2.07361	1.99682	1.83268	1.89882	2.10682	2.29397	1.89716	2.05118	1.89168	1.93425	2.10285	2.10026	2.11991	2.09329	2.04174	1.95046	1.93963	1.97852	2.00148	1.92444	1.85364	1.88173	1.9413	2.05529	2.03942	2.01478	1.92939	1.89645	2.20341	1.87415	1.94127	1.93443	1.35429	1.90656	2.03451	1.3461	1.20656	1.17743	1.23431	1.58001	0.876731	0.806517	0.848784	0.767908	1.62111	1.86581	1.67168	1.79436	1.68004	1.5199	1.87266	1.74186	1.6404	1.99464	1.73081	1.41676	0.869856	0.981496	0.922386	1.03286	1.31413	1.12101	0.640471	0.504012	0.953814	0.583774	0.558578	1.17524	1.0803	0.919338	1.06804	1.0994	1.0975	1.27299	1.23715	1.00397	1.21211	0.906047	0.994335	1.27969	0.937488	0.946189	0.804241	1.05293	1.02061	0.889723	1.12975	1.06143	1.24252	0.860491	1.03137	1.24377	0.9902	0.805647	1.07346	1.15714	1.14664	2.09871	2.55285	1.7683	2.27197	1.86981	2.25893	2.04664	2.01471	2.31385	1.44226	1.80917	1.7311	1.29303	1.87841	1.3024	1.72031	1.62256	0.603059	0.661902	0.619561	0.522385	1.26145	1.44205	0.772236	0.607681	0.742537	0.368761	0.528705	0.663772	0.908653	0.535582	0.547982	0.604554	0.569243	1.32521	1.44773	1.60609	1.74167	1.77288	1.20122	1.01734	1.4292	2.32906	1.20751	1.03771	0.681549	2.59195	2.22373	1.98866	1.59421	2.2413	1.83935	1.3071	1.47047	1.35026	1.23984	1.42252	2.42805	2.38006	2.35639	2.37176	0.433464	0.47555	0.430214	0.328922	0.421379	0.509245	1.81631	1.93702	2.35203	0.354497	0.483387	0.293896	0.0867461	1.99222	1.53495	2.11851	2.0084	1.87812	1.81193	1.95209	1.91515	2.04851	1.94714	2.04555	1.88467	1.87503	1.19549	1.55331	1.06975	0.828941	0.280848	0.391478	0.242845	0.454187	0.665303	0.310761	0.408615	0.524689	0.828239	0.186216	0.191012	0.228723	0.0973033	0.297185	0.281343	0.266139	0.781859	0.373109	0.441247	0.281717	0.374005	0.747023	0.100723	0.426391	0.456732	0.0748863	0.507636	0.242852	0.278125	0.571944	0.227106	1.04589	0.20686	0.364527	0.527979	1.96557	1.9899	1.84983	1.90976	0.757495	1.05352	0.774248	0.787614	0.539186	1.14685	0.675621	0.640176	0.565073	0.457226	0.845078	-0.0783065	-0.151172	0.0394197	0.264538	-0.113091	0.0984579	0.435236	0.416065	0.641496	0.321935	0.12969	0.405587	0.875787	0.263447	-0.0597217	0.728294	0.309376	0.655957	0.144454	0.52916	0.721481	0.57224	0.48862	0.265482	-0.194948	0.630521	0.657456	0.875233	1.5621	1.6906	1.66766	1.99222	1.67356	1.354	2.2588	2.25179	2.37115	2.63239	2.5068	2.52923	2.35877	2.63255	2.34889	2.22845	2.13092	2.39146	2.86771	2.68972	2.38867	2.91555	0.906918	0.789856	0.865339	0.295132	2.56034	0.568828	2.40153	1.98971	1.39933	1.88515	1.0131	2.76819	2.26911	1.0725	1.55778	2.24079	1.43112	3.04514	2.52875	1.83262	1.59419	2.13978	2.35811	1.20665	1.06725	1.10634	-0.134892	1.35458	1.47958	1.06056	1.5057	1.25031	0.948379	1.21753	1.54188	1.52442	1.31881	0.5268	1.43316	1.33389	0.973162	1.06648	1.1064	0.398036	1.35989	1.26996	1.53057	1.12135	0.928826	1.59264	1.36493	1.46425	2.43577	2.25402	2.6449	1.5389	2.15844	2.31058	2.3459	3.04659	2.63171	2.63653	0.0970273	0.206496	0.362361	0.515709	1.54443	1.46874	1.76448	1.50981	1.03735	1.19348	1.34996	1.40451	1.31906	1.31954	1.15316	1.49805	1.07204	1.86595	2.38708	2.89347	1.74978	1.78631	1.71207	1.65444	1.75657	2.60557	1.45646	1.59656	1.83356	1.42745	1.6472	1.162	1.71736	0.826487	1.69851	0.840964	0.696658	1.33524	1.99568	1.79317	1.12146	-0.136125	0.842411	2.04075	0.851605	1.24028	1.04428	0.707899	1.73685	0.891235	1.31923	1.82099	1.30864	1.05722	1.21345	1.84931	0.882726	1.97356	1.55158	1.74723	2.02622	1.84311	1.90506	1.66697	2.04301	1.85417	2.02762	0.902151	1.24928	1.06622	1.19758	1.36717	1.40175	1.24513	1.16427	1.08535	1.30264	1.32301	1.14169	0.993383	0.963157	1.23965	1.41487	1.53545	1.70043	1.38856	1.24908	1.29203	1.38338	1.38302	0.292915	0.566345	0.398813	0.467842	0.463174	0.51654	0.655123	0.647951	0.888577	1.14125	0.908637	1.07056	0.802213	0.819051	0.644715	0.688821	1.67084	2.08547	1.58355	2.21932	2.17434	2.22079	1.4068	2.215	2.07467	1.59905	1.63282	1.31881	1.46675	1.51642	1.37016	1.20218	1.28247	1.29943	1.22988	1.14146	1.29649	1.41199	1.23324	0.996303	1.39648	1.17736	1.2015	1.38426	1.20961	1.49205	1.14744	1.00516	1.20962	0.955433	1.52098	1.33126	2.66294	2.03126	2.59881	1.90225	2.33827	2.1357	2.15329	2.59866	2.03133	2.24137	1.97971	2.67714	2.50775	2.10822	1.98125	2.65283	2.51301	2.20707	2.31517	1.91034	2.04337	2.05075	0.148781	0.595693	-0.46254	0.763975	0.57087	1.14875	1.4753	0.783465	1.10519	1.267	0.75121	0.732926	1.25324	1.17796	0.824532	0.79482	1.1144	1.51331	0.964242	1.31796	1.52031	0.749144	1.31991	1.15404	1.18278	1.31535	1.05594	1.25183	1.40142	1.05373	1.16351	1.11903	0.988439	1.20853	1.24998	1.21687	1.43865	1.22039	1.4022	1.16868	1.29947	1.22536	1.14613	1.37642	1.1109	1.47275	1.04514	1.38746	1.10997	1.01643	1.26806	1.57791	0.896355	0.340703	0.324989	1.51297	0.611547	0.779349	0.988037	1.35115	1.18119	0.498017	0.4338	0.744605	0.69117	0.413163	0.50669	0.413575	0.307179	0.686667	0.253133	0.330662	0.580906	0.723573	0.434452	0.654672	0.73588	0.851314	1.18299	1.40884	1.20482	1.33405	1.41942	1.51644	1.5434	1.54074	1.56723	1.54898	1.11771	2.32042	1.79737	0.710879	1.93134	0.25157	2.06202	1.30839	0.774219	3.41647	0.803122	1.99291	2.78807	0.942358	1.83709	2.42104	2.54293	2.95663	1.21616	1.76827	2.15343	1.32068	0.413391	3.84601	0.370307	0.847977	1.31038	2.50381	0.890937	0.911431	0.766058	1.79747	2.42724	0.944513	0.807437	1.04804	1.03083	0.703148	1.29873	2.04825	1.37475	2.92983	1.14722	0.567241	1.52621	2.51318	1.48737	1.10879	2.14837	1.57969	1.42667	1.25963	1.16059	1.193	1.24377	1.17791	0.982039	0.690101	1.98806	1.46607	1.84189	1.35796
3092	ZDHHC4	-1.77723	-1.66947	-1.73882	-2.00034	-3.88494	-0.664693	-0.971712	-1.09808	-1.00192	-1.85203	-3.64704	-3.43906	-5.28547	-1.81609	-2.11412	-1.86795	-1.70492	-1.58102	-6.04913	-1.65896	-2.80197	-2.27576	-1.12554	-1.53714	-1.81689	-2.32146	-1.30002	-1.47907	-1.51087	-1.89906	-1.34179	-2.05372	-1.34363	-2.50239	-1.51629	-1.52979	-4.51928	-4.91477	-2.71497	-4.30411	-3.61642	-1.88766	-1.77508	-2.05913	-1.55254	-1.33667	-0.907436	-0.839073	-0.60004	-1.35328	-1.48807	-1.63605	-1.58533	-1.72481	-1.64281	-1.76762	-1.66678	-1.37829	-0.225597	-0.835703	-0.611092	-0.764594	-0.528155	-0.373306	-0.938203	-0.989142	-0.354742	-0.981026	-0.676273	-1.04054	-1.37478	-1.43392	-1.36996	-1.11967	-1.81534	-5.98388	-1.77519	-1.74443	-1.49184	-1.77448	-1.95051	-1.59695	-1.78227	-1.9651	-1.75844	-1.00472	-5.35372	-1.59926	-1.67441	-1.16318	-1.99008	-1.50304	-1.90417	-1.67429	-1.84833	-1.83846	-0.561788	-0.328726	-0.940159	-1.2495	-1.73178	-1.73177	-2.38353	-1.50492	-1.94056	-0.483463	-3.26563	-4.85306	-2.67198	-4.26172	-2.46951	-4.04052	-2.23361	-2.13873	-4.38997	-0.955697	-1.15032	-1.30318	-1.51077	-3.1696	-1.55136	-1.11977	-3.94077	-1.29044	-1.04144	-1.50083	-0.985047	-1.24856	-1.82652	-2.18781	-1.68946	-1.63718	-0.805184	-1.20464	-0.777265	-1.51613	-1.68391	-2.29735	-1.88693	-2.394	-2.25489	-2.4621	-2.11563	-0.888748	-0.512397	-0.56266	-0.846467	-0.46532	-0.728316	-1.34309	-1.44322	-0.664032	-1.32233	-0.611733	0.344621	-2.29383	-2.54719	-3.21002	-1.94539	-3.60321	-1.70818	-4.12353	-5.57147	-1.43992	-1.01713	-1.25491	-0.634525	-1.04011	-1.65617	-1.17203	-1.29766	-4.81345	-4.84137	-4.70591	-4.61618	-4.79478	-1.58713	-3.85056	-4.61292	-3.44835	-4.10533	-1.93129	-1.41861	-2.16933	-0.698399	-1.31795	-1.26152	-1.42992	-1.24364	-1.36925	-4.90542	-5.78798	-4.52953	-5.40779	-3.95064	-4.30491	-1.3865	-1.48588	-1.37813	-0.37319	-0.650275	-1.69348	-1.10565	-3.34828	0.263112	-0.373454	-0.954728	-0.663019	-1.22607	-1.22998	-1.98383	-3.66124	-1.14164	-3.8479	-1.2333	-1.6193	-1.19525	-1.18276	-1.38125	-2.55399	-2.52741	-2.72178	-2.84218	-1.63685	-1.77791	-2.14369	-1.58048	-3.34168	-3.04378	-1.70524	-1.49605	-1.54375	-2.57346	-2.5572	-4.48837	-5.13255	-1.29117	-4.8963	-4.54101	-4.78722	-2.66505	-2.12694	-1.34833	-1.51444	-1.71054	-1.83007	-1.66184	-1.4169	-1.61397	-1.74816	-1.64281	-1.75927	-1.6707	-1.58741	-2.10508	-1.81957	-1.54117	-1.74748	-1.64828	-1.57876	-1.79962	-1.66607	-0.859841	-1.28006	-0.860991	-0.617587	-0.992674	-0.923179	-1.78246	-1.24788	-1.19018	-1.58291	-1.97701	-1.1286	-0.933172	-1.55474	-1.40865	-1.27052	-1.90974	-1.9876	-2.14669	-1.86725	-1.99798	-0.708891	-1.27077	-1.41609	-1.34872	-1.34002	-1.52377	-1.27551	-1.3633	-1.60064	-1.31828	-1.64168	-1.24545	-1.34589	-1.27408	-1.31704	-1.34837	-1.46383	-1.32918	-1.39584	-1.48613	-1.28415	-1.53962	-2.22615	-1.26606	-1.76869	-1.39663	-1.18551	-1.42976	-1.4422	-1.16526	-1.48839	-1.31585	-1.56554	-1.45127	-1.38162	-1.47313	-1.40364	-1.39543	-1.49673	-1.61435	-1.29251	-1.45536	-1.43326	-1.56998	-1.45986	-1.41703	-1.50264	-1.54606	-1.48712	-1.62692	-1.44074	-1.57862	-1.56796	-1.80613	-1.95708	-1.70101	-1.75515	-2.34703	-2.65234	-1.97606	-1.96822	-1.15702	-0.732248	-0.694106	-1.0206	-0.971785	-0.885283	-0.836388	-0.713445	-0.500873	-0.751866	-0.58004	-3.85801	-1.51603	-1.03543	-1.9228	-4.76927	-1.30751	-0.904211	-1.91881	-3.7514	-2.24163	-2.47426	-2.04009	-1.92016	-1.98783	-2.3866	-2.28074	-2.12332	-1.97142	-1.3769	-0.793466	-1.4023	-1.30936	-1.62669	-1.45163	-1.42516	-1.32998	-1.82758	-1.66603	-1.60581	-1.21479	-1.40148	-1.58372	-1.51447	-1.75861	-1.51453	-1.23175	-1.56611	-1.42505	-1.32687	-1.13182	-1.35673	-1.36083	-1.44823	-1.10555	-1.12669	-1.40361	-1.48837	-1.09959	-1.63731	-1.47227	-1.73591	-1.47437	-1.57901	-1.88941	-1.45044	-2.13738	-1.51757	-2.23097	-1.05229	-2.03712	-1.96955	-1.86162	-1.93221	-1.00404	-0.707173	-2.02511	-2.04119	-1.4599	-2.48153	-2.21601	-2.13847	-1.86868	-1.70485	-1.57689	-2.01557	-1.72808	-4.12845	-2.77012	-3.66637	-1.70403	-2.88712	-0.280339	-2.25137	-1.88451	-5.07263	-2.14848	-1.97909	-1.90153	-3.03478	-2.68831	-2.86116	-3.1839	-3.20523	-3.38428	-2.33078	-1.63579	-2.05263	-2.16759	-2.62868	-0.891265	-0.497242	-0.496207	-0.480134	-1.52046	-1.56022	-1.72945	-1.42694	-1.49553	-1.43073	-0.509825	-2.50451	-5.87011	-1.79338	-0.898267	-0.761793	-1.30907	-1.26812	-0.94482	-1.18328	-1.5497	-1.10316	-0.845678	-0.488028	-0.49253	-0.48917	-0.550868	-0.736897	-0.519632	-4.25056	-1.13993	-1.35047	-1.45261	-1.67139	-1.87109	-1.65587	-1.24561	-1.34815	-1.57354	-1.8064	-1.40828	-1.39336	-1.95683	-1.56863	-1.40769	-1.69319	-1.75895	-1.34144	-1.84422	-1.55967	-1.15675	-1.59098	-1.61101	-1.61289	-1.01518	-1.4895	-1.73842	-1.25226	-1.73074	-1.3629	-1.50046	-1.57292	-1.44753	-1.56827	-1.8562	-0.639686	-1.97122	-1.23809	-1.37745	-1.40368	-0.984603	-1.36242	-1.04597	-1.49461	-1.67925	-1.89887	-1.67066	-1.74331	-1.65814	-1.93065	-2.2412	-1.54078	-2.14125	-1.59245	-1.682	-1.70472	-1.49733	-1.7819	-1.9577	-1.39551	-2.28282	-1.6797	-1.89431	-1.95875	-2.10245	-1.5951	-2.13946	-1.28179	-1.62769	-1.92418	-2.10781	-2.00302	-1.08255	-2.72834	-1.9951	-2.17032	-1.81293	-1.48331	-1.63108	-2.25538	-1.81218	-1.26017	-0.918955	-1.06963	-1.18357	-1.31293	-1.43139	-1.30207	-3.31588	-2.18593	-3.26346	-2.58708	-2.29986	-3.11484	-3.04878	-2.90204	-3.37232	-3.14455	-0.851135	-0.590877	-0.14274	-0.555985	-0.909662	0.644266	-1.89324	-1.91581	-1.81088	-5.00152	-0.104726	-5.25088	-4.83788	-0.323342	-1.52757	-1.77594	-1.57919	-5.83301	-1.54114	-2.13197	-1.16995	-1.06861	-0.938959	-5.16586	-5.72171	-1.59468	-1.03634	-0.963648	-0.0867192	-1.62046	-1.39705	-1.48224	-0.671157	-3.77782	-2.89707	-4.61684	-3.53081	-4.54433	-0.072577	-2.06243	-1.69347	-2.18107	-1.5573	-2.53342	-1.74339	-1.90995	-2.50952	-2.27561	-2.19242	-1.964	-2.05992	-2.36889	-1.61882	-2.32314	-1.44843	-0.781148	-1.30307	-1.339	-1.41803	-1.27366	-1.37312	-1.88215	-1.63951	-1.53079	-1.28069	-1.90679	-1.87654	-2.75154	-1.92829	-2.07937	-1.97057	-2.21844	-1.37276	-1.15923	-0.800402	-1.2216	-0.669731	-0.771837	-0.718895	-1.08823	-0.825251	-0.858938	-1.62109	-2.08148	-2.25274	-2.22162	-5.80817	-4.5925	-2.56667	-1.77659	-1.72144	-1.96296	-2.1594	-5.67858	-1.49144	-2.45275	-1.47782	-2.42049	-1.95357	-1.53753	-1.73933	-1.76733	-1.52499	-1.57568	-1.37386	-1.46765	-0.195069	-1.45147	-1.62185	-3.00577	-3.54584	-0.984564	-0.919139	-1.31043	-1.24151	-1.51524	-1.45182	-1.18982	-2.12435	-0.855436	-1.82641	-1.92298	-2.47561	-1.46083	-1.64429	-1.06106	-1.71997	-1.32991	-1.30905	-1.94792	-1.32738	-1.52695	-1.50994	-1.90333	-1.34378	-2.93841	-2.7359	-3.03959	-3.19863	-3.33133	-3.09275	-1.92278	-1.89723	-1.95998	-1.74122	-1.78527	-1.80609	-2.23181	-2.08901	-3.56761	-3.28856	-3.38503	-1.45705	-1.37141	-1.63608	-1.70374	-1.91485	-1.39191	-2.38274	-2.03838	-1.68036	-1.20688	-1.63478	-1.38107	-1.46871	-1.04804	-1.51046	-1.56265	-1.36248	-1.36708	-1.26247	-1.39637	-1.40396	-1.3279	-2.19071	-1.52631	-1.8268	-2.27958	-1.9073	-2.15716	-1.27638	-2.13359	-1.94481	-2.40647	-2.5254	-0.761505	-0.965038	-0.510105	-1.04794	-0.812181	-0.150648	-1.25395	-1.1666	-1.17075	0.0263234	-0.141164	-1.33936	-1.04419	-0.59994	-0.901602	-0.779169	-0.576601	-1.20035	-0.71789	-0.994017	-0.82816	-0.72734	-1.28383	-1.01932	-0.653252	-1.44331	-1.85288	-1.47072	-1.88268	-1.39871	-1.73805	-1.69952	-1.53078	-2.06358	-1.78176	-1.72342	-1.16217	-1.23142	-1.7042	-1.83907	-1.54566	-1.53799	-2.606	-0.88573	-1.51785	-1.73577	-1.24686	-2.82776	-1.48868	-2.46831	-1.363	-1.41432	-4.68795	-1.39789	-1.78377	-1.63002	-1.90965	-1.93944	-1.77869	-1.62083	-5.29184	-1.78135	-2.1765	-1.61864	-1.49883	-2.69874	-2.23245	-1.73776	-2.67367	-1.47646	-2.45778	-1.66482	-1.54841	-1.63205	-1.84043	-1.70554	-3.10684	-1.20227	-1.60672	-1.87289	-1.69773	-1.73393	-1.86214	-1.52883	-2.11969	-1.69729	-1.61125	-5.27306	-1.72903	-6.17446	-5.55889	-5.98225	-1.5258	-2.4468	-1.64222	-1.91278	-6.20268	-1.70857	-5.22684	-2.69215	-1.55814	-2.19824	-3.73001	-1.59443	-1.87653	-1.61626	-1.01372	-3.47604	-1.76457	-2.51317	-2.54347	-2.83981	-2.02507	-2.25193	-2.1078	-2.5309	-2.54522	-2.39314	-1.89693	-1.34766	-1.12341	-0.69903	-0.952588	-0.949016	-1.1472	-4.89129	-1.91006	-1.65308	-1.63612	-1.51393	-2.16676	-1.70557	-1.24763	-1.33755	-2.30535	-1.43199	-1.89012	0.0627085	-1.02187	-0.480665	-3.33968	-3.27953	-3.94286	-1.09726	-0.211935	-0.505398	0.787014	-0.948374	-4.1286	-3.76467	-0.00474232	-0.111693	0.194813	-1.36275	-0.674276	-0.314874	-2.06971	-0.106581	0.547762	-0.139968	-0.433452	-2.15862	-0.745034	-0.409064	-2.38085	-0.509972	-1.22908	0.797715	-0.307916	-1.33916	-1.85117	-0.495225	-3.31224	-1.96025	-0.725287	-0.671473	-0.0400899	-2.56466	-0.961439	-0.882119	-0.866312	-0.732473	-1.34472	-1.70289	-0.746023	-1.46116	-2.01483	-2.54121	-1.92227	-1.77679	-1.65327	0.0227438	0.177232	-0.164055	-1.26795	-0.438807	-1.10619
3093	C7orf26	-1.7799	-0.307103	-0.19045	-1.52829	-0.393439	1.17489	-0.112631	0.101763	0.32611	0.482517	-3.02636	-2.39737	0.429551	-0.435047	-0.530269	-0.50925	-0.44117	-0.205927	-0.537555	-0.941915	-0.727089	-0.805681	-0.574313	-0.824363	-1.32055	-1.24998	-1.02634	-0.675762	-0.937394	-2.12775	-0.394513	-0.266761	-0.366656	-0.357991	-0.291062	-0.442999	0.0140239	-0.262942	1.42791	-0.134398	-2.22896	1.68596	1.22169	0.891606	1.46879	-0.0889896	0.0225721	-0.169347	-0.412336	0.163335	-0.313117	-0.511415	-0.533665	-0.676307	-0.590195	-0.483462	-0.58693	-0.222102	0.450068	0.188195	0.594449	0.323884	0.684873	0.216344	0.0750017	0.319236	0.734633	0.102497	-0.317906	-0.316999	-0.758482	-0.607981	-0.702007	-0.768977	-0.870684	0.0437394	0.305407	-0.181816	0.0457139	-0.0478214	-0.451532	-0.0105068	0.137921	-0.329139	-0.105748	1.07995	0.409963	0.47969	-0.519144	0.265268	-0.308674	-0.292291	-0.187818	0.0244333	-0.368521	-0.226904	-0.0627597	-0.0793845	-0.0785434	-1.18638	-1.58707	-0.929667	-0.268578	-0.17518	-0.574057	-0.196067	-2.46995	-0.437704	-2.0456	-0.19693	-2.36163	0.331271	-2.32873	-0.821851	-0.511905	-0.474833	-0.0675215	-0.72974	-0.69496	-2.39707	-0.713869	-3.59037	-2.90991	-1.57703	-1.22805	-1.0929	-0.920361	-1.66607	-1.54961	-0.615308	-0.939896	0.666244	-0.0522999	0.163903	0.487787	0.00831674	0.589856	-1.4349	-1.15065	-1.11762	-1.16714	-0.945165	-1.46893	1.31735	-0.0862724	0.337188	-0.331733	0.0070811	-0.0728611	-0.514341	-0.0904829	-0.226954	-0.712579	0.26857	0.88973	-2.38225	-0.237424	0.402706	-0.233381	0.140118	-0.161749	-0.185298	-0.4048	-0.252886	-0.686809	-0.157994	-0.740233	-0.0230816	0.537733	-0.346496	0.245826	-0.0149422	0.537547	0.0433577	-0.238629	-3.31578	0.0230489	0.406362	0.284222	0.193434	0.439893	-0.0336885	-0.0665726	-1.94994	1.42068	-0.234919	-0.413865	-0.306534	-0.544176	-0.11992	-1.27563	-0.861497	-0.0761284	-0.796791	-3.53745	-0.334845	-0.0429789	-0.158189	-0.073557	0.241538	0.350994	-0.359249	0.0211445	0.793569	1.27334	0.489818	-0.0825033	0.526649	0.684323	-0.117674	0.576804	1.56355	0.0188612	0.562245	-0.0115927	0.424399	-0.199134	0.0580458	-0.0883501	-0.295601	-0.699444	-0.628133	-0.717101	0.423822	0.146439	0.446409	0.376846	1.40698	1.18427	0.533665	0.331052	0.373137	0.495387	-0.98108	-2.96606	-4.03396	-0.166354	-3.82175	-2.9204	-0.012607	-2.19265	-1.72128	-0.798733	-0.486493	-0.454977	-0.408868	-0.640609	-0.116139	-0.610142	-0.527702	-0.665836	-0.585386	-0.913172	-0.767198	-0.32097	-0.786141	-0.613934	-0.746372	-0.601437	-0.370402	-0.659555	-0.812757	-0.328425	-0.16594	-0.0293472	-0.228652	-0.0743988	-0.238259	-0.465142	-0.814767	-0.155955	-0.755971	-0.267681	-0.467884	-3.39899	0.207069	-0.532972	-0.124418	-0.332513	-0.196076	-0.941428	-0.85093	-0.822387	-0.287578	-0.251927	0.53088	0.479097	-0.186782	0.0937328	-0.1096	0.0787074	0.063108	-0.265481	0.186603	-0.00486015	-0.0409795	-0.257161	0.289414	-0.00927654	-0.186537	-0.156321	-0.0502412	0.316612	-0.0536481	-0.141801	0.389955	-0.0177004	0.0464626	0.0290354	0.023045	0.0615579	-0.151309	0.0234956	0.0328658	-0.280735	-0.235654	-0.124016	-0.0808221	-0.319098	-0.132774	-0.117877	-0.100207	-0.0312434	-0.143787	-0.0509481	-0.117668	0.0177627	-0.0621325	-0.200237	-0.143163	-0.114553	-0.183475	-0.106741	-0.0772311	-0.277855	-0.858162	-0.616862	-0.82657	-0.768278	-0.94906	-0.218647	-0.779551	0.0422164	-0.0182814	-0.15207	-0.204259	-0.176614	-0.0785018	-0.221989	-0.119879	-0.352819	-0.108711	-0.158369	-0.220042	-0.137407	0.236119	-0.463553	0.0955498	-0.283509	-0.0549875	-0.344889	-0.248392	-0.706499	0.0624274	-0.351944	-2.2411	-0.496271	-1.42795	-1.49938	-1.5195	-1.21205	-1.24008	-1.46931	0.45346	0.124224	0.523289	0.344992	0.0694203	0.276055	0.467487	-0.211264	0.230667	0.261036	0.0977193	-0.0532849	0.0895276	0.318503	0.125909	0.302386	0.157938	0.0275094	-0.412118	0.708287	0.169819	0.253599	0.086918	0.270626	-0.572904	0.0635901	-0.208444	-0.118571	-0.507879	-0.388477	-0.569503	-0.227563	-0.405935	-0.726641	-0.776682	-0.745643	-0.907774	-1.5607	-1.16205	-2.05257	-3.944	-0.983654	-1.11904	-1.24572	-1.22276	0.758977	1.01122	-0.24699	-0.683322	-0.422383	-0.063243	-0.132628	0.164768	-0.47837	-0.457417	-0.203061	-0.58174	-0.161703	0.126267	-2.30742	1.58122	-1.66354	1.40239	1.22632	-0.657655	-0.0687834	-4.42538	0.0282252	-0.127958	-0.716474	-2.28523	-2.01036	-2.21731	-2.23717	-2.42795	-2.37506	-0.318984	-0.122559	0.233845	-0.224399	0.0586606	0.0701314	-0.0536178	-0.287322	-0.114285	-0.241501	-0.302766	-0.316824	0.165075	-0.374126	-0.249466	-1.1169	0.320608	-0.804914	0.138084	0.0195512	0.464156	0.358371	0.283572	-0.355376	-0.173449	-0.366039	-0.126973	-0.316023	-0.66185	-0.689895	-0.51483	-0.512072	-0.531313	-0.660647	0.00941443	-1.26749	-0.296452	-0.796592	-0.0772797	0.206992	0.382299	0.740666	0.273084	0.037338	0.251576	0.172108	0.272377	1.587	-0.0607643	0.125734	0.207677	0.138731	-0.118453	0.240101	0.236541	0.146625	0.150948	-0.0355005	-0.150604	0.0568346	0.0877854	0.0992222	0.0206099	-0.0145619	0.0640377	0.229259	0.0929233	0.381513	-0.0582785	0.0258039	1.18072	0.0971708	0.342717	0.183389	-0.479615	-0.291417	-0.585356	-0.219014	-0.0373899	-0.361737	-0.237747	0.151852	-0.0420959	0.140938	-0.480317	-0.221831	-0.408049	-0.473487	0.0160731	-0.392516	-0.483935	-0.722168	-0.497415	-0.54627	0.477357	-1.02206	-1.38097	-0.721274	-1.06648	-1.15825	-0.477388	0.0170447	-0.0547661	0.409552	-0.436809	0.617424	-0.080631	-0.0539958	-1.32826	-0.123613	-1.06183	-0.783885	-0.271484	0.328132	0.0198909	-0.357712	-0.856684	0.17406	-0.180362	-0.0999103	0.135456	-0.183477	0.191945	0.698726	1.62638	0.581734	0.938545	-1.85855	0.824608	0.561799	1.09498	0.49109	0.845929	-0.332293	-1.68459	-0.73658	-0.0696843	-0.766563	-0.279574	0.279615	-0.291378	-0.652918	-0.481525	-0.135196	-0.408309	0.473498	-0.0920325	-0.377488	-0.526694	-0.538905	0.82604	-1.1205	-0.714607	-0.632627	-0.994229	-0.722498	-0.105938	-4.61274	-0.274042	-0.701705	-4.45926	0.388931	-0.830224	-0.419571	-0.711236	0.237267	-3.14133	-2.38725	-0.463922	-3.02482	-4.00066	0.00918587	-1.27024	-1.81538	-1.22381	-1.21441	-1.75106	-1.72206	-1.47953	-0.91826	-1.40673	-0.837512	-1.66743	-1.48865	-1.5367	-1.23043	-1.37468	-0.62605	0.263629	-3.81939	-0.28164	-0.465843	-0.0222833	-0.149655	-0.255584	-0.537698	-0.183735	-0.287119	-1.08635	-0.644252	-1.62016	-0.496807	-1.14714	-0.244722	-0.85218	-0.00939991	-0.0891858	0.298697	-0.296404	-0.128447	-0.201444	-0.403447	-0.169232	-0.175555	-0.0413547	-0.831543	-0.477574	-0.585883	-0.701845	0.0870357	-3.43706	-0.95967	-0.960336	-0.968026	-1.13906	-0.989275	-0.472953	-0.6235	-0.457358	-0.389152	-0.548716	-0.119748	-0.654926	-0.695421	-1.00478	-0.0332336	-0.227488	0.673164	0.827565	0.966144	0.921154	0.677551	-2.24055	0.439129	-0.592028	-0.629454	-0.290468	-0.292866	-0.534069	-0.591178	-0.48866	0.0616594	-0.975376	0.041294	0.0666926	-0.234255	-0.732938	-0.243211	0.113149	-0.189845	0.0133279	0.578673	0.462635	0.292962	0.0217149	-0.046318	0.0713605	0.542472	-1.45946	-1.36807	-1.77705	-1.84262	-1.61335	-1.73288	-1.18579	-0.763131	-0.860623	-1.08214	-0.804414	-1.02804	-0.813665	-0.871162	0.838515	-1.64424	-1.69678	-0.49327	-0.561288	-0.492164	-0.454906	-0.753556	-0.382572	-0.308244	-0.227427	-0.14282	-0.248592	-0.12348	-0.0458496	-0.109642	0.0167399	-0.0151237	-0.520608	-0.319039	-0.635103	0.253327	-0.105785	-0.406387	0.0035634	-0.00156757	-0.37614	-0.290166	-0.732101	-0.608291	-0.593802	-0.878046	-0.573587	-0.711786	-0.814805	-0.658234	-0.268057	0.209411	0.188022	-0.24643	0.670737	0.145712	-0.120589	-0.548617	-0.183975	-1.36482	0.340083	0.314846	0.0478748	0.707754	-0.410413	0.22079	0.671589	-0.326504	0.244209	-0.124404	0.148105	-0.418572	0.0518038	0.0510743	-0.0752965	0.00275445	-0.164882	-0.0909853	-0.337731	0.0514814	-0.261145	-0.299338	-0.0682076	-0.429365	-0.153865	-0.483989	-0.111155	0.0261244	-0.344763	-0.390084	0.0377997	0.050592	-1.15444	0.75188	0.309482	0.237621	0.665617	-0.95567	-1.12773	-0.8062	-0.862468	-0.743556	0.028835	-0.531348	-0.717971	-0.712798	-0.429584	-0.405201	-0.754519	-0.607814	-0.471315	-0.380712	-0.853808	-0.551205	-1.0624	-0.901953	-0.700944	-0.947953	-0.962649	-0.681048	-1.38172	-0.886871	-0.639956	-1.37957	-0.763717	-0.795512	-0.920665	-4.39357	-0.702052	-1.03967	-0.693441	-0.928191	-0.846893	-0.905918	-1.17168	-0.731072	-0.278471	-0.458385	-0.706995	-1.74872	-0.702602	-1.49974	-0.822589	-0.759575	-0.902963	-0.88785	-0.633102	-0.679304	-1.27225	-0.843194	-1.10924	-1.344	-3.29538	-1.21515	-1.3777	-0.885701	-0.971452	-3.19038	-0.35686	-0.260071	-1.2526	-1.19919	-0.399245	-0.808263	-0.17568	-1.07368	-1.24736	0.322241	-0.451766	-0.822785	-0.614091	-0.228616	-0.559637	-0.516871	-3.11494	0.586788	-0.0480829	0.0252931	0.213378	0.260541	-0.724905	-0.817695	-0.836584	-1.00988	-0.836371	-0.305152	-0.577563	0.539911	-0.612044	0.0209129	-2.79117	0.913013	-2.31045	-0.00258648	1.10602	1.18987	0.650853	1.55071	-2.19409	-2.2871	-0.0628156	0.776188	0.726892	-1.32172	-0.71736	0.977121	-1.80162	1.21532	1.1292	1.48935	0.427355	-1.74122	-0.556993	-0.280267	-1.43348	-0.0612101	-1.76221	-0.142057	-1.93022	-0.552587	-0.979231	-1.88241	-2.54701	-1.93366	1.37295	0.29923	0.069205	0.487793	-0.112389	-1.08007	-1.61849	-0.194899	-1.03952	-1.82857	-0.722195	-1.70857	-0.787717	-0.464018	-0.620073	-0.572954	-0.717172	0.0166169	0.053171	-0.22299	-0.170488	-0.316186	0.113051
3094	ZNF316	0.191893	0.802965	0.777362	0.159463	-3.99491	-0.391096	-1.59236	-1.00785	-4.73506	-3.31398	-4.16241	-3.47229	-0.794781	-0.453871	-0.196197	-0.620271	-0.379562	-0.878516	2.29449	-0.490186	1.90513	1.8935	-0.261136	-0.72759	-0.579295	1.07638	-0.53294	-0.601756	-0.371431	-1.87717	-1.50134	-1.01683	-0.752381	-0.776319	-1.3541	-1.12145	-4.44157	-4.41641	-3.18638	-3.99941	-3.25531	0.889991	0.336931	0.969316	1.30715	-0.409759	-0.475865	-0.877772	-0.900774	-0.813682	-0.780519	-0.672354	-0.801638	-0.822269	-0.785444	-1.02089	-0.789093	-0.805409	-3.84582	-3.8839	-3.16542	-0.447377	-3.25173	-3.69527	-0.141382	-0.893486	-2.74003	-0.253499	-1.14904	-0.749745	-1.4281	-1.88845	-1.37114	-6.32676	-0.651243	-4.3432	-0.896838	-1.04863	-1.03911	-1.29183	-1.23909	-0.407245	-4.58727	-1.27074	-0.401051	0.671685	-0.654688	-0.74341	-1.07222	-1.10579	-0.923454	-0.862655	-1.56211	-0.956307	-1.26946	-0.826474	-1.18634	-1.66613	-1.67313	-2.88704	-5.88684	-5.44128	-0.928228	0.155028	-0.58965	-0.276399	-2.80636	0.0882866	-2.67566	-0.196378	-2.1564	0.37822	-1.93818	-0.689503	-4.08325	0.193669	-0.0286921	-0.960131	-1.00791	-1.45522	-0.665515	-3.42687	-1.95499	-1.20922	-1.10943	-1.6371	-0.590116	-1.33296	-1.03975	-2.58044	-1.15848	-0.575985	-0.658646	-0.116548	-0.406091	-0.194898	0.0351699	0.760522	0.277648	-0.336227	0.0726036	-0.0181523	0.408697	0.548515	0.275355	0.00343192	0.338409	0.455766	0.524964	0.277021	0.0816117	0.362066	0.0929177	0.432476	0.568516	-2.12103	-0.844699	-3.15522	0.149979	1.00972	-0.953573	0.565808	-0.741543	-0.260145	-1.1588	-0.258526	-1.32865	-0.22999	-0.298112	-0.948318	-0.363905	0.768883	0.0256436	-3.29739	0.323965	-3.31831	-1.1889	1.00285	0.323481	-2.52192	-2.75285	-0.265974	-0.970624	-5.78591	-4.44651	-0.654503	-0.855281	-1.23626	-1.48797	-1.10057	-1.87001	-1.96444	-1.99793	-5.81853	-4.15136	-5.4301	-0.558262	0.270051	-0.242619	0.0139655	-0.211759	-0.469104	0.339174	-3.26332	-2.71978	-0.680441	-1.28018	0.0468407	0.764631	-1.13035	0.257316	1.97695	-0.62551	1.02533	-0.681529	0.296829	-0.288757	0.711498	-0.332512	-1.83616	-1.49461	-1.53356	-1.68652	0.160598	-1.27134	-0.671039	-0.523944	-2.65068	-3.09774	-0.52263	-0.89806	-0.657341	0.882975	-2.78838	-2.73159	-0.30333	-3.42504	-4.31837	0.695959	0.731347	-3.89505	-3.89609	-0.76892	-0.589782	-1.00105	-0.821373	-1.90012	-1.11314	-1.09036	-1.46768	-1.17098	-1.11848	-0.981366	-1.21576	-0.4661	-0.791119	-0.900174	-0.909131	-1.44324	-0.847683	-1.40979	-1.41613	-1.45931	-1.11588	-1.99994	-1.748	-0.977389	-1.72411	-0.356694	-0.60201	-0.385417	-0.69503	-0.52335	-0.180638	-0.323985	0.220879	-0.833187	0.0541517	-0.569515	0.321962	-0.044171	-0.177023	-0.16159	-0.49316	-1.26913	-0.474398	-2.68318	-0.482719	-0.435714	-0.355325	0.0100095	-0.521657	-0.150318	-0.521022	-0.213963	-0.110305	-0.733695	-0.66664	-0.769442	-0.533435	-0.963002	-0.557023	-0.0918526	-0.716272	-0.578233	-0.50322	-0.80214	-0.21499	-0.787411	-0.232007	-0.409146	-0.37939	-0.839632	-0.148231	-0.727921	-0.310753	-0.335922	-0.226671	-0.57917	-0.0854097	-0.565969	-0.371077	-0.525044	-0.854751	-0.843795	-1.13056	-0.337487	-0.376485	-0.662651	-0.572132	-0.375699	-0.630557	0.0735125	-0.632136	-0.62069	-0.35273	0.0923333	0.103383	-0.185881	-0.785223	3.00503	3.30991	3.60489	3.41501	-0.0706478	-0.173579	0.167084	0.0875292	0.284032	0.0404585	-0.254605	0.348775	-0.286873	0.00725407	0.140777	-0.30299	-1.03957	-0.911334	-1.34048	-0.79104	-0.81834	-1.07866	-1.42781	-3.15515	0.704939	-2.46746	-0.407594	-1.66505	-1.42385	-5.81844	-1.53518	-1.5103	-2.08862	-1.66586	-4.76689	-1.60181	-1.4453	-1.22242	-1.06035	-1.63005	-1.03995	-4.99018	-1.96285	-0.926014	-1.2858	-1.41388	-1.59503	-1.79974	-2.05766	-5.58586	-1.5666	-5.80768	-1.48817	-1.50791	-1.92219	-1.82357	-1.42753	0.407335	-3.26358	-0.445155	0.321822	-0.439069	0.299256	-0.250757	-0.404365	0.177894	-0.66065	0.0223198	-4.64344	-0.775912	-5.01925	-0.561638	-4.61825	-2.74928	-1.08276	-1.13681	-1.06773	-1.27443	-4.4185	-5.71279	0.202502	-1.14049	-0.756736	-0.84564	-0.50546	-1.03131	-0.843404	-0.892571	-1.15763	-0.626308	-1.17262	-4.28053	-3.52393	-4.07132	-1.97499	-3.78671	-3.86893	-0.953222	-4.8649	-4.63517	-1.31943	-0.928727	-1.43587	-1.50814	-1.4797	-1.70361	-1.38643	-1.8829	-1.61826	-0.734551	-0.920525	0.00144263	-0.689721	-0.467655	-0.0742633	0.049665	0.682118	0.681229	-1.88632	-1.95008	-2.05735	-1.89333	-2.07003	-1.91516	-1.53968	-1.02252	-1.67885	0.50054	0.587534	0.695683	0.441964	-1.42456	-1.99541	-1.7267	-1.85054	-1.37367	-2.04335	-1.2195	-1.41674	-1.49701	-1.30993	-0.980757	-1.02703	-4.55747	-2.2918	-6.2886	-5.981	0.114437	0.422442	-0.364735	-0.270572	-0.0831783	0.348923	0.0185214	0.367368	0.143335	0.0288675	-0.101835	0.0989818	0.00756313	-0.159202	-0.148486	0.4933	-0.169232	0.0283477	0.177418	-0.175287	0.248033	0.329094	0.155995	0.117481	-0.309212	0.184805	-0.228236	-0.0218808	-0.0522028	-0.117346	-0.0827388	0.0996626	1.38479	0.0132889	-0.283246	0.185229	-0.752691	-0.629908	-1.09412	-1.2881	-1.55962	-0.666172	-0.951959	-0.883607	-1.35303	-0.700944	-1.8257	-1.90859	-2.1133	-1.8066	-0.735788	-0.733402	-0.557945	-0.578579	-0.778499	-0.983596	-0.286216	-1.19142	-1.1107	-0.909677	-0.685849	-1.2111	-0.690395	0.321278	-2.54168	-1.55918	-2.51417	1.61943	0.670198	-2.25823	-1.22806	-0.17484	-0.93227	-0.941535	0.480175	-0.900636	0.350852	-0.945836	-0.684186	0.155304	-0.232982	-0.333327	-0.335804	-0.069148	1.11348	-3.06982	-1.64414	-3.11872	-2.20059	-1.4018	-2.34922	-2.61659	-2.51669	-3.13776	-2.76243	0.00780397	-0.217965	0.20015	0.569288	-0.887837	-0.305421	0.836747	0.0869647	0.078646	-0.188894	-5.03824	-0.0507141	-2.16213	-1.65315	-0.498456	-4.17397	-0.735026	-4.42423	-3.75613	-0.967443	-1.26478	-5.14225	-0.491807	-3.40668	-4.43662	-4.9724	-0.509392	-3.97674	-4.52177	-0.443636	-0.505733	-0.93151	0.57127	-3.63262	-2.87497	-4.37439	-3.81972	-4.54629	-3.56454	-1.54199	-0.952334	-0.662092	-0.844825	-0.0902162	0.00172675	-0.975081	0.32668	-1.26375	0.105424	-0.390038	-0.689561	-1.24553	-1.22525	-1.10792	0.0931506	-3.70504	0.138921	-0.231931	-1.67248	-2.08904	-1.71017	-1.54858	-1.38157	-1.51902	-1.50008	-1.52429	-1.48896	-2.47254	-0.687517	-1.32268	-0.351988	-1.15975	0.330163	0.129131	0.53663	-0.0659443	-1.43183	-1.3308	-1.15739	-1.69044	-1.19877	-1.42194	-0.840431	-0.825841	-0.596671	-0.689721	-4.95531	-3.64605	-4.98914	-0.969077	-0.90865	-0.848743	-0.77404	-4.57396	-0.029416	-0.0743064	-0.644544	0.124923	-0.203373	-0.459674	-1.33326	-0.371156	-0.925949	-0.989292	1.21196	0.393674	-3.69386	0.283444	0.789922	2.37541	1.44643	-2.86975	-1.85219	-1.17694	-1.25713	-1.33264	-1.35732	-1.13913	-1.55777	-2.87315	-0.0835771	-0.147174	-1.65028	-2.53913	-1.03152	-2.39782	-3.20232	-2.79675	-1.95436	-2.38065	-2.093	-2.6779	-2.08814	-2.84235	-1.88669	-1.90578	-1.49423	-2.02028	-1.45659	-1.73714	-1.8071	-0.961128	-0.593647	-0.649909	-0.701079	-0.705171	-0.878629	-0.435212	-0.621933	-3.38155	-2.83705	-2.95981	-1.38256	-1.60859	-1.41962	-1.15185	-1.35625	-0.44456	-0.705389	-0.714076	-0.0976189	0.0666285	0.0107751	0.0811868	-0.522826	-0.320505	-0.699796	-2.19519	-0.87591	-2.09737	-0.348178	-1.58676	-1.32785	-0.675963	-0.203173	-0.374793	-0.343101	-0.888756	-1.50641	-1.2518	-2.55439	-1.33481	-1.17742	-0.412113	-0.4886	-1.13345	-0.529321	-0.660021	-0.554641	-3.42273	-0.690071	-4.63047	-3.77755	-4.22343	-1.96271	-3.84502	-3.5137	-0.586662	-3.98905	-4.40364	-3.05766	-4.42303	-1.06835	-4.7009	-2.79259	-0.400149	-4.54541	-0.671278	-2.74364	-0.568085	-0.126077	0.59588	0.29211	0.794672	0.416357	0.295283	0.223777	0.271794	0.442281	0.367988	0.228786	-0.282397	0.425511	0.38603	0.264647	0.309944	0.295786	-1.70516	0.842572	0.379034	0.381267	0.77357	-1.54628	-1.2665	-1.07708	-1.14386	-1.57369	-0.844658	-1.4958	-2.06287	-1.96113	-1.5049	-2.14934	-1.96873	-1.20052	-1.3083	-1.28232	-2.16899	-2.11819	-1.03674	-1.16915	-0.497806	-1.05821	-0.781849	-0.941859	-1.65206	-0.955156	-0.478437	-0.970044	-1.05627	-1.365	-1.11312	-0.597036	-0.443163	-0.723965	-0.561587	-0.840835	-0.649018	-1.01654	-0.783203	-1.2271	-1.32158	-0.457103	-0.880923	-0.956938	-1.24286	-1.76278	-1.07242	-0.668979	-1.11735	-0.881476	-0.940232	-0.924128	-0.481598	-1.07611	-0.597717	-0.486016	-2.95785	-1.18766	-1.4499	-1.37019	-1.3852	-2.86756	-0.423681	-0.544474	-1.66732	-1.56623	-0.0992026	-1.02014	-0.305282	-1.51639	-1.65572	0.279976	0.0290502	-0.684941	-1.08536	-0.647916	-0.724913	-0.74881	-3.09023	-0.445769	-1.6901	-1.47279	-1.68495	-2.74478	-1.49867	-1.34977	-1.21947	-1.36424	-0.742413	-0.598425	-1.34469	-5.07074	-4.13428	1.3781	-2.58022	1.17449	-2.26059	-4.67799	-1.06025	-3.69227	-3.03311	-0.886973	-1.76177	-2.41134	-4.03973	1.16861	-4.18864	-1.62959	0.557244	-3.54745	-1.95981	-0.102539	-3.75897	0.840842	-2.91646	-2.34754	0.685872	-4.00402	-1.70645	-3.55895	-2.10904	-3.35441	-2.28569	-4.6059	-2.06367	-2.49453	-3.489	-2.26342	-0.636302	-3.26654	-1.51513	-0.943911	-3.42207	-1.74476	-6.2824	-0.771924	-2.16322	-2.56033	-1.74623	-1.97717	-1.53188	0.869272	-1.99322	-1.89728	-2.34986	-0.542837	-0.65039	-1.40342	-1.03205	-1.2217	-0.912003
3095	ZNF12	-2.11801	-0.923777	-0.674068	-2.00053	-2.51309	-4.25103	-0.70049	-0.735776	-0.668548	-1.58636	-2.70041	-2.37482	-4.67985	-1.04845	-1.25265	-1.1785	-1.2347	-0.357357	0.0292087	0.589286	-0.866128	-0.969119	0.10479	0.216268	0.214584	-0.336633	0.2371	-0.0865229	-0.482799	-1.1968	-0.108998	-0.264581	-0.670762	-0.497576	-0.120884	-0.553102	-0.172432	0.350175	0.322861	-0.475926	1.32447	-0.288334	-0.258699	0.205599	0.189746	-0.391537	-0.59421	-0.489308	-0.322105	-0.640143	-0.141134	0.119144	-0.0160576	-0.113334	0.0540314	0.118101	-0.0733059	-0.137039	-0.916919	-1.27639	-0.830071	-1.83843	-4.09055	-0.983635	-1.15067	-1.3281	-3.92432	-1.47499	-0.187749	0.214933	0.625443	0.508395	0.787813	1.60362	0.852861	1.85426	-0.420271	-0.624471	-0.750372	-0.600523	-0.53049	0.0115691	-0.314607	-0.479205	-0.099161	0.0543837	-0.759824	-0.446798	-0.490163	-0.409464	-0.495006	-0.573333	-0.615195	-0.544533	-0.64791	-0.714532	0.0275742	-0.647779	-0.134237	-0.281625	-0.35955	-0.49499	-0.132625	-0.657035	0.341983	0.126738	-3.10479	-0.93898	-2.92892	-1.03669	-2.69153	-3.89855	-2.92547	-0.947384	-1.18373	-0.676511	-4.41511	-0.0921009	-0.0875981	-0.807404	0.326294	-2.12004	1.94278	0.962407	0.591882	0.480894	0.442448	0.240609	0.8709	-1.50692	-1.78118	-0.916117	-1.43932	-1.28415	-0.680102	-0.691952	-0.932974	0.975768	1.25406	0.304747	1.09522	0.585731	1.56175	-3.20861	-0.495324	0.125895	-0.420662	-0.422317	-0.369151	0.0467335	-0.0864413	-0.176488	-0.138755	-0.193642	-0.411707	-1.53725	-0.0526078	-2.77019	0.00882284	-2.67308	0.251533	0.0476105	0.125338	-0.932729	-1.05063	-1.27249	-1.11196	-0.948829	-4.36655	-0.0359944	-1.16245	0.464086	0.0365733	0.49647	-2.99978	0.746403	-0.271614	-2.39208	-2.85953	0.418191	-2.53564	-0.85701	-0.449731	1.76435	0.511679	-0.106507	0.233097	-0.418053	0.480586	0.578235	0.183533	1.57113	1.01257	1.16759	1.22192	1.77075	-0.724817	-0.384427	-0.715014	-0.148646	-0.164844	-0.472978	-0.250983	1.44509	-2.2012	0.425396	-0.433184	-0.440575	-0.700995	-0.342021	0.163022	0.477205	0.353726	1.06969	0.225525	-0.320905	0.188678	-0.0624423	-0.0671856	0.0985007	-0.365697	-0.173256	0.526541	-0.573103	-0.291484	-0.491392	-0.594475	-2.43517	-2.42038	-0.731112	-0.528114	-0.4965	-1.20862	-2.36889	-3.31651	-4.49542	-0.424914	-4.37094	-3.45204	-3.54805	-1.02782	-0.960238	-0.909653	-1.35979	-0.919998	-0.829588	-0.664203	-0.86929	-0.726263	-0.6179	-1.04439	-1.03906	-1.0903	-0.855026	-1.24649	-1.13587	-0.944299	-0.963933	-0.518439	-0.867161	-0.768189	-0.677774	-0.658682	-0.631471	-0.400252	-0.374612	-0.600309	-0.297009	-0.465908	-1.08611	0.204967	-0.578874	-0.671556	-0.634379	-0.193775	-0.369959	-0.702678	-0.506603	-0.584677	-0.211742	0.228808	0.0579491	0.15812	-0.485634	0.622233	-2.04835	0.733499	-0.432177	-0.683005	-0.621191	-0.452173	-0.527502	-0.491328	-0.802509	-0.641251	-0.577729	-0.502172	-0.666807	-0.524505	-0.500397	-0.669144	-0.682653	-0.656508	-0.542433	-0.75728	-0.505204	-0.462587	-0.787389	-0.64114	-0.877483	-0.649799	-0.643343	-0.442896	-0.621797	-0.443434	-0.567886	-0.592907	-0.701822	-0.315134	-0.517295	-0.602493	-0.470055	-0.497478	-0.604859	-0.734725	-0.539914	-0.464528	-0.545559	-0.540039	-0.509038	-0.574078	-0.490125	-0.372582	-0.423297	-0.595825	0.164025	0.201567	-0.0391796	0.0634227	0.230461	0.643236	0.83452	1.05152	0.765929	-0.318698	0.051015	-0.721159	-0.677789	-0.695653	-0.872832	-0.0328023	-0.988149	-0.647879	-0.253962	-0.486107	-2.81031	-3.70347	-3.28211	-0.7191	-3.60753	-3.40864	-2.41766	-0.588584	-1.60042	0.355797	-1.25729	0.29202	0.502034	0.586405	0.772614	1.15724	0.918416	1.18529	-0.448848	-0.637453	-0.477364	-0.84053	-0.741946	-0.774671	-0.569314	-0.6889	-0.707079	-0.511409	-0.807669	-0.445861	-0.231583	-0.356591	-0.452097	-0.504743	-0.563973	-0.566509	-0.555332	-0.352246	-0.514657	-0.62789	-0.581163	-0.362898	-0.703386	-0.41505	-0.648566	-0.669667	-0.635382	-0.946003	-0.303539	-0.404195	-0.731207	-0.216083	0.816784	0.420527	0.244581	0.296204	0.548139	-0.102269	-3.13176	0.535244	0.0792092	0.420165	0.650704	1.33858	1.1873	-3.0477	-0.655477	-0.588786	-0.915843	-0.884254	-1.01737	-0.517974	-1.35017	-0.419556	-1.38786	-0.241699	-3.58763	-1.90498	-3.29268	-0.780835	-2.66803	0.636641	-0.01666	0.690611	-3.28268	-0.932301	-0.438498	0.557504	-1.69919	-1.70504	-1.42284	-1.83583	-1.82646	-1.86235	-0.730539	-0.766622	-1.09042	-0.26639	-1.04705	0.0334206	-0.0345485	0.741571	0.606374	-0.299525	-0.331991	-0.493348	-0.480673	-0.353952	-0.168164	-0.508118	-2.89035	-2.52847	-0.962578	-0.454064	-0.706801	-0.829426	-1.30857	-0.746666	-0.615452	-0.943106	-0.770188	-0.721656	-0.74057	-0.443591	-0.624205	-0.60876	-0.831149	-0.709553	-2.50759	0.489938	0.527714	0.40869	-0.523543	-0.727656	-0.820199	-0.337898	-0.672004	-0.478928	-0.565082	-0.228285	-0.52784	0.537264	-0.300773	-0.222988	-0.403049	-0.631616	-0.121887	-0.456819	-0.308085	-0.301473	-0.107903	-0.461574	-0.40528	-0.217418	-0.493049	-0.762917	-0.635443	-0.487503	-0.124691	-0.700036	-0.629768	-0.679461	-0.576173	-0.65258	0.313935	-0.485451	-0.253402	-0.426946	-0.813814	-0.449098	-0.540972	-0.624019	0.0941192	-0.760065	-0.645446	-0.747004	-0.198943	-0.52227	0.276818	0.242353	0.122084	0.310383	-0.568249	-0.136559	0.542608	0.00303593	0.334959	1.42169e-05	-0.312221	0.990716	1.31325	0.107821	0.692535	1.06483	0.557743	-0.625236	-0.350478	-0.311124	-0.703591	-0.848905	-0.697395	-0.177374	0.422024	-0.704051	0.735736	0.199093	-0.913484	-0.0167347	-0.471296	-0.361865	-0.512643	-0.332786	0.0127155	-0.495931	-0.577083	-0.56937	-0.439602	-1.86387	-1.00757	-1.91739	-1.29019	-0.261495	-1.00213	-1.40866	-1.66612	-1.54868	-1.9625	-0.815246	-0.543267	-0.268813	-1.00381	-1.09463	-3.93167	-0.350474	-0.770324	-0.508479	-0.453069	0.0866389	0.894913	0.979536	-0.673315	-0.589586	0.10432	-0.582031	0.918147	0.346082	-0.541683	-0.4719	0.140136	-0.501379	1.37366	0.300242	-0.212846	0.112144	0.497669	0.483829	-0.0671329	-0.631282	-0.333869	-0.972369	-0.695929	-0.539764	-2.20865	-0.839563	-1.24746	-1.27543	0.646692	0.494472	1.07272	0.903178	-0.00217201	0.211888	0.4121	-0.0591686	0.186017	0.385064	0.0357929	-0.045436	0.793667	0.0856672	0.0925414	-0.413628	-3.18172	-3.12902	-0.95788	-0.552191	-0.420196	-1.04614	-0.904678	-0.566383	-0.179006	-0.548975	-1.60933	-2.13118	-2.31435	0.028105	0.417838	0.590626	0.147882	0.174452	0.85062	0.200042	0.620981	-1.06459	-0.809208	-0.848156	-1.10649	-1.44013	-1.08496	-0.984822	-1.81907	-1.16584	-1.00971	-4.45161	-3.30751	-0.864425	-0.865017	-1.48741	-0.907115	-1.13638	-1.01271	-1.01019	-0.943022	-0.783656	-0.762821	-0.406868	-0.822374	-0.385321	-0.502033	-0.653892	-1.05783	0.775513	0.763752	-2.72014	-2.87368	-2.77408	-1.32004	-2.06127	0.00825015	-0.0906856	-0.548791	-0.359908	-0.257106	-0.050153	-0.37706	-0.406097	0.464181	-0.997314	-0.808214	-0.298413	0.169026	-0.401494	0.368301	-0.208078	0.00442914	0.541607	0.687367	0.235135	0.0924188	0.136558	0.207595	-2.59257	-1.3985	-1.51267	-1.61686	-1.65369	-1.76355	-1.72507	-0.593418	-0.8536	-0.632792	-0.847242	-0.9454	-0.85151	-0.686335	-0.733164	0.208498	0.774177	0.559183	1.14865	0.892348	0.920082	0.774448	2.43094	0.608193	-0.585702	-0.489167	-0.347275	-0.100319	-0.577775	-0.270314	-0.161487	-0.245537	-0.413922	-1.10343	-0.370541	-0.470439	0.258428	-0.768204	-1.15558	-0.35847	-0.722294	-0.576405	-0.339564	-0.458065	-0.482281	-0.505486	-0.0761702	-0.382181	-0.468684	-0.83946	-0.927255	-0.0716477	-0.164206	0.187147	-0.191297	0.0602636	-0.334891	-0.132853	0.6426	0.717501	-1.02817	0.340297	-1.86066	0.106754	0.467671	-0.203738	0.55057	0.454279	-0.301507	-0.0270706	-2.36472	-0.332697	0.678388	0.179127	-1.36779	0.12978	-0.212285	-0.737672	-0.400964	-0.746636	-0.262495	-0.589405	-0.432267	-0.264681	-0.72048	-0.432494	-0.248602	-0.0873301	-0.337079	-0.557166	-0.446127	-0.365767	-0.44487	-0.0975411	-0.818086	-0.861572	-0.242235	-0.785496	-0.593988	-0.133418	0.0965668	-0.469781	-0.953926	-0.7622	-0.758579	-0.898529	-0.568646	-0.91912	-0.570837	-1.02174	-0.963768	-1.31836	-0.801663	-0.527097	-0.838448	-0.662373	-0.392693	-0.535664	-0.653926	0.0468265	-0.209235	-0.212752	-0.365673	-0.884732	-0.485736	-0.319996	-0.586837	-0.814516	-0.330659	-0.745578	-0.423727	-1.56476	-0.419974	-3.92897	-0.646445	-0.238848	-0.425561	-0.70939	-0.312173	-0.611418	-0.476828	-0.201693	-0.199467	-0.423123	-0.709021	-0.531051	-0.355504	-0.443925	-0.481679	-0.144888	-0.365182	0.942809	0.944133	1.45003	0.873279	0.975105	1.04286	1.37533	2.02519	-0.54685	-0.649889	-1.47087	-1.57789	-0.323041	-1.10852	-0.767997	-1.3949	-1.54442	-0.711594	-0.866425	0.7645	0.233532	0.277655	0.480192	-0.101594	-2.43029	0.263494	-0.567664	-0.233536	-0.603323	-1.12424	-0.828839	-0.958213	-0.630924	-0.961499	-0.68731	-0.859957	-1.27948	0.134507	-0.294876	1.45579	-0.716937	-2.22259	-2.04252	0.0382688	0.657388	1.26615	-2.23323	0.055206	-1.82229	-2.28961	0.528531	1.30839	1.2807	0.679155	0.0489267	0.0264029	-1.91262	-0.31424	-2.02805	1.14449	0.689728	-0.700479	0.144962	1.57354	-1.06968	0.498431	1.15202	0.551138	-1.97605	0.203735	-0.411397	-2.38524	-1.71245	-1.13083	1.93579	-2.30574	0.224048	1.56138	0.649314	-0.152478	-3.4313	1.43297	0.0211409	0.908841	0.0933061	-0.371648	0.0977164	0.00105156	-0.374673	-0.389224	-0.202299	-0.133153	-0.0739897	-0.0300956	-0.507212	-0.116161	-0.549048
3096	C1GALT1	-0.492492	-0.843066	-0.759637	-1.25755	-2.42667	-0.865993	0.14449	-0.101852	1.07027	-1.23508	-1.3661	-0.543525	0.804664	-0.56878	-0.977813	-0.5466	-1.15617	0.559847	-0.186941	0.549666	0.0282127	0.0178911	0.191078	0.0628351	0.0868136	-0.127416	0.00796792	0.217716	-0.157833	-1.28213	0.68871	-0.462153	-0.564367	-0.979448	0.192089	0.0529591	-0.215488	1.15391	-2.41009	0.66729	1.11224	-1.0756	-1.43555	-1.21602	-1.08299	-0.0135562	-0.362121	-0.287687	0.0512825	-0.15643	-0.379103	-0.387274	-0.417462	-0.333256	-0.454029	-0.533386	-0.436308	-0.471801	-0.34831	-0.640408	-0.324894	-0.447283	-0.602886	-0.0865182	-0.348822	-0.556517	-0.101994	-0.614738	0.810134	0.823495	0.195279	0.171065	0.469089	0.635033	0.260696	1.12409	-0.553535	-0.635336	-0.77755	-0.962249	-0.301004	-0.360001	-0.463799	-0.632243	-0.445061	0.257787	-0.732127	-0.845818	-0.899606	-0.17658	-1.31022	-0.627188	-0.644957	-0.364837	-1.12966	-1.02782	0.341831	0.209395	0.0563016	-0.476532	-0.206861	0.510756	0.0669787	-0.927804	-0.308463	0.323448	-2.21539	-0.901011	-1.6963	-3.25078	-1.4817	-2.93375	-1.77181	-1.12559	-0.222686	0.0602287	-0.562106	-0.109681	-0.0640367	2.34146	0.851021	2.0828	2.42136	0.903424	0.853029	0.638685	1.06571	1.19456	1.03809	-0.30111	-1.37134	-1.39106	-1.34658	-0.875537	-0.808613	-1.38615	-1.30642	-0.351649	-0.61987	-0.288335	-0.654955	-0.0928904	-0.638324	-1.78273	-2.40836	-4.03463	-1.24608	-1.23831	-1.33855	-2.20591	-1.41441	-2.16017	-1.41906	-4.3341	-2.7546	1.18064	0.409781	0.353242	0.122958	0.318638	0.928416	0.523111	0.453668	-0.5455	-1.11838	-0.846301	-0.478871	-0.825077	-4.14333	-0.41284	-1.1849	-0.0885583	-0.0401216	-0.735328	-0.690581	0.123541	-0.276619	0.272332	-0.226581	-0.11924	-3.06681	-0.649517	-0.106902	2.14946	2.96585	0.355415	0.0916064	0.117716	-0.0535609	-0.232737	0.0410547	-0.661784	-0.0965539	-1.25146	-2.8679	0.190277	-0.363451	-0.475547	-0.507911	-0.0707028	-0.330987	-0.4286	-0.10082	0.560871	0.0816977	0.145359	-0.370475	-0.927318	-1.31164	-0.534456	-0.512103	-3.39329	-0.288325	-1.09826	-0.371391	-1.04167	-0.680003	-1.48117	-0.915223	0.410891	0.17536	-0.0806704	0.389796	-0.890994	-0.53314	-0.31686	-0.705643	-1.37697	-1.51761	-0.668443	-0.805762	-0.724616	-1.85419	-0.906232	-0.213194	0.328978	-0.0513647	0.0101582	0.271995	0.439756	-0.741134	-0.437027	-0.978267	-0.467962	-0.711252	-0.603071	-0.38474	-0.497131	-0.593887	-0.463583	-0.563795	-0.463559	-1.15931	-0.429776	-0.656038	-0.822363	-0.425478	-0.730577	-0.129503	-0.296412	-0.36843	-0.498152	-1.09806	-1.21659	-0.620923	-0.65139	-1.33546	-0.0701288	-0.554505	-0.740073	0.0188268	-0.614719	-0.356142	-0.397954	-2.6839	-0.309399	-0.686055	-0.620021	-0.741117	0.100215	-0.447593	-0.718194	-0.417123	0.476607	0.154423	1.95442	0.523485	-0.0494769	-0.150643	-0.0793059	-0.285607	0.0585895	-0.0612363	-0.0462507	-0.123947	-0.118963	0.0388155	-0.154625	0.140159	-0.187924	-0.140798	-0.211467	-0.168219	-0.237672	-0.306774	0.101098	0.0473734	-0.240929	0.0849639	-0.328936	-0.208837	-0.148061	-0.208931	-0.265165	-0.163976	0.0219566	-0.0868032	-0.193749	-0.0055798	-0.0798176	-0.0933671	-0.207413	-0.143988	-0.128971	-0.123704	-0.0840414	-0.176017	-0.0490822	-0.11389	-0.145836	0.00156645	-0.00829362	-0.201088	0.00540482	-0.160996	0.300506	-0.698058	-0.611769	-0.670215	-0.00569121	-1.62765	-1.401	-1.55981	-1.39561	-0.662241	-1.47978	-1.09118	-1.25624	-0.761906	-0.649892	-1.27755	-0.729874	-1.1184	-2.63443	-1.01003	-3.07749	-0.357217	-0.655902	-0.817497	-0.231931	-0.729577	0.166389	-0.216935	1.16467	-1.03944	2.13857	-1.77379	-0.00765324	-0.250285	-0.088641	-0.195925	-0.0286942	-0.135975	-0.405535	-0.436112	-0.804794	-0.383993	-0.647485	-0.490214	-0.396429	-0.497921	-0.479939	-0.30866	-0.490983	-0.369052	-0.671042	-0.257138	-0.490969	-0.366588	-0.378103	-0.208546	-0.179917	-0.121217	-0.339731	-0.209013	-0.510979	-0.317797	-1.83516	-3.50186	-1.44696	-4.1804	-1.11537	-0.960816	-1.88001	-1.4981	-1.4226	-0.298548	0.140197	0.22615	0.409382	-0.0322579	0.326854	0.17807	0.710339	-0.0651877	0.0194189	-0.0470715	-0.0397204	-0.295914	-0.117534	-0.040068	-0.254813	-0.929961	-1.25173	-1.16113	0.0227477	-0.999633	-0.900772	-0.238926	-1.02082	-0.705231	0.516055	0.965934	1.09884	1.33556	1.23255	0.180348	-0.529331	0.297607	1.79535	-0.5933	-0.806239	-0.00905675	-0.995014	-0.832761	-0.905989	-1.00152	-0.858665	-1.08391	-0.459513	-0.407673	-0.86718	-0.344137	-0.348622	0.899686	0.724141	0.591658	0.70796	-0.506848	-0.481357	-0.42621	-0.409201	-0.341043	-0.0664971	-0.318982	0.307097	-3.35194	-0.182288	-0.315888	-0.74782	-0.652632	-0.822327	-0.320169	-0.324963	-0.594133	-0.528012	-0.353279	-0.371591	-0.0979856	-0.114298	-0.2437	-0.237362	-0.187987	-1.6933	-0.101391	-0.0521271	0.575938	-0.699732	-1.08151	-1.11309	-0.559542	-0.642598	-0.802314	-0.892184	-0.343915	-0.767779	0.626221	-0.350479	-0.461945	-0.514682	-0.84804	-0.101234	-0.793434	-0.832619	-0.657835	-0.488058	-0.490576	-0.861636	-0.61888	-0.43621	-0.832462	-0.64666	-0.506344	-0.407755	-0.681919	-1.07064	-1.26494	-0.528881	-0.661012	-4.3014	-0.99685	-0.525553	-0.532155	-0.534902	-0.228435	-0.354394	-0.302952	-0.0480773	-0.642532	-0.58456	-0.354575	-0.251387	-0.691593	-0.19558	0.0814834	0.317339	-0.152436	-0.453492	-0.522037	-0.406641	-0.326574	0.100011	-0.175151	-0.548136	0.483795	0.777505	0.229705	0.575743	0.708513	0.262962	-0.315248	-0.0978235	-0.108399	-0.691399	-0.617968	-0.449051	0.0331179	0.314936	-0.202168	0.175803	0.0129192	-0.383398	-0.0441862	-0.205537	0.037137	0.0025351	-0.312527	-0.243278	-0.151117	0.0875327	0.0370475	-0.408264	-1.67942	-0.722083	-2.19944	-1.13684	-0.680269	-1.20797	-2.03537	0.607732	-1.96215	-1.67949	0.513509	1.66973	2.48287	0.810373	1.00821	1.80219	-1.028	-0.484344	-0.0473436	-0.830741	1.37293	0.0870853	1.4075	0.215271	0.2905	0.750493	-0.100848	1.64787	1.59744	0.0818419	0.034756	1.06911	0.217704	1.72954	1.40542	0.728309	0.238835	0.585623	0.00769658	0.153081	0.425009	0.279753	-0.534248	-0.508223	0.145165	1.37538	-0.654303	-1.81654	-1.20117	0.184867	0.196113	-0.591621	0.311816	-0.380316	-0.270181	0.193	-0.37612	0.0744368	-0.194339	-0.622653	-0.499809	0.468344	0.211698	0.252115	-1.10678	-3.04292	-2.30642	-3.64701	0.223295	0.238228	0.1102	-0.427899	-0.0735492	0.628926	0.345392	-0.679393	-0.748864	-1.45445	-0.220307	0.370897	-0.00210011	0.302452	0.0792489	0.616555	0.0713088	0.429174	-0.326758	0.0633702	-0.12739	-0.184969	0.179687	-0.0724157	-0.581796	-0.683863	-0.600376	-0.565305	0.0343604	-3.17865	-0.427999	-0.387129	-0.722542	-0.489038	-0.783257	-3.72346	-0.721554	-0.825863	-0.193536	-0.761296	-0.739676	-0.456063	0.120881	0.0261765	-0.105557	-0.366505	-0.00514258	-0.139715	0.795141	0.5262	-0.061549	-1.43123	-1.72228	0.0158297	0.101366	-0.527202	-0.302226	-0.547854	0.221266	-0.436147	-0.665067	-0.00885989	-0.855302	-1.6806	-0.708063	0.318221	-0.771139	-2.8447	-1.19673	-0.907402	-2.37455	-2.64342	-0.543514	-0.933644	0.595674	-0.877939	-2.41262	-1.68806	-2.07081	0.906747	-2.26724	-1.5732	-2.12125	-0.973148	-1.22606	-0.905435	-1.22597	-1.21372	-1.12674	-1.06302	-1.08114	1.02995	-1.60043	0.835832	0.821393	0.604654	0.611333	0.255539	0.871877	0.217241	-0.175133	-0.199182	-0.571331	-0.115949	-0.356931	-0.310203	0.171674	-0.425202	-0.795358	-0.345722	-0.90997	-0.123103	0.00115436	-0.653645	-0.754899	-0.677595	-0.259772	-0.114405	0.104346	0.531586	0.659617	0.338066	1.12246	0.169994	0.251818	0.218214	0.118244	0.515157	0.479336	0.881855	0.429302	0.997183	0.600049	0.700481	0.834073	1.09836	1.29161	1.29112	1.1935	0.50632	1.11518	0.359612	0.47332	0.582381	0.407147	1.0452	1.12376	0.459147	0.968177	0.450663	1.51504	0.724253	-0.0177462	-0.97449	-0.184174	-0.849071	-0.255865	-0.659071	-0.690425	-0.446165	-1.032	-0.7799	-0.661922	-0.113629	-0.309234	-0.665035	-0.638276	-0.140507	-0.295023	-1.25482	-1.97395	-1.5217	-0.437658	-1.40299	-0.790991	0.897252	-0.72238	0.590043	-0.751895	-0.16776	-1.67582	-0.961723	-0.876109	-0.924086	-1.04007	-0.762221	-1.13706	-0.962903	-0.766224	-0.50692	-1.0356	-0.464586	-0.489873	-0.360771	-0.617146	-0.141531	-0.320781	-0.221154	-0.319777	-0.661944	-0.268273	-0.495496	-0.522483	-0.39468	0.206814	-0.430705	0.17693	-0.780748	-0.30244	-3.54646	-0.537723	0.28703	-0.485414	-0.722737	-0.114625	-0.466035	-0.640942	0.269616	-0.0464751	-0.36007	-0.157573	-0.557288	-0.443227	0.185253	-0.358596	-3.83251	-0.307661	0.0498729	0.476672	-1.53048	-0.0298088	-0.172804	0.299722	0.317254	-0.882961	-0.997479	-0.776919	-0.674893	-0.863067	-0.733796	-0.420739	-0.784746	-0.568967	-0.800956	-0.838402	-0.588202	0.0141004	-0.466632	0.17637	-0.406963	-0.366916	0.131731	-1.94827	-0.525694	-0.572099	-0.616002	-0.802802	-0.832858	-0.70144	-0.71955	-0.900519	-0.573597	-0.452847	0.0447205	1.09047	-0.411003	1.20673	-1.64545	-1.53301	-3.167	-0.781439	0.495385	0.716617	1.8143	-0.690367	-0.0245435	-2.81054	1.65909	1.23806	2.03224	-0.510742	0.916107	1.88088	-0.0382379	0.0386691	2.3812	-2.46844	-0.213491	-2.46174	0.541643	-0.527792	-2.72474	-0.227462	-1.65423	1.66947	0.00151182	-0.563328	-2.41312	-2.86546	0.491255	-2.45895	-0.0199516	0.365105	0.996214	0.130641	-0.76071	0.598846	-3.31254	0.847641	0.286119	-1.64772	0.68059	0.28421	-0.150108	-0.397139	-0.18873	-0.270198	-0.196767	0.0592828	0.272531	0.907268	0.0670887	0.561767	0.290991
3097	MIOS	-3.65464	-1.07753	-1.15716	-3.77732	-0.614007	-1.18472	-0.791977	-0.688684	-0.530464	-2.5805	-2.65451	-2.04858	-0.135699	-0.810881	-1.37026	-0.622891	-0.828797	-0.79674	-0.889604	0.107109	-0.681321	-0.470662	-0.439156	-0.238802	-0.262571	-0.0953251	-0.388474	0.041672	0.0531275	-1.42912	-0.603297	-1.21956	-1.44222	-1.68969	-0.729675	-1.18236	0.00448985	-0.0523603	-3.56839	-0.216076	-0.853536	0.199868	-0.000432696	-0.120674	0.0443454	-1.14505	-0.844909	-0.744378	-0.233345	-0.737658	-0.557433	-0.921271	-0.73906	-0.704241	-0.714616	-0.825403	-0.723395	-0.667759	-0.860224	-0.80118	-0.839856	-0.727977	-0.590979	-0.815256	-1.21937	-0.916417	-0.449993	-1.01924	-0.163092	0.237176	-0.30971	-0.192513	-0.360709	-0.267515	-0.701244	-4.47907	-1.0976	-0.903144	-0.855598	-1.61806	-1.13158	-0.658269	-0.539497	-0.983703	-0.824878	-0.239594	-0.572181	-1.40006	-0.934013	-1.09501	-1.51505	-1.00248	-1.20779	-0.819818	-0.849034	-1.44641	-0.659796	-0.994084	-0.335183	0.0721942	-0.00514129	0.00936638	-0.726977	-1.08722	-0.785699	-0.622113	-2.95014	-0.770134	-2.54643	-3.93742	-2.46226	-3.57573	-2.11152	-1.08054	-0.967688	-4.07489	-0.727724	-0.400784	-0.246121	-0.633518	-0.163048	1.14016	-1.62187	0.274096	-0.0914065	-0.0339728	-0.025182	0.0520394	0.149065	-1.04999	-1.02784	-1.27292	-0.77751	-1.22125	-1.46144	-1.19534	-1.43159	0.191844	0.236931	0.465887	-0.167606	0.0343864	-0.336311	-3.25707	-0.398948	0.00315636	-0.438672	-0.586806	-0.640993	-0.863384	-0.760929	-0.399874	-0.859271	-0.363521	0.580563	-2.34351	-0.888575	-0.139924	-0.893175	-3.29633	-0.420228	-3.41751	-0.454571	-0.892452	-1.09206	-1.28208	-0.77881	-1.09422	-1.26045	-0.779593	-0.889708	-0.0321894	-0.489123	-0.247348	-3.55674	-3.47346	-0.666102	-2.95512	-3.38832	-3.44939	-3.06285	-0.687205	-0.295269	0.586456	-4.37756	-0.411209	-0.114014	-0.362173	-0.164442	-0.0867844	-0.385782	0.696336	0.145843	-0.471579	-4.05393	-0.417211	-1.06261	-0.846289	-1.0602	-0.693193	-0.955192	-0.973568	-0.77738	-2.7414	-2.86234	-0.484644	-1.03135	-1.13563	-1.32625	-0.706856	-0.651095	-4.24954	-0.536648	0.0319418	-0.560495	-0.703066	-0.640552	-0.780261	-0.767795	-0.844515	-0.672117	-0.381624	-0.678819	-0.761788	-0.883888	-0.81126	-1.02128	-2.21165	-2.39013	-0.769413	-0.899363	-0.948529	-1.80919	-1.73523	-3.71689	-4.77845	-0.595484	-4.56554	-3.77234	-3.91027	-2.01074	-1.72933	-1.35824	-1.58352	-1.38727	-1.80204	-1.44922	-1.37473	-1.52615	-1.31728	-1.31219	-1.71992	-1.59091	-1.20183	-1.4988	-1.64333	-1.39099	-1.3087	-1.16876	-1.41919	-1.29715	-1.42	-0.53863	-0.633284	-0.491005	-0.515552	-0.716942	-0.348801	-0.741942	-0.413117	-0.556409	-0.436084	-0.304925	-0.435272	-0.119908	-0.212016	-0.685859	-0.29721	-0.494854	-0.750421	-0.92112	-0.759244	-0.850538	-0.40807	0.243905	-5.73562	0.538224	-0.809043	-0.860143	-0.697481	-0.85521	-0.976019	-0.795604	-0.69433	-1.10696	-0.772696	-0.966522	-0.890177	-0.62914	-0.890852	-0.877292	-0.84002	-0.97431	-0.795296	-0.89992	-0.771111	-0.78874	-0.968893	-0.781011	-0.968852	-0.983228	-0.817527	-0.925552	-0.871195	-0.908441	-0.824624	-1.10339	-0.862473	-0.845613	-0.937965	-0.761718	-0.907709	-0.794137	-0.89295	-0.690986	-1.04752	-0.786127	-0.929693	-0.792799	-0.62666	-0.843218	-0.906894	-0.756275	-0.896251	-0.850943	-0.416625	-0.804575	-0.756167	-0.621407	-0.0294868	0.19012	0.0603313	0.108435	0.242616	-0.871286	-0.617464	-0.947556	-0.585012	-0.937375	-1.0903	-0.503654	-1.22562	-0.88337	-0.5027	-0.830975	-3.54805	-1.13545	-0.692251	-1.0978	-0.928119	-0.920244	-3.42406	-0.886766	0.240033	-0.327121	0.697719	-0.572415	0.465661	0.628863	0.621571	-0.118205	0.537954	0.487548	-0.868686	-0.741195	-0.816555	-0.778677	-0.747907	-0.81655	-0.730692	-0.60722	-1.06005	-0.417421	-0.96216	-0.548834	-0.363924	-0.655603	-0.919449	-0.544521	-0.598402	-0.29823	-0.683712	-0.649483	-0.598615	-0.69046	-0.733084	-0.771821	-4.64692	-3.69238	-1.38652	-4.38708	-1.13646	-4.38987	-1.32311	-1.58599	-4.26623	-0.506448	-0.54706	-0.618552	-0.116294	-0.758465	-0.311314	-1.01697	-0.448365	0.0206968	0.0933945	0.0367728	0.00660487	0.177883	-0.144577	-0.51245	-0.754856	-0.892604	-1.19421	-1.50793	-0.74407	-1.06094	-1.04339	-0.804671	-1.21583	-0.726923	-0.0274816	-3.09042	-3.61903	-1.86342	-3.60844	-0.236749	-1.36092	-0.928914	-3.9744	-0.601164	-1.26467	-0.835	-1.62755	-1.34884	-1.53952	-1.84503	-1.92503	-1.98721	-0.923082	-0.781801	-1.00368	-1.26689	-1.34173	-0.696726	-0.957384	-0.72788	-0.704332	-0.764088	-0.74287	-0.516515	-0.677999	-0.555803	-0.557116	-1.32547	-0.589808	-3.5411	-1.13911	-0.911753	-0.928671	-1.20312	-1.07947	-0.911768	-1.34008	-1.15889	-1.26358	-0.852196	-0.615735	-0.626018	-0.596483	-0.65181	-0.840139	-0.616349	-3.28509	0.0581612	0.17893	-0.198992	-1.35751	-1.18073	-0.88172	-0.904132	-0.794238	-1.3143	-1.25502	-0.853514	-0.942263	-5.05153	-0.62763	-1.0685	-1.06366	-1.08554	-0.705203	-1.20226	-1.05547	-1.00601	-0.972573	-0.769493	-1.35086	-0.842733	-1.09837	-1.10178	-0.822335	-1.26222	-0.635825	-0.943379	-1.16762	-0.45634	-1.13512	-1.3267	-4.60318	-1.1824	-0.813742	-0.902503	-0.397497	-0.491842	-0.294694	-0.183459	-0.153702	-0.662243	-0.647778	-0.828454	-0.688316	-0.974327	-0.1581	-0.016222	-0.344639	-0.138647	-0.75827	-1.01039	-0.252526	-0.209223	-0.778739	-0.208994	-0.787836	0.319447	0.194586	-0.32052	-0.0150784	0.368063	-0.314854	-0.792471	-0.497403	-0.9096	-0.78792	-0.724679	-0.799619	-0.738436	-0.145423	-1.05247	-0.0364466	-0.144038	-0.723375	-0.511649	-0.821858	-0.441857	-0.619356	-0.570942	-0.518561	-0.683789	-0.831345	-0.731645	-0.810083	-2.27951	-1.18498	-2.69182	-1.86962	-1.34909	-1.89733	-2.44338	-2.28132	-2.47088	-2.26181	-1.29337	-0.365933	-3.74412	-1.10965	-0.348692	-0.341024	-0.497975	-0.686406	-0.509533	-1.08217	-0.758743	-0.631256	0.0343421	-1.00048	-0.619405	-0.218342	-0.668818	0.121645	0.410017	-0.614225	-0.54623	-0.243788	-0.763224	0.888398	-0.349369	-0.346342	-0.337789	-0.0658715	-0.816958	-0.696931	-0.603595	-0.612643	-0.847379	-1.08734	-0.772628	0.256196	-1.46008	-2.02543	-1.64851	0.293868	0.500434	0.211234	1.03354	-0.628592	0.185974	0.261822	-0.591975	0.257585	-0.134452	-0.437584	0.4859	0.854168	1.02148	0.726131	-0.538112	-3.09051	-0.23418	-0.645021	-0.692659	-0.828374	-1.20065	-1.04382	-0.822019	-1.1476	-1.41476	-1.77828	-1.96119	-1.76713	-0.438027	-0.293936	-0.300457	-0.140356	-0.473524	-0.106882	-0.529629	-0.254436	-0.45404	-0.431413	-0.363426	-0.302386	-0.389647	-0.456388	-0.828623	-1.08476	-1.30393	-1.34888	-1.82931	-3.21398	-1.5191	-1.24295	-1.00938	-1.13469	-1.13073	-4.09513	-0.819922	-1.1151	-0.900937	-0.902797	-0.655511	-0.864216	-0.913967	-0.753732	-0.942898	-1.00737	-0.900658	-0.607331	-2.84828	-3.47516	-3.84992	-2.08744	-2.70882	0.10316	-0.431818	-0.621661	-0.398643	-0.416989	-0.380925	-0.729807	-0.40147	0.77539	-0.859494	-0.816649	-0.210264	0.0487405	-0.62292	-0.244441	-0.67079	-0.382839	-0.391223	-0.10999	-0.16029	-0.283343	0.00169642	-0.644435	-3.40449	-1.63062	-2.32578	-1.83132	-2.37574	-2.61912	-1.81709	-0.989367	-0.930359	-1.18213	-1.21144	-1.14489	-1.1683	-1.12617	-1.46341	-0.489395	0.0351212	-0.0122342	-0.736456	-0.609067	-0.550556	-0.747688	-0.283487	-0.877266	-0.516787	-0.786321	-0.996041	-0.570476	-0.819287	-0.683871	-0.438108	-0.758688	-0.81046	-0.341478	-0.496591	-0.639455	-0.538576	-0.635858	-0.672677	-0.506777	-1.54286	-1.11519	-0.742285	-0.920327	-0.513102	-0.773285	-1.01205	-0.896801	-0.75544	-1.58179	-1.6807	-0.523968	-0.380514	0.00578208	-0.565785	-0.175396	-0.400224	0.00221986	-0.564575	0.269533	0.231569	-0.18697	-0.277572	-0.319261	0.122213	-0.42747	-0.486375	-0.502687	-0.467706	-0.185774	-0.00613002	-0.514828	-0.399678	-0.388182	-0.0385284	-0.0249603	-0.670271	-1.00991	-0.766348	-1.15154	-0.753124	-0.950048	-0.811413	-0.922968	-1.18291	-0.956722	-0.897941	-0.72709	-0.811785	-0.743655	-1.09782	-0.670341	-0.925419	-1.61537	-1.04165	-0.530337	-0.5586	-1.44557	-0.387134	-0.10471	0.0516824	-0.34181	-0.388689	-0.914666	-0.646764	-0.420084	-0.359748	-0.671315	0.0387124	-0.412701	-0.652646	-0.695122	-0.0889561	-0.129403	-0.528478	-0.834394	-1.30733	-0.458101	-0.628016	-1.03566	-0.440874	-1.13997	-0.608219	-0.843322	-1.02823	-0.60718	-0.83735	-1.18071	-0.817815	-1.29971	-0.688039	-0.883852	-0.566141	-0.735207	-0.651585	-1.28179	-0.654668	-0.480989	-0.556081	-0.767112	-1.46138	-0.68634	-1.0967	-0.596986	-1.21222	-0.653242	-0.644226	-0.919556	-0.557442	-1.27859	-1.19015	-0.393701	-0.150699	-1.90437	-0.034979	0.116697	-0.00308595	0.488475	-1.32616	-0.628998	-1.03634	-1.41483	-1.65437	-0.942569	-1.0873	-0.942201	-1.34209	-1.38105	-1.1567	-0.68042	-0.170572	-0.106368	0.294187	-0.105141	-0.688514	-0.490321	-0.00781439	-1.1726	-0.814338	-1.07169	-1.65491	-1.24535	-1.08956	-0.920346	-1.18409	-1.39371	-1.0125	-1.35173	0.0123446	-0.410931	-0.055332	-1.79285	-3.05657	-2.8234	-0.728163	-0.510634	-0.10723	-2.74195	-0.446264	-2.53145	-2.49403	-0.729039	0.168022	0.0240984	-0.964404	-0.485421	-0.579486	-2.57405	-0.230619	-2.77142	0.599062	-0.531801	-1.95222	-0.628158	-0.67413	-1.7302	-1.0575	-0.399846	-0.343866	-2.92594	-0.378555	-1.62813	-2.97935	-3.20452	-2.51034	-0.56607	0.141966	-0.75415	0.156372	-0.422902	-0.329816	-5.61408	-0.644237	-0.29028	-1.30614	-0.41016	-0.689841	-0.622081	-0.998154	-0.350384	-0.41116	-0.348624	-0.795429	-0.5615	-0.436643	-0.976904	-0.643207	-0.858205
3098	RPA3	1.81454	1.39117	1.34715	1.90725	3.91366	2.38696	1.45223	1.78905	2.33786	3.12381	2.60652	2.37068	1.64038	1.63144	1.5265	1.56522	1.56778	1.36372	0.138713	0.627661	0.312322	0.966372	1.17195	1.07339	1.06908	0.870111	1.18873	1.69409	1.64125	3.01973	1.13387	1.13069	0.768527	0.881504	1.22597	0.665628	2.94813	2.66346	2.92881	2.56348	3.40396	-0.615468	0.0127511	-0.306512	0.0381773	0.435378	1.38204	1.38353	1.31543	0.506986	1.0699	0.926684	1.03335	0.934169	0.950888	0.860926	0.805357	0.961076	2.06438	1.41742	2.11183	1.44082	2.19091	1.95368	1.78281	1.87343	2.18964	1.58394	1.28097	1.34986	0.872349	0.643015	1.01494	0.896787	1.00068	1.26921	1.06271	1.07109	1.1142	1.42749	1.19623	0.831294	1.37176	1.19838	0.965901	1.50205	1.3182	0.796505	1.62702	1.25322	1.25774	1.16998	1.33162	1.04156	1.13006	0.95405	0.984787	1.15236	1.78382	2.07919	2.64237	2.1188	1.31623	0.921445	1.62215	1.11788	2.67067	1.75867	2.67825	2.46033	2.99782	2.26773	2.96056	1.93683	2.1756	2.0659	2.23841	1.70149	1.74825	2.84184	1.69397	2.08974	1.69385	1.63565	1.7499	1.56547	2.33269	1.8228	2.06979	2.75977	2.55564	1.09606	1.57557	0.841397	1.18246	1.28965	1.34919	0.633323	0.842782	0.353919	0.901711	0.581641	0.804135	1.76691	0.936579	1.27807	1.01198	1.5495	0.9782	1.57538	1.82495	1.37165	0.856373	1.41278	1.40432	-0.465662	0.747754	0.268486	0.121364	-0.201462	0.228181	-0.27114	0.531596	1.58008	2.10934	1.1621	2.44559	1.76259	0.803861	1.13544	1.17659	1.68418	2.22627	1.73608	1.68637	1.93105	2.12342	1.52158	1.76374	3.0683	1.83326	2.10693	1.46606	2.00155	2.84166	1.35939	0.97153	1.29896	1.07453	1.003	2.33386	2.33024	3.51748	2.07693	2.89678	2.30488	0.844246	0.412778	0.745281	0.251805	0.665473	0.814183	0.520466	2.4817	2.12925	2.07188	1.6155	1.13109	1.55606	1.23512	0.50157	0.980238	0.694827	1.01365	0.714502	0.0280246	0.637262	0.250169	0.369878	1.80404	2.1076	1.79771	1.36891	0.348651	1.25494	0.924926	0.502085	1.72829	2.49903	0.190261	0.838992	0.978245	1.04788	1.97931	2.51918	2.58834	1.79071	2.5743	2.17425	1.94211	0.993741	1.30945	0.69303	0.388694	0.655903	0.19317	1.13732	0.559569	0.857673	0.865197	0.624079	0.685439	0.82449	0.78694	0.608192	0.46815	0.580086	0.80791	0.820482	0.818959	0.526432	0.76667	1.62884	1.51292	1.77775	1.66699	1.29394	1.40658	0.717572	1.86845	0.430226	0.957634	1.64479	1.12991	2.38383	0.122545	0.672929	0.935645	0.91277	1.79913	1.12447	1.08741	0.982592	1.49495	1.67683	3.1557	2.19799	1.81477	1.66902	2.00691	1.41163	1.77792	2.07286	1.84176	1.63327	1.97824	1.93738	2.21575	2.17451	1.94539	2.21373	2.02688	1.61356	1.66311	1.93155	2.52661	1.83428	1.99524	1.82492	1.66307	1.97835	2.04134	2.05626	2.10504	2.1183	2.22531	1.942	2.08764	2.14281	2.0457	1.83932	1.72624	1.75558	2.14725	2.06457	2.09939	1.73893	1.71291	2.13961	1.77101	1.79505	1.89299	1.50266	1.80219	2.15637	0.774983	1.02704	0.99357	1.09511	1.13073	1.65619	1.6804	1.73665	1.67918	0.735373	1.07769	0.780668	0.998404	1.34112	1.25606	1.16205	0.949847	1.02833	0.904228	1.06752	1.954	1.92719	2.08421	1.88278	1.83258	1.98954	1.41952	1.77418	2.2592	1.04018	1.58556	0.647454	1.31783	0.765389	0.827169	0.910904	1.1579	1.22337	1.07912	1.60491	1.23078	1.19202	0.972528	0.9468	1.33311	0.803242	1.30004	0.999134	0.916041	1.21882	1.65347	1.35317	1.03734	1.37086	1.38423	1.35818	1.49053	1.23642	1.21264	1.07521	1.22112	1.35734	1.1619	1.73469	1.29564	1.21958	1.27035	1.61395	1.48628	1.3435	1.49207	1.18843	1.24827	1.08405	0.759195	1.21191	0.934421	1.57551	1.38596	0.561359	0.632294	0.765596	0.686168	0.982846	1.07696	0.711399	0.568623	0.397154	0.478915	0.39804	0.601792	0.417381	0.761789	0.90236	0.792213	0.784405	2.06112	3.05066	2.55263	1.25093	2.91232	1.52664	0.565629	1.58945	2.44241	1.58728	1.19892	0.732892	3.18018	3.2712	3.33623	3.04211	2.78877	2.76475	0.984367	1.1317	1.05908	1.01068	1.23908	1.09592	0.634892	0.360321	0.836086	0.965225	0.898114	0.744878	0.892082	0.78047	0.755418	2.22478	1.81869	2.80057	0.0569695	-0.0196345	-0.307427	-0.634629	1.46173	1.20082	0.909066	1.11792	0.545319	1.51372	0.994802	1.01515	0.947463	1.06137	1.00892	1.10949	1.89584	0.940344	1.22627	0.65853	0.302272	0.663892	0.772817	0.425994	0.766018	0.579473	-0.106851	0.977708	0.87588	1.77899	0.219253	0.525125	0.372882	0.486521	0.52429	0.684589	0.322329	0.369395	0.192826	0.67139	0.407814	1.10022	0.606926	0.379364	1.11965	0.429174	0.57006	0.280752	0.297893	0.2102	0.400495	0.191149	2.1772	0.362191	1.1794	0.688805	2.33014	2.26366	2.30341	1.94724	1.05636	1.2292	1.067	0.835399	1.03476	1.2569	1.2869	1.44322	1.11888	1.2232	0.957175	1.00182	0.632434	0.914763	0.865451	0.902179	0.859912	1.76602	1.93037	1.88725	2.35205	2.17684	2.43165	1.94857	2.0476	1.90827	1.64232	1.41607	1.84527	1.70818	1.88245	2.06986	1.76215	1.55526	1.49174	1.79844	2.02154	2.3722	2.2183	0.980377	0.786445	0.873578	0.983664	0.617933	0.348134	2.56974	1.92248	2.60457	2.07109	2.1535	2.3906	2.13525	2.39736	2.42816	2.24201	1.01318	1.0927	1.25208	1.00811	1.05783	1.50484	0.5608	0.590709	0.470418	0.667029	1.85393	0.750879	3.13364	1.14527	2.11249	2.82611	1.88523	3.33402	3.34276	1.91321	2.41356	3.01955	2.29861	3.6134	3.40226	2.46643	2.0368	2.85276	3.19959	1.58552	1.8813	1.87764	-0.410691	1.96828	2.95805	2.20809	2.48293	1.65206	2.66399	1.1445	1.58468	1.77998	1.10417	1.34596	1.53629	1.52821	1.64364	1.07438	1.46556	1.46695	2.70125	0.967544	1.45701	1.00923	0.970606	1.37792	1.63405	0.762915	1.0978	1.08212	0.916997	1.19845	1.25871	0.593207	0.817788	2.82457	3.63342	3.28983	1.15192	1.13582	1.04242	1.32869	0.867298	0.505607	1.26608	0.704399	1.36771	1.54826	1.61784	1.4755	1.46055	1.54101	1.57865	2.27045	1.51001	1.40591	2.33301	2.60291	1.8831	1.31499	1.06114	1.1213	1.23265	2.74852	1.62869	1.55427	1.96029	1.71371	1.46872	0.692146	1.72286	0.859514	0.512108	0.48351	-2.28464	-0.54277	-0.848016	-1.12656	-1.07753	1.44841	0.182873	1.44523	1.79859	1.42658	1.32829	1.78559	2.02226	1.53984	1.44522	0.994494	1.21577	1.25043	1.31536	1.10087	1.39381	1.73426	1.46447	1.39143	1.60819	1.64819	1.90754	1.88076	1.8172	1.33053	1.696	3.14056	2.52821	2.56028	2.42505	2.29132	2.46873	1.18065	1.02309	1.04932	1.11744	1.09176	1.01624	1.13481	1.07064	1.95929	2.45732	2.23189	1.66427	1.62665	1.90746	1.78268	1.29797	1.65443	0.460652	0.782377	0.735617	0.895521	0.664065	0.556237	1.12948	1.38582	1.16883	1.63416	1.0809	2.06225	1.13247	1.42403	1.69632	1.53677	1.29635	1.2383	1.17115	0.885805	1.15842	1.21257	1.1463	1.10377	1.13893	1.67936	1.63664	1.16463	1.46259	1.45238	1.09764	0.916461	1.30566	0.892054	1.53963	0.953061	1.1706	1.53392	1.40601	1.34421	0.945325	1.34765	1.43239	1.41982	1.07342	1.39284	1.61277	1.19656	0.764963	0.926904	1.62808	1.32033	1.69403	1.59188	1.72988	1.53024	1.68732	1.76135	1.65763	1.66722	1.68893	1.47263	1.33906	2.00625	1.75854	1.58258	1.2591	1.69912	1.69294	3.19977	1.01249	1.38447	1.61085	1.05811	1.4181	1.24321	1.17392	1.43534	2.04526	1.63406	1.84494	2.36909	2.24259	2.19726	2.47167	1.88597	1.75885	1.72041	1.99937	2.28288	2.33492	1.79927	2.23582	2.09239	2.02133	2.44899	1.9377	2.18374	1.95503	1.94509	2.30634	1.82395	1.98483	2.11595	2.44081	2.28376	2.50472	1.96577	1.76245	2.29579	1.90948	2.41249	1.88969	2.25515	2.65404	1.8372	2.45307	2.92682	2.70816	2.02137	2.29289	2.06976	1.79477	2.19754	1.83373	2.63159	2.09548	0.631242	0.523564	1.3816	0.553761	0.507456	0.680774	0.772305	1.00154	0.603979	0.695704	2.65716	2.31051	0.586947	2.65846	0.382913	1.68718	2.67884	0.552789	0.506758	1.40416	1.57591	1.50112	1.22787	0.956954	2.30588	1.36157	0.657451	0.699782	0.548089	0.956938	1.68077	1.71951	1.51553	1.57204	1.44087	1.07969	1.93552	1.25582	1.25953	1.50626	3.04816	1.02441	2.5972	1.18224	0.969436	0.526907	1.85699	0.0823788	2.48218	2.02306	2.16648	1.27656	2.54201	0.811416	1.46229	1.97939	2.20014	-0.153317	2.20348	0.639	1.96198	2.515	0.742284	1.36566	2.39882	2.15211	2.89818	1.57492	1.79749	1.37487	2.57579	3.31134	2.44811	3.15709	1.10797	1.84917	0.858324	0.873832	1.75934	1.29056	3.14366	1.79032	1.30833	2.22161	1.40887	1.28301	1.23952	1.02806	1.7227	1.69792	1.80405	1.40073	0.640928	1.15937	1.20083	1.28926	1.29143
3099	UMAD1	1.66092	0.348024	0.445285	1.51557	-0.817643	0.512135	1.86244	1.0248	1.33463	-1.03212	2.47005	-0.985795	0.934559	-1.2263	-0.599739	-0.0474139	-0.482299	0.692351	-0.182876	0.501332	0.310383	0.303554	0.0175595	-0.368576	-0.296393	0.267895	0.0490211	-0.264257	-0.16945	-0.143039	0.979685	0.572174	0.511549	0.477442	0.48435	0.830049	0.981352	3.36043	-0.750978	3.24251	3.1991	0.0631931	-0.706024	0.30678	-0.0225117	0.170603	0.796385	0.487296	1.07549	1.246	0.587696	1.08545	0.955325	1.26677	0.936305	1.09205	1.17063	0.934114	0.337008	-0.375211	0.981956	0.629444	0.875545	1.14187	0.172189	0.173285	1.33531	-0.0720745	0.207045	0.592052	1.19386	1.2939	1.06561	1.49589	1.74659	1.88073	0.687567	0.414821	0.50941	1.20452	0.44215	0.955712	1.00159	0.97114	0.622357	1.64359	1.37817	0.391828	0.484392	0.691398	0.743851	0.594047	0.221462	0.402717	-0.404412	0.552914	0.960179	0.886429	1.74812	1.06107	1.25885	1.19501	1.18397	0.435315	0.865088	0.279859	-1.24786	0.628943	-0.813943	1.17159	-0.219818	0.891585	-0.598922	0.260568	0.685153	0.399802	1.33975	0.400457	0.231605	0.212773	1.70005	1.6357	-0.0383098	0.919621	1.12921	0.864547	1.84003	0.98646	1.19855	0.566811	0.278114	0.774853	1.18826	0.0861827	0.314311	0.595972	0.136716	-0.466805	-0.820898	-0.296266	-0.283804	-0.189847	-0.619724	-1.7603	0.798096	0.936341	0.353367	1.07449	0.309396	0.380182	0.403088	0.659616	0.97539	1.22176	0.245885	-0.178119	0.863604	-1.66342	0.0542025	1.83178	0.600124	-2.16868	-0.0854854	1.31362	0.408812	0.670334	0.42092	1.18484	0.986606	0.88799	0.707027	-1.26147	0.689971	1.81601	-1.01181	1.50427	0.346345	-0.910304	-1.67775	-1.93914	1.89302	-0.262665	1.19363	3.07055	4.98107	1.65748	0.958384	0.873434	1.01817	1.12983	1.63617	1.30848	0.865877	3.88199	-2.42728	2.25606	0.677329	0.320196	0.933903	0.13959	1.85028	0.639027	0.337419	2.43544	3.15873	2.02025	0.705202	1.48711	0.336073	0.74619	0.463565	-0.116839	0.639565	0.943961	0.856116	0.456588	0.404871	0.660762	0.339015	1.16823	1.36838	1.43231	1.02935	0.225363	0.35582	0.501772	0.0730077	-1.31803	-1.18463	0.15709	0.370258	0.232166	-0.866956	-1.20955	1.09132	1.50926	0.60321	1.38209	-2.57387	0.530406	-0.738817	0.303206	1.12035	0.682156	0.88429	0.910954	1.07671	0.695907	0.808673	1.1189	0.891191	1.58002	1.2747	0.983158	1.43281	0.92735	1.19524	0.927433	0.904486	1.45497	1.14888	0.934314	1.0286	1.02901	1.02803	1.02563	0.737202	0.785868	-0.300249	0.398006	1.15251	-1.87913	0.589873	-0.146161	1.01619	1.22529	-0.867801	-1.34511	-0.168864	0.96919	0.298932	1.3156	0.00986281	1.7241	1.42986	3.18187	2.53441	0.751255	0.750911	0.641123	0.669805	0.567876	0.867954	0.55566	0.305226	0.707901	0.791747	0.784089	0.966065	0.542991	0.584067	0.823307	0.529418	0.419947	0.909268	1.2881	0.66352	0.750442	0.607953	0.539086	0.431696	0.666338	0.690503	0.757022	0.917605	0.631263	0.401486	0.550406	0.885041	1.00207	0.371276	0.564267	0.387262	0.867535	1.0139	0.801587	0.591308	0.750975	0.770268	0.699415	0.794888	0.431342	1.20993	0.584571	0.702313	1.06073	0.584747	0.641646	0.844682	0.889253	-0.998491	-0.25908	-0.114312	0.0971541	-0.158682	0.352237	-0.179624	0.601026	-0.397127	0.0964881	0.362669	-0.332449	-0.38233	1.01609	0.224108	0.413016	0.441386	1.19829	0.208976	0.543431	0.75852	2.12944	0.641088	-0.947537	-0.296445	0.301227	-0.691755	0.620155	0.691963	1.23025	1.22412	1.01529	1.13193	1.06041	1.61414	0.877505	0.946977	1.02386	1.14622	1.27069	1.18286	1.46855	1.18101	1.04195	1.00561	1.24026	0.799762	0.871794	1.01035	1.04124	1.3332	1.03366	1.15951	1.09925	1.1782	1.0725	1.22237	0.449405	1.67401	0.894879	1.00508	0.657227	0.544125	0.569434	0.240786	0.662454	0.701947	1.25841	1.8113	1.01418	0.019252	0.837269	1.78538	2.11397	0.596801	0.74078	1.09175	0.533905	0.437946	0.307874	-0.338247	-0.357767	-0.252048	-0.298452	0.314219	0.365739	0.22113	-0.242821	0.156785	-0.106272	0.28019	2.24974	3.20784	4.26684	-0.082483	3.88974	-1.88986	1.94164	2.67025	3.91075	1.12075	0.864798	0.911264	0.231987	-0.067111	0.148664	0.514092	0.136938	-0.134403	-0.154924	0.35677	-0.0171225	0.714377	0.730044	0.376057	-0.12138	0.283709	0.314237	0.66298	0.64384	0.851286	0.587711	0.634932	0.485478	1.56172	1.66635	1.95833	0.38989	0.283491	0.175301	0.209159	0.987919	0.987606	1.14433	0.976248	1.23677	0.944587	0.0597953	0.0899647	0.142153	0.309781	0.143102	0.00327415	2.06891	0.527285	-0.407674	0.346717	0.434915	0.957389	0.542112	1.27257	0.6126	0.49472	0.697336	1.29797	0.488811	2.92244	0.955004	0.522255	0.671722	0.678091	0.996046	0.419989	0.9819	0.16919	1.02778	0.715299	0.359301	0.453592	0.971807	0.423227	0.850839	0.520674	0.315809	0.245512	0.322707	0.85362	0.705002	0.341749	2.18821	0.309928	1.26455	0.39409	-0.382083	-0.752153	-0.421158	-0.446495	0.74537	0.308443	0.172659	0.24906	0.636203	0.00099072	0.654598	0.60092	0.461374	0.851339	0.068374	0.0707733	0.615758	0.866535	0.727699	0.915239	0.432508	0.907472	0.70195	1.0028	1.35457	1.37553	0.949001	0.440686	-0.0128439	1.06348	0.17518	-0.0546284	0.237949	1.35875	0.635876	0.639457	0.728307	0.372373	0.639825	1.42845	0.555595	0.719871	0.441255	0.415704	0.553534	0.352443	0.176121	0.25607	0.160729	1.12749	2.16203	1.31014	1.42683	-1.15827	1.39875	1.21852	1.09814	1.06345	1.10535	-0.564203	-0.147351	-0.130018	-3.32156	-0.522729	-3.27682	-0.171823	-0.0652389	0.427612	1.43834	1.56298	1.18599	2.84942	0.906127	1.27093	1.82432	0.478416	3.29391	2.69857	0.764832	1.2466	1.75185	0.983358	3.798	3.35026	1.91642	1.24516	2.57456	1.17915	0.865608	0.242167	0.656819	-0.503942	2.99548	4.18352	3.10279	2.84395	2.46725	3.5769	0.221355	0.800761	0.227121	0.925239	0.854296	0.302703	1.20831	0.194103	0.80975	0.332031	0.517873	1.58174	0.733852	-0.633543	-0.302416	0.175748	-0.54062	0.003676	-3.46032	1.08141	0.942594	1.32296	0.688224	0.179963	1.01047	1.02267	0.587599	-0.276423	0.295077	0.578276	-0.0921965	0.977672	0.762659	0.87796	1.19073	1.23527	0.643718	0.667511	1.00449	0.815941	1.38504	0.926119	1.03845	0.390471	1.01317	0.250301	-0.107656	-2.26777	-1.04866	-0.475146	-0.0507455	0.254071	-0.282043	-0.4236	-2.32104	-0.494647	-0.465512	-0.506644	0.0436255	-0.456017	0.364491	0.356822	0.230373	1.09506	0.211457	0.748298	1.19344	-0.160512	-2.71239	0.983838	-0.0303436	1.51123	1.3722	0.717879	1.06849	0.602941	1.16133	1.3127	0.902783	1.0322	1.23398	0.391245	0.607224	0.914055	1.21514	1.08492	0.935622	0.571957	0.592804	1.29627	1.16565	0.816582	1.19528	1.24414	1.22084	1.07397	1.3047	-0.515184	1.59543	1.09006	1.29919	-1.5213	0.148192	0.284996	0.0839792	0.201003	0.0165268	-0.0417314	0.53638	-0.0133292	1.81548	-1.08002	1.31517	1.9464	1.37326	1.59784	1.85294	1.84483	0.999815	0.517135	1.34184	0.728571	0.416929	0.279916	0.307326	0.791907	0.975645	-0.281725	0.0475702	0.0042097	0.561391	0.470428	0.627826	0.173539	0.279318	-0.121353	-0.0471705	0.191704	0.582304	0.538941	-0.424615	-0.383038	0.674765	0.340369	0.798011	0.780819	2.00353	1.36173	1.78188	0.917866	0.978886	1.7051	1.09937	2.15927	1.33607	2.77516	2.35187	2.27712	2.10964	2.41772	1.05457	1.94824	2.35336	0.924377	1.60218	2.2869	1.75425	1.54086	0.388114	2.22353	1.68321	0.582583	0.549431	0.650331	0.288833	0.650795	0.56615	0.698857	0.604993	0.193485	0.647801	0.734155	0.763406	0.383845	0.786604	0.660785	0.707015	0.649332	-0.0395206	-0.018466	-0.0575713	0.315335	-0.679166	0.540543	1.28754	0.696537	0.686467	0.783383	-3.2513	0.353073	0.795957	0.576794	0.0956132	0.449473	-0.0690754	0.455088	0.422642	1.06139	0.47391	1.12739	-0.0160424	-0.106634	0.189047	-0.0474823	0.957457	0.108787	-0.0108496	-0.102408	0.37394	-0.192657	0.00196655	-0.0303812	0.294583	1.10502	1.2581	0.978229	0.691151	0.212479	1.01132	-0.154168	0.232394	0.0088713	0.774045	1.17311	0.0656452	0.666135	-0.0654506	1.10354	0.0992622	0.589328	-0.0300794	-0.0699725	0.685391	0.0128634	1.20823	0.608902	0.371859	0.531802	-1.69106	0.946612	0.747692	0.912428	0.760927	-1.36687	0.870527	0.412517	-0.21565	2.75302	0.415537	-0.226353	0.25591	-0.211624	-0.433466	0.924823	0.165069	0.0588187	0.434236	0.290181	0.334421	0.613614	0.478258	1.3216	0.450317	2.34915	0.260661	1.00721	-0.263605	-0.32418	-0.369495	-0.483066	0.736793	0.653203	-1.23693	-4.67785	0.7706	-2.92491	-1.43842	-2.48185	-1.94924	1.10309	-1.35651	-0.34329	-1.50608	-1.62191	1.21074	-1.36567	1.13828	0.670937	0.0339498	-0.436842	0.709312	-0.179246	2.7665	-0.453827	3.1483	0.0309053	0.470845	-1.94999	-1.23713	0.446032	2.10197	1.55402	-0.0260991	1.07085	1.0479	1.315	-0.776969	0.976567	0.712407	1.42669	-1.45338	0.281542	0.167148	0.669762	0.656491	0.940359	3.84994	1.38071	0.938189	1.55536	0.217087	0.0518262	1.0834	1.33918	0.611619	0.401414	0.372354	0.0660611	-2.67457	0.642576	0.180688	0.775628	0.396142
3100	GLCCI1	0.890274	-0.339447	-0.732252	0.644325	1.61645	0.176024	0.0491427	-0.16451	0.450941	0.88812	-2.70593	-2.06663	1.1898	-0.323473	0.0750606	0.0207744	-0.19568	0.52296	-3.33551	-5.22287	-3.91735	-0.660503	-1.45062	-1.99252	-1.40811	-0.76118	-1.29804	-1.55472	-1.98263	-0.323342	-1.12615	-0.332412	-0.144024	0.273358	0.0255029	0.385257	-3.46804	0.0616782	-1.64991	-2.72962	-3.03385	-1.3722	-0.464895	-1.03313	-0.593367	-3.80812	-0.255513	-0.0680423	-0.0106097	0.311478	-0.282363	-0.476713	-0.479731	-0.27171	-0.545576	-0.505727	-0.355316	-0.272917	-3.73626	-3.64447	-4.01076	-4.476	-3.68659	-2.90854	-0.0830361	-0.495899	-3.41677	-0.357487	-1.36377	-0.652502	0.301821	0.698999	-0.106783	0.366801	0.0754315	-0.115709	-2.28209	0.077798	0.5149	-2.60155	-2.64263	-0.0246862	-2.14683	-2.8536	-0.231811	-1.03596	-2.57746	0.0425986	-0.50642	0.142901	-2.85549	-0.108297	-0.478747	-0.083492	-0.0815591	0.567999	-3.41356	-4.61771	-2.36577	-0.604366	-0.152673	0.249963	-0.719086	-0.306996	0.112771	-0.861611	-1.42326	-0.240455	-1.95045	0.412966	-1.78515	-2.30547	-1.59139	-0.0541684	0.49328	0.469855	0.430802	0.0559492	-0.0811921	-2.11963	-0.28143	-2.46889	-2.58111	-0.438433	-0.41095	-0.257357	-0.236081	-0.58413	-0.608393	-4.17664	-4.38341	0.457571	0.649115	0.428083	0.447696	0.282996	0.582263	-0.459198	-0.491315	-0.655903	-0.489433	-0.550694	-0.438056	1.45343	0.315013	0.486192	0.286308	0.729257	0.634897	0.606498	0.760443	0.473237	0.490041	0.749821	0.986883	-0.84861	-0.187781	-1.83118	-0.289958	-1.43345	-0.22252	-2.2904	0.0990199	0.0744826	-0.173718	0.0100553	-0.893623	0.108255	-0.214169	0.758582	-0.135134	-1.80957	0.398035	1.35102	-1.97321	-1.57939	-0.223825	-1.62827	-1.58324	-1.9587	-0.998566	-3.54683	-0.196828	0.97559	-4.60349	-0.304383	0.0140511	-0.32511	-0.204241	-0.153499	-2.22147	0.975495	0.148197	1.43133	-1.02683	-2.1473	-0.468224	0.593769	-0.0307704	-2.4765	-1.97404	-3.60021	-2.21117	-0.439684	-0.0948938	-3.21149	-4.33759	-3.45262	-2.69461	-3.64648	-0.0535392	0.689568	0.0177354	-3.32712	-0.105957	-0.26682	-0.00345793	0.771089	-0.0770134	-0.57748	-0.732229	-0.618594	-0.30226	-2.63771	-0.78839	-2.349	-4.87936	-0.0441069	0.546139	-0.77318	-0.594855	-1.09575	-2.7594	0.253024	-0.34841	-0.066681	0.076427	-4.28628	-4.48646	0.268571	1.02099	-0.256225	-0.670814	-0.473707	-0.246707	-0.179495	-0.167645	-0.113816	-0.386356	-0.366525	-0.198913	-0.516447	-0.328153	-0.291697	-0.213597	-0.61619	-0.0962125	-0.377713	-0.073591	0.254921	-0.576535	-0.684812	-0.515737	-0.117459	0.226403	0.0670071	-0.341026	0.066017	0.479966	-0.21946	0.329247	0.226055	-0.190347	0.237011	0.301276	0.924521	0.0319108	0.431707	-0.020751	0.473346	0.0818293	-0.234086	0.214105	0.485948	1.03651	0.979079	1.78046	-0.833064	-0.558802	-1.0188	-0.77022	-0.633457	-0.517528	-0.221081	-0.389586	-5.26352	-0.287751	-4.36404	-0.379215	-1.0609	-0.757007	-5.1408	-0.263792	-0.0835009	-0.236331	-2.93526	-0.299836	-4.12831	-0.689174	-4.19623	-0.157814	-0.539289	-0.0297987	-0.244308	-0.560951	-0.0655362	0.122639	-0.954022	-0.901204	-0.525723	-0.97714	-0.0491623	-0.592194	-0.996533	-3.60201	-4.40144	-0.0184028	-0.689402	-0.534664	0.125901	-0.395393	-0.572429	-0.862356	-0.166999	-0.4729	-0.231713	0.278755	0.0976456	0.149668	-0.382119	-4.24063	-0.33799	-0.326432	-0.440849	-0.84729	-0.0219388	-1.01654	-0.0809859	-0.752021	-0.648694	0.0848415	-0.989376	-0.851734	0.266236	-0.854902	1.11149	0.34076	0.630299	0.480678	0.505732	0.197635	1.0945	0.36458	0.289756	-1.23477	-2.63096	-0.854879	-4.80131	-4.77828	-0.45914	-0.783537	-4.4073	-4.89316	0.319808	1.02065	0.425309	0.314206	0.331066	0.327334	0.585648	0.342395	0.724521	0.288478	0.377379	0.353149	0.26359	0.14913	0.180179	0.443044	0.518354	0.673126	0.222063	0.52507	0.308411	0.48696	0.531697	0.413137	-1.1063	-1.03884	-2.07539	-0.927533	-3.02921	-0.706835	-2.46	-2.07111	-0.833285	0.1595	0.949805	0.312469	0.104726	-0.209831	0.339822	-0.329669	-2.09084	-0.0905509	0.202934	0.0572068	-0.0726357	-1.93439	0.381312	0.00445295	0.966576	0.598475	0.417531	0.732192	0.960494	0.836462	0.462666	0.842313	0.323736	0.624276	-2.59873	-0.348231	-1.80461	-0.921373	-0.594496	-0.768935	0.177426	1.26887	-2.35506	-0.466417	-0.113584	0.259749	-0.94739	-0.689649	-0.70859	-0.597167	-1.05552	-0.880077	-0.955107	-0.916692	-0.463858	-1.16181	-4.58817	-0.529639	-0.191107	-0.385484	-3.66294	0.52763	1.10323	0.593311	0.781425	0.973047	1.0659	1.37766	0.51309	3.10093	0.487613	0.231543	0.315405	0.611324	0.259841	-0.0742357	0.782027	0.232436	0.176965	0.0366269	-0.775379	-0.676372	-0.88989	-0.716374	-0.594256	-0.928806	-1.57105	-2.90801	-3.02715	-3.00824	0.0143661	-0.208373	-0.170403	-0.2554	0.227508	0.0227133	-0.0476535	-0.269164	-0.169971	1.08977	0.238189	-0.0118722	0.0451842	0.248207	-0.415146	0.222336	-0.211351	0.062982	0.0351594	0.0587299	-0.497565	-0.504766	-0.163202	0.303081	-0.239813	0.121432	-0.068552	-0.439045	-0.325864	0.116017	0.203663	0.268479	-4.37707	-0.144846	0.131131	-0.253304	-0.948341	-3.40747	-4.561	-3.90894	-0.259451	-0.37196	-0.227708	0.141868	0.101299	-0.265379	-0.123795	-0.212677	-0.0567765	-0.247357	0.147216	0.286063	-0.327012	-0.55096	-0.035625	-0.638445	-0.387819	0.190148	0.218696	-0.299336	0.0588456	-0.443354	0.11822	-0.522792	-0.145726	-0.328596	-0.145468	-0.227753	-0.239263	-0.238017	-0.210804	-0.405757	-0.0520731	-0.372662	-0.515689	0.00591845	-0.31092	-0.189242	-0.795028	-0.0812328	-0.365356	-0.399667	-0.620195	-0.411476	-0.0156532	1.16624	1.93889	1.12919	1.66134	-2.40886	1.76769	1.32535	1.48786	1.43744	1.12366	-0.553456	-0.675902	-3.81755	-0.116505	-0.881429	0.387481	0.0968157	-0.422045	-0.0457638	1.78311	-0.642561	0.695413	0.877901	-4.073	0.129952	0.704899	-0.246055	1.19272	0.788656	-0.156726	0.240873	-0.0253922	-0.338904	-3.13816	1.05339	0.21471	0.563417	-4.22131	1.04925	0.282504	-0.00698311	0.354429	-0.705332	-1.80964	-1.84631	1.26206	1.26015	1.07506	1.31538	-0.739505	-0.43666	-0.594603	-0.247248	-0.81273	-0.509387	-0.3364	-0.818574	-0.367909	-1.16111	-0.806489	-0.646431	-0.764466	-1.22893	-0.509136	0.0281883	-2.45636	0.168065	0.669077	-0.769104	-0.321509	-0.441001	-0.326842	-0.500953	-0.164661	-0.196667	-1.50133	-1.75304	-1.53753	0.384391	-0.177024	0.504761	0.268808	-0.367568	0.677038	-2.91647	-0.0481484	-0.106655	-0.136936	0.0646104	-0.143528	-0.0136786	-0.0217532	-0.366639	-0.27521	-0.458041	-4.27735	-3.06279	-1.70122	0.288973	-0.813219	-1.43016	-0.130725	-0.440432	-3.24489	0.352035	-0.450112	0.0478528	0.20475	0.102506	0.230232	-0.351789	-0.361149	0.00213755	0.508477	-2.63039	-0.44465	-0.343324	-2.3244	-2.86156	1.54664	1.22003	-0.607658	0.061202	-0.45714	-0.43668	-0.366998	0.25037	0.0694598	-0.134993	-1.34313	-0.223662	-0.370019	-0.216995	-0.58601	-0.465232	0.0736804	0.0500039	0.0726133	-0.012289	0.250759	0.165312	0.12392	0.237376	0.0668266	0.24308	-2.18724	-2.18235	-2.46587	-2.37753	-2.63104	-2.0079	-0.76526	-0.823233	-0.88926	-0.839559	-0.43828	-0.786392	-0.644106	-0.854113	1.49094	2.13663	1.82858	0.179665	0.185554	0.342652	0.488229	1.10131	-0.221186	0.224729	0.185401	0.54136	0.540866	0.62388	0.464933	0.662605	0.322779	-3.30373	-1.35405	-3.58471	-3.90508	-3.27407	-1.96483	-3.03946	-1.18706	-0.749295	-1.07574	-0.910605	-0.201904	-0.467233	-0.566708	-0.810036	-0.643047	-0.877806	-0.477572	-0.669923	-2.70642	-0.240278	-3.31236	-0.369851	-1.26028	-3.5785	-2.75429	-1.54817	-2.36525	0.185314	-1.0464	-1.03237	-2.87343	-1.23941	-2.59628	-0.511305	-2.07401	-2.70149	-2.71436	0.137075	-1.79515	-2.193	-3.54685	0.294311	-3.27384	-1.19016	-0.471031	-0.703389	-0.490599	-1.12826	-1.05946	-0.71108	-1.26462	-0.653893	-0.492093	-0.575257	-0.900449	-1.24781	-1.07016	-0.773747	-1.41166	-1.32852	-1.47595	-0.707019	-0.682676	-0.428159	-0.769628	0.706801	0.519609	-0.229188	0.232735	-0.260139	0.266925	-0.0195968	-0.0712976	-0.264867	-0.400948	-0.400591	-0.424507	-0.135487	0.0880627	0.108796	-0.860858	-0.266955	-0.219958	-0.422	-0.302782	-0.470896	-0.69249	-0.162347	-0.186141	-0.257669	-0.238586	0.157048	-0.241637	-0.840877	-0.433856	-3.82299	-0.360582	-0.421781	-0.402654	-0.412287	-3.64302	-0.492322	-0.206902	-0.488466	-0.399125	-0.305578	-0.421378	-1.2579	-0.152486	-0.723445	-0.442112	-0.547042	-0.43094	-0.452864	-0.417872	-0.383577	-0.704424	-0.317253	0.0653178	0.396675	-1.99602	0.422754	0.731712	0.23382	0.16512	-1.82279	0.0636582	0.276252	-0.0325247	-0.050701	0.711735	0.270013	0.230542	-0.112206	-0.262981	0.838045	0.2675	-0.316438	-0.0652153	0.0582562	0.152446	-0.00476016	0.820345	-2.28221	1.05493	-0.0244186	-1.19643	-0.485458	-0.251305	-0.381766	-0.248614	-0.296678	-0.908746	-0.230454	0.534606	0.389282	0.516341	-2.37556	-1.71863	-0.881161	-2.4804	0.470508	-1.53342	-2.16131	-1.87519	-0.0425371	-1.45284	-2.02942	-2.62139	-1.11083	-2.60182	0.274781	-0.923656	-2.01656	-1.98957	0.380393	-2.77003	-1.9445	-0.0734951	-1.16259	-3.85839	-0.214075	-1.68438	0.334983	-0.31583	-2.19739	1.42056	-0.0976247	-0.803897	-2.45206	0.78985	-1.07756	-0.208376	0.222461	-0.400816	1.22926	0.573699	0.206562	1.28052	0.873684	-0.0339291	1.51509	-0.125909	0.318519	-0.501248	-0.516013	0.0575378	0.259057	0.407458	-0.492957	0.693226	0.591762	-0.472234	0.248007	-0.399224
3101	NDUFA4	3.06336	2.44305	2.50969	2.89165	3.8103	2.35035	1.88522	1.70476	2.50135	3.75122	3.57304	3.27457	2.78294	2.73492	2.44387	2.48476	2.42508	2.26025	2.31314	2.21641	2.5412	2.65907	2.5635	2.3758	2.30166	2.47079	2.52297	2.76361	2.8837	3.36416	1.45627	1.65945	0.915176	1.27058	1.47456	1.26221	2.46951	2.70638	3.59883	2.51695	3.40756	1.40679	1.43141	1.64025	1.49803	0.627731	1.61761	1.75413	1.84674	1.08305	1.21675	1.21895	1.18244	1.23348	1.21736	1.1918	1.21401	1.22373	3.28986	3.30327	3.29731	2.96639	3.327	3.07095	3.02495	3.06525	3.55231	2.87308	2.02972	1.55323	1.24877	0.997616	1.29859	1.42566	1.20219	1.09259	0.935671	1.24339	1.11571	1.11441	1.1281	1.27194	1.26341	1.24638	1.06286	1.28884	1.00596	1.09058	1.47837	0.944521	1.15268	1.40584	1.39852	1.21245	1.31409	1.25581	2.49212	2.45133	2.41975	2.28252	2.40848	2.40518	1.51209	1.10611	1.913	1.81183	3.28236	2.75201	3.56325	2.85992	3.38828	3.23096	3.30228	2.71026	2.81291	2.68523	2.87485	1.96836	2.08327	4.03352	3.16266	3.4391	3.47976	3.19909	3.32506	3.01844	4.03337	3.55484	3.68253	3.91532	3.89791	1.6838	2.35143	1.23668	1.95375	1.92935	1.64253	1.18839	1.71362	1.03983	1.83521	1.29284	1.43445	2.68523	1.7467	1.52919	1.61209	1.76836	1.99924	1.71116	2.00816	1.75304	1.16413	2.38693	1.85982	2.23731	1.0359	1.33185	0.517268	1.01931	0.547543	0.738895	0.954172	1.4882	2.6547	1.50316	3.53824	1.16883	1.44013	1.63504	1.35069	3.05618	2.31386	3.06703	2.9756	3.01347	2.26004	3.64936	3.1771	2.65103	3.31282	2.04782	1.58721	2.56746	3.10443	1.5075	1.29188	1.32703	1.37999	1.33552	1.31652	1.87837	1.54657	1.58049	2.00562	2.01792	1.1535	0.78677	1.49351	0.585603	0.933083	1.30382	0.675869	3.74214	4.00076	3.58605	1.40191	0.454305	0.249619	1.33242	1.02526	1.01483	1.51509	0.837613	1.41249	0.810491	1.35457	0.729476	1.03989	1.9675	1.87871	1.69664	1.72354	1.08718	2.0832	1.61339	1.57607	2.96859	3.15418	1.04814	1.76611	1.65993	1.62559	2.63685	3.36027	3.43268	3.12629	3.58351	3.27222	3.00016	3.46428	2.9526	3.11641	2.94681	2.89135	2.87258	3.34541	3.2349	3.02336	3.10807	3.01349	3.15284	3.10842	3.26986	3.13968	3.31691	3.04682	3.0354	3.33605	3.26619	2.95404	3.11099	2.1028	1.69743	2.7781	2.73167	1.90895	2.64998	0.939585	2.37602	0.992295	1.16765	2.11469	1.25776	2.51311	0.773207	1.20122	1.25246	1.16568	2.29503	2.09005	2.02779	1.9345	2.12972	2.06717	2.83657	1.55224	2.69007	2.80182	2.88095	2.25243	2.81366	2.7626	2.88722	2.70642	2.81741	2.89919	2.87818	2.76907	2.78881	2.87982	2.68573	2.63878	2.79531	2.76985	3.2953	2.78378	2.69571	2.83982	2.80288	2.5829	2.80743	2.78982	2.68843	2.77606	2.89254	2.76268	2.71683	2.8202	2.63332	2.8628	2.76608	2.90098	2.95846	2.87296	2.83552	2.77596	2.68147	2.82738	2.8168	2.74257	2.91406	2.19358	2.92505	2.82588	1.59088	1.97444	1.87278	2.02453	2.12586	1.79946	1.70609	1.86632	1.71999	2.02254	2.19466	1.81167	1.98225	2.35964	2.18527	2.15951	2.20926	1.95993	1.92044	1.97967	2.91071	2.83082	2.80748	2.79504	2.88809	2.75724	2.82947	2.64495	2.45385	1.33241	2.86508	0.717057	2.19327	2.02305	1.84659	1.9868	1.62381	2.02745	1.8057	1.88639	1.8276	1.80097	1.65459	1.64413	1.80838	1.53201	1.64379	1.70199	1.75459	1.63684	1.74144	2.03606	1.79496	1.84629	1.74005	1.71245	1.98137	1.42235	1.60768	1.79308	1.93481	1.67165	2.32862	2.7377	2.33731	2.55852	2.34364	2.32115	2.5226	2.41247	2.67744	1.75056	1.78352	2.14671	1.79861	2.14843	1.87965	2.43801	2.23545	1.39111	1.56967	1.48231	1.3131	2.14695	2.39469	1.21129	1.40938	1.14563	1.22682	1.11878	1.39501	1.0461	1.43192	1.34435	1.41486	1.35822	1.87063	2.09357	1.89506	1.91317	1.91811	1.39341	2.30998	3.14557	3.4034	2.78013	2.75441	2.37248	3.89522	4.00487	3.79949	3.75491	3.56975	3.40267	1.51395	1.72798	1.34322	1.80341	1.7327	1.95056	1.63185	1.76727	2.25798	1.56794	1.44939	1.59475	1.4946	1.49533	1.36565	2.44246	2.02785	2.78757	1.60667	1.10392	0.724268	0.828653	2.94972	2.26692	2.9952	2.97878	2.48901	2.90332	2.59057	2.81155	2.87837	2.70976	2.72473	2.66196	2.75918	2.86865	2.69319	2.6368	1.23631	0.674483	0.806491	0.670779	0.605188	1.00607	0.54775	1.34358	1.08759	1.15778	1.08482	1.16947	0.582327	0.76347	1.05565	1.12233	0.602399	0.85912	0.563623	1.08186	1.35246	1.09862	1.3103	0.939815	1.36764	1.01377	1.1532	1.26334	0.889273	0.898663	1.23429	1.12475	1.62277	0.942963	0.808496	1.23591	2.75504	2.80686	2.66445	2.91727	1.53585	1.95301	1.3419	1.60426	1.5394	1.97263	1.65921	1.74629	1.64125	1.64688	1.53064	1.07969	1.2832	1.38434	1.3423	1.37127	1.14044	3.35475	3.50987	3.56983	3.71653	3.70966	3.93393	3.62792	3.44676	3.30313	3.14599	3.00953	3.41838	3.26872	3.384	3.62688	3.21962	3.43966	3.08121	3.44901	3.60834	3.83027	3.75479	2.82079	2.48973	2.87737	2.45069	2.62464	2.36002	2.83805	3.54768	3.63637	3.53335	3.72997	2.45849	3.66779	3.5047	3.56523	2.85767	2.33098	2.37854	3.04185	2.69781	2.48917	3.14499	0.075935	0.00239389	0.157549	0.947692	2.96926	0.722459	3.30076	2.44737	3.18218	4.04434	3.24013	4.57171	4.62339	3.28267	3.48994	4.21056	3.57078	4.94144	4.28159	3.80478	3.15618	3.89085	4.23848	3.03308	3.39322	3.24617	0.608679	2.99777	3.04387	2.83529	2.61905	2.48614	2.91696	1.919	2.0228	2.99605	2.09374	2.11498	2.11954	2.32666	2.35485	1.92014	2.31555	2.38895	2.46553	2.08403	2.46772	1.90654	0.789407	0.953561	0.82783	0.835542	2.94871	2.53361	3.1446	2.70606	2.60174	2.39948	2.59474	4.66628	4.67648	4.41896	1.14253	1.29497	1.07478	1.47422	1.35522	1.00402	1.52406	1.17015	2.39409	2.55682	2.6153	2.46664	2.32033	2.53384	2.62988	2.87912	2.61034	3.14795	4.01586	4.53148	3.18701	3.01947	2.92613	2.98704	3.13458	4.69638	2.73641	2.90697	3.02042	2.83667	2.71167	1.98871	2.31104	2.21605	2.02264	1.70957	-0.504048	0.110625	0.813305	0.856469	-0.0546535	2.39234	2.18059	2.57289	2.31349	1.59303	1.64724	1.95487	2.10705	1.74359	1.86422	2.15015	1.91748	1.638	1.9632	2.30318	2.05074	1.81474	1.95727	1.76695	1.57347	1.67594	2.04085	1.88467	1.81776	1.84671	1.75523	4.15425	3.28804	3.94669	3.52349	3.40257	4.14986	2.12564	1.99547	2.04243	1.99798	2.03266	2.06402	2.17531	1.92537	3.31083	3.17617	3.47343	3.41765	3.25858	3.32362	2.68851	2.85672	3.07309	1.61748	1.7078	1.68179	1.62754	1.43089	1.50862	1.43151	1.75687	1.10158	1.40888	1.01975	1.84559	1.04653	1.86953	1.96873	1.53938	1.86274	2.23318	2.04155	2.59696	2.46941	2.61802	0.881544	2.64937	2.45833	2.70356	2.66069	1.85218	2.19665	2.20478	1.87957	1.35294	2.01232	1.45091	1.96945	1.94692	1.32129	2.18158	1.57416	1.65093	1.0533	1.96347	1.99657	1.77523	1.68401	1.93443	1.91367	1.92548	1.44199	1.35794	1.51728	1.9811	3.40871	3.54549	3.38779	3.55237	3.32187	3.54057	3.44499	3.26051	3.38075	3.56428	3.63475	3.49833	3.2391	3.37139	3.73965	3.24738	3.32351	3.33161	1.49264	2.43408	2.73581	1.56857	1.27022	1.22109	1.28255	1.26216	3.5056	3.20149	3.50538	3.58665	3.48149	3.14409	3.65623	3.42268	3.01135	3.19138	3.23593	3.61887	3.60037	2.97035	2.87005	2.91327	2.98489	3.08626	2.8828	3.07424	2.81154	2.95562	2.87194	2.84762	3.06384	2.91191	2.91869	3.1585	3.16858	2.83637	2.81954	3.04563	2.91638	3.21448	2.79658	3.21987	3.45212	2.73301	3.23417	3.82241	3.25246	2.98543	3.03563	3.05586	2.70473	3.07501	2.76081	3.78723	2.94037	0.97114	0.795639	1.90195	1.22094	1.12132	1.56145	1.76972	1.93096	1.11051	1.10932	3.05745	2.77938	1.00429	2.55126	0.868245	2.65002	3.15291	0.879207	0.834186	1.11277	1.27416	1.36013	1.38873	1.20894	1.56226	2.04315	1.39164	1.22982	1.33609	1.67064	2.22877	2.37084	2.23829	2.45453	2.3231	1.77063	2.48233	1.61058	1.18305	1.41158	1.28561	1.77546	1.67882	1.01464	2.05953	0.652246	2.15784	1.69433	1.70628	1.45038	1.97061	2.10939	2.49744	1.41226	1.74444	2.08903	2.06243	0.243708	2.62466	0.769172	1.36534	1.9983	1.17233	1.39922	1.60238	1.53171	2.5152	1.72706	1.47115	1.56201	1.46556	2.32285	1.47791	2.06472	1.09245	1.6087	1.83767	0.835211	1.27284	2.56586	3.75711	3.21949	2.65153	3.13764	2.76299	2.54749	2.37816	3.03058	2.60895	2.62098	2.64603	1.27042	0.777357	1.85834	1.92862	1.89461	1.68458
3102	PHF14	-0.385719	-0.508497	-0.523265	-0.693282	-1.8415	-0.105338	-0.240224	0.339001	0.0376485	-2.2572	-0.49378	-2.84288	-0.129809	-0.319795	-0.646058	-0.478039	-0.592436	-0.582991	0.190349	1.12028	0.176743	-0.0746218	1.01135	0.474565	0.290281	0.399347	0.909585	1.10009	1.21029	-0.330722	-0.0995264	-0.442961	-0.384717	-0.180906	-0.242169	-0.43935	0.524549	0.530601	0.949146	0.237043	1.05092	0.738607	0.172683	0.656455	0.358044	-0.40114	-0.452444	-0.284385	-0.0527323	0.0785396	-0.479052	-0.480257	-0.528962	-0.39161	-0.694351	-0.614317	-0.414665	-0.627557	-1.17207	-1.2636	-1.0063	-1.3715	-1.46229	-1.47639	-1.28102	-1.28011	-1.51236	-1.51577	-0.30815	0.110812	0.223674	0.266287	0.267489	0.299378	0.0841655	0.583081	-0.0668958	-0.0229153	-0.00575375	-0.0224898	0.403754	0.200733	-0.069736	0.279737	0.0118902	0.345051	0.0522908	-0.219734	0.221738	-0.0370826	-0.0633979	0.0504663	0.144036	-0.202564	-0.0402956	-0.272173	-0.309187	-0.365755	-0.335247	1.2454	1.31282	1.13721	0.127478	0.278586	-0.234369	-0.106466	0.213299	-0.485	-1.89821	-0.512189	-1.67115	-0.108383	-1.40705	-0.70394	-0.561046	-0.510682	-0.510849	-0.0192466	0.064733	-0.00787885	0.49484	1.5209	1.96109	0.971863	0.519864	0.473115	0.781568	0.717682	0.450627	-0.201936	-0.679783	-0.455509	-0.0754867	-0.307281	-0.23668	-0.295767	-0.106444	0.513003	0.310619	0.36513	0.443749	0.603421	0.300356	2.05629	0.800293	0.962539	0.838347	1.00989	0.737191	1.07564	1.1204	0.932366	0.799514	0.99033	1.15256	-0.771228	0.395665	0.923579	0.147933	0.770947	0.61758	0.827603	0.588821	-0.26126	-0.187254	0.00650113	-0.232272	-0.206317	-0.967358	0.0286765	-0.578517	-0.46127	-0.104486	-0.521436	-0.378187	-0.127835	-0.27456	-2.15615	-0.190871	0.210085	-2.26706	-0.249741	-0.439226	0.68295	0.170358	-0.390683	-0.374455	-0.494563	-0.430155	-0.292145	-0.235835	0.577017	0.850883	-0.0399108	1.20029	0.455807	-0.710546	-0.608915	-0.796009	-0.517659	-0.58795	-0.79696	-0.736568	-1.74897	-1.7533	-2.95995	-0.112969	-0.0950345	-0.0986123	-0.0250457	0.170678	0.581971	-0.0388748	0.870552	0.136647	-0.303953	-0.0597822	-0.421486	-0.171714	0.233672	-0.248162	-0.424787	0.235063	-0.227262	-0.139678	0.00610223	-0.509812	-1.55839	-1.4267	-0.584938	-0.173508	-0.160352	-0.282708	-0.940068	-0.0239731	-0.969836	-0.227859	-0.777336	0.174441	-0.176924	-0.585429	-0.588242	-0.73617	-0.903627	-0.824814	-0.854243	-0.648409	-0.642581	-0.678209	-0.468542	-0.780545	-0.854706	-0.771869	-0.585105	-0.857143	-0.879744	-0.76331	-0.847394	-0.59014	-0.962727	-0.807808	-0.734567	-0.21854	0.0545538	0.0865475	-0.0533642	-0.120351	0.185342	-0.0204471	-0.258993	0.317605	-0.103632	-0.185666	0.0472605	0.381883	0.229781	0.0622626	0.027664	-0.0656742	0.00537908	0.620449	0.513238	0.563987	0.157283	0.0604437	0.553428	0.28568	-0.160251	-0.274808	-0.0494335	-0.298735	-0.163743	-0.495526	-0.205107	-0.350638	-0.413962	-0.100637	-0.215071	-0.212982	-0.203484	-0.239791	-0.281876	-0.208563	-0.214199	-0.51199	-0.088035	-0.154493	-0.560359	-0.106482	-0.347073	-0.601053	-0.558451	-0.251074	-0.48721	-0.367628	-0.142702	-0.198415	-0.372834	-0.279925	-0.375028	-0.177171	-0.390072	-0.122706	-0.292641	-0.36574	-0.281534	-0.121673	-0.17503	-0.324141	-0.0285548	-0.195959	-0.200501	-0.0473858	-0.193025	-0.14273	0.465592	0.186504	0.220953	0.054685	0.381135	0.204734	0.239575	0.292146	0.138087	0.0940701	0.610336	-0.0776428	0.385743	0.0589954	-0.169326	0.646965	-0.128523	0.0326735	0.708687	-0.0696989	-0.160754	-0.502323	-0.372963	-0.842775	-0.616185	-0.654407	-0.580645	-0.540788	0.552386	0.188124	0.632241	0.312165	1.29038	1.45698	1.61177	1.22109	1.33904	1.6352	-0.273466	-0.0176907	-0.122074	-0.0691144	-0.226471	-0.132611	-0.193739	0.130284	0.148614	-0.105661	0.0280244	0.203205	0.194974	0.0066591	-0.1379	0.0624591	0.165357	0.0471283	0.173846	0.147366	0.0184862	-0.351704	-0.147651	0.0178471	-2.92461	-2.1173	-3.6671	-2.76854	-4.02771	-2.74808	-3.2364	-3.42606	-2.56021	-0.659142	0.196597	0.205002	-0.0637563	0.172275	0.111191	0.160911	-1.01676	0.516328	0.610948	0.51688	1.07496	1.08547	-0.726978	-0.276264	-0.427178	-0.361178	-0.32369	-0.309416	-0.334788	-0.161037	-0.0854008	-0.218287	-0.160335	-0.178963	-2.92542	-1.34216	-1.86668	-0.0787118	-1.75812	0.476538	-0.787813	0.0435001	-0.319625	-0.595183	-0.0589922	-0.421675	-1.91813	-1.91512	-1.83828	-1.88973	-2.12011	-1.73631	-0.703511	-0.924075	-0.963266	-1.05127	-0.772705	-0.422318	-0.100772	0.0600767	-0.110135	-0.157381	-0.172941	-0.293157	-0.235493	-0.0141914	-0.199078	0.101106	0.129909	0.37755	-0.637011	-0.610415	-0.572476	-0.601919	-0.687375	-0.59599	-0.684822	-0.339615	-0.528463	-0.621707	0.358285	0.32278	0.285284	0.492076	0.082433	0.238631	0.543375	1.45892	1.31787	1.21243	-0.418601	-0.31031	-0.38066	-0.229318	-0.250453	-0.189247	-0.185592	-0.312264	-0.115126	0.480038	-0.000957514	-0.161734	-0.0907121	-0.194904	1.11725e-05	-0.21438	-0.255133	-0.296835	-0.317114	-0.242866	-0.208256	-0.168631	-0.373873	-0.351626	-0.299905	-0.336178	-0.239593	-0.400669	-0.398398	-0.268301	-0.21474	-0.287598	0.276083	-0.380727	-0.0744778	-0.26495	-0.213428	-0.354085	-0.356251	-0.400479	0.257606	-0.165397	-0.256338	-0.44717	0.148012	-0.318059	0.42754	0.407283	0.287445	0.387406	-0.268947	-0.155639	0.523825	0.47711	-0.290854	0.309481	-0.22239	1.45897	1.27268	0.543367	1.10213	1.50629	0.59438	0.206236	-0.245262	0.0262845	-0.16923	0.177119	0.149149	-0.196579	1.15097	0.272479	1.05381	1.06532	0.150196	-0.0897284	0.242123	0.246163	0.349827	-0.154304	-0.402047	-0.413298	-0.29843	-0.486613	-0.265049	0.849842	-0.490328	0.586456	-0.928599	-0.644017	0.774778	-1.36731	0.773679	0.727497	0.419497	-0.861639	-0.7591	0.0144614	-0.215734	-0.353022	-0.826553	0.04335	-0.255291	-0.0374841	1.2153	0.376997	0.134788	0.245017	-0.364007	-0.250652	0.174082	0.081545	0.660354	0.771465	0.097966	-0.21636	0.43989	-0.541445	0.856482	1.10322	0.0272301	-0.554565	0.490486	0.314227	-0.245245	-0.135083	-0.310053	-0.678061	1.74422	1.25076	1.56813	1.64484	1.85452	1.46986	0.702694	1.10108	1.06092	1.31999	0.172089	1.01357	0.873126	0.20401	1.01125	0.307383	0.372325	0.617559	1.28163	0.505473	1.08073	0.445504	0.959373	0.0667819	-0.435561	-0.92393	-0.513828	-0.822951	-0.338807	-0.556508	-1.23227	-0.920478	-1.10062	-1.14547	-1.95474	0.229048	0.360993	0.185928	0.0696895	-0.470497	-0.124787	-0.427347	0.0852687	-0.481267	-0.36297	-0.493611	-0.321529	-0.49499	-0.474821	-0.418462	-0.661637	-0.745957	-0.59151	-0.708031	-2.93895	0.0260066	-0.295427	-0.523257	-0.250242	-0.41856	0.57614	-0.544433	-0.448411	-0.30968	-0.357767	-0.592068	-0.570444	-0.431764	0.0872039	-0.910615	-0.266957	-0.026426	-0.132931	-1.25175	-1.47545	-0.831873	-2.23485	1.1703	-0.275485	-0.158895	-0.156988	-0.0832651	0.129327	-0.0646844	-0.249888	-0.0793423	0.268409	-0.405747	-0.245579	0.169466	-0.00540504	-0.23649	0.00534686	-0.00771534	-0.235255	0.236892	0.275865	0.0809934	-0.0439404	0.0444658	-0.0108662	0.225161	-2.79856	-2.97014	-2.74422	0.680413	0.516771	-2.69795	-0.371792	-0.534963	-0.487366	-0.552222	-0.601847	-0.728986	-0.467987	-0.63282	0.649928	0.495881	0.167457	-0.495111	-0.230914	-0.274035	-0.383099	0.0807906	-0.270469	0.165082	-0.204896	-0.156295	-0.124474	-0.303467	-0.249577	0.194904	-0.311933	0.141224	0.139451	0.0743608	-0.166055	0.0975942	-0.060997	-0.0145237	-0.214372	-0.227729	-0.0228923	0.0253075	-0.901351	-0.421411	-0.54777	-0.505421	-0.674315	-0.50636	-2.9956	-3.34517	-0.631004	-1.23489	-1.15515	-1.09968	-0.616551	-1.10954	-0.0552918	-0.581177	-0.456385	-2.27181	-0.401798	-0.476361	-0.42952	-0.516306	-0.945747	-0.467167	-0.773372	-0.298259	-0.559974	-0.222644	-0.309524	-0.0461342	-1.12908	-2.44741	-0.544473	0.154391	-0.388299	0.0275722	-0.388496	0.139645	-0.181	-0.0859871	0.176885	-0.256851	-0.341652	-0.0944341	0.195002	0.114951	0.0710958	-0.206164	0.128842	0.252268	-2.81093	-0.605376	-0.085657	0.00863698	-0.239659	-0.348204	0.183353	0.472105	0.12227	-0.0298419	-0.252486	-0.376458	-0.218512	-0.358434	-0.239133	0.0353182	-0.268548	-0.38222	-0.12971	0.202407	-0.0564083	-0.321517	-0.171999	0.0153512	-0.433823	-0.184908	0.137091	-0.113225	-0.00254969	-0.132021	-0.362642	0.0909657	-0.307635	-0.411545	-0.0953989	-0.290069	-0.240021	0.232441	-0.295988	-0.238228	-0.560473	-0.218789	0.0773661	-0.2479	-0.441586	-0.392133	-0.438164	-0.0147158	0.362237	0.175858	-0.117147	0.0786595	-0.162249	-0.148377	0.0831927	-0.269083	0.263424	-0.0746529	1.04755	1.00903	2.31072	0.970393	1.01528	0.978875	1.13869	2.40623	-0.420678	-0.43528	-1.10928	-1.40145	-0.22928	-0.922093	-0.37144	-1.01164	-1.08978	-0.69466	-0.529782	0.418597	0.331546	0.193562	0.111856	0.0573235	0.548809	0.132383	-0.236045	-0.0392205	-0.103327	-0.218621	-0.302953	-0.570456	-0.660865	-0.539562	-0.358929	-0.256115	1.09516	0.664124	0.329796	0.804888	1.61248	0.624989	0.758331	0.595152	0.618274	0.150477	0.957429	0.271566	1.14454	0.737625	0.39037	0.659454	0.629518	1.01805	0.352517	0.661334	0.640523	-0.136038	1.88919	0.709621	0.41499	1.43363	0.404261	0.749877	1.53344	0.787351	2.58039	0.303793	0.526891	0.394979	1.08321	0.538601	0.720692	0.902728	0.531326	0.555093	0.238931	0.449009	0.183161	-0.551924	0.163377	-0.627437	-0.500629	-0.444698	-0.49367	-0.0959739	0.0610479	-0.0715182	0.220194	0.233139	0.260371	-0.294984	-0.228931	-0.407918	-0.437017	-0.380737	-0.486369
3103	TMEM106B	1.3797	0.155941	0.323057	1.17591	0.325481	1.16782	0.909823	0.983872	1.7938	1.93963	2.92437	1.68673	1.36569	0.78349	0.158424	0.76367	0.466825	0.988766	0.697149	1.26248	0.934565	0.885701	1.14976	1.07707	1.19054	1.00644	1.34616	1.05593	1.18427	2.31098	1.3813	1.16574	0.405872	0.822147	1.08231	0.998449	1.40455	1.38259	0.274468	0.478642	1.88111	0.116077	0.461919	0.231827	0.562355	1.26814	0.83913	0.721476	0.585371	0.659663	0.503584	0.326546	0.360568	0.107846	0.0877713	0.247139	0.13217	0.0473585	0.784689	0.913336	0.840066	0.414438	0.511917	0.732705	0.699963	0.521838	0.700355	0.490405	1.59491	1.15115	1.37315	1.22205	1.11663	1.48057	1.28247	1.86525	0.511237	0.0520494	0.209541	0.207915	0.321284	0.164902	0.929092	0.178808	0.232579	0.831955	0.248789	-0.0811014	0.286098	0.120692	0.23576	0.248564	0.217349	0.153022	0.0977396	-0.00311068	0.946133	1.0931	1.22516	1.10337	1.55461	1.2436	0.662769	-0.0116761	1.03126	1.25588	1.2307	0.623978	1.56737	0.914488	-0.447177	1.16559	-0.083752	0.629869	1.05358	1.1168	0.761396	1.11352	1.07634	3.51055	1.8238	2.99265	2.50282	1.95487	1.88975	1.61071	2.15	2.02422	2.15345	1.38721	0.945417	-0.465383	-0.00057801	-0.651587	-0.388466	-0.624795	-0.539814	0.245089	1.15104	0.992557	1.23044	0.846847	0.746091	1.38971	1.18854	1.38361	0.498545	0.676551	0.831632	0.803359	1.11802	0.630941	0.763852	1.46177	2.05034	0.933566	0.560063	0.635073	0.151572	0.5219	0.857756	0.294319	0.737657	0.177182	0.449633	-0.0235517	1.10342	-0.160439	0.183513	0.483085	0.271727	1.24474	0.480479	1.66715	1.26411	1.4614	0.422034	1.15572	1.573	0.226334	1.62225	0.200975	0.772111	2.69535	3.65846	1.11304	0.927697	0.914305	1.01791	0.765091	0.881438	1.78261	1.60709	1.2132	1.54417	1.63427	0.433971	0.51179	0.456014	0.572417	0.573296	0.591089	0.601996	0.392919	0.228875	0.0916256	0.542648	-0.366812	0.108476	0.620829	0.111681	-0.271612	0.324293	-0.275709	0.325101	-0.0596618	0.286447	-0.222418	0.113979	0.682179	0.101169	0.23996	0.668929	-0.142229	0.209352	0.545802	-0.0259932	1.07483	2.1908	0.0224788	0.11893	-0.0132597	-0.448197	1.1399	1.28297	0.631715	1.08303	0.584222	1.4471	0.991019	1.53534	1.88363	0.811327	0.803524	1.05925	0.663634	1.15192	0.945657	1.0459	1.05493	0.893057	0.950966	0.71251	1.04371	0.801961	0.879298	0.924349	0.823826	1.24837	1.15632	1.0052	1.25453	0.578013	0.128421	0.377051	0.148064	0.0123038	0.11917	0.299944	0.987033	0.130881	0.209426	0.703634	-0.0841137	1.18745	-0.00268246	0.0675633	-0.049695	0.343811	0.322862	1.31922	1.00418	1.24611	2.44516	2.39886	3.33416	3.32106	0.621862	0.628971	0.76976	0.449902	0.695846	0.789942	0.633389	0.554166	0.930626	0.686399	0.92246	0.896286	0.709258	0.848229	0.715423	0.686048	0.736315	0.701155	1.07593	0.728511	0.858974	0.751951	0.541032	0.73203	0.842572	0.827225	0.830693	0.87555	1.01487	0.747291	0.733388	0.905871	0.659977	0.705284	0.590983	0.610142	0.833028	0.779575	0.920838	0.653969	0.678987	0.883209	0.706705	0.745878	0.75662	0.488118	0.556852	0.717239	1.71495	0.938246	1.16299	1.03745	1.68234	0.210173	0.878724	0.622517	0.486545	0.343096	0.948475	0.708312	0.974532	0.105681	0.504058	1.00359	0.469935	0.638252	1.31007	0.73398	-1.0635	0.478754	0.605572	0.392782	0.652188	0.86772	1.20962	0.60365	1.81016	-0.59088	1.87061	0.337344	1.32898	1.42727	1.1094	1.20875	1.13407	1.41653	0.334176	0.572962	0.361864	0.288614	0.231578	0.303661	0.280939	0.096659	0.479982	0.4417	0.294296	0.452295	0.443847	0.51049	0.610354	0.618022	0.374316	0.211321	0.484992	0.32355	0.29806	0.377806	0.274257	0.26775	0.367847	1.11083	0.620505	0.749083	0.679774	0.700943	0.676062	0.845786	1.04391	1.26069	1.85623	1.57637	1.36966	1.34904	1.46811	1.27717	2.24504	1.41998	1.31562	1.45947	1.41827	0.0184262	-0.764804	0.957572	0.697582	0.585171	-0.0188889	0.0712379	0.746972	0.544217	0.165276	0.419822	0.0704226	0.238018	1.16139	1.65601	1.27138	0.856908	1.16145	0.817519	1.17523	2.09089	2.22501	0.574936	0.598933	1.55349	-0.0649439	2.78123	2.62979	2.25953	2.61318	2.14631	-0.128169	0.287213	-0.349046	-0.051309	0.0127927	1.46781	1.58845	1.48713	1.4088	0.505674	0.32389	0.420747	0.282167	0.52367	0.405812	1.23931	1.26915	2.36602	-0.381678	-0.0681703	-0.685851	-0.672362	0.592448	0.805022	0.915779	0.767261	0.771456	0.938926	1.60299	1.68888	1.62037	1.63809	1.69623	1.56271	3.47673	1.24877	1.92778	2.0299	0.162269	-0.53333	-0.226216	0.0968962	0.0643729	-0.0881484	-0.259846	0.345538	0.0681295	0.894599	0.337347	0.147383	-0.031768	-0.0193642	0.382503	0.0563587	0.031414	0.206281	0.172491	0.514643	0.337178	0.16777	0.0545072	-0.14022	0.361647	0.0429528	0.205481	0.0724937	-0.144196	0.374468	0.0712023	0.295437	0.525893	-0.0754083	0.0306561	0.216378	1.03861	1.1257	0.899178	1.22898	0.660794	0.208707	0.245651	0.0787152	0.4771	0.127953	0.455785	0.810921	0.649949	0.605204	0.168455	0.274564	0.326286	0.425617	0.696369	0.502169	0.483516	1.28706	1.56452	1.36606	1.47914	1.41635	1.17315	0.420412	0.738882	0.702723	0.313106	0.25848	0.446075	0.802533	1.19752	0.662476	1.00267	0.873022	0.753259	0.624115	0.868166	1.23739	0.947677	1.23987	1.48136	1.05314	1.02866	1.15759	0.955891	2.18228	3.28785	-0.716265	0.209338	0.901966	3.18917	-0.485042	-0.281742	-0.562083	2.87354	2.15155	2.7777	3.13587	2.85264	1.98252	3.21653	0.552808	0.578117	0.695451	0.504283	1.85662	0.973395	2.40777	1.09149	0.68556	1.93979	0.825327	2.49368	2.58282	0.816663	1.16994	1.89269	0.897076	2.97773	2.13442	1.61759	1.50812	2.06339	2.16009	1.30123	1.05207	1.11701	-0.621305	2.1345	1.37975	1.46075	3.37719	1.48846	2.45472	0.972694	1.44508	0.855451	1.42275	0.102349	0.671059	0.851776	0.619898	0.912546	0.995395	0.476447	0.445353	1.0638	0.674813	0.813882	0.108034	0.802505	0.656684	0.320013	1.31382	1.08054	1.449	0.921723	0.91056	1.72027	1.48028	0.742283	0.654894	1.43752	1.17292	1.23857	1.09446	1.07392	0.658733	1.10367	0.706766	0.755859	0.828194	0.956334	1.01259	1.06318	1.02629	1.0329	0.966813	1.11075	0.498079	1.40561	2.05733	2.90523	2.00124	1.49724	1.57441	1.47191	1.52523	3.32192	0.502574	0.622902	0.953718	0.331067	0.77962	0.446094	1.07698	0.886574	1.09991	0.835927	0.487966	1.54129	1.43354	2.01712	0.647217	0.0218207	-0.443507	1.75852	0.959255	0.498133	0.615091	0.446912	1.07813	0.420673	0.54352	1.86596	0.327676	0.158855	0.484565	1.37641	0.518206	0.27225	0.229944	0.733157	0.223318	0.803637	0.309674	0.0546534	0.395335	0.37729	0.347275	1.51763	-0.327192	1.22071	1.02612	1.26391	1.21148	0.551257	0.352085	0.421757	0.472997	0.171046	0.436017	0.224991	0.137266	0.761715	0.833682	0.969827	1.33759	1.40556	0.99768	0.714624	1.63477	0.999458	-0.0376241	0.14268	-0.0715421	-0.0692515	-0.0892605	0.0533726	0.0615153	0.0443134	0.258104	0.548896	0.219479	0.524306	0.186684	0.495851	0.306179	0.403387	0.339396	0.965559	0.837938	1.67402	1.5351	1.58951	1.74798	1.34088	1.34339	0.36742	0.2766	1.17946	1.22914	1.65777	0.929759	1.41083	0.952552	1.60159	1.65253	2.08871	1.55075	1.36194	1.93944	1.20089	1.77786	1.20933	1.04231	1.41949	1.07976	1.66562	1.50592	1.12635	1.60397	0.855895	2.46317	1.39262	0.931685	0.591892	0.923146	0.734568	0.807566	0.851416	0.876609	0.839364	0.648338	0.727097	0.926629	1.10437	0.677118	0.885077	0.953307	0.907493	0.742929	1.62417	-0.273856	0.0538226	0.373894	0.0231449	0.610768	1.03109	-0.229362	0.817648	0.669972	1.33566	0.675429	1.0164	0.383696	0.30013	0.569607	0.525151	0.387155	0.647986	0.164891	0.458776	1.37776	1.05871	0.911222	0.865869	0.954202	1.39199	1.07181	0.970903	0.945676	0.988998	0.864698	1.34496	0.833135	0.871308	1.15308	0.932579	0.950241	0.842675	1.03251	0.973453	1.0577	1.07596	1.0168	0.946819	1.36548	0.888934	0.951228	1.5331	1.54749	1.06016	0.860074	0.729928	1.19214	0.725138	1.04483	1.46385	0.804604	0.588324	1.22205	1.42485	1.07994	0.908172	1.43578	1.56071	1.68444	0.342626	0.208045	-0.306166	-0.553341	0.0447419	-0.020339	0.206529	-0.232709	-0.413259	-0.32091	0.355294	0.537194	1.13786	0.815706	0.887476	0.551133	0.690704	1.20868	-0.0233233	0.190678	0.128281	0.233888	0.585884	0.588851	0.612306	0.534924	0.0731894	0.278548	2.29538	2.11356	0.290113	2.12296	1.11873	1.92185	0.287921	0.163902	1.84677	-0.0611621	2.86604	0.882055	0.840538	-0.139835	2.65095	1.9997	2.80148	-0.0607268	0.910056	2.85084	0.562399	-0.941217	3.40426	0.647611	-0.0147994	1.4628	1.29458	0.494374	0.950083	0.657349	0.216128	2.56952	-0.210352	0.0727655	0.666358	0.270532	0.266836	0.708769	1.06351	0.330954	1.95367	1.68104	0.590778	1.29069	3.57027	1.58895	1.45399	1.68864	1.20509	1.51536	0.700159	0.379411	0.307055	0.173685	0.432217	1.31685	1.12057	1.89274	0.974619	1.66371	0.99489
3104	ARL4A	-0.186002	-0.655296	-0.702137	-0.780663	-1.27686	0.445922	0.413652	-0.101744	1.08846	-1.05556	-1.17	-0.637	-3.54834	-1.92116	-2.1469	-1.32474	-1.2355	-0.398646	0.357573	0.683298	0.869403	0.374872	0.457005	-0.0248215	0.97067	0.567442	0.623658	0.488535	0.360255	0.122268	0.0603667	-0.6931	-0.311089	-0.713698	-0.11616	-0.50469	1.38527	1.66033	2.01937	0.673802	2.02961	-0.80805	-1.64087	-1.07983	-1.15121	-2.01067	-0.195881	-0.630194	-3.00591	0.391297	-0.2283	-0.2845	-0.311679	-0.00108949	-0.0265533	-0.103243	-0.046532	-0.161942	-0.371656	0.0515911	0.234537	0.0673694	0.647745	0.388123	-0.201151	0.045059	0.520483	-0.113279	0.443014	0.286652	0.276726	-0.217072	0.478197	1.05692	0.0442586	1.29194	0.0865497	-0.475064	-0.857983	-0.167901	-0.401806	0.207215	-0.256965	-0.222976	-0.169725	-0.197217	0.365835	-0.610094	-0.436008	-0.323989	-0.525949	-0.1812	-0.3345	-0.0819513	-0.670478	-1.8437	0.249082	-0.43952	0.331371	0.998227	0.940612	0.265212	-0.597731	-0.628313	-0.707442	0.0411735	-2.06553	-0.880266	-1.92177	-2.71018	-1.88854	-2.09462	-2.16659	-0.373862	0.0625939	0.831838	0.249067	-0.158552	-0.0766623	1.42552	0.888775	1.3889	2.36513	0.560074	0.804547	0.854094	0.65074	0.267258	0.418925	-0.566406	-1.02454	-0.374569	0.65215	-1.09687	0.00940681	-0.0885284	-0.105399	-0.991624	-0.760384	-0.714925	-0.243111	-0.710537	-1.04776	-1.39173	-4.37095	-0.387854	-1.5588	-4.4663	-2.49208	-2.28374	-3.97907	-2.67498	-2.94658	-3.28055	-2.18536	-1.16999	-0.594615	1.13666	-1.14628	-1.35082	0.0943928	-1.31416	-0.194222	0.35293	-0.49815	-0.67118	1.19829	-0.255432	-3.26543	0.259575	-0.339796	-0.0708061	0.312699	-0.430085	0.0535186	-0.256073	0.309592	0.339759	-3.2644	-2.86116	0.428937	-0.570011	0.502892	1.84384	2.86139	0.741904	0.282571	0.246539	0.363198	0.270454	1.67639	1.34129	1.56752	1.15876	2.17579	1.49144	-0.185575	-0.406715	-0.453855	-0.0927588	0.554927	-0.368689	-0.151561	0.768283	0.554294	0.242126	-0.175784	-0.166984	-1.73674	-0.210776	-0.682667	-0.936962	-0.0193519	-0.501687	0.354016	-0.24724	-0.145818	-0.881417	-0.391509	0.275034	-0.678825	-0.655057	-0.112383	-1.3007	-0.365601	-1.00661	-1.24094	-0.991082	-0.743214	-1.29155	-0.899426	-0.790826	-0.619246	-0.332268	-0.0410556	0.394472	0.424729	0.418761	0.426798	0.175325	-1.3352	-0.792687	0.367007	-0.530079	0.168213	0.0668544	0.644145	-0.212536	0.207668	0.74535	0.325246	0.120799	0.651474	-0.154956	-0.332659	-0.0314501	0.259977	0.44746	0.910571	-0.313808	-0.109807	0.363648	0.371403	0.64571	0.523224	0.492117	0.291662	0.263567	-0.916998	-0.731669	-0.483064	-0.769134	-0.679096	-1.11102	0.320051	-2.39146	-1.05252	-0.255417	-1.07132	-0.164297	-0.705815	-0.31741	-0.522212	0.15883	0.657096	1.21832	1.49618	-0.405347	-0.738032	-0.584612	-0.313529	-0.385213	-0.405266	-0.479272	-0.678864	-0.459116	-0.527404	-0.0197169	-0.2935	-0.411167	-0.399537	-0.52977	-0.45247	-0.373363	-0.337531	-0.40083	-0.489349	-0.498813	-0.574179	-0.575149	-0.2154	-0.277622	-0.32903	-0.779868	-0.394355	-0.346529	-0.455806	-0.53043	-0.483898	-0.684333	-0.595927	-0.687252	-0.47149	-0.356293	-0.452426	-0.470782	-0.396584	-0.461849	-0.466415	-0.439371	-0.494233	-0.475667	-0.624121	-0.535311	-0.528189	-0.521814	-0.584551	-0.818914	-0.721622	-0.579494	-0.903065	-1.08328	-0.97694	-1.21149	-1.08979	-0.659508	-0.571998	-0.977906	-0.523056	-1.87922	-1.15802	-3.23375	-1.37399	-0.905751	-0.822254	-0.212614	-0.153648	-0.123624	-0.108209	-0.431255	-0.823159	-0.0856624	-0.019761	-0.00881415	-0.434312	-0.831782	-2.29726	0.149666	0.251582	0.0512483	-0.102304	0.139452	0.078715	0.161403	0.777082	0.236372	0.0528657	-0.0189032	-0.10164	0.345597	0.142294	0.354528	0.0760552	0.186501	0.267127	0.392667	0.27089	-0.0229456	0.451783	0.262701	0.318216	0.204151	0.545034	0.195711	0.212261	0.0840425	0.54697	-1.14502	-0.961948	-0.842394	-0.284463	-0.78178	-0.201932	-0.437541	-1.27244	-0.100301	-0.246092	0.877449	-0.351487	-0.128945	0.510903	0.372353	0.396017	0.438068	-0.105456	-0.369822	0.000355413	-0.175043	0.313305	-0.124859	-2.12128	-1.99732	-0.729986	-0.420025	-0.976779	-1.57411	-0.952324	-0.557721	-0.599205	-1.28808	-0.299502	1.14734	-1.08678	-2.6745	2.23544	-2.78553	0.649143	0.0430351	0.850865	1.78968	0.17266	0.296944	0.539118	-2.10324	-2.37472	-2.27139	-2.29977	-2.39103	-2.55725	-1.13707	-0.670584	-3.96328	-0.694121	0.0534952	-0.251221	-0.769421	-0.77632	-0.534774	-0.443099	-0.563656	-0.587602	-0.474503	-0.482278	-0.705784	0.515899	1.04468	-4.70617	-1.20597	-0.598966	-0.786962	-1.086	-0.341521	0.291808	-1.79988	-1.1048	-0.39501	0.107585	-0.416185	-0.404147	-0.674904	-0.643853	-0.971721	-0.456341	-0.095441	0.66125	0.362933	0.251458	-0.364228	-0.0294	0.00448602	-0.205492	-0.243857	-0.210363	-0.0526575	-0.267966	-0.212454	1.14849	0.251607	0.270947	-0.342306	-0.0813928	0.231024	-0.325058	-0.174938	-0.35702	-0.187249	0.0916768	-0.274777	-0.00975785	0.152181	-0.286758	-0.113224	-0.347823	0.066177	-0.127275	-0.886251	0.195705	-0.186583	-0.393632	1.03249	-0.558238	0.213506	0.0324635	0.416443	0.451537	0.804329	0.684162	0.429222	-0.38384	-0.0119289	-0.550387	-0.263193	-0.179156	0.206236	0.546142	0.409219	0.293568	-0.280954	0.341716	0.0940077	-0.00457583	0.222801	0.0809777	-0.181464	0.204522	-0.234885	-0.181015	-0.100498	0.0893109	0.0503539	0.0193414	-0.0763791	0.0874619	-0.19643	-0.235116	0.0242409	-0.493828	0.501162	0.288628	0.300593	-0.167066	0.0486438	-0.548635	0.087369	0.176715	-0.650735	0.341388	0.24565	-0.442598	-0.212476	-0.301725	-0.445435	-1.35793	-1.62361	-2.19404	-2.05942	-1.89691	-1.55383	-1.82488	-1.43373	-1.64082	-1.3068	-0.626943	-3.26018	-2.29903	-3.74976	-1.32479	-2.2775	-0.86219	-0.733127	-0.718862	0.0377717	0.607995	-0.346744	1.79585	-0.58686	0.131892	1.0482	0.129636	2.02127	1.74598	-0.0140105	0.347514	0.99384	0.0663729	1.496	0.708791	0.691422	0.335771	1.17148	1.69553	-0.156384	0.111708	0.112558	-1.06217	1.43785	-1.10269	-1.72818	0.921221	1.64071	1.00845	0.510737	0.592142	-0.189701	0.429546	0.15242	-0.186899	-0.51632	-0.159144	0.475734	-0.0476154	0.068819	0.504875	0.375167	0.141203	0.693727	0.552085	-2.19445	-1.84744	-0.0667637	0.141266	-0.0553296	-0.405555	-0.0393734	-0.393418	-0.21062	-0.857123	-1.28378	-1.48729	-0.942193	-0.202556	-0.709623	-2.65514	-0.234104	-0.321338	0.214959	0.566926	-0.0754002	-0.426405	-0.191927	-0.102569	-0.425334	-0.719612	-0.443261	-0.93402	-1.39777	-0.99947	-1.12762	-1.0612	-2.28044	-0.567949	-1.09697	-0.997901	-0.409886	-0.667095	-2.7307	-0.813283	-1.66655	-0.223516	-1.02911	-0.853771	-0.39818	0.161014	-0.153225	0.54066	-0.350791	-0.626017	-0.0571854	-0.370185	-0.571173	-0.791071	-0.937285	-1.29001	0.277808	0.4891	-0.0948051	-0.163059	0.223638	0.3232	-0.284318	0.167704	0.625838	-0.402252	-0.403947	0.286749	0.217039	-0.0346726	0.764075	0.355626	0.165898	0.215536	0.46363	0.247333	0.572288	0.369806	0.309195	0.448419	-1.19605	0.921776	0.67239	0.438351	1.13	-0.898843	-0.712608	-0.599452	-0.781754	-0.734462	-0.757781	-0.871101	-0.483571	-0.628002	0.697205	0.995514	0.892775	-0.306853	-0.712876	-0.106493	-0.100271	-0.655737	-0.383494	-0.399748	-0.392667	-0.131313	0.0704021	-0.150871	-0.0954935	0.112984	-0.0346802	-0.265807	-0.682168	-0.0511285	-0.475164	0.0369577	-0.149135	0.206414	-0.00152941	-0.694916	-0.622504	0.0439632	-0.605475	-0.518081	-0.27364	-0.342484	-0.279196	-0.201748	-0.417892	-0.600319	0.602394	0.286758	0.6615	0.591021	0.655312	0.331822	0.565237	0.708691	0.850494	1.29599	0.98737	0.830642	0.540885	0.483514	0.609773	0.787377	0.744096	0.192045	0.693767	1.41202	0.428679	0.643316	0.551559	0.709066	0.69734	0.24213	-0.736515	0.238542	-0.878052	0.273864	-0.645048	-0.246588	0.00551249	-0.913055	-0.544006	-0.688625	0.340923	0.152873	-0.691631	-0.563765	0.305125	0.242121	2.25138	-0.628495	-0.207082	-0.0339902	-0.47722	-0.455141	0.840263	0.547805	0.312136	-1.50637	-0.47129	0.00623884	-2.56208	-2.08313	-0.91655	-0.417184	-2.83804	-0.453968	-2.21764	-3.02597	-0.630901	0.27679	-0.502322	0.0465835	-0.532852	-0.721083	0.247986	-0.455858	0.360673	-0.581576	-0.50269	-0.136422	-0.125103	-0.580868	-0.416526	0.0603141	0.686388	-0.506169	-0.137266	-0.518397	0.502961	-0.40518	-0.115549	-0.621535	-0.575026	0.1834	-0.614176	-0.371113	0.399035	0.684092	-0.579716	-0.263564	-0.569852	-0.35261	0.392755	-0.398212	0.314298	-0.134482	-0.24499	-2.65303	-2.22429	-0.655868	-1.10892	-0.393128	-0.0260363	-2.18685	-0.558051	-0.826794	-1.55562	-1.53288	-0.757215	-1.4757	-0.46189	-1.50105	-1.47023	-1.27286	-0.916536	0.139724	0.196054	0.802761	-0.15259	0.564088	0.851668	0.548652	-0.536659	-0.517033	-0.823131	-0.581519	-1.26264	-1.22935	-1.40164	-1.53191	1.02857	-0.0773095	-3.49008	0.2026	-0.0541471	-0.0810631	2.82711	0.124919	1.02508	-0.119578	-0.681831	-0.0280806	0.715659	0.379214	0.00640218	0.441048	0.232982	0.152855	0.490501	-0.342469	0.533816	0.141563	0.361292	-0.358693	2.08933	0.387492	-0.772948	0.893591	0.609021	0.901884	0.26412	0.048083	-1.92473	-0.923342	0.265971	-0.556794	0.6869	0.314632	0.586429	0.69875	0.527589	0.628446	-0.253848	0.112336	-0.369155	0.642147	1.96339	0.387678	0.590998	0.325769	0.77181	0.547998	-0.694896	-0.133421	0.0291975	0.0574941	0.10574	-0.119333	0.53845	0.401238	0.810864	0.396948	0.231092
3105	ANKMY2	0.314995	-0.215567	-0.0525717	0.066716	-0.480597	-2.37502	0.358279	0.877158	0.639673	-1.40687	2.46121	-0.73506	-0.130456	-0.913446	-0.259777	-0.329822	-0.871486	0.792331	-0.192537	0.178036	-0.321861	-0.49404	-0.127271	0.1608	-0.0367593	-0.0768059	-0.083536	-0.1557	-0.0816089	-0.648411	0.136637	-0.216613	-0.50648	-0.263188	-0.0756834	-0.266166	1.27037	1.98933	1.68373	2.11632	2.9237	-0.755866	-0.521911	-0.618116	-0.199296	3.90848e-05	0.0777664	-0.0211938	0.394226	0.208067	0.265537	0.232856	0.0827624	0.379081	0.113436	0.126071	0.107516	0.382122	-0.966524	-0.603422	-0.560422	-0.882978	-0.529899	-0.348064	-0.852246	-1.03344	-0.171073	-0.48331	0.0115825	0.27543	1.04357	0.445502	0.665566	1.04367	0.704125	1.41943	0.473827	0.0982408	0.15268	0.357209	0.0476816	0.151939	0.610614	0.10789	-0.0145838	0.837923	0.580764	-0.0468079	0.234735	0.143076	0.387199	0.0491696	0.169779	-0.131387	0.2841	0.0715373	0.708384	-0.0528037	-0.395404	1.19292	0.803399	1.24772	0.637138	0.711578	-0.0317103	0.191164	0.981308	0.396513	-1.74578	0.0453787	-1.51059	0.486744	-1.08106	0.398054	0.070109	0.360077	0.941334	0.397223	0.499652	2.3507	0.961216	3.04087	1.87157	1.34317	0.937208	0.929736	0.679913	0.956281	0.947311	0.810196	0.527869	0.0698831	0.389019	-0.416089	-0.0348029	-0.0996223	0.370001	0.65599	0.80633	0.407291	1.28998	1.02392	1.05396	-0.751299	0.0694048	0.645541	0.289831	0.0848004	-0.437932	0.338216	0.317885	0.161972	0.36761	0.302125	1.43563	1.0431	0.634688	0.90387	0.465745	0.863812	0.679021	0.983525	0.735455	-0.252298	0.00523258	0.0218095	0.777955	-0.101513	-0.268291	0.33439	-0.319625	0.442077	0.281772	0.980275	0.867965	0.543085	0.205779	1.17788	0.375187	-1.94322	0.81306	0.666424	0.519427	2.49139	2.59969	0.822571	0.594008	0.484376	0.688736	0.645273	0.767695	1.06027	2.09667	0.849851	1.71312	-0.146066	-0.39363	-0.559379	-0.418326	-0.726679	0.191313	-0.320617	-0.469772	0.563658	0.120249	0.250486	0.36689	-0.113111	-0.278775	0.327746	0.147246	-0.0413777	0.356255	1.01769	0.483246	0.232613	0.141735	-0.105842	0.143744	0.720904	0.191191	-0.056486	0.627556	-0.376929	0.0761832	0.0892846	-0.184927	1.25682	2.02064	-0.443303	-0.09329	0.0590277	0.0673393	-0.745679	0.85411	-0.200845	0.082372	-0.256374	0.364641	0.632084	1.79812	0.909281	0.108698	-0.160261	0.177045	-0.146829	0.237846	0.181037	0.0444453	0.20675	-0.0839048	0.00950957	-0.132097	0.118166	-0.155781	-0.187712	0.0438926	0.0710378	0.205647	-0.0813203	0.068624	0.189261	0.523847	0.375757	0.440109	0.334232	0.156782	0.410865	0.161074	0.900343	0.204137	0.273289	0.131247	0.0394609	1.22726	0.0911965	0.159234	-0.00664713	0.367884	0.64084	-0.0948176	0.0508365	-0.0725938	0.817138	0.924746	1.73505	1.24227	-0.368465	-0.408008	-0.397857	-0.169467	-0.34028	-0.362158	-0.32842	-0.539915	-0.552381	-0.232614	-0.0363127	-0.332968	-0.359105	-0.330693	-0.120602	-0.455382	-0.212094	-0.574278	-0.779409	-0.296421	-0.338158	0.0106009	-0.599571	-0.158321	-0.47457	-0.33943	-0.5331	-0.146922	-0.16104	-0.272823	-0.394655	-0.590695	-0.0853833	-0.21682	-0.427718	-0.0554588	-0.704026	-0.149548	-0.186309	-0.464711	-0.184743	-0.425359	-0.232497	-0.454247	-0.412105	0.298444	-0.0647147	-0.178345	0.21772	0.130997	0.235276	0.146807	0.193917	0.456816	0.544919	0.653988	0.474612	-0.120609	-0.377122	-0.350998	-0.543345	0.331652	-0.254989	-0.0920693	-0.683879	-0.685061	-0.712484	-0.0704703	-0.017839	-0.443809	0.0372304	-0.0485547	-0.404854	-3.67521	0.445592	0.249644	1.45216	1.09719	0.788641	0.93052	1.00187	1.67868	1.15019	1.3603	0.902691	0.702167	-0.0308785	0.328017	0.027897	0.0380265	0.124318	0.121498	0.0754318	0.187106	0.533397	0.12687	0.0412955	0.26165	0.555365	0.230004	0.300215	0.330532	0.487578	0.400359	0.494091	0.359653	0.340769	0.429663	0.053564	0.103852	0.198525	0.0748391	0.0740847	0.0728151	0.0185759	0.156146	-0.0332785	0.26975	0.213254	0.176619	0.417412	0.217867	0.424215	0.467634	0.329573	0.709244	0.944874	0.99908	0.98277	0.923889	0.994869	-0.789096	1.39675	-0.525886	0.117122	0.00611881	0.0603164	-0.046275	0.173886	0.134352	-0.260581	-0.0853168	-0.293927	-0.0935352	-2.09356	-0.0744812	-0.2009	0.265458	-0.00748057	-0.782486	0.265204	1.06726	2.24329	0.322743	0.49652	0.79358	0.184792	-0.109036	-0.0162871	0.120208	0.0562533	-0.00550064	0.117138	0.0868083	0.0582401	0.114293	0.270121	-0.374231	-0.427629	-0.216399	-1.0822	0.279404	0.237699	0.121365	0.187495	0.32701	0.289073	0.988488	0.552021	0.297353	-0.626896	-0.566157	-0.746581	-0.788342	-0.21299	0.0254199	-0.0748606	-0.0847484	-0.160989	0.262331	0.346743	0.253722	0.17982	0.281267	0.102373	0.184959	0.836745	1.52133	1.70703	1.61558	0.126724	0.295163	0.124815	0.50015	0.315807	0.544874	0.398892	0.36335	0.171859	1.56257	0.452529	0.464321	0.410341	0.422848	0.467293	0.472911	0.286524	0.375202	0.130881	0.313802	0.471183	0.581857	0.0401567	0.376853	0.354862	0.44077	0.662494	0.136994	0.145677	0.383897	0.369621	0.349578	1.52276	0.277878	-0.0402414	0.536384	0.113076	0.116081	0.0266775	-0.00553975	0.662718	0.205973	0.289913	0.143882	0.576428	0.23455	0.713684	0.979408	0.546693	0.768879	0.0290964	0.524608	0.749689	0.396453	0.556269	0.561444	0.518776	0.929544	0.914885	0.666825	0.817042	0.992087	0.809767	-0.113016	0.0186401	0.11318	-0.212765	-0.126372	-0.14942	0.343763	1.01197	-0.120818	0.652236	0.453844	0.14493	0.0748844	-0.00492652	0.333946	0.554006	0.626339	0.477804	0.216314	0.200278	0.312103	0.363187	-0.790585	-1.05947	-1.06024	-1.1941	-0.985895	-0.823021	-0.88459	-1.3624	-1.08767	-0.808868	-0.208215	0.312368	0.669736	0.663442	0.104143	0.00865025	-0.790568	-0.178217	-0.585372	1.23666	0.923586	0.652283	0.0466119	-0.0561943	0.394022	0.538718	0.432366	1.51348	1.784	0.513799	0.282513	0.659986	-0.0743709	0.930415	1.51781	0.605028	0.528056	0.997384	1.22363	0.251905	0.0292521	0.0539994	-0.713253	2.23475	-1.33171	3.01325	1.61311	1.8611	1.45248	1.35609	0.723016	0.773576	1.00135	0.368032	0.0463576	1.21334	0.438037	0.740758	0.33145	0.724206	0.729645	1.36779	0.68193	1.2693	0.409539	0.377447	0.00102921	0.257262	-0.11723	-0.0732624	-1.15525	-0.164594	-0.451429	0.0253975	-0.256879	-2.1134	2.12584	1.54618	0.558681	1.1253	0.407117	1.01886	-0.303071	0.846211	-0.100396	-0.0222271	0.847252	0.0415737	0.326059	0.265579	0.689443	-0.168441	-0.231607	-0.230688	-0.22738	0.388873	1.47505	1.28747	0.683642	0.605754	0.550173	0.608896	0.261248	1.5363	-0.20157	-0.0313834	-0.289342	0.122249	-0.439134	-0.426509	0.528048	0.155788	0.05433	-0.0743622	1.54869	1.6903	-1.22289	0.327641	1.15475	-1.50753	1.30877	1.06403	0.893898	0.446224	0.359182	0.71233	1.09647	0.32537	0.485111	1.04941	-0.205486	-0.0908075	0.54954	0.996584	0.369717	0.543569	0.228189	0.0728886	0.523024	0.474352	0.603809	0.217783	0.674294	0.393355	0.589108	-1.44921	1.21749	-1.08678	1.31013	1.79712	1.49788	0.0501546	0.014658	-0.116401	-0.0406252	-0.354866	0.0624581	-0.079442	-0.165069	1.18174	1.43293	0.92492	0.44646	0.499945	0.253506	0.160919	0.998882	0.0166124	0.383856	0.345339	0.428496	0.178501	0.265218	0.242507	0.43865	0.234219	-0.0504251	0.0481342	0.119685	-0.525972	1.14309	-0.185507	0.0709521	-0.253738	0.0114307	0.145471	0.134404	0.101389	-0.0187347	-0.436416	0.249209	-0.0232209	-0.213927	-0.0140679	-0.0871771	-0.575952	-1.02193	0.201967	-0.603897	-2.0102	-0.597537	0.62366	0.456892	0.410596	-0.337039	-2.15159	-1.31409	-0.181822	0.682346	-0.0881017	-1.56845	0.327423	-0.202339	0.348395	0.505444	0.14984	0.298071	-0.388927	-0.437688	-0.0804646	0.358649	0.106636	0.292498	0.152705	0.287952	0.298558	0.42916	0.35521	0.122735	0.241734	0.309933	0.422639	0.355813	0.234841	0.206535	0.326509	0.197554	-0.778557	-0.714142	-0.123666	0.327359	-0.501548	0.656143	0.403983	0.444953	0.282959	-0.765224	0.287966	1.70349	-1.75562	-0.200605	1.07107	0.544113	-2.45853	0.308193	0.809506	1.79076	-2.07277	1.22892	-0.0113933	0.0581498	0.217234	0.0499239	0.150563	0.301152	0.469361	0.215764	-0.0840142	0.170501	0.304758	0.170831	0.204401	0.719518	0.502429	0.442944	0.253693	0.336066	0.675984	0.183321	0.393383	0.0972252	0.445005	1.04758	-0.0656765	0.671052	0.77931	0.73903	0.221799	0.0306797	0.116547	0.197634	0.406142	0.0905369	0.205488	0.212828	1.22175	0.708546	1.51709	0.870657	0.773503	1.02934	0.921548	-2.58223	0.149301	0.076898	-2.0772	-1.97694	0.0545436	-2.13956	0.407984	-2.10648	-2.12754	-0.247419	-0.354528	0.941759	1.61738	0.69464	0.638963	0.240004	1.36806	1.05858	-0.43222	0.133302	-0.659764	-0.140621	-0.178112	-0.0288296	-0.278087	-0.249066	-0.0854921	0.0387998	-2.7741	0.815735	0.555626	0.595253	2.4828	-0.0730355	1.03905	0.528239	-0.213731	0.2028	1.83562	-0.27169	1.23954	0.963728	0.567305	0.838825	1.23077	-0.211044	0.371537	0.750618	1.13602	-0.90008	-1.08856	-0.265736	1.00401	1.58721	-0.0484016	1.04876	0.932116	1.44302	0.0728169	1.20203	0.76118	0.623223	1.90394	0.890009	1.05487	0.552611	0.890913	0.816026	-0.0489106	0.131756	0.839156	0.419792	1.10625	0.76311	-0.152102	0.799018	0.11285	0.511957	0.515894	0.88095	0.479571	0.454891	0.596861	-0.629533	0.0387844	-0.468627	0.188089	-0.212077	0.0272691
3106	BZW2	0.394247	0.700693	0.675918	0.215673	0.907442	1.02469	-0.124162	0.24065	1.02964	0.157749	1.15763	1.42834	0.620181	0.485252	0.466691	0.590036	0.552355	0.214742	0.100439	0.724847	0.366409	0.363747	0.909532	1.03317	1.05678	0.249945	0.955766	1.5556	1.54011	1.92661	0.196135	0.30098	0.136582	0.33074	0.121262	0.111436	0.49965	0.409659	1.62404	0.599575	1.0391	-0.223325	0.451441	0.0107633	0.29498	0.304377	0.363013	0.335388	0.350966	0.0185039	0.231782	0.17874	0.230734	0.157752	0.101861	0.148681	0.0709091	0.237901	1.16728	1.25366	0.950084	1.38987	1.30746	1.29936	1.33048	1.24709	1.50988	1.24832	0.235654	0.390927	0.184941	0.140066	0.464107	0.250529	0.142556	0.0728012	0.562005	0.600904	0.150447	0.729492	0.655262	0.310477	0.688775	0.766969	0.116	0.708999	0.446306	0.11937	0.572843	0.18448	0.741154	0.3962	0.601844	0.105599	0.789431	0.203512	0.681078	0.934724	0.973598	0.898506	0.97632	0.661168	0.603881	0.443794	0.36375	0.369175	1.15768	0.758398	1.29725	1.14559	1.19579	1.17148	1.20858	0.681107	0.949333	0.698123	0.656161	0.536204	0.69772	1.22323	0.88232	1.34645	1.57534	0.726431	0.893747	0.919454	1.16545	1.09587	1.02813	1.58873	1.55854	0.508566	0.984337	0.237879	0.776234	0.583304	0.578732	0.587457	1.00207	0.590979	0.938073	0.389556	0.888989	1.00378	0.142488	0.632016	0.17126	0.335734	0.234423	0.577308	0.779779	0.141693	-0.158691	0.698371	0.202586	1.24697	0.736382	0.918478	0.529121	0.665814	0.62306	0.529621	0.628813	-0.19113	0.711253	0.26216	1.3805	-0.282217	0.290137	0.128413	0.140126	0.389468	0.479807	0.193215	0.220133	0.266497	0.346685	0.516181	0.441378	0.485589	0.3811	0.437188	0.202832	0.911102	1.57875	0.183562	0.24253	0.270649	0.179754	0.104671	0.700647	0.60605	0.459879	0.825227	1.04312	0.755001	0.179428	-0.131385	-0.148165	-0.201196	0.122208	0.118575	-0.211826	0.991602	0.822113	0.685409	0.269922	-0.166249	0.680824	0.153337	0.351505	0.921149	-0.0292168	0.0981293	0.0811532	0.0404051	0.0213966	-0.113378	0.0101299	0.994276	0.827351	0.781619	0.847619	0.0822864	0.379395	0.318778	0.177036	0.823881	0.710119	-0.0258142	0.224717	0.327261	0.29258	0.882265	1.60227	1.74654	1.03137	1.71237	1.38089	1.1824	1.45219	1.54219	0.218583	0.0684913	0.0708338	0.112446	0.397573	0.4906	0.233753	0.295243	0.06571	-0.036353	0.282346	0.193784	0.125826	0.16938	-0.0269498	0.277654	0.389031	0.18911	0.0555068	0.249521	0.15692	0.0582178	0.330324	0.492966	0.260886	0.324651	0.386238	0.580022	0.309023	0.61932	0.546972	0.780325	1.15575	0.21847	0.431755	0.632249	0.52324	0.726128	0.634527	0.576886	0.515873	0.0916543	0.453555	0.987714	0.500608	0.232966	0.186276	0.34658	0.147432	0.225821	0.514035	0.222995	0.223329	0.464742	0.299557	0.502574	0.56829	0.41302	0.650042	0.496344	0.13053	0.19508	0.437511	0.718555	0.289137	0.476186	0.160881	0.257836	0.515727	0.504664	0.509106	0.435384	0.505327	0.596845	0.232348	0.429315	0.471784	0.461436	0.375746	0.260043	0.389505	0.527359	0.567118	0.487597	0.166139	0.274116	0.461841	0.300249	0.281909	0.210453	0.274894	0.436038	0.540528	-0.308352	0.274562	0.291318	0.332872	0.0297439	0.73066	0.479892	0.729624	0.4973	0.790269	-0.147576	0.422162	-0.336643	0.756384	0.619616	-0.152656	0.77321	0.470498	-0.364384	0.534421	-0.0326625	0.408998	0.358158	0.351826	0.332706	0.0988367	0.0770627	0.271894	0.309758	0.50775	0.356096	0.388604	0.391265	0.299281	0.154962	0.264487	0.159953	0.303772	0.404131	0.394554	0.345567	0.359983	0.324653	0.355265	0.343863	0.363346	0.0919094	0.316587	0.28676	0.237076	0.373162	0.474173	0.422174	0.533859	0.348678	0.154472	0.5069	0.343481	0.359809	0.425128	0.475585	0.453255	0.510558	0.530741	0.00878109	0.519683	-0.0641791	0.567436	0.376944	0.502044	0.754968	0.0671126	0.329812	0.256333	0.262387	0.578138	0.174816	0.719925	0.379134	0.4001	0.29115	0.266228	0.372543	0.46802	0.302495	-0.167923	0.41142	0.214813	0.241274	0.318875	0.493951	0.239886	0.442803	0.349878	0.365198	0.348591	0.510181	0.880705	0.76608	0.721756	0.51305	0.568873	0.124812	0.218802	0.998855	0.2142	0.361172	0.0593382	1.60861	1.84301	2.10253	1.80864	1.43378	1.47928	0.382108	0.527982	0.222594	0.507334	0.161327	0.449302	0.154041	-0.190785	0.0656935	0.51843	0.443563	0.594702	0.544052	0.415049	0.543392	0.91894	0.917116	1.76133	0.170745	-0.207294	-0.295573	-0.26218	0.186444	0.0421532	-0.497012	0.204091	-0.450488	0.130652	0.546464	0.68888	0.673378	0.704822	0.561568	0.735809	0.147218	-0.197097	-0.104149	-0.373744	-0.140967	-0.291457	0.085794	-0.0138319	-0.137619	0.170262	-0.0343872	0.050631	0.0132124	1.00287	0.147439	0.31204	-0.0307661	0.0667045	0.136699	0.230078	-0.0196876	-0.143317	-0.281307	0.0288843	0.154937	0.134351	0.0682645	0.23066	0.187889	0.209574	0.328172	0.141762	0.0748912	-0.128705	0.179884	0.0863418	1.54135	0.213167	-0.243639	0.274259	1.0242	0.939338	1.04776	0.814921	0.221078	0.332952	0.32102	0.314177	0.441264	0.491383	0.538099	0.680896	0.364777	0.540842	0.480046	0.580963	0.432568	0.375716	0.559564	0.396503	0.627939	0.541496	0.481127	0.234379	0.323501	0.321835	0.232712	0.605345	0.785518	0.646641	0.630928	0.547933	0.511533	0.662906	0.395334	0.655832	0.481459	0.579364	0.518953	0.668823	0.443461	0.492926	0.509627	0.661017	0.535023	0.545397	0.441554	0.385628	0.547971	1.72433	2.59746	0.957604	1.36292	1.22286	1.74686	0.940728	1.45076	1.06426	1.67735	-0.142296	0.258327	0.249396	0.410784	0.190614	0.331764	-0.417893	-0.493362	-0.432179	0.77813	1.36424	0.304345	1.667	0.932638	0.639568	0.84452	0.818869	1.9895	1.28526	0.898269	0.751969	1.47917	0.634711	2.02067	1.52936	0.729137	0.923402	1.44835	1.45098	0.635673	0.317818	0.551788	-0.239164	1.85165	1.52915	1.42322	1.80529	1.91697	1.6838	0.766642	1.12758	0.831434	1.11322	0.323482	1.13135	0.877984	0.80826	0.787449	0.675258	0.384556	0.422198	1.1524	0.38454	0.522042	1.11297	1.35413	1.16954	0.712842	0.338811	0.313706	0.447965	0.149775	0.153269	-0.232499	-0.0838492	2.00882	2.10557	2.17876	0.118198	0.428357	0.0592185	0.450333	-0.10236	-0.185654	0.13719	-0.114805	0.417033	0.319268	0.492365	0.52119	0.509626	0.394916	0.641964	1.14029	0.660417	0.813379	1.27825	1.79373	0.513687	0.480885	0.433002	0.862636	0.783192	1.70635	0.781427	0.788166	1.05847	0.792242	0.77293	0.0714145	0.499563	0.142475	0.261802	-0.0385791	-0.414168	-0.056109	-0.75518	0.304345	-0.156049	-0.0219543	0.320231	0.321258	0.602044	0.300286	0.423452	0.313443	0.351171	0.139942	0.410646	0.405927	0.304063	0.0808242	0.393502	0.431333	0.39228	0.118331	0.0822022	0.0246512	-0.0243662	-0.0457893	0.0924227	0.0156734	0.180593	0.174414	0.0316166	1.80899	1.95024	1.56368	1.52152	1.68949	2.13405	0.38982	0.316868	0.146341	0.357354	0.333646	0.288931	0.050488	0.0737493	0.803759	1.01822	0.779003	-0.196723	0.11128	0.293424	0.108889	0.230972	-0.424971	0.554095	0.508707	0.577486	0.359874	0.389165	0.467219	0.214377	0.519934	-0.104275	0.247713	0.162279	0.0918561	0.294024	0.41697	0.318015	0.075862	0.456936	0.581558	0.314804	0.451764	0.758304	0.645961	0.541402	0.790163	0.720375	1.3091	1.2488	-0.128628	-0.171026	-0.0314873	-0.213604	-0.118619	-0.215647	0.0728464	0.0390028	-0.0482158	0.0469542	-0.204881	0.196693	-0.0242974	-0.0282584	-0.075903	0.304959	-0.185436	0.174666	0.114046	0.223058	0.043928	-0.0203223	-0.0974472	0.520683	-0.00402054	0.736924	0.0478212	0.680465	0.0303205	0.685103	0.337237	0.149873	0.666382	0.207306	-0.0533211	-0.00508923	0.798528	0.865077	0.274185	-0.10293	0.727519	0.735964	1.38717	-0.406054	-0.371957	-0.0675219	-0.357798	0.823964	0.268012	0.390617	-0.0124236	-0.539788	0.127611	-0.132485	0.0388033	0.178155	-0.680853	0.1603	0.0201291	-0.323865	0.741092	0.130452	0.363483	0.0424459	0.812354	0.303315	0.665963	0.736721	0.365083	0.873586	0.389889	0.69965	0.647413	0.309327	0.513727	0.715833	0.215491	0.590219	0.365316	0.530831	0.572631	0.635245	0.629035	0.742418	0.676063	0.741805	0.722067	0.833822	0.498747	0.393357	0.679289	0.959605	0.844275	0.466473	0.814372	0.611335	0.312871	0.683405	1.00048	0.428383	0.40791	0.315577	1.52157	0.440424	0.376218	0.179298	0.389228	1.311	0.19452	0.172352	0.9973	1.36232	0.157848	1.6757	0.133755	1.50098	1.47802	0.0461198	0.0303409	0.378931	0.383251	0.42523	0.346982	0.316534	0.760259	0.511405	-0.296158	-0.582587	-0.387054	-0.144341	0.775289	0.83667	0.575247	0.635967	0.52807	0.00615333	0.621062	0.618709	0.462852	0.503105	0.863036	-0.28988	0.806077	0.327502	0.454665	-0.108545	1.21802	-0.201871	1.09794	0.739012	0.3146	0.292139	0.679818	0.985051	0.131621	0.404536	0.803672	-0.358937	0.803793	-0.123595	0.34812	1.34981	-0.182773	0.356103	0.868812	0.722453	2.12113	0.199923	0.483873	0.336458	0.908733	0.98743	1.09275	0.647457	0.0150717	1.0253	0.137067	-0.273006	0.232279	0.817154	0.526807	0.235394	1.06295	0.33645	0.739572	1.17059	1.3441	1.14472	0.753991	0.804078	0.821317	0.243081	-0.16197	0.216314	0.243508	0.237961	0.293045
3107	TSPAN13	2.07994	1.76588	1.66367	2.01197	1.38789	2.32913	1.54353	1.94401	0.527495	1.13233	1.60349	0.974819	0.777284	0.563076	0.295352	-0.317202	0.14201	0.33448	0.0978259	0.933035	0.261059	0.402383	-0.464075	1.60402	1.6828	0.40339	-0.0294755	0.147096	-0.425654	2.00172	0.299233	0.105256	0.349612	0.354975	0.187628	0.108056	-0.137643	0.585059	1.62042	2.98507	4.16097	2.4664	2.88608	2.22722	3.01762	0.20682	0.759536	-0.488849	0.305216	0.288961	0.809048	0.806537	0.720654	0.961361	0.648745	0.667371	0.979783	0.894586	1.31706	0.833496	0.794951	0.617863	1.14201	0.996396	0.228935	0.792478	1.37425	0.0454942	1.71506	0.757215	0.444707	0.77234	0.297309	0.83264	0.408577	2.11995	0.299634	0.443569	0.578076	0.409517	-0.212472	-0.0864622	0.102573	-0.236019	0.317554	0.672771	-0.089525	-0.58237	-0.0285142	-0.0393674	-0.203475	0.554637	-0.402559	0.32171	0.472573	0.418995	1.85512	1.77346	2.3859	0.659617	-0.0246934	0.872868	0.684466	0.374722	0.613524	1.53931	1.22649	1.34856	0.995052	1.42973	1.59595	1.67141	1.6592	1.18598	1.30736	1.27617	1.06957	0.757564	0.619498	-2.2476	0.635217	1.3726	1.7891	-0.00685636	0.255078	0.277053	0.482395	0.305169	0.226146	1.08565	0.506677	0.379632	0.395922	0.701042	-0.805608	-0.406249	0.342754	0.00548055	0.331139	0.044796	0.281335	0.11087	0.120931	-0.368464	0.801568	-0.200316	-0.881569	0.53288	-0.811023	-2.46367	-2.10843	0.200767	-0.901193	-1.25777	1.71418	-1.07613	0.902187	1.61345	0.88873	1.58321	0.909573	1.96075	1.0343	0.672595	0.0496991	0.316885	1.08592	0.332764	0.888919	1.01249	0.772818	1.02559	-0.610439	1.03482	0.67228	1.42472	1.17883	1.20954	1.19662	-0.858047	1.09581	0.52693	1.3392	2.42525	4.44813	1.2938	1.00012	1.37637	0.776877	0.899219	0.902476	0.210945	0.142456	2.05385	1.84418	0.200668	0.457468	0.291232	0.341907	0.202683	0.715145	0.381437	-0.120022	1.1897	0.817337	1.07059	0.844331	0.891959	0.449076	0.859571	-2.14454	-0.723739	1.22786	0.49839	1.00034	0.00523511	0.46189	0.357689	0.971121	1.55358	1.19071	1.30482	1.55971	-0.107307	0.230051	-0.0673292	-0.113277	1.57969	-2.86096	-0.0598956	0.107766	0.212509	-0.431514	-2.69668	1.30797	1.59107	1.50576	1.74627	1.20521	1.55705	-0.277298	-0.00612736	1.24326	1.50658	1.01249	0.902704	0.889192	1.25327	0.770075	1.22043	0.74043	1.7533	0.970028	1.00323	1.19612	1.43441	1.33663	0.908494	1.27403	1.22645	0.706213	1.56809	0.446123	0.546943	-0.245233	0.965593	0.290666	-0.151802	-0.00106414	0.821585	0.420665	0.345088	0.791069	0.575489	1.11512	0.597319	0.477231	0.394153	0.434726	0.895321	-0.0456176	0.191189	0.0962778	1.276	1.28084	2.36008	1.34833	-0.0831845	0.114313	-0.0720319	0.720406	0.150147	0.179779	-0.200344	-0.0139721	0.104077	-0.0969803	0.869571	-0.00107137	0.0816527	0.305664	0.125166	-0.0361781	0.147196	-0.383771	0.61491	0.0509166	0.0625506	-0.434303	-0.384571	0.0313177	-0.0935723	0.148958	-0.0384272	0.0117099	0.0797531	-0.0215889	-0.0325276	0.0647736	0.314503	-0.0522629	0.164395	0.0410278	0.345303	-0.0814909	-0.0783785	-0.0274545	0.0976931	0.0531787	0.184012	0.413355	0.595287	0.450543	-0.0732523	-0.01387	0.544189	0.137847	0.0866617	0.33631	0.479225	-2.72973	-2.82266	-3.10169	0.391151	1.74062	-0.464642	1.92192	0.344155	2.31659	2.14388	-0.960319	2.39763	2.09585	-0.0123631	1.87005	1.33582	0.850954	0.724781	0.786276	0.906857	1.1606	0.507556	0.793973	0.473247	-0.405314	0.895961	-0.389872	-0.0547152	-0.40358	-0.557053	-0.381645	-0.267467	-0.093509	0.870188	1.66568	0.981471	0.741116	1.18241	0.975386	0.972362	0.908847	1.29367	1.18714	0.832543	1.41611	1.26545	0.902409	0.592437	0.846003	1.08059	0.83064	1.22531	1.46279	0.907797	0.715952	1.0444	1.2028	0.949055	0.891717	0.691067	0.755031	0.721705	0.905244	0.614942	0.597502	0.886129	-0.30468	0.783951	0.753964	0.351221	0.446965	-0.203658	-0.186089	1.23626	0.408472	0.478212	0.462832	0.269154	-3.03277	-0.904824	1.2562	0.173554	0.211862	0.240057	0.572148	0.195157	0.402294	0.515298	0.557421	0.543988	0.532258	2.08587	1.9972	2.85076	2.30862	2.6746	1.37209	1.12986	1.60918	2.45716	1.2069	0.901336	0.874209	-1.53188	2.48521	-1.6002	-1.68933	-1.70808	2.74328	0.0327412	0.574421	0.571707	-0.65477	0.485118	1.65002	1.65991	1.45757	1.81157	0.153741	0.219856	0.209316	0.306922	0.427879	0.363266	1.38629	1.68949	2.63365	0.580351	0.0393762	-0.394524	-0.0250336	1.00652	0.401882	1.17761	0.617669	0.899914	0.572001	2.35015	2.59562	2.55879	2.51667	2.73866	2.5275	2.42064	1.12769	1.45472	0.48384	0.681776	0.440523	0.817971	0.765426	0.859503	0.826782	0.4909	0.893488	0.869626	1.63497	0.912874	0.913258	0.841887	0.617329	1.1513	0.978793	0.648052	0.812785	0.585215	0.968124	0.966606	0.61148	0.9249	1.21127	1.03634	0.673416	0.952183	1.02744	0.662568	0.892893	0.767636	0.824782	1.73739	0.443023	0.863967	0.951196	0.306723	0.74574	0.946303	1.18531	0.64648	0.212437	0.439425	0.258399	0.481015	0.40383	0.446383	0.391293	0.733464	0.166974	0.273936	-0.114972	-0.175881	-0.148051	-0.125288	-0.220231	0.00128428	0.531288	0.827437	0.963777	0.758817	0.944157	1.12395	0.833699	1.2983	1.74618	1.17616	0.794975	0.964548	1.94038	0.709354	0.984212	0.781691	0.852266	1.02575	1.74573	1.23302	0.951599	0.754176	1.57133	1.68128	1.57221	1.46751	1.76361	1.61342	-0.128051	0.208917	1.26998	1.88381	1.2706	0.38312	1.63333	1.47493	1.57044	0.0360997	1.76161	1.69142	2.14268	2.17925	1.83466	2.41567	0.243405	0.179988	0.375912	-0.194882	2.78597	0.321373	3.73194	1.74856	0.801729	0.962225	0.400646	0.677362	1.31263	0.43451	0.834296	1.31323	0.832257	2.46504	1.77737	1.40318	1.29572	1.46854	1.69392	0.876165	0.528777	0.824859	0.648518	2.15783	1.90451	1.72589	1.81105	1.35744	1.39526	-0.404662	-0.185671	1.78173	-0.0653708	-0.093223	1.98094	1.02952	1.12675	0.0335824	1.09258	-0.690266	0.678176	-0.937783	1.18461	-0.051016	0.62803	1.29195	1.52945	0.731731	0.171648	0.163499	0.0973629	0.88483	0.25264	-0.58876	-0.245826	-1.83382	-2.07917	1.53008	0.389841	0.343456	0.514091	0.351498	0.786785	0.954617	1.673	0.76504	0.357682	1.07187	0.870543	0.913288	1.20883	0.836912	0.478897	0.441247	0.487937	0.834748	1.88643	2.09303	0.863381	0.565291	0.445525	0.732841	0.832292	0.0420923	-0.0419155	0.610641	1.31864	-0.321973	0.906811	0.169265	1.10807	0.432016	-0.0200894	0.542649	1.06899	0.957487	2.11416	1.20373	0.324599	1.54389	1.19645	1.64634	0.817577	1.15322	1.04547	0.824351	1.81337	0.726807	1.13438	1.34304	0.779761	0.745882	1.06784	1.69488	0.786176	1.38717	1.44496	1.24363	1.66236	1.50969	1.367	1.08236	1.60947	0.94277	1.63322	-0.0887919	0.93217	-0.615568	-0.216281	0.0230572	-0.00952224	0.733831	0.770639	0.718788	0.718601	0.807205	0.653934	0.388442	0.316262	1.57813	1.4513	2.32509	0.732668	0.871757	0.57857	0.946801	1.28919	0.493046	1.35896	0.558823	1.11833	1.22809	0.981526	0.817193	1.12699	1.46803	0.484734	0.564651	0.640578	0.61299	0.310037	0.447077	0.247515	0.592003	1.38917	1.53672	1.36486	0.349426	0.114694	0.354457	0.455582	0.353491	0.290726	0.581922	0.801636	1.38688	1.12993	1.54741	1.14061	1.33662	1.59508	0.666847	1.42549	0.334921	1.85235	1.91839	1.35185	1.37433	1.7963	1.08671	1.85815	1.95198	1.17552	1.52431	1.04071	1.60459	1.52697	1.06682	1.70915	1.39434	0.930384	0.118841	0.839908	0.21316	0.939118	0.420119	0.373669	0.80283	0.199269	0.404437	0.411209	1.02377	0.877753	0.455758	0.342897	0.931694	0.929435	1.79361	0.409272	0.516695	0.381456	-0.363693	-0.561166	0.936444	-1.51163	0.546951	1.47958	3.96264	3.12304	2.04993	1.19281	1.61792	2.23453	1.59338	0.0847432	3.09216	2.33926	1.655	1.57979	0.728791	0.356333	0.436104	0.701527	0.256678	0.589784	0.357773	0.480647	0.4205	0.579061	0.518381	0.597956	0.390833	1.16968	1.00634	0.501298	0.485206	0.392983	0.851842	0.536063	0.244558	0.399669	1.06932	1.4207	0.468807	0.758368	0.471479	0.590448	0.649248	0.0544102	0.383857	0.373615	0.472663	0.480376	0.64083	0.320535	-0.00910393	0.146675	0.959947	0.550486	0.344394	0.558014	0.69713	-3.77982	0.507713	0.625835	-2.95104	-3.18532	0.702031	-3.11385	0.488235	-3.05963	-2.95941	0.631836	0.462817	0.276663	0.213307	0.308336	0.346265	0.199199	0.665497	1.56456	1.36524	1.08921	0.932242	0.850775	0.616547	0.633079	0.65486	0.574301	1.65955	1.18041	2.66285	2.76689	0.921058	2.50915	0.856406	2.38344	1.16201	0.735664	2.60479	1.01519	2.68839	2.31916	0.900344	1.63032	2.26443	2.62839	2.6936	1.33525	2.51064	2.75587	1.62357	0.592236	3.41696	-0.0542348	1.08087	1.26357	2.10044	1.38984	0.856314	1.20696	1.873	2.8992	0.448374	0.331597	1.67457	1.16427	0.962619	1.26582	3.98617	1.30173	2.94828	0.865907	0.789934	0.328486	-1.26368	1.90646	0.422862	1.50481	0.299707	0.950896	0.963101	1.47042	0.385528	0.615028	0.739674	-2.06302	-1.4619	1.41686	0.679591	1.36542	0.191011
3108	AHR	1.88159	-0.350427	-0.341523	1.64277	-0.309333	-1.76349	0.149391	0.244632	-1.46327	0.925778	-1.8006	-1.27749	0.258373	-0.547874	-0.191593	-0.193709	-0.402302	0.498777	0.497428	1.84932	0.437758	0.135582	0.788215	1.20211	1.27792	0.503248	0.967367	0.471479	0.412385	2.15608	1.09017	1.09243	0.779054	1.06782	0.949634	1.01102	0.386278	0.468991	-0.184845	0.178155	0.735629	1.29087	1.38814	1.12935	1.8877	-0.0192259	1.1364	1.3013	1.14208	1.01326	-0.0177662	-0.0436455	0.0466285	-0.415307	-0.313185	-0.304652	-0.380905	-0.149949	0.181314	0.475484	0.705729	0.516819	0.306868	0.564665	0.371116	0.245649	0.408271	0.373513	-0.244935	0.412178	1.32212	1.50217	1.13602	1.81112	0.964604	1.89535	0.00742763	-0.146982	-0.0147547	0.119387	-0.135713	0.37619	0.0542683	0.217181	0.214878	0.56412	0.056198	0.112073	-0.010953	0.0751455	0.245523	-0.0635997	0.0672019	-0.0570371	-0.0483657	-0.243694	1.41696	1.79133	3.96738	1.42685	1.21067	1.41566	-0.443053	-0.708819	0.133649	-0.169757	0.346584	-0.252902	0.802716	0.0227093	-1.72207	-0.216969	-1.43932	-0.285434	-0.758086	-0.263328	-0.282043	0.62036	0.656307	2.11106	0.65339	1.32285	1.48771	0.902449	0.963212	0.80031	0.745331	1.0346	0.955817	0.467696	0.456113	-0.46112	-0.269008	-0.442518	-0.463927	-0.404995	-0.597061	1.8106	0.972062	1.56703	1.17755	0.953511	0.92282	4.34476	3.23051	4.97179	2.01806	4.45216	2.58542	2.19992	2.93793	2.27842	1.01252	3.63189	5.01747	0.349777	0.338715	0.00195829	0.266198	-0.41181	0.57603	-0.228911	0.332843	-0.434029	-0.0573646	-0.735572	1.75107	-0.369198	-0.645278	-0.106146	-0.282049	1.27523	0.351989	1.46864	1.36831	1.21947	0.411216	1.60647	1.33384	0.524193	1.69901	0.112082	0.40872	1.39093	2.93274	0.395685	0.573044	0.029677	0.586607	0.415856	0.674946	1.14328	1.43142	1.00931	0.909067	1.50427	-0.00487038	0.612956	0.343943	0.895749	0.105726	0.126288	0.353735	0.85553	0.790561	0.568944	-1.41167	0.560928	1.63235	-1.89457	0.562322	1.26429	0.522798	0.692699	0.195165	0.0601958	0.285704	-1.21012	0.0886219	0.812539	0.271253	0.0969793	1.06946	0.136713	0.0989827	0.143765	-0.0889979	-1.93496	-2.23233	0.217721	-0.0435731	-0.105494	-0.671113	-1.87545	0.256824	0.21439	0.205564	0.40235	0.309972	0.231925	4.50268	4.19345	0.652493	0.724567	0.929794	0.776521	1.01635	1.04365	0.918663	0.674453	0.896257	0.653583	0.760566	1.15414	0.775794	0.456813	0.710066	0.875537	0.825415	0.969453	1.28241	0.971879	-0.172365	-0.372037	0.522248	0.17046	-0.518125	0.123962	-0.237672	0.368822	0.0650502	-0.447294	0.329458	-0.133269	-1.56413	-0.206527	-0.228564	-0.403766	-0.621871	-1.96566	1.15902	0.484007	1.08546	1.71646	1.15963	2.43061	2.86846	-0.0894836	-0.413603	0.0273468	-0.346408	0.156965	-0.92524	-0.609583	0.191692	-1.31978	0.384618	-0.680399	-1.56474	-1.79404	-1.40177	-1.58085	-0.449023	-0.622128	-1.88385	-0.103206	-0.647455	-1.68549	-0.797405	-1.59926	-1.92409	-1.96668	-1.3301	-2.10053	-1.26096	-1.87705	-0.777383	-2.62363	-2.02935	-1.51268	-0.388513	-0.908678	-0.737703	-1.96694	-0.644924	-1.96675	-0.833312	0.59278	-2.15527	-0.303978	1.04428	-1.02552	-1.44352	-0.401857	-1.9914	0.555699	1.08353	0.555587	1.05954	1.05638	0.318192	0.352923	-0.391737	0.248567	3.51414	1.06144	1.84672	3.14206	3.26202	2.15318	-0.240888	3.5355	1.99305	4.30582	3.39645	0.227085	-1.19971	-0.0577267	1.15786	-0.862003	-0.368387	0.618539	1.26137	1.17295	-0.833557	2.09995	2.03946	0.669419	0.498855	0.506687	0.657547	0.34863	0.699854	0.220929	-0.106671	0.172192	0.107775	-0.168323	0.113891	0.209692	0.00990447	-0.174944	0.0224007	-0.0515678	0.0634035	-0.0864349	0.0831228	0.145373	0.225848	0.143516	0.335546	-0.172126	0.126516	0.179032	0.297674	0.292622	0.152025	0.246374	0.64721	0.583659	0.356988	0.671088	0.423922	0.598328	0.638063	0.445339	0.82155	1.30062	1.57176	1.09395	0.81822	1.4917	1.23101	1.93132	0.927009	1.10912	0.948904	1.2315	2.35533	-0.548928	0.175599	-0.373388	-0.566416	-0.687106	-0.430219	-0.384333	-0.48929	-0.622137	0.0129741	-0.744568	-0.265237	1.37569	0.331667	1.04999	0.599459	1.28026	0.405391	2.53779	2.41834	3.87911	0.760572	0.755834	1.84011	1.11957	0.600544	0.433003	0.817278	0.824904	1.01804	-0.518206	-0.594136	-0.763059	-0.87548	-0.725964	0.842722	0.743431	0.686309	1.87762	0.291476	0.0260924	0.171018	0.208324	0.428449	0.39478	1.08115	0.609231	0.900436	-0.527984	-0.0531498	-0.615794	-0.594551	0.0627803	0.804129	0.494529	0.0447041	0.195648	0.780477	-0.000154199	-0.221741	-0.120173	-0.311701	-0.353842	-0.43805	1.74833	1.87572	2.18719	2.25773	-0.863306	-0.449026	-0.174268	-0.226338	-0.144483	-0.953008	-0.403903	-0.639766	-0.707966	0.430692	-0.353539	-0.532596	-0.0617667	-0.227379	-0.28341	-0.782647	-0.496196	-0.379114	-0.0320281	-0.364597	-0.727132	0.00812942	-0.791801	-0.472112	-0.421979	-0.800274	-0.195673	-0.585581	-0.355464	-0.29806	-0.64371	-1.03579	-4.99433	-0.15781	0.334144	-0.48335	-0.0400799	-0.212489	-0.0597776	0.0559257	0.224991	-0.0946796	-0.121969	-0.150203	0.299364	-0.186136	0.263836	0.588041	0.606453	0.615226	-0.0469187	0.321879	0.147449	0.302043	0.269928	-0.291949	0.334626	-0.166474	-0.232029	-0.230872	-0.384749	-0.372232	-0.740626	-1.19538	-0.985032	-0.721309	-1.00171	-1.16108	-1.41651	-0.908492	-0.306649	-1.08261	-0.304056	-0.179763	-1.2922	-0.494574	-1.23207	-1.10028	-0.721754	-0.226737	-0.360402	0.033148	-0.131701	-0.133815	-0.0871661	1.0014	0.956722	1.24123	-1.34254	-0.979082	0.724007	-1.51227	-1.4682	-1.3866	1.10959	-0.0458913	0.284516	0.613063	0.157743	0.156615	0.420664	0.0219057	0.154505	0.154008	3.20492	3.29838	0.898113	5.2766	-0.106934	-0.924904	-0.620245	-0.843864	-3.77224	-3.10466	-0.521395	-0.490242	-4.41599	-1.30474	-3.06336	-0.974343	0.0444704	-0.292014	0.407274	-2.89259	-0.770016	-1.26651	-1.08108	-0.675019	0.782404	1.41344	0.0010106	0.477065	-0.0928242	-0.0661422	0.77926	0.837427	0.676523	1.25417	0.073834	0.1244	0.623138	0.21445	0.807181	0.336276	0.272168	0.174013	0.941953	0.466175	1.0231	-0.135097	0.0931841	2.70122	1.38415	0.677969	-0.0765702	0.208812	0.588467	-0.0115831	0.52561	0.618218	-1.06492	-1.26758	-1.12584	0.283114	0.850016	0.52824	0.782311	-0.158959	0.228354	-0.168167	0.209998	0.0719553	0.303436	0.209442	0.10277	0.396856	0.108457	-0.125639	-1.13735	-0.0276896	-0.374275	-0.098684	-2.28245	0.311313	0.195408	-0.0177948	-0.208039	-0.406155	0.506351	-0.228659	-0.058816	-0.349346	-0.171586	0.141971	-0.0525392	1.39728	0.957634	0.729473	0.776611	0.826547	1.70484	0.91432	1.28949	1.00939	0.523904	0.0261092	0.515667	0.350468	-0.159197	0.161452	0.461075	0.0117642	0.0834418	0.0970301	0.805042	-0.398499	-0.398487	0.105172	0.983449	0.411218	0.38939	0.483081	0.282748	0.520366	0.795062	0.321004	0.561295	0.842444	0.338605	0.806862	-2.03134	-1.53454	-1.71844	-1.56563	-1.59804	-1.57718	-0.024692	0.184661	0.183913	-0.160677	0.129545	0.267094	0.259779	-0.0463937	0.313319	0.485266	0.498182	-3.59677	-1.14833	-1.45153	-1.01967	-2.10313	-1.31836	-0.76497	-0.825235	-3.75287	-3.7585	-1.10137	-1.13546	-2.95933	-3.37106	-0.240583	-1.01759	-0.201964	-0.317221	-0.119841	0.26525	0.0374626	0.106875	-0.130688	0.261193	0.301862	1.19844	1.06502	1.21293	3.39608	0.881252	0.83125	0.0330205	-0.00153547	0.265419	-0.0501343	0.182315	0.339162	1.02063	-0.330019	1.00209	0.171595	1.76985	1.533	0.381074	1.2203	0.0617778	1.09227	0.407885	0.303641	0.157586	0.141359	-0.0149122	0.479831	0.304551	0.996947	0.217768	1.9497	-0.0499974	-2.2907	0.270243	-1.2848	0.297859	-0.334533	0.373717	0.448579	-0.215075	0.321435	0.474012	0.555628	-2.69658	-2.03678	0.413063	0.553985	-1.96752	0.0642417	-0.278463	-0.480545	-0.160499	-0.0277584	-0.645205	0.640177	0.884892	1.02416	0.686758	-0.178985	0.46616	0.215034	0.434176	0.148066	0.159492	0.206342	0.453368	0.269538	0.00602776	-0.830019	-0.396299	0.63656	0.123532	0.724727	0.417275	0.150346	0.803461	0.585169	0.694373	0.523475	0.363936	0.795549	0.514459	0.11518	0.578593	0.421517	0.519195	1.00495	0.466525	0.614864	0.794654	0.207899	0.575524	0.26795	0.392778	0.748417	0.33604	1.26271	1.15692	0.892179	0.188861	0.636368	0.330139	0.503056	0.820186	0.332361	0.763718	0.551293	1.32716	1.13404	1.9779	1.15057	1.48157	1.09823	1.3263	2.12604	-0.295206	-0.316089	-0.562661	-0.873585	-0.362713	-0.337674	-0.278594	-0.369483	-0.563973	-0.380152	-0.179498	0.389457	0.219081	-0.294715	0.271564	-0.0857519	0.101115	0.31551	0.116334	0.576935	0.0253494	0.0720419	0.0627027	-0.0879041	-0.208975	-0.162515	-0.409579	-0.191296	1.30573	-0.277808	-0.31372	-0.300914	0.283938	0.368485	-0.374275	-0.435296	0.322143	-0.0182607	0.175246	0.361305	-0.351385	-2.88643	-0.214935	0.785866	0.631528	-0.374739	-0.235089	-0.243581	-0.409588	-0.592811	2.32256	0.405645	-0.669932	-0.477505	0.116515	-0.352015	-0.376229	-0.478758	-1.78888	-0.192528	-0.207375	-0.325955	0.154811	-0.531685	-0.0721258	-0.682289	0.481111	-0.370221	0.184935	0.26098	-0.327011	0.645537	4.21587	1.63148	1.03245	1.992	1.12344	1.18952	0.352871	0.498725	0.094261	0.0865121	0.122055	-0.611606	-0.460972	0.547872	-0.213607	0.265761	-0.397334
3109	SNX13	-5.04085	-2.09506	-2.46229	-2.06437	-3.21429	-5.12388	-1.42337	-2.19551	-0.972114	-2.56027	-3.28646	-3.00787	-5.03117	-2.43921	-1.5966	-1.95634	-1.72772	-2.38722	0.0727264	0.396982	-0.672266	-0.642833	-0.0194331	0.288185	0.245293	-0.367592	0.144757	-0.231162	-0.276408	-2.26189	-1.02366	-2.06211	-1.4579	-2.00021	-0.888076	-1.36426	-1.69834	-1.43841	-3.83495	-5.08007	-4.60779	-0.332631	-0.635107	-0.630029	-0.390431	-0.732162	-1.1125	-1.31815	-0.851095	-0.519392	-1.93487	-1.74592	-1.94216	-1.6425	-1.64783	-1.55097	-1.57442	-1.78821	-1.33889	-1.56117	-1.18164	-1.17632	-4.51728	-0.931698	-1.44801	-1.21306	-1.06019	-1.58508	-0.19592	-0.572392	-0.506521	-0.641068	-0.601668	0.221676	-1.08425	-1.17288	-1.4876	-1.5175	-1.80873	-1.5283	-1.50951	-1.50994	-1.30589	-1.38981	-1.84309	-1.0283	-1.36363	-1.9076	-1.4333	-1.75339	-1.71602	-1.53197	-1.49669	-1.90529	-1.40543	-1.86822	-1.01294	-0.737457	-0.960452	-0.487201	-0.533047	-0.840436	-1.86418	-2.05323	-0.91471	-0.423882	-3.82815	-5.41751	-3.37926	-4.92365	-3.07998	-4.50422	-2.89564	-5.77486	-5.10904	-4.96812	-5.07958	-1.15332	-1.16878	-1.92173	-0.624613	-3.58739	-2.97584	-0.210876	-0.442707	-0.51961	-0.433232	-0.203613	-0.189062	-1.11866	-1.14221	-2.37996	-1.82767	-2.34253	-2.28117	-2.06051	-2.31994	-1.51762	-1.0319	-0.813202	-1.25956	-1.40401	-1.03942	-2.30724	-0.378316	-0.209399	-0.519583	-0.188701	-1.19885	-0.279952	-0.756591	-0.65331	0.192022	-4.92182	-3.3657	-2.69763	-1.17302	-3.84009	-1.1957	-3.95482	-0.174059	-0.637782	-0.596998	-1.50245	-1.59544	-1.6046	-0.941521	-1.50278	-5.70364	-1.73335	-1.85729	-0.947929	-4.82672	-4.80668	-0.711245	-0.696594	-1.413	-3.99208	-0.731013	-3.59517	-4.23374	-1.47677	-1.4948	-1.19044	-5.30235	-1.47659	-1.42621	-1.9055	-1.14185	-1.49091	-0.212244	-2.47234	-0.0206086	-0.107389	-4.78703	-0.394324	-1.68356	-1.24802	-1.37218	-0.198767	-4.27037	-1.51653	-0.785528	-3.25719	-3.17762	-0.832331	-1.12735	-1.29393	-1.52022	-1.02451	-1.46054	-4.32906	-1.36648	-0.432951	-1.32837	-1.95741	-1.33049	-2.12913	-1.58269	-1.14672	-1.62515	-1.33647	-0.909793	-1.74224	-1.8579	-1.45265	-2.08338	-3.01268	-2.48675	-1.51498	-1.73352	-2.14587	-5.81849	-2.30934	-4.14504	-0.959735	-4.69936	-0.902412	-4.35453	-0.62646	-1.34165	-0.939166	-1.62396	-1.82675	-1.44557	-1.65533	-1.31171	-1.77871	-1.51572	-1.37303	-1.50378	-1.36747	-1.55257	-1.39897	-1.70031	-1.37857	-1.36016	-1.60915	-1.19285	-1.25678	-0.992873	-1.09818	-1.96745	-1.67337	-0.998843	-1.41985	-1.65443	-1.02371	-1.7737	-1.86539	-1.11723	-1.7645	-0.863133	-1.34304	-4.39934	-4.79779	-1.98253	-1.08188	-1.77119	-0.974572	-1.48833	-1.3725	-2.03874	-0.149146	0.039745	0.165756	-0.272598	-1.95865	-1.97859	-1.77201	-1.88828	-2.00713	-1.6617	-2.09976	-2.01918	-1.72856	-1.93458	-2.2326	-1.60912	-1.94106	-1.9727	-2.03617	-1.85271	-1.86978	-2.04612	-2.88617	-1.76167	-2.16533	-1.8186	-1.9858	-2.05453	-1.94912	-1.85663	-1.95957	-1.71686	-1.7437	-2.04696	-1.84141	-1.74943	-1.95149	-1.79929	-1.87477	-1.92133	-1.84081	-1.98874	-2.15313	-1.95471	-2.10066	-1.86867	-1.9114	-1.94042	-2.01969	-1.75643	-1.88739	-1.87738	-1.19514	-1.59151	-1.2056	-1.52047	-1.05657	-0.143466	-0.0705297	-0.46207	-0.510447	-1.65284	-0.683599	-1.07294	-1.39958	-1.38013	-1.41347	-0.799167	-1.52542	-1.21686	-1.05838	-0.737243	-4.0393	-4.99445	-4.40486	-5.04321	-4.70001	-4.70423	-3.83828	-4.9154	-4.05711	-1.66327	-3.03105	-0.920725	-0.644961	-1.18885	-0.852914	-1.25371	-0.809592	-0.576858	-1.57078	-1.82952	-1.832	-1.91331	-2.01499	-1.90341	-1.76797	-1.81204	-2.16186	-1.93591	-1.80043	-1.68897	-1.61872	-1.65059	-1.72659	-1.90015	-2.04051	-1.5403	-1.73604	-1.74388	-1.65054	-2.05938	-1.94243	-1.89228	-5.40452	-4.49532	-2.04104	-5.14389	-1.96536	-5.13007	-1.70838	-5.77076	-4.94665	-0.515132	-1.23746	-0.249033	-0.506694	-1.25457	-0.0433722	-4.8807	-0.120897	-0.362863	-0.245164	-0.380537	-0.146344	-0.49788	-1.60695	-4.33364	-1.62698	-1.36628	-2.16314	-2.07142	-1.66239	-1.548	-2.08951	-1.51805	-1.95031	-1.6594	-2.37676	-4.74206	-1.00328	-3.31256	-5.52288	-1.38226	-3.86075	-3.92177	-2.87394	-5.8458	-5.15198	-1.06412	-1.33613	-1.07156	-1.15687	-1.31759	-1.67662	-1.63436	-2.03636	-1.43331	-2.17753	-2.18544	-1.6585	-0.744549	-0.747087	-0.236892	-0.443952	-1.23534	-1.06864	-1.20385	-1.11113	-1.17998	-0.953782	-7.04385	-7.24403	-5.84865	-1.65939	-0.897878	-1.16993	-1.3694	-1.99449	-1.32323	-1.59471	-1.80331	-1.76695	-1.57414	-0.369136	-0.299589	-0.300742	-0.3827	-0.521841	-0.360826	1.11329	-3.58034	-0.100154	0.559612	-1.82738	-1.79134	-1.22839	-1.54478	-1.57456	-1.54905	-1.82376	-1.55879	-1.50632	-0.836315	-1.07184	-1.12525	-1.5424	-1.471	-1.00403	-1.61723	-1.35154	-1.56235	-1.31512	-1.33661	-1.47223	-1.13575	-1.42629	-1.61916	-1.23601	-1.69895	-1.19549	-1.50382	-1.7353	-1.21688	-1.65694	-1.8064	-7.05705	-1.83078	-1.39178	-1.42806	-1.36125	-1.1602	-1.1698	-1.20293	-1.21211	-1.56844	-1.80764	-1.63431	-1.3629	-1.83792	-1.23364	-1.26137	-1.25849	-1.28008	-1.84752	-1.74127	-1.12651	-1.17435	-0.970286	-1.20306	-1.13183	-0.579736	-0.473494	-0.669604	-0.566884	-0.48903	-1.06993	-1.80303	-1.84872	-1.73392	-2.00856	-1.97219	-2.00077	-1.50496	-1.05412	-1.95489	-0.829438	-1.09769	-1.71499	-1.5161	-1.82224	-1.98824	-1.41492	-1.04242	-0.878545	-1.18028	-1.3421	-0.950299	-1.31931	-2.71194	-1.75733	-3.24704	-2.36367	-1.66263	-2.31248	-3.03299	-2.79659	-3.03155	-2.82125	-0.805026	-0.739962	-1.09005	-0.608275	-0.346609	0.180328	-0.93224	-1.02909	-0.751231	-1.14849	-0.583391	-1.3396	-0.149111	-0.744833	-1.45541	-1.61027	-1.47748	-0.473295	-5.3316	-1.96263	-1.37844	-2.17421	-1.23468	-5.11915	-5.72265	-2.15829	-1.53447	-5.38568	-5.80866	-1.44953	-1.99892	-1.44317	-1.2545	-1.84182	-1.68711	-3.25832	-1.80772	-2.96196	-2.67204	-0.622126	-0.0925413	-0.606538	-0.178953	-1.17402	-0.601994	-0.24136	-0.721809	-0.469829	-0.392419	-0.828309	-0.864459	-1.0153	-0.533691	-0.0219052	-1.27103	-3.6226	-4.14299	-1.01862	-1.20969	-1.00383	-1.82493	-1.2273	-1.12576	-1.20489	-0.870207	-1.9371	-1.88258	-2.74387	-0.794571	-0.803758	-0.84478	-0.750371	-0.908716	-0.334669	-0.925397	-0.27952	-1.74074	-1.29642	-1.56837	-1.49792	-1.42054	-1.70104	-1.51275	-1.65211	-1.86335	-1.89775	-5.20402	-3.98528	-5.49228	-1.64726	-1.69521	-2.29824	-2.29511	-4.99571	-1.75527	-1.95608	-2.5977	-2.30565	-1.75619	-1.53752	-1.31298	-0.710234	-1.33856	-1.0262	0.749701	1.13148	-3.5234	0.237685	0.352411	-2.41002	-3.06496	-0.793713	-1.25465	-1.26519	-1.12024	-1.06743	-1.32597	-1.45293	-1.39479	-0.253868	-1.77199	-2.01041	-1.4322	-0.728675	-1.42759	-1.18374	-5.33287	-5.28157	-5.06437	-5.11171	-4.95056	-5.39392	-1.29905	-5.39622	-5.00549	-2.89721	-2.8214	-2.95691	-3.0396	-3.25059	-2.89413	-1.59343	-1.74105	-1.85116	-1.83412	-1.85971	-1.52948	-1.72657	-1.87112	-0.653144	-4.37215	-4.51506	-0.677931	-0.902169	-0.874354	-0.919378	0.150574	-0.574244	-1.90597	-2.03653	-1.67102	-1.46548	-1.67465	-1.51149	-1.44337	-1.63814	-1.59743	-2.00884	-1.37008	-1.2315	-1.53453	-1.41065	-1.57875	-1.71106	-1.41558	-1.06363	-0.881306	-1.04361	-1.57471	-0.947669	-0.692379	-1.4496	-1.55663	-1.97444	-1.98388	-0.230396	-0.468981	-0.00540428	-0.655266	-0.405926	-0.314521	-0.102297	-0.2487	0.366335	0.765417	-0.0927138	-0.187515	-0.169361	-0.0159554	-0.739351	-0.279284	-0.230472	-0.749673	-0.0344391	0.176129	-0.434462	-0.161614	-0.69885	-3.74689	-0.0620749	-1.41618	-2.01809	-1.43353	-1.83955	-1.54983	-1.90296	-1.47458	-1.5043	-1.78311	-1.63453	-1.69968	-1.30477	-1.4449	-1.87877	-1.49166	-1.45578	-1.59676	-2.75398	-1.3436	-1.1931	-1.53852	-0.913759	-1.79324	-0.889246	-1.3917	-1.03519	-1.5483	-1.11084	-5.34552	-1.31086	-1.47152	-1.53414	-1.64296	-1.66147	-1.56515	-5.41126	-1.76303	-1.67137	-1.69252	-1.70235	-1.16324	-1.84081	-1.44922	-1.78712	-1.38874	-1.26749	-1.50249	-1.686	-1.5731	-1.08639	-1.48322	-1.51753	-1.18076	-0.997058	-1.71894	-1.6764	-1.33857	-5.0087	-1.48608	-1.61094	-1.51024	-1.60877	-4.86924	-1.4635	-1.92325	-5.36349	-0.954089	-1.46113	-1.27964	-1.62126	-1.41313	-1.88189	-1.46586	-5.2762	-1.36861	-0.384604	-0.375378	-2.41113	-0.300961	-0.0743137	0.232368	0.11826	-1.80194	-1.40391	-1.57459	-2.26903	-2.39705	-1.71421	-2.00649	-1.40712	-2.2633	-2.37102	-1.87065	-1.59861	-0.913346	-0.954576	-1.65479	-0.889962	-0.963458	-0.796564	-4.47481	-1.49483	-1.68207	-1.96833	-1.94801	-1.48969	-1.51847	-1.3763	-1.52524	-1.95126	-1.56913	-1.92203	0.596378	-1.48289	0.125733	-2.96104	-3.37123	-4.20915	-1.75966	-0.0328622	-0.0714555	1.08662	-0.598673	-4.30806	-4.22754	0.342912	0.692357	1.0901	-1.45177	-0.961255	0.611265	-3.6391	-0.304161	1.28334	0.219938	-4.21266	-3.02222	-0.324345	-1.46555	-3.0614	-1.85584	-1.14558	0.264283	-3.93177	-1.4652	-2.45006	-3.77399	-3.6943	-3.31231	-0.725537	-3.48428	0.0872966	-0.441062	-4.58451	-0.744289	-4.61777	-6.38626	-0.638761	-4.6392	-0.577076	-1.69085	-0.972212	-1.37653	-1.23256	-1.23065	-1.09266	-0.680681	-0.00493008	0.0492188	-1.07544	-0.257675	-1.48843
3110	TWISTNB	-0.4068	-0.538053	-0.0978697	-0.869679	1.07682	1.11274	0.64556	0.534889	1.1997	2.48095	1.5163	1.65791	1.13414	0.176869	0.0651616	-0.0810983	-0.33649	0.466831	1.15224	1.16507	1.36596	0.738147	1.0106	1.29306	1.18571	1.31135	0.747084	1.45027	1.14196	-1.71608	0.522438	0.42908	-0.37469	0.153906	0.214481	0.0383371	1.41026	0.917036	0.00866147	0.994696	1.78888	-0.852659	-1.78113	-0.694426	-1.44784	0.366069	0.379449	0.605348	0.557747	0.227268	0.153473	0.277519	0.426835	0.168436	0.0820936	0.145323	-0.0579556	0.11849	-0.066879	-0.0283558	-0.878312	-0.181705	0.316165	-0.624834	-0.325295	-0.23985	-0.000587601	-0.296583	0.635286	0.697083	1.1541	1.31181	1.03159	1.99155	0.866006	2.08349	0.569252	0.0775959	-0.101719	0.195064	-0.100791	0.0821886	0.514066	-0.213673	0.243312	0.455874	0.594271	0.0468533	0.447006	-0.166027	-0.0206909	0.138925	0.151898	-0.0150235	-0.00139728	-0.109476	0.110223	0.0262035	0.412393	0.552762	0.997109	0.932983	0.787927	0.401832	0.303669	-0.0886827	0.816577	0.445797	1.45963	0.267601	1.30406	0.43619	1.06893	0.120008	0.482029	0.485825	0.337018	0.640765	0.795891	0.426122	1.71203	2.49113	2.46536	1.6027	1.22326	1.2488	1.51577	1.33	1.21734	0.73512	0.727956	0.0390172	0.716504	-0.259035	0.379713	0.306259	0.378172	0.644525	0.688881	0.885523	0.913591	0.704841	1.7995	-0.473571	-0.0880548	0.388368	-0.0797215	-0.0872915	-0.73214	0.361005	0.681856	0.419852	0.699194	0.671341	-1.43638	1.32721	0.48842	1.12015	0.112336	1.17894	0.483365	1.10745	0.787493	-0.375388	-0.173509	-0.140027	0.192937	-0.277443	-0.224771	0.020742	-0.327003	0.732856	0.831996	-1.38426	1.47023	0.660401	0.446737	-0.531181	1.09661	1.28736	-1.09683	0.579889	0.479313	1.61998	2.50923	0.586128	0.379459	0.410929	0.405581	0.283759	0.856752	1.36624	1.08226	0.72769	2.27667	1.44064	0.260022	-0.0725117	0.0219658	-0.164037	-0.0450444	0.0219743	-0.149199	0.151156	0.406777	-0.146048	-0.0200343	-0.108149	0.380753	-0.203161	0.00344694	0.154682	0.0563992	0.606951	0.0937759	-0.0682335	0.086706	-0.0908058	-0.04728	0.62492	0.0754226	0.274116	1.13347	-0.345083	-0.18639	-0.178005	-0.279692	1.27412	1.42071	-0.766418	-0.109092	-0.10401	0.219032	-0.679924	0.739855	0.177718	0.601368	0.684088	0.513986	0.652822	-1.68334	-0.80684	-0.197889	-0.247229	-0.00930655	-0.187141	0.446174	-0.0962297	0.0257115	0.25873	0.20466	0.216071	0.0435941	-0.0770887	-0.17129	0.0417169	-0.0346377	-0.0622156	0.689457	0.178052	0.259469	0.4498	0.306227	0.202084	0.617634	0.353973	-0.0701426	0.561941	-0.202957	0.430991	0.161645	0.0193797	0.495626	-0.132845	0.990158	0.131242	-0.159301	-0.288682	-0.153978	0.403925	0.461951	0.464205	0.570513	1.03174	1.24255	2.9085	2.22478	0.315847	0.0177556	0.24661	0.0165555	0.118287	0.113223	0.285442	0.107847	0.15165	0.430219	0.245099	0.447703	0.0322837	0.167366	0.144448	0.226381	0.410326	0.0560687	0.283307	0.32792	-0.0551186	0.294455	0.244619	0.194751	0.117458	0.130637	-0.0920555	0.321075	0.284014	0.0931363	0.168078	0.227134	0.178146	0.316573	0.297884	0.372432	0.163104	0.285082	0.0714713	0.332704	0.503914	0.147023	0.301026	0.407455	0.393575	0.327683	0.316836	0.0326864	0.640175	0.653865	0.440458	0.497362	0.853967	-1.7572	-1.35872	-1.51651	-2.05062	0.299757	-0.109007	-0.0552826	0.605187	0.0868579	0.311253	0.222324	0.307119	0.343316	0.760139	0.360204	0.580254	0.102003	0.481396	0.183933	-0.148043	-0.162905	0.362042	0.0903606	0.665586	0.344363	1.94123	1.32081	0.907686	0.602946	1.12309	1.39219	0.524377	1.3808	-0.650636	-0.0396933	-0.458592	-0.804598	-0.548797	-0.304778	-0.432129	-0.426886	-0.0768495	-0.195561	-0.44092	-0.142392	0.0403131	-0.102588	-0.0818449	-0.192655	-0.110677	-0.546006	0.0481878	-0.402567	-0.235507	-0.48983	-0.448258	-0.394607	0.193819	0.130216	-0.249881	0.0436066	-0.0135181	0.287689	0.490636	0.238795	0.0316673	0.305117	1.27014	0.984917	0.519195	1.04331	0.864176	1.07476	1.8209	0.701071	0.716982	0.789864	0.747589	-0.0882373	-0.158434	1.05427	-0.0504406	-0.27246	-0.334819	-0.487597	-0.165106	-0.223375	-0.205622	0.0720401	-0.218435	0.12491	0.590105	-1.09066	-1.5891	0.556577	-1.1452	0.511738	-0.961437	0.573532	0.736244	-0.0215966	0.365578	-0.11827	2.72347	-1.33846	2.65002	-1.3724	2.34373	2.09036	0.111159	0.488181	0.410237	0.771499	0.307992	0.151966	-0.096572	0.226386	0.457511	-0.101987	-0.170245	0.00770658	-0.261013	-0.109966	-0.0353288	0.519369	0.459245	1.56012	-0.548656	-0.467171	-0.576378	-0.586661	-0.0183101	0.503842	0.0226195	-0.0890222	0.147487	0.651218	-0.359058	-0.159481	-0.0934528	-0.0146408	-0.0997961	-0.303631	1.41642	2.27383	1.82289	2.00358	-0.663644	-0.798922	-0.148018	-0.285275	-0.818494	-0.773829	-0.629515	-0.327338	-0.390399	0.653228	-0.66	-0.631572	-0.348452	-0.495271	-0.223506	-0.809165	-0.576117	-0.708028	-0.476368	-0.339117	-0.341227	0.00133689	-0.468796	-0.645438	-0.403727	-0.654001	-0.314833	-0.383348	-0.404251	-0.84211	-0.494273	-0.596057	0.322532	-0.393518	-0.950376	-0.710115	0.17855	-0.243367	0.122596	-0.113116	0.373504	0.116945	0.0998847	-0.154084	0.15934	-0.143525	0.546265	0.715953	0.569434	0.525606	-0.103265	1.04311	0.606464	0.57108	0.239592	0.559486	0.214297	1.68775	0.848048	0.918912	1.09614	1.3814	0.496823	0.455869	-0.0444288	0.529493	-0.187026	-0.195988	-0.158934	0.141808	1.39011	0.224175	1.51629	1.2236	-0.0830026	0.622166	0.290825	0.219761	0.476481	-0.477775	-0.482153	-0.707616	-0.8516	-1.04809	-1.01799	-1.96379	-0.881185	1.1025	-1.34212	1.33194	-1.4854	0.931828	-1.81128	0.811815	0.840667	-0.245008	0.392376	0.561945	-0.291861	-0.108645	0.282625	-0.475758	-0.321286	-0.0618095	0.378473	0.202596	0.15028	0.787009	-0.000699912	0.319435	1.22007	0.641267	1.78623	1.68937	0.503064	0.572855	1.31265	0.358919	1.96317	1.55466	0.925231	0.616907	1.67393	1.32146	0.605788	0.438753	0.341885	-0.100236	1.9809	2.06414	2.13566	2.51366	2.05019	2.07672	0.847301	0.77903	0.470942	1.21661	0.496773	0.294813	0.821844	0.724031	0.994666	0.487698	0.7678	0.415131	0.709293	0.649641	0.688444	0.0143434	-0.536961	0.146015	0.401636	0.453957	0.60703	0.28064	0.117965	0.349986	0.675695	0.445	-0.97344	2.16758	1.78432	-0.0752005	0.0730591	0.11639	0.358716	0.896952	0.99542	0.493363	0.78033	0.253007	0.387861	0.36344	0.39144	0.439293	0.315249	0.191065	0.787556	0.0466308	0.394602	0.593286	1.92943	0.586037	0.392135	0.366972	0.105549	0.371592	1.95813	0.0297116	-0.0196866	0.125532	0.0541634	-0.326855	0.356154	-0.0701586	0.0546534	0.6255	-0.0101709	-2.26965	-3.45649	-4.07728	-4.62582	-1.09264	3.29234	3.49549	0.359641	0.574806	0.0574156	0.486659	0.301702	0.868643	0.246582	0.0608397	-0.0798037	-0.110858	0.0339465	0.208924	0.653886	0.0893346	0.620712	0.437699	0.238373	0.2163	-0.113038	0.375865	0.223897	0.280394	0.491104	0.521412	-0.58275	1.21332	2.29466	0.961418	0.911296	0.0459962	0.0145227	-0.0131379	0.0493805	-0.0793843	-0.0752	-0.0566687	0.0627181	-0.0871632	0.725299	0.844414	0.431942	0.254096	0.450471	0.879309	0.219807	0.254274	0.350092	-0.459557	-0.345614	-0.0522076	-0.196194	-0.192348	-0.359149	-0.0720637	-0.0572637	0.258499	-0.294573	0.365416	-0.0147788	0.176672	0.216334	-0.0246412	0.226874	-0.0496345	-0.0292731	0.16354	0.493134	0.43315	0.406858	0.100506	0.183141	0.409808	-0.18027	-0.274494	0.488	0.467715	0.828281	0.425339	0.697679	0.249294	1.27138	1.16253	0.984618	1.42298	0.726596	1.48671	0.500001	0.95745	0.488058	0.891255	1.30087	0.553037	0.64546	1.10571	0.561274	1.00812	0.658165	1.3685	0.440425	0.398866	0.178649	0.421368	0.0503293	0.377371	0.266756	0.228619	0.379499	0.218807	0.0119694	0.289385	0.504883	0.462999	0.354314	0.191894	0.360378	0.383996	-1.27304	-0.267691	-0.301731	0.107093	0.17724	1.76902	0.896252	1.09424	0.866076	0.428939	0.787806	1.0166	0.761036	0.494037	0.452412	0.585376	0.231664	0.47778	0.0978306	0.859666	0.593675	0.619544	0.333669	0.721349	0.519872	0.361751	1.04593	0.501432	0.601401	0.439446	0.446897	0.534726	0.311028	0.46304	0.675489	1.00151	0.902929	1.00317	0.481055	0.382722	1.30044	0.226112	1.09207	0.269584	0.443434	0.851963	0.0615229	0.777875	0.758397	1.29544	0.377072	0.902775	0.310042	0.34202	0.796086	0.204784	1.09208	0.610911	1.1664	0.889262	2.05563	1.06795	0.98588	0.786472	0.929681	2.1821	0.0174501	-0.0401106	-0.894217	-1.10107	-0.112927	1.57346	-0.242711	-0.70053	-0.917295	0.0459288	-0.160401	1.2828	1.65544	1.74016	0.530402	0.668736	1.74801	0.782784	-0.253806	0.0339364	-0.27821	-0.126077	0.101997	0.109642	-0.0125056	0.0873183	-0.409722	-0.401096	-0.976989	-0.00151541	0.507516	0.747751	1.96446	-1.87308	-0.838637	1.01095	-0.895981	-0.38596	-0.98249	-0.76569	0.808589	-0.862016	-0.0924903	0.477233	0.065068	0.405549	-0.129788	0.318809	-1.31486	-0.311652	-1.63508	-0.0774531	1.21523	-0.51087	-0.774622	-0.0117514	2.50757	0.177514	0.455801	0.263808	1.37911	0.588286	-0.375451	0.971181	0.996491	-1.17247	-0.579846	0.200713	-0.804872	0.0979084	0.319681	0.535425	1.50482	0.63667	0.371075	0.848391	0.388075	1.32985	0.501647	0.58031	0.650428	0.6603	0.695396	-0.0778221	-0.455453	0.507306	0.377414	0.285315	0.0923081
3111	SP4	-1.75008	-0.710148	-0.556423	-1.50388	-2.56657	-4.04775	-0.408366	0.535263	-3.07795	-0.706184	-3.3885	-2.73297	-1.0522	-0.973711	-1.03953	-1.0561	-0.687466	-0.0908795	0.599116	-0.181099	-0.509532	-0.671875	-0.389372	-0.563258	-0.293292	-0.32797	-1.08264	-0.507958	-0.744404	1.21766	0.560461	0.466368	0.487474	0.567651	0.187321	1.01872	0.883405	0.982176	-2.06802	-2.93015	-3.0087	-0.252122	-0.242339	-0.9019	-0.207434	0.44406	0.0993167	0.042628	0.264245	0.878106	-0.318918	-0.0122298	-0.233099	-0.204892	-0.296085	-0.429594	-0.0697978	-0.256631	-4.62906	-5.52106	-0.553089	-5.16121	-4.26436	-4.36758	-1.21528	-1.42511	-4.60261	-1.07791	0.246288	0.829393	0.656242	2.00398	1.41878	1.51905	0.781596	-1.92199	-0.364803	-0.717935	-0.725052	-0.505643	-0.337293	-0.419667	-0.0683893	-0.370306	-0.35128	-3.54704	-0.253318	-0.495736	-0.830053	-1.09955	-0.525153	-0.876593	-0.915154	-0.571644	-0.872204	-0.565348	0.660304	0.454089	0.866998	-0.0260505	-0.0993669	0.520332	-0.498126	-0.318432	0.502669	0.0532807	-3.23898	-0.865266	-2.66244	-0.629402	-2.34707	-3.99969	-2.29452	-1.29493	-0.266799	-4.15063	-0.267707	0.0721935	0.209363	-1.13372	-0.140125	-2.72697	-2.02945	-0.37714	-0.522727	-0.268676	-0.278475	-0.0531753	-0.207163	-0.716653	-0.89826	-0.74717	-4.19489	-4.63679	-0.909052	-1.08902	-0.668025	0.228486	0.491833	1.41838	0.365433	0.429737	0.454072	0.664558	0.152323	0.391882	-0.137925	-0.219222	-0.292282	-0.212262	-0.387586	-0.328937	0.81565	0.209179	1.34132	-0.643377	-0.0944665	-2.20147	-0.185581	-1.26334	0.295269	-1.98628	0.0681924	-0.466706	-1.71386	-0.859709	-0.793143	-0.756592	-0.880135	-0.447494	-1.1528	-0.488515	0.615515	-0.716349	0.0428782	-0.568857	0.167729	-0.122294	-0.249353	0.418842	-0.469164	0.233014	-0.337219	-3.42885	-2.53599	0.488163	0.551765	0.397646	0.263686	0.556535	-0.307491	0.51075	0.416541	0.331904	-2.30407	-4.46065	-0.108725	0.452461	-0.158882	0.324039	-1.88975	-0.0700775	0.0776019	-2.38416	-2.00079	0.862027	-0.561049	-1.07022	-4.22581	-0.473526	-0.158519	0.190986	-0.11513	-0.420227	-0.243437	0.204703	0.0846305	0.00628751	-0.00832891	0.276407	0.351717	0.474029	0.547912	-0.615685	-0.657137	-0.782536	-0.458688	-1.78795	-1.69006	-0.613372	-0.815951	-0.890538	-4.82594	-1.23628	-3.28659	-4.79317	-3.93699	-4.61738	-3.31588	-3.67826	-0.223831	0.142475	-0.396905	-0.770168	-0.244157	-0.875468	-0.32282	-0.66701	-0.183774	-0.532138	-0.917496	-0.623885	-0.343934	-0.311351	-0.46825	-0.370604	-0.0344063	-0.441239	-0.37511	-0.85805	-0.163806	-0.463645	-0.48535	-0.850984	-0.152115	-0.49819	-1.01151	-0.310077	-0.405211	-0.258622	-0.218729	-0.892528	-0.0193335	-0.674794	0.289935	-0.289999	-0.543354	-0.332627	-0.715415	-0.186741	0.584956	0.3268	0.766811	1.07562	1.531	2.07416	2.94982	-0.829739	-1.11487	-0.804908	-0.325415	-1.35391	-0.541012	-0.838387	-0.951761	-0.847862	-0.839421	-0.660568	-0.398266	-0.815584	-0.865454	-0.838127	-0.934285	-0.709003	-0.83076	-1.73925	-1.01443	-0.507353	-0.81695	-1.07799	-0.56212	-0.77643	-0.785928	-0.635772	-0.659092	-0.53976	-0.922439	-0.501338	-0.68309	-0.882768	-0.710175	-1.02039	-0.830308	-0.730998	-0.928536	-0.774163	-1.0169	-0.847471	-0.468569	-0.890034	-0.738951	-0.788506	-0.598853	-0.879715	-0.790879	-0.279618	0.785009	1.04	0.581626	0.226226	-3.37884	-3.5681	0.239424	-3.74517	-0.561812	-0.24129	-0.683305	0.0795687	-0.197862	-0.369323	0.0924667	-0.383677	-0.947369	0.193732	-0.648928	-3.07517	0.569155	0.863432	0.693005	0.451686	0.979512	1.43103	0.269466	-2.46869	-0.031324	-1.6533	1.10018	0.0687294	0.376637	0.226646	0.234017	0.0227828	0.198095	-0.649601	-1.6513	-0.780792	-0.481515	-0.777046	-0.857941	-0.730335	-0.821354	-0.890926	-1.1405	-0.813339	-1.02062	-0.710863	-0.742072	-0.677115	-0.502207	-0.925174	-1.44613	-0.974852	-0.968819	-0.767803	-0.619355	-0.763193	-0.837797	-0.882195	-3.75386	-0.666468	-4.39722	-0.891344	-0.328023	-1.357	-0.580729	-4.17828	1.04643	-1.23529	-1.9844	0.714234	0.685533	1.07425	-2.49724	0.0765096	0.407627	0.441355	0.541816	0.21323	-2.08818	-3.51661	-0.0909668	-0.386237	-0.728941	-0.944656	-0.77996	-0.679452	-0.807297	-0.793104	-0.744513	-1.03902	-0.590495	-2.60159	-0.993764	-1.1127	1.04255	-1.35657	-0.126727	2.27577	2.10058	1.67213	0.473839	-0.0824276	1.47703	-0.598871	-0.649463	-0.756237	-0.00426858	-0.708724	-0.309522	-1.31328	-0.3741	-0.440144	-0.446441	-4.04609	-0.354695	-0.653239	0.641447	0.33922	-0.557171	-0.446128	-0.441562	-0.83727	-0.468411	-0.359177	-0.343603	-5.47683	-1.94383	-0.396319	-0.14208	-0.410192	-0.501075	-0.784859	-0.274306	-0.357265	-0.697041	-0.539706	-0.253235	-0.435454	-0.27737	-0.258879	-0.520358	-0.568482	-0.438045	-0.772995	1.48198	1.55019	2.18957	-0.536286	-0.730906	-0.258773	-0.185364	-0.413314	-0.6498	-0.375662	-0.475245	-0.484804	-0.240188	-0.44268	-0.513913	-0.180527	-0.497869	-0.283106	-0.636283	-0.647746	-0.636545	-0.345807	-0.445271	-0.388547	-0.523316	-0.49713	-0.308242	-0.421364	-0.776257	-0.193732	-0.310246	-0.525249	-0.550453	-0.590718	-0.6577	-4.37472	-0.844375	-0.748547	-0.34592	-1.53508	-0.89252	-1.34963	-1.24761	-0.41987	-0.863477	-1.12592	-1.07096	-0.580298	-0.880443	-0.707186	-0.196158	-0.412068	-0.187106	-0.834065	-0.131586	-0.309461	-0.219138	0.0274753	0.0618206	-0.102325	0.132281	-0.0247833	-0.381304	-0.209506	-0.103353	-0.619146	-1.05145	-0.815655	-0.945101	-1.07571	-1.08991	-1.24316	-0.850362	-0.458691	-1.15857	-0.408745	-0.342164	-1.08779	-0.973823	-1.29903	-0.803768	-0.625609	-0.206263	0.0642312	-0.627691	-0.257233	-0.268778	-0.0181773	-1.89123	-1.09322	-1.86947	-1.01165	0.32482	-0.946071	-1.2019	-1.40734	-0.98504	-2.04707	-0.823147	-0.157829	-4.30613	-1.08995	-0.948182	-4.21515	-0.0813764	-0.205673	0.0782067	0.300711	1.11874	1.11321	-2.63548	0.456413	-0.308323	0.0895391	-0.356556	0.731301	0.661311	-0.233712	-0.000868259	0.481105	-0.40869	1.48004	1.0603	-0.1129	-0.077183	0.537304	0.524143	-0.178412	-0.454037	-0.0677716	-0.984942	-0.940174	-1.30602	1.4734	2.59409	1.42969	-2.80262	0.106944	0.229123	-0.847896	0.0465592	-0.513814	-1.13505	-0.133804	-0.700932	-0.757025	-0.685264	-0.871077	-0.868903	-0.189494	-1.08939	-0.135915	-0.72329	-3.64094	-4.08981	-0.182659	0.36562	0.164882	-0.163377	0.57625	0.00244478	0.102438	-0.670462	-2.17921	-2.50987	-1.92859	0.304833	0.649327	0.591498	0.340158	0.416901	-1.32912	-2.00489	0.824854	-0.183014	-0.176193	0.0694381	-0.258945	-0.435041	-0.359436	-0.670203	-0.982972	-0.893217	-4.07707	-2.35507	-1.31093	-3.15442	-0.375566	-0.283586	-0.849045	-0.3778	-2.22051	-0.791976	-1.66782	-0.96922	-0.834075	-1.0185	0.289142	1.316	0.0995846	0.662395	0.584787	-1.84038	0.431262	-1.89453	-2.37398	-1.12063	-1.25268	1.5481	-0.153316	-0.256973	-0.372679	-0.689859	-0.641476	-0.537923	-0.362472	-0.370119	-0.0501719	-0.636135	-0.624116	-0.352259	-0.435494	-0.476577	0.478325	-0.0424977	-0.0753665	-3.26427	-3.40483	0.454191	0.0288242	-3.22176	-0.0319619	-3.19624	-2.7755	-2.04364	-2.93285	-2.29149	-2.59782	-2.81409	-0.82396	-1.05428	-0.680538	-0.97882	-0.740743	-0.543891	-0.642235	-0.620331	-3.81204	-3.3157	-3.54201	1.14503	1.1323	1.01601	1.35494	1.6724	0.691165	-0.880826	-0.564753	-1.04871	-0.861422	-1.10481	-0.918416	-1.05083	-1.1205	-1.14658	-1.05597	-0.782943	-4.17267	-0.437995	-1.38999	-1.3359	-0.0437666	-1.28437	-1.07551	-0.814505	0.11709	0.0527186	0.224589	-0.496335	0.235657	0.374742	-0.973299	-0.868371	0.204574	0.162955	0.680899	0.265015	-2.14302	0.407096	1.08007	0.568133	-2.44904	-0.153236	-1.95541	1.47686	0.48982	-1.83142	0.165446	-2.02978	-3.30348	0.115122	0.183945	1.5948	-2.90662	1.80359	0.164584	-0.260923	0.523298	-0.716952	-1.34512	-0.69815	-0.998959	-0.860336	-1.02906	-0.872696	-0.76117	-0.93488	-0.724236	-0.799715	-0.662949	-0.915721	-1.19043	-0.876283	-0.897156	-0.812892	-1.1269	-0.61846	-0.348016	-0.143287	-0.5381	0.736066	0.103225	0.527814	-0.395245	-0.351185	-0.290457	-0.00257934	-0.482309	-0.246586	-0.275981	-0.335921	-0.0567257	-0.376503	-0.107511	-1.05982	-0.697015	-0.385678	-0.426605	-0.243427	-0.163836	-0.293739	0.481745	-0.165736	0.143129	-0.255164	-0.107992	0.377043	-0.208444	-0.500991	0.139833	0.995154	0.217931	-0.627335	-0.22812	-0.130751	0.242653	-0.250799	0.345518	-0.281718	-0.270512	0.396384	-0.0701818	0.207265	-0.257094	0.688265	-0.312548	0.329917	-0.289182	-0.206612	0.100465	-0.238828	0.186574	0.0991131	0.742582	1.09515	-1.94298	0.621613	0.844036	0.554678	0.669329	-1.59636	-1.00145	-1.03855	-1.59917	-1.88619	-1.03614	-1.34576	-0.784285	-1.57646	-1.77318	-0.836627	-0.920656	0.117727	-0.100579	-0.100903	-0.192643	-0.169543	-2.55936	-2.93828	-2.88467	-2.20057	-4.06331	-0.300512	-0.733664	-0.778876	-0.582896	-0.591458	-0.991127	-0.650636	-1.24559	0.32899	0.459012	-3.07045	-1.96487	1.01022	-2.19449	-0.0707771	-1.74127	-0.0260663	-3.15133	0.405527	-1.73887	-2.11517	-3.76003	-0.0112542	-0.338146	-0.333856	-0.523362	-4.50108	-3.38525	-0.161763	-3.54259	-4.95173	-3.30958	-3.15732	-4.97507	0.355444	-2.88379	0.435355	-1.67994	-3.8554	-2.96504	-0.176384	-3.09405	-3.80335	-2.54379	-2.63818	-0.0422849	-3.46857	-1.342	1.07932	-4.20079	1.01844	2.86981	2.81529	0.238275	2.53189	0.733425	0.269166	-0.0563661	-0.256401	-0.940807	-0.928094	-0.891724	-3.60948	0.851836	0.550315	-0.0207941	0.570879	-0.234974
3112	CDCA7L	0.204076	-0.170471	-0.356666	-0.0724393	2.99006	1.23978	0.568853	0.61811	-1.50045	0.138656	0.56144	0.503882	0.155855	-0.0721877	-0.161007	-0.230733	-0.0102192	-0.235479	-0.183375	-0.548952	-0.633413	-0.0937902	0.536125	0.230609	0.668043	-0.254355	0.63511	0.796257	0.570906	-0.233511	0.362609	0.257437	0.658626	0.609653	0.305444	0.65939	0.63822	1.44545	1.4222	1.0714	1.30393	-0.635826	-0.183277	-0.466525	0.0223678	0.533684	-0.0927193	0.174022	0.673369	0.927305	0.0952044	0.322694	0.200167	0.0815047	0.228453	0.260852	0.201526	0.203126	-0.01335	-0.0554502	0.0413144	-0.0702517	0.189251	-0.0173397	0.303552	0.00555696	-0.0183241	0.21284	-0.198733	-0.198834	0.359327	0.397243	0.286806	0.498016	0.414515	0.38158	-0.106191	0.0759841	-0.0393978	-0.135907	0.11466	-0.174936	0.0874763	0.00913769	-0.0934442	0.212958	-0.0666693	-0.0343817	0.161249	-0.125992	0.0450771	-0.00774735	-0.0297754	-0.0777149	0.140302	0.0961765	-0.231697	0.159662	0.33025	0.838095	0.692627	0.589006	0.350582	-0.0154035	-0.493658	-0.324294	0.643869	0.0205067	0.612033	0.893504	0.698483	0.410847	1.15143	0.408294	0.771507	0.448304	0.333782	0.251234	0.12905	-2.21087	0.0862508	0.795037	0.163604	0.25629	0.220069	0.1256	0.220484	0.212227	0.253319	0.663048	0.160425	0.00614513	-0.132104	-0.0841833	-0.0631157	0.0242119	-0.037598	0.539945	0.656505	0.380072	0.762354	0.675946	0.844539	-0.259247	-0.180516	-0.228482	-0.181748	-0.0965316	-0.292818	-0.131417	-0.298288	-0.191746	-0.393029	-0.800539	-0.381458	1.06976	0.274367	0.820888	0.251177	0.753904	-0.107221	0.491441	0.230668	-0.0280247	0.261737	0.0934083	-1.09933	-0.197216	0.301447	0.145108	0.0955421	-1.14462	0.360534	-1.01091	-0.400368	-1.45323	0.242238	-0.204173	-0.674022	0.919189	-0.523585	0.534972	0.270059	1.79504	3.05587	0.284885	0.362974	0.282145	0.340022	0.273164	0.405137	0.991809	0.576978	0.774663	0.895276	0.708764	0.137397	0.0520613	0.184849	-0.0142084	1.16375	0.182822	0.138695	0.517233	0.0893689	0.169307	-0.072883	-1.76874	-1.53593	-1.10091	-0.515433	-0.334047	0.30242	-0.295296	0.26987	-0.0179114	0.137981	0.102571	0.292787	0.881615	1.10937	-0.163874	0.0437406	-0.165783	0.0413071	-0.180982	-0.170173	0.436407	0.824369	-0.293458	-0.0924337	-0.00718317	0.267759	1.16437	0.153848	0.381262	0.336904	0.48214	0.459658	0.485776	0.293161	-0.0415425	-0.329054	-0.408183	-0.0113313	0.016645	-0.23155	-0.439168	-0.644396	-0.303202	-0.422677	-0.185345	-0.68444	-0.367267	-0.329845	-0.66165	-0.302352	-0.0895309	-0.176309	-0.486464	-0.451955	-0.0825973	0.393442	0.0168588	0.309664	0.224689	0.113249	0.0462703	0.162957	0.27339	-0.3194	0.0587693	0.0286794	-0.0359059	0.202815	-0.264209	0.0560123	-0.238145	0.0638856	0.183426	0.171585	0.251082	0.242108	0.191962	-0.187223	-0.536415	-2.76704	-0.262702	-0.139797	-0.109292	-0.0837873	-0.170962	0.220495	-0.15814	-0.0802948	0.0107514	-0.0421769	0.154431	0.128342	0.136311	0.168426	0.0731256	-0.30171	-0.266479	0.131809	0.00292494	-0.0684314	0.029386	-0.169812	-0.371069	-0.0176702	0.0503175	0.0310393	0.200168	0.0958491	0.151671	-0.384194	0.0967337	0.15704	0.226158	-0.227343	-0.289449	-0.218337	0.0743874	0.104813	0.118143	-0.099548	-0.305245	0.15143	-0.379818	-0.285459	-0.018609	-0.20314	-0.224132	0.0961558	0.0931506	0.199254	0.227444	0.214904	0.00688343	-0.0665284	0.236894	0.0434562	0.00388385	0.584292	-0.153295	0.169025	0.0275696	0.759546	0.483334	-0.37026	0.275964	0.486513	-0.380567	0.182348	0.764533	0.0689674	0.161873	0.329963	0.302902	0.447225	0.27899	0.165033	0.791333	0.749353	0.8374	0.792184	0.034792	0.0802534	-0.0491527	-0.117392	-0.133711	0.028938	0.0652695	0.0935602	0.00466707	0.124652	0.175746	0.156714	0.153306	0.317828	0.420745	-0.046714	0.224605	0.392058	0.298138	-0.0804481	0.273241	0.116866	0.327732	0.199296	0.255981	0.26439	0.190065	0.00301359	0.109936	0.17677	0.296069	0.532848	0.135669	0.324357	0.227143	0.557944	0.404793	0.217159	0.554843	-0.123353	0.763963	0.0585506	0.0570146	0.159294	-0.124914	-0.22126	1.27525	0.272909	0.217284	0.26289	0.239532	1.92711	1.80181	-0.305482	-0.432404	-0.286464	-0.405382	-0.162711	-0.418399	-0.217483	-0.118778	-0.0107399	-0.0135437	-0.0526664	2.13319	-1.52478	-1.7154	-0.296127	2.406	0.40287	0.977514	0.761576	2.08507	0.535507	0.398956	0.607128	-1.57143	-1.71355	-1.65346	-1.6972	1.82363	1.41907	0.147999	0.500104	-0.0932394	0.198329	0.144555	-0.161855	-0.546536	-0.710807	-0.445466	-0.0317322	0.0407276	0.00855235	-0.102115	-0.178857	-0.19366	0.864499	0.869761	0.891411	-0.416557	-0.321258	-0.325476	-0.596035	-0.0133652	-0.0531566	-0.512433	-0.0846342	-0.397764	0.121991	0.350405	0.461039	0.301183	0.437125	0.137484	0.44324	1.35428	0.512931	2.29043	0.831237	-0.223399	-0.151054	-0.0658233	-0.107503	-0.838358	0.044423	-0.520551	-0.135834	-0.117853	-2.2362	-0.356117	-0.594239	-0.912353	-0.0448707	-0.304331	-0.466637	-0.311816	-0.0239127	-0.83496	-0.208932	-0.345068	-0.160509	-0.46027	-0.83961	-0.365216	-0.270142	-0.519597	-0.667828	-0.53247	-0.369205	-0.445956	-0.463753	-2.56107	-0.296129	-0.0446379	-0.519659	0.082718	0.324638	0.126301	0.138413	0.149228	0.0205399	-0.0632639	-0.168182	0.0741879	0.0635238	0.112622	0.138378	0.274574	0.168338	-0.0168846	0.209176	-0.0663803	0.00777038	0.132441	0.0470616	0.0628472	0.753757	0.806575	0.65529	0.788285	0.960268	0.730711	0.450344	0.352504	0.108119	0.288835	0.323373	0.56227	0.208889	0.687235	0.555156	0.547643	0.571898	0.345314	0.269306	0.411909	0.742532	0.738315	-0.890656	-0.895282	-0.802345	-0.337802	-1.04501	-0.988014	1.08902	2.01538	0.886835	0.970336	1.70842	0.535451	1.43407	1.18894	1.55539	1.0952	-0.48765	-0.737128	-0.845656	-0.0601882	-0.474617	-0.23389	-0.256269	-0.278895	-0.221945	-0.253232	-0.175396	0.371808	0.320418	0.154277	0.282515	0.711096	0.34933	1.38987	1.02238	0.490176	-0.223648	0.735769	-0.258232	1.40981	-3.46709	0.497015	0.23345	1.07039	0.496475	-0.0456215	0.0424549	-0.377787	-0.295736	1.00651	0.68973	1.10625	1.37933	1.11236	1.36048	0.163659	0.371629	0.230449	0.168071	0.457785	-0.00532423	0.0790799	0.0377574	0.144665	-0.285334	0.457069	-0.0810566	0.437098	0.130031	-0.00981357	0.190227	0.280505	0.806845	-0.139498	0.0354108	-0.120245	-0.149616	0.118447	0.0354932	-0.155915	-0.247431	1.25898	1.63575	0.889453	-0.202392	0.505939	-0.114177	-0.1048	-0.323784	-0.423745	0.629278	-0.273772	0.271202	0.304148	0.160826	0.396752	0.361997	0.363699	0.0817051	-0.252166	-0.236968	0.664673	1.18341	1.72211	0.510529	0.217735	0.346163	0.478835	0.534234	1.91905	-0.346189	-0.300555	-0.139897	-0.106538	-0.226199	0.473512	0.279939	0.533603	0.604859	0.320312	2.10027	1.3952	0.544732	0.467138	0.452008	-1.50393	1.22389	-0.690374	0.164892	-0.290825	0.0202795	-0.303328	-0.0819402	-0.0694043	-0.216608	-0.31219	-0.528793	-0.533795	-0.252995	0.0324304	-0.237377	0.466185	0.331884	0.326973	0.543879	0.531522	0.48777	0.44429	0.583674	0.386676	0.570391	2.07237	1.22375	1.14095	1.00173	0.984178	1.90809	0.173552	0.0619609	0.056025	0.102597	-0.152375	0.124614	0.0164675	-0.0566185	0.664155	1.04095	0.827401	0.16332	0.172551	0.299281	0.56989	0.772778	-0.105869	0.132182	0.0191402	0.098823	-0.197001	-0.059094	-0.139098	0.254517	0.0543347	0.0285979	0.236545	0.000483836	0.0402674	0.270607	0.0666105	-0.089114	0.04583	0.357315	0.302156	0.423162	-0.280975	0.0351055	-0.146937	1.4118	0.24336	0.107162	0.362908	0.385069	-0.284037	0.105491	0.397835	-0.120037	0.236306	0.147026	0.406878	0.414888	-0.236432	0.395127	0.163137	0.65702	0.343663	0.42739	-0.0553668	-0.013584	0.335348	0.277144	0.129665	0.673402	-0.313711	0.47443	-0.123713	0.105923	0.333686	0.588471	0.576592	0.481068	0.388004	0.614735	0.686281	0.624967	0.720037	0.733521	0.41302	0.30002	0.830498	0.801285	0.701519	0.16119	0.582865	0.590224	1.30971	-0.266116	-0.244877	-0.305513	0.149593	0.71825	0.52912	0.821586	0.592279	0.683109	0.195434	0.263488	0.341912	0.504037	0.322355	0.563458	0.672037	0.180462	0.428121	-0.0498344	0.0763934	0.394464	-0.0772444	0.132831	0.0860909	0.0315425	0.150233	0.0407544	0.0480985	0.0549413	-0.00926573	0.190462	0.00544716	-0.0512649	-0.0985553	0.181272	0.106024	0.184911	0.0618219	-0.104691	0.207191	-0.00945921	0.142791	-0.0377297	0.0363888	0.50006	-0.140707	0.280905	0.535651	0.382689	-0.0232628	0.00515069	0.159951	0.0224303	0.00174012	-0.038083	0.412135	0.0111872	0.245491	0.345941	1.34835	0.366585	0.581084	0.45015	0.648588	1.19371	0.199712	0.0860874	-0.957854	0.548236	-0.0183821	-0.614848	-0.144134	-0.929727	-0.983827	0.0485521	0.0134604	-0.225792	0.075008	0.213121	-0.20361	-0.0465878	0.51061	0.976935	0.345267	0.578498	0.586597	-0.226168	0.24802	0.138267	-0.157984	-0.131104	0.067848	-0.11883	-0.968972	0.141642	0.437176	0.433751	1.1368	0.216432	0.454181	0.131065	-0.737066	0.43782	1.01192	-0.259536	0.506159	0.33014	0.233258	-0.0941837	-0.341548	0.162678	-0.406246	0.23016	0.567014	-0.0406216	-2.04309	0.663076	0.0185355	1.32074	0.19437	-0.0237021	0.743225	0.0533956	-1.06282	-0.31603	0.30777	-0.205381	0.772115	0.742743	0.217089	0.911072	-0.11118	0.17905	-0.0570206	0.485871	0.175764	0.0467682	0.986057	0.242945	0.050054	0.183991	0.0687295	0.0945396	0.785669	0.586035	0.312355	0.348402	0.257093	0.298294	0.674754	-0.237262	-0.0049825	-0.125858	0.315801
3113	TOMM7	2.37131	1.7347	1.70064	2.45902	4.56443	2.4142	1.62935	1.77177	1.94952	3.68456	2.78746	2.46016	1.98455	2.25202	1.97297	1.85258	1.97144	1.58915	3.93887	2.86379	4.16026	3.35512	3.492	2.67149	2.62293	3.1303	3.36167	3.23417	3.24408	1.43542	1.18439	1.74998	1.16176	1.31596	1.40219	1.26021	2.17318	2.72581	4.83691	2.49111	3.60395	1.37039	1.56805	1.35205	1.21678	0.355438	1.28944	1.31779	1.18051	0.969112	1.542	1.40418	1.52765	1.25985	1.29031	1.17513	1.33088	1.46152	2.04332	1.6398	1.92419	1.87383	1.97999	1.97966	2.24241	2.0122	1.97177	1.75071	0.317229	0.607785	1.16119	1.13784	0.979612	1.00386	1.11519	1.42322	0.703971	1.25495	1.78997	1.42682	1.65087	1.4359	0.892458	1.322	1.54987	0.9739	1.25995	1.59434	2.05565	1.37916	1.36112	1.37123	2.23622	1.60598	0.917611	2.02642	1.36883	1.73508	1.53838	1.63043	2.35216	1.79446	1.53494	1.29933	1.12864	1.45583	3.34249	2.90754	3.24279	2.95289	3.27216	2.90531	2.07096	2.38634	2.34456	2.7095	2.69134	0.970262	0.820187	2.5102	1.67203	1.78983	2.23106	1.50616	1.57978	1.55787	2.63961	1.84425	1.98037	3.24588	3.15069	1.93141	1.90881	1.24176	1.35945	0.906794	1.69701	0.552162	0.657309	0.392054	0.623103	0.739732	0.50878	1.02124	0.494161	0.550588	1.17819	1.39593	1.09093	1.09117	0.948512	1.12939	0.527719	1.52274	1.18085	2.09047	0.77031	1.6186	0.313341	1.24677	0.0934623	0.606609	0.539942	1.5821	2.36834	1.71626	3.44538	1.56326	1.59383	1.48949	1.77844	2.67485	2.18197	2.59118	2.26518	2.46746	1.99292	3.20423	2.44203	2.387	2.5854	2.21059	1.479	3.07038	3.64788	1.728	1.27635	1.30464	1.16398	1.35893	1.80114	1.25612	1.62513	1.86216	2.56731	1.90911	1.52461	0.979053	1.56691	0.687376	1.72897	1.37762	0.817299	3.61255	3.34158	3.12523	0.515287	0.151189	0.728544	0.478568	1.82437	2.07634	1.50497	2.134	1.18451	1.01197	1.88278	1.28559	1.21205	2.03396	2.2895	2.06736	1.72723	0.402795	2.07521	1.08124	0.687068	2.70603	2.55655	0.481488	1.72107	1.85887	3.4463	2.23547	3.00503	3.55086	3.23161	3.48906	3.00818	3.44655	0.686893	1.74975	2.27149	1.86179	2.25228	1.71033	2.47328	2.28943	2.02497	1.89998	2.07923	1.9693	2.21575	2.12345	2.11327	2.10769	2.1503	2.05597	2.1798	2.09464	1.82459	2.32015	3.07154	3.02057	2.1946	2.93253	3.02512	2.62518	0.783572	2.23483	0.462588	0.873171	1.97915	0.695324	2.65877	0.741363	0.885308	0.719954	0.936633	1.92113	2.17642	2.09647	2.05553	1.45526	0.414153	1.71891	1.16163	2.12288	2.1493	2.24597	1.55207	2.09945	2.09118	2.15397	2.05378	1.97551	2.09456	2.46746	2.34628	2.05922	2.29559	1.97398	1.96214	2.0539	2.23878	2.9572	2.16222	2.23289	2.1418	2.05097	2.05964	2.15773	2.16816	2.07513	2.15771	2.24662	2.12139	1.99384	2.14057	2.07258	2.10054	2.0521	2.14737	2.36977	2.30699	2.10412	2.01485	2.04656	2.19845	2.04366	2.09146	2.1713	1.50757	2.253	2.28658	1.65821	1.82922	1.68547	1.95174	1.87228	0.876558	0.775814	0.793934	0.871981	0.673869	1.2255	0.320283	0.749026	1.59035	1.22071	1.12922	1.44869	1.14528	0.974642	0.583127	2.56763	2.80252	2.62785	2.81213	2.64836	2.58251	1.89189	2.69249	2.37205	0.569802	2.43545	-0.0675107	0.874318	1.16329	0.774325	1.04807	0.844997	0.88352	0.863527	1.45063	1.35498	1.18212	1.08765	1.01879	1.37378	1.11259	1.52106	1.00246	1.23979	1.00441	1.35437	1.46556	1.08892	1.05931	1.20836	1.36822	1.34355	1.15514	1.02474	1.23056	1.19401	1.12918	2.67734	3.10136	2.4266	2.93335	2.48166	2.72452	2.5031	2.63442	2.97366	0.907133	0.859739	1.14262	0.992664	0.949847	0.906936	0.864755	1.12483	1.02603	0.937118	1.07405	1.05607	2.57058	2.31487	0.373785	0.57221	0.293205	1.24608	1.32724	0.490135	0.195925	1.47734	1.04	1.30588	1.21508	1.2476	1.40926	1.61083	1.16385	1.99917	0.601933	1.64267	2.98415	3.31849	2.87783	2.75527	1.78811	3.11557	3.09401	2.13494	2.87664	2.31267	2.93952	1.44082	1.92803	1.39166	1.75878	1.6025	1.19221	0.384707	1.3533	2.17816	1.56993	1.65692	1.57144	1.37098	0.995975	0.882236	1.48848	1.37157	1.68575	1.3493	0.934863	0.871819	0.88704	2.10072	1.71914	1.80542	2.29244	1.64415	1.90151	2.26795	2.37896	2.131	2.34432	2.24388	2.50966	2.6501	3.04698	2.39011	2.34279	2.36694	2.61695	2.13269	1.99114	1.70648	2.05036	2.08225	1.65469	2.05865	2.29296	1.46522	1.38915	1.44304	2.04194	1.67126	1.75121	2.39196	1.45584	0.930127	1.54194	1.67395	1.80563	1.84558	1.37807	1.5591	1.59261	1.36362	1.74138	1.62533	1.51378	2.0802	1.42827	3.54791	1.74359	1.83575	1.51893	2.49095	2.32241	2.46699	1.99299	1.37881	1.89289	1.26438	1.44991	1.37544	1.95493	1.58889	1.61768	1.45802	1.65918	1.45029	0.502872	0.874782	1.03307	0.429228	0.79449	0.594851	3.04568	3.10107	3.83747	3.26988	3.37233	4.19044	2.61705	2.08591	2.13366	2.53146	1.96163	2.40338	2.18985	3.37003	2.51573	3.29665	3.34952	2.01246	2.17856	2.74435	3.22035	3.76123	1.7413	1.98202	1.98319	1.48483	1.87021	1.32376	2.82061	3.26344	2.69072	2.76624	2.89336	2.36227	3.77621	2.67139	3.38432	2.65548	1.70109	1.30471	2.08669	1.57898	1.46767	2.36191	0.385029	0.507763	0.756929	0.808642	2.18479	1.14916	2.6221	1.74026	2.46671	2.59044	2.34099	4.16421	3.14963	2.3425	1.95903	3.28216	2.04109	4.19317	2.91364	2.40042	1.95183	3.37173	2.82142	1.53606	1.89329	1.62727	1.26554	2.3679	2.60205	2.49133	2.4419	2.89459	2.56825	2.12221	1.86213	2.27787	1.33802	2.99769	2.06619	2.44202	3.26482	2.25957	2.7458	2.58923	2.10982	1.94117	2.03998	1.86377	0.836195	1.29371	1.1656	0.980596	2.73047	2.19899	2.99541	2.08101	2.23484	2.31321	1.89766	3.86951	3.89839	3.35506	0.522999	0.806873	0.657474	0.849407	1.21438	0.613434	1.40488	0.839842	1.72603	1.93792	1.84988	2.09185	2.12098	1.8328	2.00531	2.40048	2.23221	2.70933	4.01502	4.50342	2.85671	2.48239	2.33202	2.44196	2.64847	4.38386	1.98274	1.99138	2.46568	2.17548	2.3963	1.51285	1.42674	1.19641	1.73026	0.88102	-1.145	-0.363061	-0.554358	-1.48761	-0.475182	5.03244	4.74937	0.774555	1.23317	1.969	1.54014	1.21949	1.23375	1.78628	1.21374	0.535964	1.2017	1.64741	1.55399	0.919855	1.4267	1.11749	1.1475	0.863256	0.876089	0.950146	1.18075	1.18932	1.33642	0.861536	0.841533	1.71002	1.72636	1.51268	1.13164	1.34419	1.87111	1.94651	1.99908	2.02508	1.96856	1.87597	1.65692	1.96953	1.97663	2.59459	2.69795	2.50523	1.17119	1.15109	1.39076	1.06172	0.397926	1.22405	1.49039	1.88826	1.53587	1.99193	1.43928	1.61387	1.9452	2.21283	1.68018	1.97761	1.35151	2.3829	1.54018	1.7295	2.26955	1.87937	1.30376	1.07428	0.877662	2.42714	2.06701	2.36765	0.159158	2.31463	2.10566	2.58416	2.69036	1.17791	1.70462	1.69646	1.40412	0.87835	1.87807	0.479794	1.35221	0.425583	0.508246	1.80944	0.925734	1.39573	1.06699	1.22694	1.23943	1.67801	1.42307	1.93558	1.51159	1.23109	1.14751	0.381989	1.15542	1.29145	3.22328	3.12103	3.00604	3.06801	3.12525	2.9573	3.2011	3.51101	3.04859	3.02777	3.07899	3.57601	3.30773	3.26728	3.31941	3.07445	3.61785	2.70938	1.43614	1.56429	1.58338	1.44558	0.982978	0.431685	1.02196	1.378	2.60166	2.51516	2.74001	2.61278	2.74167	2.54195	2.20192	2.50083	2.34479	2.58204	1.9897	2.77219	2.50581	2.22085	2.07446	2.31372	2.27982	2.39267	2.34816	2.21247	2.22701	2.29672	2.62798	2.17459	2.20289	2.29983	2.12776	2.51898	2.75515	2.19026	2.06683	2.43584	2.14633	2.66768	2.2472	2.65563	2.73285	2.16846	2.63382	3.16704	2.9009	2.51092	2.39305	2.51336	2.10721	2.18108	1.99236	3.11561	2.35671	0.155435	0.0698709	1.04049	0.511466	0.222313	0.82143	0.68542	1.71748	1.18707	1.30702	3.28831	2.83665	1.39613	2.57818	1.28167	2.67681	2.97838	0.973209	1.29516	0.628633	0.659376	0.886261	1.04794	1.02752	1.70991	1.55697	1.34558	1.24312	1.05724	0.967804	1.67714	1.98794	1.76202	1.83584	2.61819	2.31493	3.92074	1.70709	2.73427	2.36227	4.54924	1.93303	3.23216	3.52724	1.79097	1.29272	3.05019	1.23372	3.53373	3.87167	2.02099	1.88011	2.23121	3.54401	1.73157	2.24294	3.93743	0.238456	1.5527	2.69016	3.33119	2.63045	2.38825	3.22048	3.77524	3.09464	3.41978	2.20599	3.62015	2.14784	3.72762	3.7273	2.70307	2.97236	0.656987	4.11932	1.47979	1.6051	2.58658	1.39954	4.38313	3.06503	1.87318	3.01277	1.53803	1.98904	2.65714	3.02438	2.09907	2.0166	2.13822	0.944212	0.979678	0.992888	1.8557	0.677864	1.68366
3114	FAM126A	-0.461531	-4.23517	-3.44985	-1.78499	-2.67032	0.251472	0.199478	-0.35435	0.567511	-0.795747	-2.57071	-2.24054	-1.00429	-0.375038	-0.709801	-0.372845	-0.756593	-0.356949	-0.277726	1.16075	-0.195421	-0.0275231	0.714544	1.31516	1.37609	0.341251	0.760112	0.85921	0.955056	1.29562	0.108361	-1.73343	-0.757785	-2.87582	-0.0327987	-0.51457	0.223483	0.275904	0.706364	-0.405803	0.461102	-3.67326	-4.90192	-3.56764	-4.24544	0.181824	0.152625	-0.0458853	-0.0675197	0.0435057	-0.946577	-0.319159	-0.583477	-0.539549	-0.392898	-0.48557	-0.368887	-0.711205	-0.585022	-0.163143	-0.232748	-0.585977	-0.22724	-0.253535	-0.441905	-0.358446	-0.245558	-0.42468	0.482918	0.471424	0.296186	0.376604	0.381826	1.03458	-0.19069	1.16831	-0.707702	-0.172198	-0.336557	-0.380703	0.00287384	-0.215293	-0.548754	-0.128775	-0.45234	-0.142939	-0.591086	-0.966286	-0.370554	-0.698797	-0.498688	-0.460154	-0.378033	-0.233132	-0.288636	-0.416105	-0.197962	-0.277404	-0.33028	0.523857	-0.0576183	0.0120679	-0.00953321	-1.04219	-0.583208	0.201073	-2.89861	-0.753571	-2.55913	-0.709803	-2.34161	-0.612329	-2.07337	-0.636582	-0.534518	-0.110243	-0.516833	0.0218006	0.10132	-1.14485	-0.0801104	0.721007	1.08925	0.010462	-0.261532	-0.0546353	0.171148	0.0632479	-0.233668	-0.535863	-0.261059	-1.89776	-0.660127	-1.35708	-1.45839	-1.03648	-0.878607	-0.723248	-0.301416	-0.460451	-0.125662	-0.460907	-0.238483	2.44478	0.464289	1.03191	-1.50271	-1.15203	-1.64717	-1.02776	-0.410402	-1.43685	-0.771461	1.67591	4.04557	0.127245	-0.69665	-0.421376	-0.766462	-0.296774	-0.0794144	-0.700155	-0.323738	-0.816463	-1.04476	-1.02803	-0.117508	-0.880675	-0.909545	-0.965698	-0.787951	-1.5042	-0.227548	-1.33046	-1.30494	-1.23817	-0.238374	-0.789538	-1.00098	0.283382	-0.804262	-0.196784	-0.562987	0.972077	-3.55106	-0.387539	-0.159839	-0.602712	-0.304702	-0.430646	0.167806	-0.510099	-0.260192	1.20003	-1.87053	0.687393	-0.784732	-0.691897	-0.653742	-0.279668	0.0568166	-0.497531	-0.507749	-2.11396	-2.12038	-0.304977	-0.442546	-0.95938	-2.90324	-0.413137	-1.68171	-3.92321	-0.596359	-1.4853	-0.610635	-1.07348	-0.754632	-0.951115	-0.920674	-0.170212	-0.620629	-0.450482	-0.298741	-0.631393	-0.314945	-0.108964	-0.346833	-2.10054	2.02156	-0.567089	-0.430367	-0.673748	-1.26093	-1.51393	-3.28215	-0.798232	-0.720431	-0.723997	-0.628919	-0.450563	-0.501284	-0.0232846	-0.497919	-0.44208	-0.487452	-0.726315	-0.342209	-0.20974	-0.536361	-0.363418	-0.554486	-0.481404	-0.59583	-0.236064	-0.657866	-0.625092	-0.568441	-0.568089	-0.328794	-0.284004	-0.311769	-0.336829	-0.191954	-0.224036	0.131048	0.192209	-0.53084	0.00321315	-0.319245	-0.454661	-0.138534	-0.348091	-0.342621	-0.383124	0.182758	-0.0102992	-0.386923	-0.332699	-0.28871	-0.0757211	-0.0462759	0.151033	-0.137757	1.18844	1.11319	-2.51414	2.25456	-0.731646	-0.826309	-0.662362	-1.05418	-0.992855	-0.658355	-0.783042	-0.781999	-1.07315	-0.779776	-1.2446	-0.993083	-0.823074	-0.925025	-1.1063	-1.0891	-0.765627	-0.852301	-0.79054	-1.06188	-1.53416	-0.804475	-0.89283	-1.23749	-0.877888	-0.907784	-1.08849	-1.05592	-0.783618	-1.07235	-1.0418	-0.94806	-1.04179	-0.711348	-0.87951	-0.907483	-0.838486	-0.881165	-0.970467	-0.782434	-0.790538	-0.996797	-0.869888	-0.833257	-0.914415	-0.850636	-0.767314	-0.863619	-0.339477	0.164204	0.189267	0.123713	-0.612551	-0.731788	-1.11229	-1.15645	-1.2394	-0.951769	-2.94562	-1.72646	-2.37342	-0.302848	-1.8295	-2.8939	-0.400171	-2.49345	-2.33936	-1.66768	-2.62106	-0.496077	0.551855	0.260003	-0.0158567	0.167724	0.642785	0.375462	-0.00706936	-1.19695	-2.19845	-0.199523	0.00241958	-0.578485	-0.304942	0.213861	0.149486	0.0924118	-0.817728	-0.677933	-0.514588	-0.445927	-0.625853	-0.54046	-0.919675	-0.736003	-0.514998	-0.682379	-0.865009	-0.748048	-0.499745	-0.855421	-0.591857	-0.589278	-0.789855	-0.32682	-0.882845	-0.564309	-0.3778	-0.718316	-0.632546	-0.816718	-0.490489	0.268114	-0.0400481	0.0851846	-0.0585473	-0.079722	0.179596	-0.138703	-0.306244	0.312436	0.534663	0.709392	0.491893	0.262455	0.408293	0.206277	0.908469	0.00780121	-0.0218854	-0.0260847	0.0298045	-2.3394	-0.590988	-0.238293	-0.751797	-0.757686	-0.569339	-0.634983	-0.714698	-0.601799	-0.451166	-0.35325	-0.514028	-0.349936	0.781066	0.545312	1.13788	1.45113	0.708625	-0.448348	1.12231	0.598826	2.73711	0.111548	-0.521742	0.378814	-0.818182	-0.973324	-1.0071	-0.895993	-0.967629	-0.859992	-0.742446	-0.235613	-0.61973	-0.618061	-0.674147	-0.277677	-0.225377	-0.121211	-0.200678	-0.51989	-0.382769	-0.215211	-0.366977	-0.457246	-0.40808	-0.563097	-0.59705	-4.33641	-1.35313	-0.652665	-0.788808	-1.25502	-0.272589	-0.0657197	0.0566862	-0.0540451	-0.392167	-0.105725	-0.0343205	0.127724	0.118385	0.17566	0.155337	-0.140263	1.02138	0.595439	0.66515	0.571502	-0.581129	-0.730212	-0.317584	-0.218647	-0.238804	-0.549693	-0.413821	-0.525227	-0.621858	0.325947	-0.469504	-0.569401	-0.556386	-0.247241	-0.318946	-0.502556	-0.517183	-0.479868	-0.322758	-0.329354	-0.595005	-0.567782	-0.52279	-0.628616	-0.581656	-0.885112	-0.478241	-0.653635	-0.557116	-0.385378	-0.729952	-0.774323	0.201132	-0.865731	-0.42106	-0.50775	-0.60376	-0.868527	-0.83147	-0.887889	-0.30284	-1.06067	-0.80503	-1.18955	-0.574106	-1.34465	-0.470162	-0.366829	-0.0788374	-0.258928	-1.05424	-1.08893	-0.551261	-0.554247	-0.934555	-0.504408	-0.971592	-0.271065	-0.273314	-0.344705	-0.253248	-0.0893097	-0.399357	-1.26146	-1.45716	-1.28135	-1.15222	-1.77743	-1.3791	-1.21882	-0.721464	-1.23667	-0.583096	-0.731819	-1.31571	-1.57955	-1.03823	-1.12978	-0.61791	-0.388261	-0.588551	-0.836509	-0.715932	-0.882087	-0.844835	-2.18875	-1.20052	0.361502	-1.53598	-0.652044	-1.54517	0.53385	-1.98251	0.743721	0.628082	-0.577581	0.102108	0.422433	-0.305937	0.00193721	-0.528793	-0.777221	-0.638712	-1.09339	-0.163111	-0.335049	-0.236296	1.09677	-0.274552	-0.123784	0.474859	-0.211076	0.931562	0.633881	-0.123491	0.192781	0.612038	-0.189035	1.53574	0.960051	0.156379	-0.289048	1.31881	0.752903	-0.274431	-0.333949	-0.17653	-0.779344	1.29177	1.73053	0.537431	1.00984	0.585089	1.31684	0.146776	-0.259286	-0.240739	-0.164986	-0.546489	-0.839905	0.2326	-0.731711	0.425179	-0.334351	-0.45555	0.054582	-0.0692947	-0.0607098	0.403827	-0.210177	-0.543527	0.259573	-0.407616	0.106655	-0.220525	-0.118339	-0.256394	-0.24433	0.150554	0.0233985	-2.95986	-3.1088	-3.19665	-0.18734	-0.00975656	0.181662	0.0829647	0.0207602	0.416217	-0.2473	0.23918	0.0127614	0.211003	0.103299	0.181972	0.106285	-0.0514775	-0.315701	-1.54758	-0.873863	-1.00351	-0.813231	-3.7471	-0.399422	-0.856884	-0.874514	-0.698015	-0.761618	-1.22011	-0.768969	-0.660482	-0.290793	-0.689575	-0.58557	-0.693977	-0.0617781	-0.0915087	-0.103308	-0.299609	-3.43133	0.832565	0.196295	-0.516845	-0.511367	0.757223	-2.69642	-0.666286	-2.63059	-0.535207	-0.421566	0.0639471	-1.17498	0.1124	-0.610414	-0.0981381	-3.9967	-0.617396	-0.0566543	-0.318076	-0.0675243	0.135204	-0.601976	-3.34558	-4.33173	-0.315248	-0.172774	-0.291762	-4.22036	-0.219648	-4.43952	-5.28483	-5.05913	-5.3361	-5.19772	-5.22188	-5.32365	-0.502879	-0.656151	-0.516477	-0.596506	-0.730604	-0.556881	-0.765243	-0.98062	-0.113449	-0.224214	0.220782	-3.09558	-0.419444	0.915595	-3.47327	-1.1269	-0.379696	-0.916348	-0.797767	-0.59801	-0.486672	-0.778931	-0.491434	-0.448491	-0.460491	-0.709133	-0.850944	-0.857008	-0.509945	-0.448383	-0.857571	-0.894375	-0.410916	-1.36783	-1.20427	-1.29341	-0.0523976	0.0215576	0.286754	1.27437	-0.102001	-0.021719	-1.11504	-1.09243	0.290156	0.15364	0.920795	0.0187372	0.114818	0.0526367	0.873896	0.497123	0.609691	1.15102	0.274631	0.700261	0.307972	0.753455	0.194791	0.417106	0.514542	0.449774	0.545869	0.587702	0.201412	0.900664	-0.0142481	1.1907	0.460541	-0.258752	-1.07315	-0.224637	-0.98735	-0.268074	-0.849186	-0.785562	-0.386904	-0.883174	-1.04198	-0.966882	-0.242929	-0.28295	-0.700628	-0.862266	-0.319956	-0.259926	-4.685	-0.409688	-0.629538	-0.503093	-0.452524	-0.724531	0.598864	0.251482	-0.0691529	-0.483344	-0.661445	-0.36786	-0.653807	-0.687608	-0.475264	-0.315715	-0.47076	-0.611606	-0.428947	-0.288644	-0.500213	-0.503568	-0.140782	-0.684961	-0.414031	-0.271132	-0.882431	-0.276206	-0.737164	-0.365766	-0.443191	-0.907834	-0.20452	-0.346162	-0.557602	-0.947323	-0.120189	-0.42361	-0.580118	-0.357589	0.199172	-0.225555	-0.830507	-0.226692	-0.382734	-1.01505	-0.429831	-0.493808	-0.0758462	-0.310925	-0.370212	-0.692052	-0.392913	-0.256698	-0.771541	-0.273008	-0.659804	-1.05402	0.292067	0.354624	1.45663	0.174268	0.475035	0.448688	0.843207	-0.879485	-0.542985	-0.547978	-1.12279	-1.23861	-0.70069	-0.662591	-0.690354	-1.01794	-1.12982	-0.2965	-0.871772	-0.430245	-0.295611	-0.146822	-0.448409	-0.294088	-0.453458	-0.735648	-0.502444	0.020671	-0.819075	-0.450121	-0.841104	-0.617496	-0.553792	-0.637577	-0.865851	-0.914022	1.67763	1.02479	-0.758208	0.0283621	-2.29957	-0.265733	-2.52251	-0.791556	0.221884	-0.164934	1.26674	-0.381097	-2.46295	-2.48095	0.562884	-0.389153	0.879704	-0.605905	-0.588839	0.514224	-2.3504	-0.622503	1.70565	0.221701	-0.904055	-1.59517	-0.446837	-0.817959	-1.93664	-0.897962	-0.78555	0.842853	-0.170628	-1.02108	-1.71317	-2.68589	-2.87042	-2.08726	0.0353768	-3.47996	0.262471	0.0379756	-0.813731	0.279795	2.13561	0.700649	0.146151	-0.854232	0.218459	-1.91996	-0.647813	-0.592021	-0.392472	-0.314614	-0.22178	0.845763	-0.173244	-0.17013	-0.364827	-0.393088	-0.268128
3115	KLHL7	-0.289379	-0.899758	-0.791242	-0.393625	-1.40556	0.541263	0.369159	1.2171	0.985093	-1.83156	-2.10893	-1.96943	0.678072	-0.280704	-0.390369	-0.470281	-0.466528	0.0308974	-0.150304	0.221275	-0.288219	-0.291876	0.496503	0.480799	0.420015	-0.334197	0.489811	0.685612	0.657031	1.30295	0.269059	0.0210357	-0.466416	-0.132334	-0.0941043	-0.277852	0.768542	0.542655	-0.202195	0.743872	0.378468	0.0498009	0.686443	-0.12933	0.682806	-0.241641	0.34537	0.0490521	0.141413	0.696001	0.0710548	-0.0790454	0.22936	0.0256311	0.0912458	0.13666	0.0678172	0.280659	-0.301128	-0.108365	-0.0699849	-0.264008	-0.100678	-0.0788078	-0.119193	-0.312307	0.337579	0.0356326	0.118022	-0.0266701	0.646082	0.448084	0.621961	1.21329	0.135617	1.17798	-0.55197	-0.0644837	-0.162381	-0.333749	-0.211604	0.112676	0.216644	-0.346225	0.0340967	0.31378	-0.0619984	-0.378823	-0.0165874	-0.147361	-0.246451	0.0205181	-0.327563	-0.139132	0.128131	-0.292048	-0.418651	-0.676762	0.594047	1.10844	0.875798	0.556727	-0.278542	-0.360314	-0.256154	-0.396045	0.822521	-0.103574	0.792835	0.710137	-1.49312	0.481385	-1.22311	-0.364215	-0.685391	-0.339534	0.0665095	0.196702	0.282989	-0.179418	0.502005	1.14264	-1.29125	0.469328	0.235259	0.0603197	0.278521	0.188392	0.405801	0.486248	-0.195451	-0.344949	0.360395	-0.519469	-0.2823	-0.537182	-0.357621	0.159128	0.460436	0.275064	0.615294	0.357258	0.544647	0.341895	0.162045	0.214466	0.255538	0.185326	0.140426	0.0424468	0.105183	0.254635	0.0856132	0.615658	0.629216	-1.18634	-0.0574012	0.297165	-0.255525	0.307256	0.20944	-0.255723	-0.128951	-0.172807	-0.300036	-0.222161	-0.111972	-0.413633	-0.182456	-0.0823721	-0.243622	0.0509119	0.191957	0.280265	-0.192888	0.213986	0.284796	0.177306	-0.240826	-2.01034	0.341534	-0.383098	0.276194	1.56157	2.99225	0.307658	0.21041	0.0794379	0.187604	0.152912	1.08417	1.48641	0.610399	1.66541	0.340817	1.69556	-0.203481	-0.586595	-0.370359	-0.50523	-0.45275	-0.266944	-0.315928	0.890647	0.882811	0.43012	0.178172	0.143136	0.368812	-0.122525	-0.0859365	0.0466441	0.113327	0.130848	0.211653	-0.370079	-0.110796	-0.477707	-0.312172	-0.152604	-0.25436	-0.344449	-0.195653	-0.255328	0.249017	0.19721	0.0135448	-1.70376	1.40634	-0.138982	-0.162069	0.00068828	-0.12687	-1.02396	0.314358	-0.611864	0.187431	-0.620709	0.39558	0.328757	0.150153	0.561941	0.0412673	-0.0280621	-0.176859	-0.0818985	-0.145022	-0.068332	-0.114894	0.0293566	-0.262601	0.0638609	0.00444201	0.150671	-0.0654272	0.0300937	-0.0497821	-0.215116	0.125379	0.0325519	-0.0975449	0.126597	0.169094	0.0106463	0.343369	0.252862	-0.12612	-0.0348295	-0.230733	0.110705	0.236991	0.0864518	0.113182	0.244873	0.751776	-0.11062	-0.32789	0.0810714	-0.137091	0.564717	-0.333704	-0.324134	-0.340166	0.533634	0.731042	1.07863	1.07048	-0.285596	-0.579375	-0.440618	-0.0134218	-0.454277	-0.205344	-0.278615	-0.494573	-0.315519	-0.331548	-0.221437	-0.349802	-0.272094	-0.259252	-0.36149	-0.584577	-0.578028	-0.514142	-0.491637	-0.523435	-0.637753	-0.493655	-0.439677	-0.607786	-0.315439	-0.454212	-0.739364	-0.38539	-0.20702	-0.555829	-0.446988	-0.380975	-0.142433	-0.330125	-0.509343	-0.40958	-0.245637	-0.391426	-0.236962	-0.421708	-0.245614	-0.456597	-0.387901	-0.40617	-0.31492	-0.339108	-0.394179	-0.430431	-0.408791	-0.290861	-0.446782	-0.291382	-0.586878	-0.432101	-0.499358	-0.568062	-0.539946	-0.00887704	0.275482	-0.34896	0.245951	-0.0266792	-0.3444	0.206402	-0.589868	-0.278238	0.138896	-0.165705	0.00699115	-0.357998	-0.342932	-0.134804	-0.381409	0.0245555	-0.233566	-0.230593	0.260376	0.656856	1.2081	0.362941	0.383644	0.17316	0.364927	0.730777	0.0862967	0.382052	0.0185109	0.564211	0.0302084	-0.293001	-0.263887	-0.134703	-0.0213001	-0.0872584	0.192928	-0.0190592	-0.023399	0.2551	0.268761	0.202284	0.0920546	0.285719	0.333843	0.258813	0.193852	0.2021	0.22718	0.0496901	0.08925	0.0244966	-0.80822	-0.434584	0.0286606	-0.310235	-0.21569	-0.260648	-0.129299	0.130016	-0.31435	-0.0746627	0.427605	-0.0214527	-0.032291	0.273616	0.0597666	0.190231	1.26158	0.801275	0.695115	0.582727	0.754421	0.252113	-1.1158	-0.960332	-0.108463	-0.543242	-0.291534	-0.535674	-0.169059	-0.455681	-0.159821	-0.139459	-0.253474	0.00740508	0.717369	0.736338	1.83408	-0.860092	1.97747	0.600227	0.0829269	0.631739	1.658	-0.171895	-0.135945	-0.126166	-1.46018	-1.45168	-1.40768	-1.33859	-1.59272	-1.56902	-0.740363	-0.410427	-0.754957	-0.844535	-0.7978	-0.54898	-0.595339	-0.935238	-0.789585	0.271261	0.132311	0.12085	0.122775	0.102619	0.302552	-0.0780318	0.469811	1.20166	-0.733199	-0.719647	-0.992915	-0.790087	-0.335738	0.0545576	0.0618438	-0.307524	-0.210043	-0.070009	0.53975	0.563828	0.50532	0.568913	0.269594	0.527297	-1.77235	-0.28341	-0.999174	-0.644082	0.0401748	-0.0648567	0.0567583	0.156975	0.220947	0.104136	0.0292786	0.209192	0.186494	0.898193	0.318022	0.195238	0.0448433	0.170745	0.414223	0.287337	-0.060595	0.316754	0.00442544	0.251921	0.25936	0.172885	0.105206	0.0141035	0.222018	0.223028	0.502724	0.107372	-0.182114	0.155451	0.0222808	0.160662	1.06607	-0.0897946	0.186124	0.444203	0.100467	0.194365	0.502006	0.194279	0.292917	-0.157124	0.00698213	-0.0135104	0.0373426	-0.0447043	0.246793	0.313815	0.144713	0.542093	-0.151163	-0.0891063	0.0488746	0.0726712	0.425918	0.0504305	0.0668471	1.10385	1.07863	0.946224	1.11001	1.32556	0.921397	0.526196	0.552745	0.699822	0.342669	0.294784	0.503993	0.907073	0.977079	0.575253	1.03201	0.899704	0.284157	0.664343	0.691174	0.72143	0.633552	0.589684	0.553626	0.276193	0.422791	0.259537	0.235238	-1.1453	-1.01398	-1.15606	-0.8289	-0.738353	-0.70197	-0.937743	-0.670145	-1.05373	-1.03731	-0.345225	0.398732	0.356907	0.198261	-0.0526561	0.360615	-0.50558	-0.0836947	-0.107654	-0.30005	0.27979	-0.132999	1.39282	-0.6632	0.134001	0.815655	0.187276	1.38986	1.47535	0.370733	0.472715	0.859232	0.271864	1.89038	1.28239	0.599009	0.749662	1.3598	1.04017	0.567166	0.36928	0.494561	-0.762107	-0.756238	-0.348466	1.15571	-0.646338	-1.7445	-1.03734	0.534789	0.64589	0.770672	0.667867	0.15651	0.547853	0.624903	0.182457	0.502606	0.359924	0.133076	0.446547	0.722812	0.416873	0.845976	0.0868266	0.559141	-0.313735	-0.90088	-0.27383	-0.10093	-0.353293	0.0392613	-0.25205	-0.0345587	-0.196585	-0.432619	-0.883187	-1.3137	0.0409916	0.194336	0.372373	0.692507	-0.521227	0.166077	-0.253441	-0.0429859	0.049493	0.0903181	0.554313	0.469173	0.153667	0.294071	-0.475906	-0.918852	-0.880091	-0.380407	0.477769	-2.80302	-0.0591907	0.224829	-0.103577	-0.29879	-0.170229	0.890108	-0.169742	0.0862233	0.320474	0.0271266	0.351028	-0.421872	-0.183898	0.219575	-0.400288	-0.190603	-0.613836	0.776856	0.38929	0.0196805	-1.22862	-1.64271	0.949739	0.603817	0.398094	0.242859	0.240289	0.289866	0.565838	0.151722	0.155035	0.883754	-0.281468	-0.157749	0.0855784	0.631679	0.0171195	0.457741	0.0250219	0.172574	0.536288	0.47619	0.0922516	-0.256021	0.0376035	0.14796	0.440574	-0.433031	-0.144698	1.23435	-0.825559	1.2083	-0.783026	-0.432534	-0.420122	-0.610863	-0.39755	-0.633896	-0.402654	-0.41952	-0.620647	1.72875	1.43533	1.60381	0.347084	0.339794	0.0681823	0.0977942	0.8614	0.0453609	-0.00528066	0.0358851	0.11209	0.107497	-0.134802	0.00416994	0.243598	0.145946	-0.0652226	-0.101698	-0.134996	0.233407	0.0480787	0.127585	-0.0421478	-0.0290548	0.253639	0.513065	0.55099	-0.0872147	-0.55853	-0.244119	-0.0256575	-0.460272	-0.54609	-0.554813	-0.629708	0.0856109	0.00554719	0.0184419	-0.223178	0.177038	0.0210778	0.495094	0.125477	0.52129	0.630092	0.236757	0.752558	0.19992	0.0795484	-0.0124382	0.500244	0.394388	-0.0541998	0.143069	0.901431	0.525471	0.377838	0.196076	0.306339	0.153865	-0.00927087	-0.327022	-0.0394796	-0.465438	-0.0755628	-0.0704842	-0.201683	-0.170145	-0.246563	-0.0812612	-0.188702	0.121898	-0.0667342	-0.120431	-0.0720257	-0.186899	-0.215967	-0.699666	-1.22111	-0.753212	-0.693715	-1.19329	0.416462	0.584453	0.429409	0.518175	0.061394	0.295762	0.21623	0.636112	0.707162	0.201453	0.80124	0.376429	0.284929	0.195725	0.0122628	0.673731	0.263774	-0.150371	-0.135723	-0.0590948	-0.0517597	-0.20826	-0.0594453	0.149483	-0.00451747	-0.0112229	0.362253	-0.00345146	-0.218968	-0.305371	0.354078	-0.197971	0.00325334	-0.151916	-0.0753524	-0.0216938	-0.164648	-0.373653	-0.204832	0.198536	-0.556574	-0.121493	-0.0114662	0.235793	0.204791	-0.188195	0.0968056	-0.177417	0.0591064	-0.176825	-0.109482	0.343889	-0.390131	0.405375	0.413711	1.32984	0.555048	0.841347	0.646537	0.883861	1.79159	-0.194954	-0.0974083	-0.924278	-1.12779	-0.447448	-0.51876	0.0149087	-0.810397	-0.956086	0.0973505	-0.115423	0.319261	0.151642	0.278295	0.532295	0.113834	-0.149862	-1.75705	-0.260824	0.148311	0.0489818	-0.0212319	-0.341037	-0.25525	-0.145569	-0.276443	-0.373557	-0.179383	-0.882124	1.78203	0.930877	1.24503	1.27286	0.869222	-0.213688	0.337118	0.765247	-0.242137	1.64	0.860903	1.0823	0.459878	1.3179	0.78138	0.976311	0.0229217	0.136741	1.0762	0.878434	-0.749632	2.20269	-1.93964	0.715031	1.27354	0.933576	0.297841	1.04836	0.177569	-0.144045	0.305247	0.434683	0.311325	0.779575	1.09976	0.36771	0.589025	0.492676	0.290119	0.577131	0.327568	0.117948	0.234906	2.10712	0.131552	0.646699	0.495136	0.222424	0.711973	0.159102	-0.023045	0.286616	0.140419	0.148059	0.0171926	-0.0852828	0.00611022	0.0425955	0.340477	0.123722
3116	NUP42	-0.589166	-0.848811	-0.948182	-0.777587	1.84778	0.769616	0.165999	0.0268217	0.521661	-2.04646	1.95656	-0.226736	0.171588	-0.305871	-0.198661	-0.0339346	-0.0913742	0.0381049	-0.660078	0.435238	-0.0877394	-0.631875	0.612099	0.151642	0.155374	-0.882613	0.308753	0.800529	0.632494	-0.514584	-0.332955	-0.092771	-0.514281	-0.549428	-0.143008	-0.501691	0.731778	0.559521	2.10214	0.830934	1.35451	-1.2551	-1.23009	-1.22791	-1.19868	-0.433982	-0.424008	-0.659605	-0.593837	-0.216155	-0.0544906	0.0452198	0.169177	0.128056	0.0368047	0.198612	0.145635	0.0762481	0.286727	0.0843792	0.119505	0.23261	0.269756	0.0998865	0.511045	-0.014729	0.262072	0.10563	-0.349937	-0.422124	-0.22191	0.0644103	-0.271603	0.403063	-0.191746	0.112492	-0.0199877	-0.321654	-0.0793522	0.156569	-0.037375	0.063743	0.149137	0.111366	-0.243438	0.664081	-0.145488	-0.05904	-0.197603	-0.0668038	0.299884	-0.311769	0.20801	0.0227134	-0.29519	0.116315	-0.654132	-0.316085	-0.318529	0.829234	0.752437	0.959448	0.0738817	-0.0348326	-0.52321	-0.580771	0.967626	0.0892734	1.34871	0.2323	1.25073	0.444962	1.37443	0.0170791	0.385417	0.574711	0.60938	0.155093	0.209792	-0.724733	0.265786	0.788669	0.935887	0.079411	0.434684	0.0476649	0.180729	0.243738	0.259557	0.76188	0.689897	-0.14266	0.0335345	-0.423946	-0.0793888	-0.230545	-0.40282	-0.36374	-0.0650006	-0.00238686	0.278882	-0.24709	0.0169954	1.10026	-0.193467	-0.176012	-0.640456	-0.107889	-0.372774	-0.359051	-0.016632	-0.463271	-0.515998	0.0354748	0.344451	1.17472	0.156021	0.525331	-0.233864	-0.146029	0.0513444	0.610565	-0.202493	-0.0721072	-0.281937	0.0646693	0.346061	-0.138636	-0.0335348	0.204454	-0.678003	0.247273	-0.189012	-0.490179	0.368939	0.0508898	-0.305912	0.389648	-0.343008	0.136476	0.616832	-0.00456832	0.388809	1.53709	2.52981	0.448821	0.285702	0.319751	0.427107	0.382767	1.19687	1.11122	2.52509	0.951467	1.58995	1.85902	-0.220086	-0.885654	-0.435477	-0.49639	-0.375507	-0.541812	-0.648165	0.614133	0.720895	0.143847	0.0717942	-0.544531	-0.87206	-0.151483	0.184383	0.660901	0.217082	0.426586	0.174822	-0.0235468	0.0506764	-0.186732	-0.223124	0.116941	0.118833	0.232196	0.0185401	-0.362238	0.04099	0.000201341	-0.323882	-1.43215	1.44587	-0.303662	-0.151683	-0.0843063	0.220721	-0.85973	0.328838	0.772109	0.167416	0.434395	0.591872	0.361268	1.47393	-0.719081	-0.438938	-0.576909	-0.461941	-0.6381	-0.310779	-0.580019	-0.52957	-0.50424	-0.604531	-0.274192	-0.69641	-0.460234	-0.780901	-0.537724	-0.486962	-0.566787	-0.328926	-0.457502	-0.626408	-0.357674	0.193947	0.291494	0.806052	0.48019	0.179788	0.918666	-0.445157	-0.229401	-0.41177	-0.105429	0.130314	0.155718	0.572474	-0.132356	-0.273882	-0.00503762	-0.420637	0.477731	-0.346407	-0.24893	-0.0801326	-0.128072	0.0912822	0.536525	0.194777	-0.315931	-0.3385	-0.338677	-0.466275	-0.115687	-0.309428	-0.104299	-0.296494	-0.349876	-0.186051	-0.370891	-0.0393759	-0.39167	-0.241681	-0.268217	-0.542704	-0.312654	-0.214611	0.0349998	-0.401469	-0.196344	-0.158767	-0.525167	-0.51382	-0.355211	-0.26694	-0.205479	-0.215628	-0.319201	-0.705509	-0.442346	-0.26266	-0.407408	-0.39993	-0.402188	-0.351498	-0.0278325	-0.163215	-0.388595	-0.378438	-0.200002	-0.148857	-0.448876	-0.508184	-0.328546	-0.294211	-0.209002	-0.206765	-0.204219	-0.193169	-0.187282	-0.270471	-0.179007	-0.644787	-0.343499	-0.318801	-0.523064	-0.825988	-0.149024	-0.705897	-0.485086	-0.40543	-0.204355	-0.198127	-0.158614	-0.475653	-0.350477	-0.562059	0.513619	0.244321	0.0174976	0.141355	0.263069	0.00106607	0.47804	0.0492569	0.183244	-0.255995	0.128434	-0.333622	0.276553	0.75519	0.153311	0.360675	0.0137902	0.105147	0.357687	0.545522	0.27825	0.553233	0.0761462	0.148883	0.618718	0.417946	0.39555	0.225846	0.237195	0.531084	0.615782	0.295727	0.233409	0.336384	0.284676	0.393917	0.447395	0.50484	0.0992609	0.503065	0.168947	0.424293	0.0364627	-0.053501	-0.42368	-0.223664	-0.396004	-0.229981	-0.0458834	-0.172173	-0.0982794	-0.445129	-0.699459	0.35171	-0.22919	-0.182769	0.0880617	0.602457	0.574258	0.521896	0.564081	0.474126	0.564859	0.345359	0.269745	-0.271111	-0.258893	-0.090956	-0.242185	-0.518057	0.0477768	-0.0780564	-0.375143	0.118927	-0.413158	-0.0226496	-0.263447	-2.12266	-2.91635	-0.834641	-0.241778	0.692649	-0.0700629	0.975426	1.28653	-0.140609	0.0671374	-0.325208	-2.26448	-2.01328	-2.05028	-2.15395	-2.34338	-2.18331	-0.533382	-0.195764	-0.502272	-0.190398	-0.223241	-0.473052	-1.14511	-0.941481	-0.771278	-0.136741	0.0746252	0.0653335	0.057641	-0.0250683	0.0639505	0.506907	0.375982	0.301977	-0.801206	-0.902951	-1.06395	-1.10678	-0.223975	-0.0374318	-0.598356	-0.348436	-0.524223	-0.0693551	-0.178707	-0.315656	-0.373948	-0.173421	-0.605715	-0.33579	0.460952	1.0219	0.646563	0.892431	-0.152696	-0.294477	0.201201	0.246742	0.3004	-0.282203	-0.0742938	-0.358197	-0.100406	0.517374	-0.367015	-0.231244	-0.145989	0.0261365	-0.363342	-0.377555	0.179472	-0.191626	-0.12676	-0.358326	-0.217418	-0.0870023	-0.282136	-0.295774	-0.330191	-0.517112	-0.349258	-0.149909	-0.386312	-0.0835299	-0.335077	-0.520517	1.61689	-0.418436	0.148912	-0.147883	-0.0594077	-0.177928	-0.0122765	0.094622	0.186023	0.0171536	0.00022035	-0.0130516	0.0356469	0.0485927	0.330002	0.291979	0.347872	0.543869	-0.127672	0.325228	0.0646892	0.12785	-0.220891	-0.0280914	0.185437	-0.182685	-0.251871	-0.455184	-0.295007	-0.324219	-0.581618	-0.72845	-0.395915	-0.163255	-0.687211	-0.702466	-0.493268	-0.381825	-0.462975	-0.675726	-0.464169	-0.525965	-0.333876	-0.0714585	-0.542305	-0.473276	-0.386314	-0.460478	-0.446816	-0.308826	-0.364125	-0.404749	-0.753497	0.84437	-1.23478	-2.33979	1.59341	-1.4193	0.91731	0.984523	0.673046	0.439951	0.965287	-0.043439	-0.469593	0.321146	-0.0266248	0.0147357	0.370517	-0.606999	-0.339993	-0.324027	-0.319971	-0.0714224	-0.386386	0.461284	-0.308601	0.116238	0.679004	0.129954	1.05829	0.560399	-0.0270842	0.0955483	0.706959	0.00717594	0.326061	1.44741	0.580399	-0.0369015	0.840425	1.24975	-0.105496	-0.158463	0.187199	-0.5152	1.46168	2.17381	1.3045	1.92869	1.79975	1.03982	-0.0412858	0.639755	0.539887	0.422958	0.288992	0.143619	0.284579	-0.0613304	0.551068	0.186129	-0.0519063	0.0721313	0.384788	0.199791	-0.0337657	0.0752008	0.471128	0.388792	-0.66828	-0.0460774	0.127491	-0.410006	-0.350506	0.0250899	-0.125231	-0.15252	1.69121	-1.81912	1.37923	-0.259757	-0.267596	-0.0543212	0.0549328	-0.565962	-0.263213	-0.601364	-0.538236	-0.169415	-0.0334724	0.00429078	0.0131421	0.240765	0.100417	0.421382	0.858865	0.297073	-0.219248	0.223319	-2.77357	-0.35638	0.0245201	-0.412816	-0.0433011	-0.145911	0.0113472	-0.265767	-0.0278695	0.17386	-0.127464	0.0736403	-0.484055	-0.26449	-0.34073	-0.537882	-0.617611	-0.104075	0.785782	-0.32302	0.157186	-0.114075	0.872348	1.16048	0.724163	0.344002	0.383643	0.251685	0.316654	0.715493	0.0179715	-0.0279466	0.564429	-0.450125	-0.311406	0.277925	0.869157	0.0137662	0.021914	-0.591362	0.0218072	-0.0839146	-0.0463384	-0.264746	0.0429054	-0.378944	-0.408417	0.0921382	1.3581	1.33472	1.46148	0.976757	1.17144	1.57992	-0.00291967	-0.125761	-0.0447743	-0.198018	0.0477152	-0.148522	0.0743338	0.0682907	0.181949	0.521645	0.716933	0.18146	0.0936044	0.330642	0.25621	0.13358	0.0294389	0.162921	0.0421808	0.0925848	0.0980604	-0.258216	-0.0952598	0.23086	0.361655	-0.14446	0.11216	0.209847	0.165663	0.102066	-0.276589	-0.0331674	-0.0813037	-0.176201	-0.46388	-0.266293	-0.335425	-0.0466327	-0.0791811	-0.0110602	-0.204634	0.0739965	0.0994888	-0.0099256	-0.540693	-0.735138	-0.767109	-0.791228	-0.929052	-0.58867	-0.596233	-0.149586	-0.318192	0.369257	-0.187859	-0.106274	-0.354231	-0.117696	-0.712325	-0.0449841	-0.685964	-0.321238	-0.311856	0.237997	-0.629955	-0.205697	-0.626657	-0.312325	-0.658598	-0.07295	-0.201202	-0.0949374	-0.24279	-0.00993949	-0.360457	-0.271856	-0.0335099	-0.239478	-0.444412	-0.39263	0.0930107	-0.0149702	-0.34676	-0.261093	-0.0108945	-0.123727	0.851064	-0.673897	-0.498663	-0.640366	-0.673736	0.0974349	0.467999	0.256845	0.0522234	0.163291	-0.0408674	0.611446	0.153715	0.45444	0.118378	0.655088	0.0186822	-0.233325	0.0312602	0.290134	0.521147	0.147697	0.165042	0.565034	0.117657	0.173038	0.653632	0.193361	0.688753	0.150066	0.0870154	0.71015	0.0909645	0.0900596	0.577344	0.478141	0.680223	0.755584	0.422894	0.124829	0.560008	0.203641	0.865053	0.0712382	0.630146	0.582067	0.0343752	0.944405	0.838241	0.882751	0.231172	0.658856	0.168472	0.146009	0.669182	0.147759	1.18435	0.555991	0.55973	0.561659	1.81695	0.152876	0.552841	0.186437	0.490235	1.47865	-0.0324141	-0.246863	1.56814	1.15728	-0.339779	1.39936	-0.190622	0.968731	1.50934	-0.0384696	-0.197285	0.073747	0.731672	0.416185	0.230857	0.522874	0.0621199	0.40692	-0.835863	-0.470601	-0.893472	-1.03191	0.0259824	0.0603596	-0.165096	-0.00686677	0.538514	0.277372	-0.405316	1.951	1.34078	0.254495	1.27119	0.677001	1.06803	0.497107	0.176386	-0.182585	1.39875	0.212203	1.35176	0.766925	0.249042	0.32464	0.107654	0.536259	-0.00122011	-0.47123	1.52377	-0.431931	0.869537	-0.1858	1.67874	1.11401	-0.0483159	0.678311	1.31381	0.73472	0.349237	0.0194854	0.854911	0.228914	-0.34499	1.58444	1.92584	1.34416	0.658584	0.604569	-0.0587511	-0.277384	1.08049	0.0124769	0.153779	-0.768056	0.262457	0.0660375	-0.163358	1.02319	-0.303279	-0.189764	0.0893659	0.253541	0.281613	-0.665423	-0.330321	0.0200917	-0.0886573	-0.292101	-0.00181932
3117	MALSU1	1.36397	0.550144	0.722263	0.908512	2.50784	0.54771	0.544632	0.676272	1.03992	-0.70616	2.41997	1.92758	1.2698	0.558316	0.395997	0.474976	0.302433	0.648235	0.508287	0.28534	0.688535	0.512592	0.509164	0.586475	0.600633	0.445342	0.510358	0.769425	0.685184	0.930769	0.337662	0.367309	0.262225	0.26807	0.362748	0.189456	0.95421	1.12768	1.45104	0.628488	1.40742	0.592752	0.755223	0.637351	1.3432	-0.0699651	0.474898	0.500317	0.782409	0.135844	0.273831	0.334306	0.327271	0.0742738	-0.00404536	0.236695	0.0726654	0.302204	1.59155	1.60668	2.25012	1.58848	1.78508	1.77481	1.36573	1.57837	1.703	1.32838	0.471543	0.783789	-0.0584144	-0.160781	-0.0340986	-0.0256086	-0.0746791	0.0575561	-0.00330354	-0.157682	-0.10951	-0.147333	-0.27767	-0.156936	0.0376045	-0.497908	-0.155251	0.353888	-0.0599079	-0.113512	0.0439484	-0.0785958	-0.306574	0.0639135	-0.0666583	-0.141979	-0.0368448	-0.275099	0.379267	0.520166	0.835809	0.703639	0.767006	0.444853	0.802268	0.746688	0.521264	0.255171	1.00782	0.385595	1.7932	0.650015	-0.658079	0.994436	1.6073	0.483065	0.735902	0.72599	0.923228	0.566157	0.54288	1.29199	0.65534	0.912573	0.845874	0.486542	0.7257	0.778674	0.980658	0.587611	0.830464	1.72321	0.261661	0.199814	0.539553	0.143863	-0.0690394	-0.127882	0.113783	-0.547725	0.0500086	-0.636541	0.0431326	-0.431362	-0.108175	0.402969	0.481341	0.59212	0.391693	1.07144	0.387786	0.731554	0.723615	0.122249	0.129342	0.51568	0.612179	1.5543	0.545219	0.901609	0.223789	0.627943	0.432657	0.963429	0.502934	-0.0372546	0.983044	-0.0183747	0.526195	-0.0410732	0.1001	-0.104294	-0.0592296	-0.111926	1.06027	0.37346	0.207003	0.297751	0.797315	0.679686	0.221932	1.63678	0.0163514	0.687345	0.606782	1.3114	2.06376	0.716189	0.289047	0.634868	0.283945	0.396898	0.122152	0.563489	0.558687	1.65765	1.54649	0.56927	0.330547	0.0774556	0.338259	-0.118646	0.482549	0.37716	0.0607799	1.83605	1.64789	1.48268	0.377019	0.431729	0.333588	0.0237911	-0.178036	0.376338	0.149031	-0.267512	0.0807022	0.374815	-0.0291797	0.462056	-0.0613671	1.34542	1.11314	1.12705	1.1369	-0.0996408	0.140582	-0.381191	-0.1735	0.794076	1.30231	0.0175983	-0.109775	-0.0920379	0.172553	1.92812	1.18711	2.22598	1.22169	2.35138	1.05536	1.62852	-0.820945	-0.437917	0.730496	0.474391	0.647318	0.672814	0.651687	0.856006	0.661503	0.408506	0.61958	0.622422	0.747482	0.579159	0.482389	0.667827	0.850405	0.411387	0.475232	0.473081	0.24888	0.67345	0.330061	0.427934	0.652865	0.469084	0.246055	0.456611	-0.149646	0.163412	-0.195371	-0.100558	0.456908	-0.0382542	1.37785	-0.376489	-0.060159	-0.0857385	0.0239018	-0.183539	0.185718	0.0952582	0.0149484	0.813123	0.530459	1.77536	0.531736	0.541431	0.492743	0.364948	0.118076	0.518115	0.412061	0.463835	0.47613	0.520517	0.433991	0.698772	0.47404	0.485637	0.44634	0.392016	0.382284	0.437772	0.553277	0.914308	0.424892	0.557872	0.503299	0.354113	0.487805	0.59999	0.538695	0.498571	0.37973	0.499094	0.386624	0.483658	0.438828	0.388966	0.416764	0.511782	0.352321	0.567248	0.500362	0.482074	0.340524	0.542804	0.567059	0.463879	0.420323	0.422162	-0.0307413	0.451806	0.504461	0.305788	0.0233334	0.241589	0.11565	0.249658	-0.628613	-0.896085	-0.439922	-0.830192	0.648352	0.747642	0.835829	0.915763	0.634506	0.639574	0.668798	0.574483	0.570037	1.107	1.1637	1.22572	0.967151	0.845662	0.422177	0.472788	0.852431	0.72033	0.898254	0.0851552	-0.104513	0.433826	-0.0837252	-0.373964	-0.31121	-0.379925	-0.339032	-0.437201	-0.353274	0.103583	0.347234	0.0603422	0.0893067	0.197853	0.171704	0.084304	0.338576	0.361023	0.254959	0.182221	0.457617	0.0419693	-0.0108697	0.0521143	-0.0438769	0.289904	0.128516	0.352395	0.0296133	0.285141	-0.101825	0.205675	0.30331	-0.0752036	0.901917	0.189287	-0.108457	0.145705	0.205137	-0.415453	-0.231654	0.463785	0.63961	0.915382	0.803724	0.394886	0.834757	0.320959	0.593783	1.05416	-0.146837	-0.228403	-0.174215	-0.258564	1.68651	1.43645	0.0407311	-0.175993	-0.292744	-0.195161	-0.223783	-0.205729	-0.362689	0.041515	-0.0884919	0.163022	-0.000498551	2.20625	1.14269	2.15694	-0.11023	2.21707	0.87951	-0.346791	0.623784	0.471577	0.333615	0.527815	0.0474975	2.40984	2.39391	1.94163	1.69414	1.2718	2.34246	0.882203	1.06903	1.09279	0.971479	1.20135	0.778625	0.355558	0.215895	0.729814	0.00754327	0.0754562	0.170643	0.0120511	0.103135	0.182306	0.917942	0.711	1.37539	0.0907271	0.0897899	-0.064531	-0.103293	0.169485	-0.00695854	0.117158	-0.040503	-0.0189573	0.222541	0.244694	0.332915	0.29964	0.303633	0.121536	0.275347	1.1197	0.178847	0.299917	-0.00169944	0.276294	-0.00414277	0.196634	-0.0116061	0.308067	0.184248	0.0928638	0.0509478	0.176412	1.07034	0.00239357	0.198148	-0.167769	0.142256	0.261981	0.0262878	-0.104691	0.555092	0.0390926	0.437498	0.080235	0.0874974	0.184439	0.00748511	0.338241	0.190902	0.0136505	0.093124	-0.290098	-0.105155	0.377592	-0.141835	1.16568	-0.0766012	0.305635	0.451644	1.2817	1.17517	1.22234	0.940175	0.240596	0.386072	0.308291	0.304268	0.168127	0.548242	0.305984	0.305169	0.243997	0.256557	0.559521	0.370736	-0.307966	-0.163092	-0.0591418	0.0395118	-0.224823	0.443652	0.6274	0.6807	0.780812	0.74648	0.922556	0.613483	0.816615	0.603045	0.609822	0.43016	0.794261	0.72795	0.37746	0.389157	0.642302	0.467692	0.277131	0.53853	0.48587	0.457212	0.617083	0.5326	0.353598	0.78968	0.686683	0.618314	0.437008	1.61487	1.59698	0.391986	0.591662	1.05159	1.08443	1.12487	1.25618	1.28724	1.09087	-0.276608	-1.00267	0.283227	-0.57148	-0.941828	0.192125	-0.776863	-0.549773	-0.437177	0.215852	1.25728	0.222185	1.44347	0.513357	0.76783	0.990048	0.24	1.86854	1.32173	0.484017	0.706594	1.58352	0.815319	2.19977	1.33973	0.857599	0.235445	1.38223	1.26313	0.327291	0.547151	0.242945	0.126298	1.38446	1.05756	0.715386	0.665354	0.642839	0.82453	0.207391	0.151157	0.445344	-0.043048	0.340155	0.0176193	0.399117	0.540848	0.27293	0.855089	0.470736	0.200872	-0.119087	0.217475	0.135203	0.736211	1.69564	2.23599	1.46114	0.489695	0.471489	0.918724	0.119103	0.490336	0.526239	0.455608	1.77438	-0.132434	1.35774	-0.149679	0.0091774	0.359953	0.267903	0.785169	0.742476	1.18793	0.457476	0.304062	0.477394	0.463372	0.330458	0.316649	0.422326	0.462352	0.663389	0.134164	0.367285	1.6392	2.33107	0.527001	0.322126	0.371351	0.0954089	0.196889	1.68364	-0.0934716	0.255521	0.755449	-0.0465831	0.410247	0.165494	0.145882	0.0364098	0.426156	-0.113007	-1.18239	-0.882971	-0.328674	-0.723344	-1.38236	2.24389	2.36108	0.501783	0.405036	0.479889	0.334242	-0.0912889	0.36204	0.233058	0.224645	0.021172	0.0773063	0.122564	0.388425	0.556051	0.174904	1.68831	1.46335	1.68197	2.02467	1.542	1.39319	1.42714	1.58515	1.49118	1.68026	2.00531	1.49504	1.95257	1.53717	1.35986	2.36871	0.493047	0.483217	0.376952	0.421182	0.247606	0.370835	0.355883	0.331321	0.710356	0.872543	0.796684	0.582769	1.03989	0.544565	0.597079	0.278752	0.711671	0.438603	0.432786	0.341158	0.396642	0.234606	0.331607	0.414464	0.62132	0.539539	0.297814	0.34625	0.142468	0.197604	0.258883	0.294423	0.292212	0.530315	0.677941	0.437319	0.575893	0.587265	0.755505	-0.363126	0.72284	0.684905	1.16639	1.13798	0.370804	0.639786	0.685793	0.411463	0.266138	0.626131	0.301139	0.676527	0.0375878	0.632539	0.630127	0.036301	0.459325	0.215522	0.194059	0.843446	0.53081	0.36973	0.602485	0.771967	0.246446	0.191423	0.199884	0.605053	0.632988	1.37894	1.31967	1.09982	1.26294	1.15735	1.0434	1.33135	1.07267	1.26618	1.17711	1.18527	1.24304	1.12483	1.33526	1.13048	1.39264	1.22338	1.58114	0.19678	0.326407	0.100001	0.0844255	0.71312	0.244579	0.282122	0.434857	0.554624	1.07339	1.21706	0.840206	0.768209	0.837758	0.810101	0.328366	0.762913	1.02434	0.491693	0.77219	0.745072	0.52901	0.415044	0.412941	0.521336	0.700722	0.447709	0.799261	0.480396	0.429122	0.460439	0.444883	0.453064	0.148803	0.723877	1.06437	0.923446	0.141025	0.268228	0.898806	0.452928	0.670413	0.480505	0.464244	1.04531	0.413625	0.610534	1.23857	0.893432	0.599194	0.42106	0.589074	0.395597	0.689593	0.424127	0.782967	0.538132	-0.242591	-0.473597	0.704545	-0.239572	-0.223461	0.00974598	-0.0850239	1.11767	0.0517622	0.237841	0.57279	0.157215	0.170568	-0.834406	0.23479	-0.886761	0.93104	0.248345	0.0132625	0.112458	0.0516456	0.312228	0.15602	-0.285914	0.667543	0.818476	-0.57081	-0.397643	-0.760857	-0.313991	0.116191	0.254193	0.0172565	0.0250021	1.16914	0.445773	0.112455	-0.895847	-0.286498	-0.70896	0.431409	-0.639146	0.252354	-0.376598	-0.698876	-1.02299	0.159785	-1.00467	0.30863	0.0106872	-0.19124	-0.325934	-0.123791	-0.937556	-0.317206	-0.753624	0.747372	-1.26639	0.239209	-0.901303	0.500951	0.962897	-0.891688	0.177533	0.197274	0.405973	-0.768693	-0.653814	-0.276112	-0.598327	-0.0878324	0.620209	0.351292	-0.0546459	-0.172692	0.351992	-0.515165	-0.956181	-0.272647	0.588907	1.2976	0.903479	0.502345	1.0437	0.455213	0.82108	0.886464	1.09047	0.554479	0.595478	0.619412	0.00941787	-0.198961	0.326543	0.599307	0.403103	0.550137
3118	IGF2BP3	3.79932	0.624181	1.50882	1.5398	3.61424	3.27491	0.659093	1.7203	3.42349	3.96432	1.68981	1.20318	0.343071	0.342654	0.54081	0.472865	0.460992	0.300145	0.444735	1.0072	0.183992	-0.16611	0.870571	0.699346	0.674276	-0.0652852	0.739118	0.677324	0.75735	1.3721	-0.0233451	-0.406845	-0.465514	-0.6311	-0.204986	-0.409765	0.373538	0.299981	1.43585	0.637982	0.888734	-2.21794	-3.58954	-2.26078	-4.02714	0.191231	-0.21016	-0.168326	-0.0561836	0.471895	-0.206399	-0.119913	-0.217687	-0.200895	-0.361327	-0.161076	-0.205886	-0.224534	-1.29963	-0.945095	-0.687741	-0.909577	-1.10394	-0.570443	-0.435826	-1.01743	-0.907099	-0.529448	0.0392654	0.408869	0.450748	0.804713	-0.0360094	0.945946	0.0901537	0.309288	0.772108	0.777555	0.48185	0.853637	0.997007	0.569821	0.845785	0.908045	0.214749	0.871683	0.635741	0.260113	0.758237	0.0556119	1.00118	0.54786	0.680139	0.425453	0.82108	0.590998	-2.18056	-4.08819	-2.4961	1.13757	0.934631	0.886513	0.221869	0.207691	0.0171363	0.0275757	1.04568	0.538042	1.45539	1.17343	1.26135	0.970437	1.46417	0.611769	0.732717	0.7636	0.769053	0.471245	0.457755	-1.35104	0.367788	0.84219	0.950183	0.468944	0.355934	0.297518	0.605944	0.110745	0.312983	0.615902	0.829422	0.212237	0.460456	0.362317	0.11175	-0.12954	0.335286	0.334473	0.216875	0.513263	0.206436	0.460706	0.0914306	2.07569	0.455946	0.673522	0.508842	0.380449	0.397652	1.12573	1.16901	0.338599	1.16848	0.681106	1.45735	1.37776	0.182515	0.808695	0.356042	0.460087	0.54651	0.890726	0.562179	0.491068	0.117318	0.387455	1.12115	0.575835	0.634949	0.579671	0.242841	1.97941	-0.806347	2.7612	2.56581	1.69235	0.237268	3.28692	2.38872	0.414724	2.64294	-0.381751	-0.158584	0.659414	1.73599	-0.225111	-0.0576805	-0.228577	-0.332631	-0.232237	0.392059	1.37834	0.935845	0.905438	1.15413	0.873439	0.0540641	0.0109175	0.0264572	0.0130857	-0.159535	-0.00966376	-0.0917419	0.424652	0.660796	0.234688	-0.188285	0.0641319	0.0561072	0.283113	-0.349153	-0.383387	0.091165	-0.284029	0.149816	0.015422	0.0995541	-0.154731	-0.016585	-0.0634336	-0.0554635	-0.0919434	0.362118	0.0237853	0.284956	0.287495	0.0529646	-3.21085	1.07276	0.0118317	0.0971672	0.141974	0.397091	-3.02769	1.08589	0.495328	0.344567	0.391949	0.589601	0.219928	0.740973	0.666622	-0.10028	-0.28445	0.021291	0.0264585	-0.800268	-0.00712537	-0.339768	0.147224	-0.961617	-0.115889	-2.23958	0.20281	-0.362391	-0.934309	-0.088346	-0.0452045	0.332237	0.00493192	0.3336	0.153466	0.386525	0.506506	0.798256	0.684452	0.415361	0.72496	0.355262	0.227116	0.505162	0.473025	0.266577	0.442844	0.7748	0.547167	0.245898	0.355829	0.302104	0.277056	0.81128	0.778931	0.801988	-1.39164	0.939001	0.331807	2.16793	-1.71219	-1.77543	-1.72207	-1.59499	-1.87896	-3.37189	-1.87346	-1.57975	-2.89549	-1.82469	-2.32059	-3.63897	-3.3235	-3.44226	-2.72075	-4.17159	-1.33104	-3.33464	-2.07833	-1.63918	-3.1409	-1.46691	-1.71299	-3.0777	-3.19803	-3.49213	-3.01522	-2.2186	-3.14553	-1.72157	-3.50711	-3.42858	-2.69713	-1.34543	-1.73216	-1.49136	-3.44991	-2.80798	-2.95903	-1.55513	-1.65925	-3.00137	-1.83634	-1.92225	-1.35826	-1.6645	-1.27204	-3.41374	0.669621	0.616215	0.680092	0.58733	0.802633	-1.32378	-1.67535	-0.933566	0.393934	0.562978	0.597096	0.464672	0.456502	0.667622	0.420945	0.662544	0.521658	0.352059	0.765808	0.474573	2.43723	0.493359	2.05624	0.594418	0.663008	1.7343	3.70022	0.565022	1.47008	0.660528	1.6862	0.181435	1.08544	0.583533	1.29089	1.70581	0.758363	0.920692	-0.00163208	0.0891628	0.132103	0.149131	-0.0864283	0.163674	0.170101	0.0365589	0.217539	0.049044	-0.0714515	0.0909096	0.212151	0.0646111	0.143911	0.20481	0.021069	0.0796228	0.0134532	0.0369901	0.0461106	0.0825008	0.0592579	-0.0372937	0.104925	0.506345	-0.00735699	0.554541	-0.0710357	0.6002	-0.0532686	-0.152076	0.810678	0.403632	0.62898	1.10621	0.614473	1.01024	0.610565	1.497	1.31093	1.16844	1.15603	1.12005	1.11444	-0.322623	0.006544	0.291402	0.279259	0.304577	0.260523	0.351998	0.290699	0.0988171	0.702434	0.653078	0.551045	0.594188	1.9654	2.18107	2.35406	1.66388	2.56627	1.14926	-0.430498	-1.09103	-0.00351235	-0.873277	-0.0997567	1.45746	-2.36927	-2.37867	-2.40311	-2.29557	-2.59996	-2.32928	-0.282646	-0.354772	-0.513479	-0.320546	-0.130813	-0.689356	-2.57093	-0.692355	-0.235532	0.4856	0.625463	0.670754	0.585119	0.712963	0.726972	0.914484	1.06539	1.94352	0.178276	0.0338032	-0.0892653	-0.135245	-0.0183671	-0.153843	-0.717745	-0.303796	-0.906011	0.0166167	0.770368	0.836682	0.73758	0.761123	0.728718	0.721906	0.81036	1.86496	1.6418	1.41311	-0.268061	-0.0436378	-0.202524	0.325311	-0.460448	-0.21718	-0.0440204	-0.532791	-0.564485	1.00032	-0.425534	-0.728602	-0.361992	-0.211408	-0.410683	-0.309549	-0.171914	-0.441348	-0.616262	-0.523004	-0.414125	-0.113802	-0.270859	-0.482147	-0.621537	-0.361562	-0.747594	-0.573865	0.0653156	-0.415857	-0.39576	-0.489972	-2.46321	-0.11121	-0.286724	-0.827755	0.378296	0.316484	0.31919	0.262575	0.576627	0.301205	0.144071	0.0969592	0.394381	0.304307	0.639921	0.778837	0.630963	0.744222	0.11559	0.613233	0.805563	0.644668	0.629489	0.578335	0.839261	1.90821	1.96834	1.53678	1.84922	1.9749	1.43065	1.56937	1.23608	1.27464	1.3505	1.18964	1.20486	1.37403	1.84254	1.39938	1.75411	1.82373	1.04394	1.52251	1.58594	1.64627	1.54876	-0.432078	-0.643993	-0.100762	-0.279203	-0.195082	-0.464297	1.61564	2.04978	1.53434	1.49386	2.0822	1.48153	0.853528	1.15577	0.80861	1.89299	0.475686	0.967085	0.732268	0.743487	0.705562	0.790989	0.129108	-0.0266689	0.101956	4.80329	0.918363	0.460926	0.910663	-3.14016	0.843184	1.49417	1.28485	1.57957	2.04367	1.25424	1.1552	1.17737	0.770924	2.39342	1.77009	1.37443	0.926421	1.6563	1.84097	1.17914	1.14686	1.10346	-0.56331	2.26481	1.63578	1.94967	2.31203	2.20817	1.75151	0.521438	-3.37968	2.47961	-2.52399	0.0856594	-2.74205	-0.0245581	-0.507106	-0.0971036	-2.22898	0.25699	0.0616879	-2.5506	0.224436	-0.368674	0.0326548	0.407864	0.383101	-0.270593	-0.296783	-0.339608	-0.207042	0.292139	-0.361079	-0.0274596	-0.197408	1.66452	1.95365	1.79586	0.641409	0.758006	0.606119	0.772171	0.163304	0.594819	0.0203942	0.255131	-1.80123	-0.136625	-1.28962	0.425777	0.407625	-1.13765	0.546906	0.690067	0.564115	0.408824	0.936787	1.63217	0.860725	0.0586292	-0.3629	0.44259	0.335097	1.5329	0.379246	0.395697	0.648345	0.662884	0.317883	-0.169935	0.928127	0.276552	-0.213221	0.101952	1.25951	1.89809	1.17523	1.13407	1.33485	-2.29083	0.807693	-1.10543	0.727555	-1.89341	-2.36874	-1.40745	0.586058	0.445687	-1.37833	-3.43009	-1.56016	-1.83331	-1.57276	-2.82361	-2.70158	0.535145	0.425538	0.481803	0.321378	0.225155	0.699381	0.304127	0.700155	0.471574	0.770055	-1.55387	1.50559	-1.37648	1.49544	1.63576	-1.54338	0.659644	0.681222	0.70106	0.490595	0.58158	0.658154	0.838856	0.697556	1.17958	1.26904	1.08823	1.12026	1.01431	1.05459	1.27283	1.9974	0.652354	0.477652	0.395557	-0.0635618	-0.0879621	0.154916	0.0536258	-0.0309045	-0.0861896	0.613644	0.0334922	0.73215	0.171398	0.197044	0.558187	0.46153	0.236588	-0.291493	0.00820139	-0.250227	0.361181	0.195255	0.455182	2.20809	0.176602	0.209491	0.0641282	0.157835	0.105027	-0.628524	-0.710839	-0.312245	0.457113	-0.646479	0.128906	-0.352321	-0.0321377	-0.155787	0.195583	0.501732	0.112043	0.315108	-0.368993	-1.98299	0.277667	-0.099041	-0.314703	0.050104	-0.045491	0.535774	-0.190171	-0.466794	-1.0861	-0.0495651	0.0333258	-0.147061	-0.0149279	-0.0868794	-0.0392177	0.235574	-0.085597	0.026862	0.109342	0.123975	0.0853077	-0.0446259	0.109833	0.0809654	0.0230556	-0.0116837	0.596818	0.114083	-0.0337698	0.090187	0.0507677	0.299536	0.279289	0.632314	0.293956	0.718705	0.531917	0.655538	0.924449	0.934257	0.404293	1.12486	0.999288	0.708547	0.519046	0.692239	0.870845	0.782996	0.552301	0.632674	0.245739	0.385412	0.797247	0.288141	0.876019	0.454461	0.225475	0.485752	0.319091	0.426626	0.685377	0.700197	0.648045	1.09236	0.294271	0.515991	0.884208	0.410364	0.983648	0.370698	0.665318	0.75959	0.302952	0.69844	1.19547	1.20453	0.43822	0.892008	0.425424	0.445888	0.789816	0.308519	1.33198	0.608494	1.25149	1.0317	1.76823	0.89125	1.09342	0.844451	0.988463	2.41149	0.299008	0.356718	2.3493	2.05232	0.312258	1.98075	0.374399	2.32267	2.46258	0.394216	0.442566	0.429614	0.886057	0.554836	0.601253	0.498129	1.19334	3.32869	0.0643856	0.0839437	0.506758	0.0652109	0.67928	0.603098	0.499775	0.552033	0.408217	0.239645	1.62742	0.754654	1.20531	0.795668	1.57175	1.30531	1.04739	0.833169	1.21085	1.26742	1.25394	0.732379	1.4469	1.18785	0.956869	1.31796	0.950642	0.977501	0.97604	1.06581	0.895557	0.36937	2.14538	0.221663	1.06692	1.57663	1.10041	1.12214	1.76365	0.800482	2.34987	1.48966	1.01598	0.934278	1.42089	0.981602	1.20272	1.20753	0.353801	1.1561	0.68124	0.972629	1.10473	0.503054	2.49866	0.798943	0.54106	1.46064	0.515843	0.444298	0.249861	0.419949	0.678262	0.649848	0.732257	0.338805	-0.163267	-0.119268	0.266566	-0.206908	0.0912732
3119	TRA2A	1.18616	0.764229	0.85653	1.01429	1.81358	0.844753	0.452163	0.60337	0.846889	1.40552	2.36107	2.33458	1.4454	1.9291	1.63967	1.72606	1.48326	1.38486	0.412203	0.909572	0.461684	0.577234	1.15731	0.992232	0.957284	0.660726	0.913897	1.44785	1.36261	2.04494	0.636285	1.0376	0.773596	0.763756	0.624575	0.675298	0.681676	1.26073	1.51221	1.72494	1.41405	1.36199	0.333363	1.37397	0.625451	0.431155	0.380111	0.45805	0.560077	0.288231	0.461935	0.395447	0.59385	0.383395	0.313657	0.255557	0.291435	0.440688	0.938029	1.05273	1.25535	1.16305	0.824746	0.813307	1.37646	0.738873	0.816776	1.13016	0.630424	0.603123	0.730983	0.623659	0.617161	0.618925	0.476887	0.986158	1.27934	1.07681	0.758768	1.36908	1.18954	0.365753	1.50436	1.37151	0.290032	1.53356	0.883009	1.06198	1.01299	1.03531	1.49966	0.984052	0.929756	0.780152	1.01174	0.516526	0.588769	0.446916	0.74637	1.65738	1.57707	1.39733	1.03991	0.662329	0.727839	0.450775	2.20867	1.87519	2.20905	1.90726	2.43004	2.03323	2.55378	1.78963	1.95726	1.93715	2.08432	1.35076	1.39573	1.59445	1.44782	2.16969	2.12167	1.36245	1.23232	1.10831	1.53522	1.29462	1.41631	0.86365	0.087652	1.21575	1.50374	1.2608	1.54512	1.17322	1.2149	1.1883	0.318161	1.23916	0.518392	1.06587	0.207277	2.58233	1.38372	1.56801	1.42276	1.58893	1.58443	1.3094	1.562	1.36514	1.23788	1.9673	1.8787	1.46512	0.904716	1.08383	0.424171	0.542964	1.04635	1.11105	0.977564	1.53611	1.08733	1.73226	1.98787	1.78529	1.63477	1.87865	1.37783	0.943424	0.52977	1.35168	1.36166	0.804697	0.557116	1.55097	0.778124	0.448506	1.2252	0.196749	0.446327	1.53185	3.20111	0.620241	0.401325	0.315279	0.289499	0.406915	0.542149	1.3393	0.788956	1.46235	1.91794	1.0511	0.428161	0.340578	0.555274	0.191041	0.117995	0.568949	0.275853	1.75995	1.33454	1.37965	1.3886	0.887221	0.477297	1.44295	0.172847	-0.362448	0.429071	-0.15099	0.390265	0.296497	0.398918	0.194926	0.42002	1.52148	1.03155	1.02445	1.52999	0.954512	1.06919	1.1181	0.778592	1.76863	2.0633	0.946935	1.14374	0.763574	0.320444	1.61005	1.66533	2.29836	1.08834	2.30897	1.24412	1.04451	1.59904	1.94333	1.3124	1.26713	1.16936	0.971358	0.919619	1.17952	0.671369	1.01674	0.909716	1.29557	1.16183	1.25469	1.36485	1.55758	0.72482	1.01403	0.782063	1.31486	1.00903	1.10635	0.949676	1.37569	1.10859	1.30866	1.40483	1.51331	1.45158	1.21821	1.6554	1.50901	1.22961	1.60097	1.65363	1.93138	1.50675	1.44697	1.23615	1.34227	1.19275	1.11834	1.00798	0.403097	0.495446	1.20009	1.50212	1.37526	1.22495	0.986198	1.10533	1.22328	1.32306	1.23763	1.11784	1.14178	1.26169	1.44158	1.4961	1.37035	1.3737	1.34056	1.39557	1.35017	1.41723	2.00148	1.24808	1.43113	1.32571	1.2523	1.05635	1.2817	1.45283	1.21428	1.27552	1.39301	1.21097	1.22944	1.29574	1.17527	1.24161	1.13381	1.31601	1.45305	1.46032	1.45555	1.06975	1.15603	1.32207	1.22914	1.33144	1.33962	1.02972	1.22179	1.34919	0.745661	1.21276	1.12941	1.18712	0.89025	1.36058	1.48218	1.25323	1.38863	1.58255	1.75417	1.25078	1.60856	0.85393	0.640936	1.58272	0.526395	0.924738	2.08214	1.56464	0.605168	0.617581	0.493313	0.533469	0.674413	0.561512	0.560975	0.563295	1.72147	1.28245	1.93738	1.4643	2.0518	2.05298	1.6035	2.313	1.85571	1.83991	1.58023	1.68456	1.35606	1.30432	1.28989	1.19809	1.37771	1.51961	1.43734	1.39899	1.20866	1.55308	1.75418	1.28497	1.18324	1.33062	1.68592	1.67058	1.52301	1.50137	1.51563	1.3241	1.43937	1.55996	1.16536	1.74059	1.36452	1.50922	1.30211	1.30057	1.23109	1.28934	1.569	0.980076	1.47586	1.56109	1.13577	1.61252	1.0768	1.76101	1.63733	1.08074	1.20403	1.22669	1.28362	2.27197	2.43976	0.786603	1.3291	1.13273	1.05267	1.04995	1.37431	1.10022	1.26947	1.36271	1.3565	1.43726	0.828478	2.5355	1.20645	1.69036	1.78103	1.69206	0.617389	0.871858	1.56873	0.664356	0.602396	0.688339	2.51065	2.61834	2.1809	1.71685	2.34774	2.19772	0.695838	0.87869	0.441513	1.04717	0.777049	0.847281	0.678703	0.765177	0.644397	1.3342	1.33332	1.47026	1.46093	1.50985	1.46636	3.10015	2.94387	3.84942	0.694783	0.558277	0.482506	0.68407	1.99066	1.14874	1.82474	1.93256	1.69849	1.36319	1.47164	1.29298	1.08971	1.63148	1.39679	1.42097	1.39361	1.81658	1.54298	1.73136	0.848529	0.827741	1.11642	1.34104	1.15313	0.942096	0.988999	1.04196	1.1163	1.88085	1.11826	1.06332	1.12961	1.14226	1.27419	0.859704	1.17638	1.18742	0.997174	1.02193	0.851531	0.255415	1.14571	1.20517	0.967585	0.64795	0.973652	1.04338	0.86819	1.19674	0.964216	0.78253	1.79945	0.486221	1.42333	0.973346	1.24481	0.97408	1.14179	0.976381	1.39179	1.26092	1.15715	1.15651	1.36954	1.32042	1.50385	1.35156	1.30852	1.30292	1.28722	0.60183	0.740991	0.809607	0.639216	0.815988	0.874998	2.16835	1.60103	1.73354	1.81126	1.76314	1.75525	1.65131	1.55517	1.43834	1.5199	1.62358	1.621	1.639	1.89517	1.57204	1.89649	1.89578	1.28917	1.73685	1.82363	1.9913	1.51188	0.354547	0.536894	0.208061	0.52828	0.325794	0.114664	2.22355	2.13729	0.847994	1.57667	1.2114	1.99779	1.78727	1.96026	2.14965	2.28218	1.03473	1.58408	1.89021	1.63075	1.55682	2.18123	0.311387	0.507327	0.364042	0.813252	1.39991	0.541769	1.29757	0.439631	1.72242	2.31701	1.7491	3.00343	2.85726	1.82523	1.77942	2.61694	1.38897	3.2599	2.63601	2.34459	1.36679	2.31157	2.45382	1.07433	1.64253	1.60707	0.0901175	3.20574	3.12965	2.38134	3.0657	2.82207	2.64692	0.813396	0.729123	0.671438	1.01653	0.963607	0.290755	1.02136	0.804216	0.757785	0.78123	1.04132	0.487882	0.676456	0.499278	0.642395	0.877993	0.998549	1.07956	1.01315	0.369351	0.983905	0.432768	0.746559	0.765834	0.522193	0.322278	2.87392	2.18739	2.52383	0.287115	0.618952	0.572688	0.839662	0.390845	0.597537	0.370344	0.480802	0.43452	0.386325	0.29739	0.222944	0.548901	0.240393	1.60559	0.912618	1.53075	1.26938	2.07995	2.64877	1.38981	1.0933	1.13117	1.34152	1.39727	2.17426	2.00694	2.00636	2.12915	2.09519	1.89051	0.821514	1.31638	1.18526	0.0735144	0.396938	0.0470832	0.517712	0.0375697	-0.315406	0.849667	2.70407	1.96115	0.721509	0.888278	1.3634	1.02461	0.536421	0.961966	1.01828	1.24111	0.868178	0.764823	0.771322	1.374	0.846416	0.670079	1.2992	1.07055	1.34894	1.2617	1.4419	1.43248	1.20178	1.37278	1.22428	1.34798	2.62003	2.0981	2.15659	2.16771	1.89305	2.38032	1.31252	1.20335	1.23602	1.17565	1.24031	1.16976	1.43857	1.16014	1.88384	2.42537	1.95043	0.898567	1.01001	1.37363	1.20321	1.04062	0.615591	0.149837	0.177972	0.857516	0.652258	0.573151	0.629354	0.745353	0.928979	1.46869	1.40903	1.42355	1.08802	1.57832	1.57607	1.51179	1.32015	0.502905	0.452529	0.589304	1.23013	1.26772	1.32908	1.37079	1.29604	1.29178	1.28132	1.3833	0.289551	0.0674042	0.352118	0.376937	0.184188	-0.123739	0.465874	0.506127	0.222264	0.276631	0.402324	0.460494	0.173418	0.666741	0.463987	0.382656	0.445336	0.437628	0.509669	0.517938	0.279105	0.307336	0.394643	0.896627	0.369595	1.28865	0.761218	1.32978	0.718066	1.19628	0.93756	1.02478	1.03144	0.812819	0.642676	0.621419	1.25831	1.02684	0.964656	0.75134	1.25139	1.38312	1.9088	0.319379	0.398012	0.402905	0.453954	0.443346	0.730864	1.23388	0.783859	1.74834	1.99322	1.88039	1.72668	1.59894	1.54924	1.74975	1.46494	1.42432	1.40661	1.82879	1.71186	1.5027	1.66117	1.60927	1.64817	1.69366	1.94612	1.63356	1.94813	1.54926	1.56082	1.87461	1.45711	1.6972	1.79555	1.74498	1.58814	2.17568	1.61312	1.53679	1.61501	1.70453	1.98669	1.80116	1.57522	1.77843	1.48997	1.84784	2.13169	2.17995	1.71466	1.68291	1.80077	1.5886	1.93687	1.49411	2.31081	1.84081	1.03099	1.20746	2.35247	0.999144	1.49557	1.42845	1.24579	2.22654	1.21655	1.1251	1.93008	2.08022	1.00433	2.14788	1.10616	1.85992	2.24132	1.08641	1.06986	0.310102	0.700117	0.677205	0.669806	0.936634	0.953402	1.74276	1.55723	1.87785	1.61043	1.55304	2.08345	1.97983	1.92804	1.87323	0.688744	0.845919	3.04082	0.894468	1.50433	0.94883	0.256031	2.41975	1.29959	1.61777	1.82171	1.75424	0.669352	2.29732	1.24502	1.17244	2.04921	2.10404	2.02755	1.7949	0.62197	1.92628	0.972276	0.697965	3.60755	0.937741	1.351	0.645388	2.18193	1.73069	1.12846	1.38339	1.36455	1.68808	1.51527	1.41074	1.71582	0.890163	1.12387	1.15153	1.88875	1.51931	1.75488	1.35255	1.5126	0.505743	1.67379	0.595814	0.791301	1.2424	0.556871	1.00479	0.992816	0.798542	1.62245	1.71419	1.85873	-0.692557	-0.340911	0.469085	0.161186	0.436704	0.322132
3120	CCDC126	-1.33129	-1.09306	0.0914715	-1.7441	-0.492056	-2.5145	1.13583	1.80543	1.84624	4.02905	-1.20167	0.768452	2.1338	-1.06434	-0.364358	0.297031	-0.609227	0.421234	1.19048	-1.36147	-2.01935	1.06154	-0.686759	-0.425194	-0.0234697	1.55489	-0.347819	0.676244	-0.393489	0.221384	0.142557	0.331592	0.103228	-0.375005	-0.153829	0.543606	-1.91824	-1.73513	-0.502056	3.01766	1.25985	0.282692	-2.16959	-0.0267585	-1.74146	-0.22761	0.74422	0.930008	-3.36868	0.669512	1.11323	0.545304	0.941043	0.747327	0.556065	-0.217306	0.0216057	0.61791	0.403529	0.125761	-0.356149	-0.0519297	0.559966	-0.285189	-1.23318	-0.854141	-0.277531	-0.32213	1.30762	0.599523	1.29159	0.704269	0.824859	2.63192	0.635849	-1.35408	1.14313	-0.0485323	-0.0480805	0.0938296	-0.289885	-0.393359	0.491927	-0.136379	-0.380437	-2.95695	0.199494	-0.696875	0.246653	-0.485792	-0.96246	0.0969327	-0.277978	-0.087102	0.0686706	-0.0428088	0.748223	1.39819	-0.258722	1.4658	0.0687373	0.102668	-0.554836	0.631599	0.820017	1.41136	-2.06079	-0.096503	-1.71897	0.339416	-1.52122	-3.07593	-0.941491	-0.300456	0.363628	-3.37146	0.953276	0.471975	0.532135	-0.0507646	0.37114	-2.31289	2.8147	0.138126	1.00941	0.303912	-3.16791	-0.526333	0.0645614	-0.809553	-1.08363	-0.222608	-3.91867	-1.11223	0.387414	0.00438741	-0.63631	-1.41783	-0.570187	-0.949545	-0.649148	-0.39379	-0.934204	3.13196	0.935336	1.63486	0.626851	2.01937	1.4619	1.10475	0.942705	0.719259	0.683732	2.44727	3.63428	-0.490829	0.292759	2.05375	0.671693	-1.4431	0.57334	1.17916	0.165457	-0.307084	-0.942327	-0.452244	-1.16462	-1.09909	-4.43284	-0.0643804	-0.817267	-2.80861	0.618203	-2.85249	1.24701	1.25134	0.521487	-2.08245	-2.77584	-2.20036	-1.88102	-0.00862582	0.21107	-1.71382	7.17277	-3.04227	0.601413	-0.201748	1.24085	0.545822	-2.50866	-2.26478	-5.43388	-1.49097	0.924618	-2.40393	-0.299802	-0.408494	0.316781	0.769451	2.51565	0.0633681	0.466083	3.53822	-1.33021	-1.6686	0.849485	0.604593	-3.66185	0.461278	0.511197	-2.51224	1.21218	0.67537	0.717626	-3.97965	0.837892	-3.11599	0.356919	-3.56279	-5.45158	-0.895733	-0.388328	-1.39531	-0.732694	-0.860997	-0.36223	-0.934371	-0.667246	-1.65189	-0.783404	-0.87935	-4.42301	-0.460104	1.73149	-4.09836	0.918694	-0.700932	-2.34707	-2.13484	-0.711337	-0.167843	-0.115626	0.400883	0.684301	0.205017	0.537244	0.779529	0.436705	0.872434	0.190034	0.627784	-0.189412	0.576598	0.396462	0.604635	0.34873	0.497847	0.881761	0.563064	0.618302	0.129496	-0.101771	0.0434404	0.572668	-0.146152	-0.366338	-0.293173	-0.600432	0.729225	0.143148	-0.989713	0.424124	-0.296615	0.822691	-3.22226	-0.698925	-0.944305	-1.02485	0.804475	-0.553206	-1.27992	-0.459231	-4.96794	2.2187	3.15317	2.84939	-0.476783	-0.62592	-0.756674	-0.337655	-0.905413	-1.05028	-0.919128	-0.462147	-0.929718	0.0389831	-0.67096	-0.690138	-0.625102	-0.695044	-0.647804	-0.303511	-0.670772	-0.611428	-0.436102	-0.255994	-1.01872	-0.300093	-0.501467	-1.16409	-0.339585	-0.434699	-0.679754	-0.619888	-0.281194	-0.386899	-0.749565	-0.736245	-1.14408	-0.644081	-0.428964	-0.511909	0.0576505	-0.136812	-0.84186	-1.00943	-0.557797	-0.842883	-0.695993	-0.928323	-1.03738	-0.349989	-0.678731	-0.416127	0.39239	-0.996542	0.00998239	-0.607462	0.195341	-0.842349	-0.229543	-0.388573	-0.435425	1.12797	1.29286	1.27343	1.18664	1.44199	0.32746	1.28661	0.132596	0.829087	1.59033	1.57728	-0.632229	-2.15332	-0.925951	-2.09519	1.56634	-1.93584	-1.02439	-1.92145	2.28533	-0.611704	0.0531676	-0.818386	0.0137505	-0.383522	-0.331441	-0.362234	0.221217	0.286752	-0.0591558	0.448328	-0.620186	-0.0904432	-0.22079	-0.232384	-1.4889	0.114178	-0.593927	0.0768947	0.187691	0.457367	-0.195461	-0.0472208	0.0670467	0.527243	0.64014	-1.56623	0.288074	0.501627	0.218099	-0.75729	-0.305167	0.337335	-4.01707	-3.01751	-0.757246	-3.79232	-0.194779	-0.187051	-1.01832	-0.397574	-3.81952	0.671331	1.38006	1.03084	0.858152	0.536776	0.85324	0.321595	1.9839	0.957358	0.917713	1.72971	1.18313	-1.32034	-4.75129	-2.98157	-1.00406	-0.0303792	-1.31899	-1.11143	-0.548507	-0.615896	-0.85587	-0.532067	-0.676682	-0.678225	0.917969	-2.28096	2.16341	3.43919	2.21834	2.83831	-0.0352269	-3.13018	-2.42161	-2.31516	-2.32365	1.57355	-0.573326	-0.937864	-0.326295	-0.462851	-1.10909	0.201348	-0.350827	-1.37289	-3.81213	-4.04054	-3.81583	0.480264	0.862752	1.36772	0.966064	-1.12069	-0.214123	-0.767441	-0.384703	-0.0928371	-0.357352	2.13612	-3.86915	-1.39297	-1.99273	-2.22972	-0.41676	-2.66391	0.171204	1.05794	0.195219	-0.00431087	0.402542	0.590804	0.74302	0.860701	0.765439	0.851553	0.771263	0.6972	-1.46531	1.61959	2.30947	1.53489	-1.76412	-1.34519	-1.49361	-1.02223	-1.32361	-1.65969	-1.3845	-1.15798	-1.42625	-0.736893	-1.28024	-1.41297	-1.36431	-1.07105	-0.971695	-1.49121	-0.776792	-1.51776	-1.53149	-1.30426	-1.2627	-0.760692	-0.845752	-2.14701	-1.35681	-1.71441	-0.783024	-1.46245	-1.83274	-2.01025	-1.24307	-1.60435	-5.75973	-1.0698	-0.412564	-1.16828	-0.854578	-4.79447	-1.0774	-1.20657	0.749835	-0.332181	0.567107	-0.23699	0.410649	-0.417198	1.12366	0.407117	1.74346	0.245266	-0.45592	-0.191985	0.539864	0.208038	0.668756	1.00858	0.300403	-0.133772	0.525713	-0.49482	-0.00320157	0.343316	-0.272619	-0.87329	0.124526	0.185201	-0.784895	-0.959568	-0.872762	0.46909	-5.10868	-0.636057	-1.21646	-1.07453	-0.927548	0.349583	-0.477191	-0.59514	-0.201262	-1.10524	-1.36322	-1.33297	-1.93336	-1.66318	-1.96324	-2.0344	-1.42981	-1.95037	-1.81508	-0.791959	-1.33178	-1.66572	-2.30014	-2.24689	-2.46517	1.4782	2.04458	2.64098	3.01661	2.21758	3.0372	-1.48546	-0.752398	-0.762781	-6.06709	-2.0014	-3.69786	-2.23271	1.35149	-0.674909	-3.2908	0.321578	2.2978	-2.6286	-0.689521	-1.00155	1.46798	-0.953439	-2.46087	-3.69166	0.122784	-0.0169681	-3.0225	-3.72233	0.180233	-0.00324096	-0.818147	-0.384341	-1.09232	-0.748256	-0.49322	-0.497119	0.953883	-0.0839	-0.394814	-0.0138439	-1.64268	-1.36249	-0.555555	-2.13034	0.720791	-1.07976	-0.393815	-0.853612	-0.244865	-1.54738	-1.53268	-1.54594	-0.227367	-2.61347	0.0994153	-1.10506	-1.10279	0.85514	0.75428	0.541676	0.460456	0.14026	1.43082	0.702442	-0.173667	-0.202221	-0.726114	0.447506	1.14919	0.494576	1.02002	0.220106	1.00509	1.04075	0.519612	1.03872	0.243031	0.101028	0.574308	0.843371	0.445667	-0.519636	-0.799054	-0.386634	0.742682	1.7533	-0.859887	-2.35897	0.632385	1.50755	0.533844	-0.000187372	-1.00399	-0.505279	-0.278154	0.246046	-0.512698	-0.0440908	0.11246	0.341813	1.17076	0.544747	0.480789	1.91533	2.00547	-2.23033	1.48008	0.814437	-0.49856	-1.08042	0.190139	0.3706	0.00781312	0.530053	0.860052	0.627796	0.0458583	-0.386405	0.770604	-0.689971	-0.76954	0.311338	-0.0800072	0.0488419	-0.787387	1.88832	2.29812	-0.199748	-0.660161	1.68449	-1.53334	0.446076	1.11701	-0.862099	1.58818	-1.91532	-2.90029	-1.04393	-1.60974	0.965137	-1.15472	-0.941373	-1.23582	-0.888107	-0.903198	-0.966538	-0.635952	-0.825534	0.993724	1.95497	-1.4401	0.667305	0.298874	0.771655	0.74732	0.713641	0.158041	-1.70369	-1.24295	-1.30541	-0.745885	-1.5568	-0.971494	-0.53346	-1.84697	0.42805	0.641982	-0.588241	0.553945	0.644228	0.724658	0.073939	0.0166442	-0.707528	-0.828047	-0.173569	-0.503049	-0.0449974	0.793504	-1.78727	-1.00572	-0.496049	-2.80437	-2.69823	1.94915	0.486821	1.67567	0.599989	1.68156	1.1478	1.1519	1.65578	2.08945	-0.178149	1.72061	1.63777	1.07429	1.57095	1.65859	2.44751	2.11871	1.32702	1.79327	2.38325	1.17977	1.91158	0.0987981	2.21078	0.971645	0.138018	0.0997533	0.431238	0.205156	0.562492	0.292414	0.774023	0.275468	0.21098	0.395075	0.715131	0.401391	0.109032	0.743828	0.565839	0.47799	0.367821	-0.664624	-0.198579	-0.120459	0.529922	-1.32886	-0.541489	-0.999358	-0.0578517	-0.914382	0.694484	0.912159	1.1895	1.44911	0.184243	0.588017	1.42154	1.0269	0.74956	0.566071	1.61674	1.33245	0.919961	0.210549	-0.0429674	0.172254	-0.168978	0.590067	0.151986	1.15093	0.015518	0.660614	0.861363	0.420233	0.320415	-0.09272	1.43475	1.12585	1.08893	1.13027	0.446564	0.669639	0.290535	0.134763	0.420232	0.418147	1.02013	-0.0699134	0.614308	1.09729	1.22764	0.164715	0.515436	-0.0417592	0.749346	1.62469	0.275483	0.902268	0.0206107	0.314871	0.697986	-1.65258	0.931289	0.47266	0.810154	0.645392	-1.32686	-0.318323	-0.700841	-0.289243	-0.425781	-0.349681	-0.280032	-0.313048	-0.764937	-0.68078	-0.336979	-0.652134	-0.943465	0.353564	1.05534	1.0056	-0.0222955	-1.46584	-2.27751	1.24647	1.10919	-3.66682	0.567068	-0.591067	-0.922578	-0.567363	-0.542186	-0.943867	-0.367399	-0.839902	2.30017	0.292626	0.884625	-0.975754	1.22042	-2.42603	0.0871083	0.746471	-4.40171	3.1893	-0.719341	1.43951	-2.45735	2.12425	3.47275	1.87953	0.124793	1.09248	2.54267	-2.7104	-0.773404	2.94093	0.823921	-4.00079	-1.89082	0.804153	-0.282225	-1.60542	-0.347885	-1.32141	2.31581	-2.22974	0.368429	-1.02043	-3.84406	-3.4626	2.60841	-0.530553	-3.7752	0.237056	-4.3226	-3.72349	3.3251	-1.10073	3.09267	2.64536	2.00546	0.719585	1.36028	0.841257	0.115608	-0.0566569	-0.0641972	-0.213223	2.95466	-0.384605	1.95953	3.47408	2.63601	1.0864
3121	MPP6	0.624004	-0.501915	-0.509494	-0.0751939	-1.85442	-0.548148	-0.133065	-0.506904	-2.4968	1.91214	-0.773201	-0.15972	-0.778301	-0.29723	-0.557111	-0.305448	-0.511141	-0.230843	-0.389811	0.229645	-0.398428	0.0756546	0.0388328	-0.05209	0.974518	0.532354	0.308559	0.983632	0.835323	2.32037	0.401277	-0.259426	-0.287509	-0.739216	0.258897	0.113255	0.356821	0.50122	0.982231	0.302029	0.723648	-3.70354	-5.14325	-3.83176	-4.26249	0.561427	-0.110132	-0.199661	0.169386	1.25721	-0.85542	-0.619356	-0.71635	-0.750848	-0.524852	-0.521811	-0.651102	-0.555971	-0.605561	-0.805759	-0.940381	-0.778607	-0.648868	-0.953175	-0.634604	-0.653499	-0.591882	-0.875882	0.391926	0.545351	0.443138	0.469985	0.387463	0.865869	0.346399	0.572147	-0.922153	-0.643363	-0.943542	-0.737204	-0.775315	-0.786374	-0.57725	-0.97749	-0.84528	-0.478306	-0.780235	-1.1926	-0.673058	-0.703356	-0.81596	-0.745262	-0.418004	-0.557548	-0.620546	-1.22983	-0.484371	-0.414555	-0.477305	0.854656	0.883496	0.736058	-0.162632	-0.570613	-0.11795	-0.135439	0.262971	-0.355322	0.284694	-0.625142	-2.28192	0.163547	-1.89124	-0.54368	-0.36814	-0.566146	-0.737451	0.296367	0.495704	0.803184	-0.313105	0.605928	0.451418	0.172307	-0.135665	-0.365245	0.216694	0.0577138	0.188334	-0.662909	-0.716883	-0.995065	-0.51933	-1.00843	-0.756639	-0.829355	-0.83691	-1.71129	-1.8679	-1.50854	-1.90713	-1.54018	-2.07146	-1.18252	-0.466213	0.104476	0.25098	0.36655	-0.445911	-0.497102	-0.834986	-0.187889	-0.189396	0.67037	-1.9669	-1.04981	-0.0349479	0.627449	-0.012742	0.183353	0.290719	0.815875	-0.319413	-0.509428	-0.0111978	-0.518748	0.0406799	-0.512653	-0.712855	-0.0353449	-0.685175	-0.962082	-0.0470902	-1.05956	-1.03733	-0.263595	0.249328	-0.519476	-0.468997	0.415998	-0.281581	-0.0439743	-0.347398	0.951502	1.72216	-0.277377	-0.181379	-0.586843	-0.124713	-0.142216	-1.22527	-1.03565	-0.873169	-0.865479	0.381523	-3.88287	-0.0210656	-0.0111836	-0.059008	0.935375	1.06023	-0.222466	0.343964	0.279157	0.562822	0.0307123	-0.445371	-0.763875	0.0488841	-0.45187	-0.65295	-0.938826	-0.143251	-0.141085	-0.0875696	-0.306474	-0.0564773	-0.556264	-0.323463	-0.0903005	-0.388432	-0.636867	0.295968	-0.826264	-0.774845	-0.788725	-1.32477	-2.52053	-2.51717	-1.23728	-1.03776	-0.832248	-1.09341	-1.97472	-0.348544	-0.0193659	-0.424118	0.0429206	-0.229046	0.0226881	-0.0500431	0.349462	-0.247141	-0.483254	-0.194502	-0.18395	0.296104	-0.329439	-0.114622	-0.287284	-0.249936	-0.107707	-0.276351	-0.259118	-0.21572	-0.402027	-0.152395	0.00319254	0.153482	-0.314051	-0.160498	-0.237517	-0.613663	-0.798273	-0.792171	-0.561228	-0.629028	-0.444922	-0.370172	-0.181685	0.0435178	-0.318607	-0.3615	-0.116025	0.211504	-0.452964	-0.618435	-0.349137	-0.533476	-0.37816	0.389726	0.582178	0.332536	1.51524	1.38342	1.57656	2.56484	-0.567125	-0.79951	-0.614907	-0.763577	-0.530156	-0.600285	-0.858334	-0.708641	-0.744961	-0.572779	-0.588038	-0.48064	-0.517951	-0.501072	-0.56953	-0.742012	-0.549781	-0.586638	-0.586078	-0.602946	-0.819003	-0.569607	-0.671025	-0.899593	-0.625744	-0.535359	-0.987161	-0.760987	-0.517782	-0.779486	-0.702109	-0.812011	-0.716033	-0.736306	-0.704374	-0.636984	-0.526066	-0.546155	-0.633129	-0.66754	-0.682903	-0.749537	-0.575118	-0.691443	-0.530615	-0.765725	-0.565189	-0.724842	0.669239	0.170932	0.310893	0.245251	0.476787	-0.812598	-1.30639	-0.783037	-1.1549	0.589717	-0.32973	0.552629	-0.867629	1.01817	0.272168	-0.640561	0.559943	0.158281	-1.15684	0.73906	-1.53009	0.314363	-1.93241	0.35253	0.355754	0.248399	-1.47271	-2.68991	1.19013	-0.35758	1.11794	-0.146147	-0.316719	-0.863258	-0.0205155	0.188232	-0.6874	-0.387083	-1.27701	-0.943946	-1.1279	-1.14866	-1.05703	-1.19449	-1.13118	-1.14091	-1.04431	-0.993426	-1.06523	-0.951952	-0.955019	-1.13999	-1.0605	-1.23503	-1.05729	-1.11119	-0.696267	-0.918845	-1.08335	-1.01405	-1.17946	-1.08558	-0.521233	-0.726207	-1.42426	-0.304631	-1.06097	-0.523296	-0.89666	-0.822752	-0.159699	-0.229143	0.262273	0.39567	0.325462	0.244994	0.131805	0.223895	-0.54863	0.42789	0.417854	0.678309	0.737296	-0.897279	-3.86465	-0.0805725	-0.598848	-0.862122	-1.0547	-1.11796	-0.463392	-0.862292	-0.530565	-0.639684	-0.566862	-0.722066	-2.69123	-1.18806	-1.40594	0.0683785	-1.91964	-2.37274	0.283053	0.562822	-1.87762	-0.184121	0.273881	0.788111	2.34611	-2.47302	2.81562	-2.40199	1.83984	-2.35751	-0.626977	-0.627782	-0.381406	0.000589132	-0.972149	0.0547954	-0.238063	-0.208391	-0.0183062	-0.706386	-0.787955	-0.666768	-0.790521	-0.759841	-0.816143	-0.0548389	0.0534519	-1.70028	-0.826374	-0.766571	-0.671361	-0.786688	-1.42928	-1.37286	-2.40823	-1.68159	-2.40147	-1.49701	-0.72228	-0.395789	-0.448816	-0.37785	-0.623416	-0.751622	0.0101765	-2.20552	1.61701	0.185175	-1.70036	-2.38631	-2.16457	-1.45741	-2.20616	-1.76045	-2.0542	-1.79923	-1.8517	-2.21334	-1.71924	-1.85123	-2.18525	-1.77481	-1.87267	-1.84716	-1.87988	-1.9946	-2.40576	-1.70378	-2.15772	-1.3522	-1.69534	-2.05782	-1.93776	-2.07089	-1.7738	-1.87395	-1.96158	-2.31872	-1.58669	-1.89214	-5.22923	-2.04543	-1.70249	-1.81672	0.0280792	0.144241	0.263913	0.349846	-0.179403	-0.691419	-0.720711	-0.659473	-0.21736	-0.843379	-0.342029	-0.0846949	-0.191109	-0.263328	-0.687458	-0.84713	-0.00968395	0.0381529	-1.00293	0.000678056	-1.41883	0.69232	0.437288	0.346448	0.488442	0.512706	0.201991	-0.00544296	0.0532108	-0.357263	-0.072277	-0.139304	-0.0371204	0.018472	0.522967	-0.0213982	0.350911	0.289001	-0.241752	-0.157882	0.0564499	0.226771	-0.00975032	-1.31265	-1.55446	-1.70352	-1.34793	-1.7816	-1.50445	0.308302	1.39021	-1.7006	-0.841993	-0.415062	-1.62148	-1.64092	-1.43982	-1.61885	-2.07361	-0.609754	-0.840055	-0.785212	-1.00779	-0.635682	0.452671	-0.0333783	-0.262428	0.060081	0.179662	0.348677	0.314554	-0.525014	-0.414371	0.498635	0.888793	0.636344	1.49684	1.55456	0.801521	0.21637	1.17387	-0.386515	2.36074	0.887191	0.708131	-0.87969	1.45318	0.619282	-0.517119	0.53763	-0.290595	-1.0108	-1.98239	-1.63715	0.497257	0.496348	-0.0686457	0.507972	0.240048	-0.469608	-0.210963	-0.360067	-0.46892	0.32476	-0.0140689	-0.735893	0.575172	-0.535025	-0.397538	0.607692	0.244604	0.125835	0.626579	-0.322389	-0.0510611	0.0509786	-0.360571	0.022669	-0.0422163	-0.586383	-0.109176	-0.234753	-0.190831	-0.611644	-1.78342	-1.77116	-2.56591	0.460559	0.386918	0.201823	0.545178	-0.145326	0.427914	0.276897	0.0991769	-0.351786	-0.375058	0.0849362	-0.215296	-0.197251	-0.217793	-0.322246	-1.15334	-0.50227	-0.663837	-3.68522	-2.36812	-0.286418	-0.812786	-0.480528	-0.545309	-0.73618	-3.31449	-0.526716	-0.351804	-0.246288	-0.431811	-0.434884	-0.364686	0.155684	-0.038164	-0.0770393	-0.0138545	0.0229953	0.578178	-0.613936	-0.652382	-0.0590673	-2.22166	-2.81223	-0.853852	-0.481444	-0.620369	-0.595189	-0.504712	-1.00961	-0.702061	-0.557905	-0.270759	-1.44005	-1.09888	-0.488004	-0.58673	-0.557135	0.421458	0.041478	-0.132752	-0.40832	-0.128865	0.111396	0.0064567	0.0125612	-0.107071	0.0810741	-1.61297	-1.59847	-1.79045	-1.895	-2.02745	-1.69415	-0.285898	-0.497593	-0.492563	-0.502304	-0.558472	-0.405309	-0.505243	-0.575177	0.33001	0.225451	0.152411	-0.183779	0.0567913	0.190817	0.427178	0.346502	0.11155	0.185675	0.0693892	-1.63995	-0.860935	-1.35126	-0.823815	-0.645726	-1.49683	-0.660969	-0.559743	-0.903075	-0.415571	-0.907831	-0.823657	-0.71759	-1.06775	-1.5211	-1.45209	-1.23056	-0.175888	-0.0386436	-0.110985	-0.461433	-0.188521	-0.251945	-0.583337	-0.717876	0.333445	-0.107296	0.173362	-0.00565012	0.138238	-0.222958	0.706714	0.400484	0.731666	-0.381984	0.0361451	0.427012	0.491765	0.743987	-0.174827	-2.10274	0.44516	0.140059	0.308675	0.492019	-0.19402	0.426905	0.451802	1.19558	0.224783	-0.216634	-0.157161	-0.125272	-0.175462	-0.215205	-0.0898509	0.00567083	-0.241166	-0.0837298	-0.185666	-0.123193	-0.125691	-0.297713	0.0497927	-0.134453	-0.278148	-0.231032	1.53127	-0.511616	-0.577142	-0.67419	-0.653947	-0.885475	0.317533	0.617345	-0.246247	-0.44875	-0.231075	-0.156973	-0.411273	-0.23864	-0.22893	0.139262	0.0497532	-0.267875	-0.33039	0.00371149	0.287071	-0.521254	0.0370362	-0.258602	-0.105845	-0.113874	-0.138146	-0.00423119	-0.442948	-0.0533204	-0.0461405	-0.352225	-0.0306657	-0.0714611	-0.429857	-0.105285	-0.10885	-0.379179	-0.228863	0.0229013	0.376067	0.0705738	-0.303114	-0.0934804	-0.0420024	0.154603	-0.124126	0.034164	0.176583	-0.33101	-0.00138083	-0.0198482	-0.0159522	-0.0334183	-0.179526	-0.0773796	-0.104532	-0.296397	0.691267	0.405402	-1.16847	0.799426	0.990585	0.819008	0.862897	-0.604398	-0.933306	-0.971588	-1.66183	-2.07636	-0.966535	-1.54727	-0.606791	-1.53627	-1.7039	-1.0101	-0.893939	-0.408916	-0.180406	-0.126586	-0.30274	-0.53022	0.34317	-2.89218	-0.875417	-0.784334	-0.880712	-0.873757	-0.742108	-0.714491	-0.570869	-0.665125	-0.530505	-0.546284	-0.0628076	0.0815709	-0.912226	0.223532	0.544794	-0.497442	-0.588574	-1.07371	-0.626401	-0.893179	0.284648	-1.12408	-0.518384	0.0480818	-0.219	0.0604125	0.394856	-1.007	-0.515087	-0.532074	-0.722659	-1.15203	-0.607397	-0.531111	-1.05822	0.356466	-0.762014	-0.276441	0.442525	-1.09236	-3.08153	-0.23902	-0.433961	-0.543709	0.0793694	-0.874402	-0.238185	-0.246703	-0.856126	-0.839868	-0.671917	-0.298892	-0.134068	0.364507	0.738198	0.187022	0.217294	-0.398634	0.4155	-0.197871	-0.000871824	-0.156792	0.00445437	-0.00398413	0.130137	-0.564249	0.172684	-0.11041	-0.58654	-0.0438028	-0.331336
3122	GSDME	3.21935	-0.93801	1.14383	2.46176	1.5135	0.554309	-0.562239	-1.64394	-0.889004	0.416929	0.0897873	1.06203	-1.03697	-0.0607383	-0.781396	-0.0946338	-1.08358	0.763193	0.105311	0.0749314	-0.161547	0.117502	0.823703	-0.114453	-0.354222	0.0392222	0.854886	0.150251	0.100206	2.23406	-0.0167912	-0.0374803	-0.157539	-0.171277	-0.123133	-0.194852	0.334908	0.561213	0.480008	-1.23452	-1.88564	-2.81259	-4.89018	-2.85498	-4.60712	-1.90737	-2.0045	-2.70143	-2.50793	0.245225	0.298756	0.486806	0.473345	0.5011	0.533848	0.330323	0.477535	0.48325	0.825645	1.00402	1.10577	0.772797	1.48462	0.795214	0.480554	0.605133	1.19603	0.544441	0.104083	0.268424	0.411671	0.339833	0.547048	0.694549	0.385989	1.52295	1.22086	0.726012	0.521915	1.00822	0.879212	0.551559	1.61248	0.693778	0.623785	1.73473	0.749697	0.195399	0.760903	0.0867603	0.784843	0.734501	0.547849	0.477998	0.732659	0.604244	0.598038	0.348072	0.852348	-0.00865432	0.300342	0.17088	0.453741	0.182873	-0.0888328	-0.360134	0.169468	-0.799142	1.09313	-0.605677	1.37468	0.536341	0.658383	-1.82928	-0.678266	-0.18318	-0.107267	-0.327108	-0.425253	-1.32227	-0.0312333	0.706567	1.4405	0.0247899	-0.188878	0.0955636	0.0948241	-0.761277	-0.467148	0.731006	0.767204	0.396237	0.712018	1.25816	0.463655	0.439093	0.767558	0.187355	0.340054	-1.04524	0.555383	0.987455	-0.051924	1.97964	1.11712	0.986533	1.00257	1.33664	1.1386	1.16013	1.18702	1.15647	0.871774	1.54276	1.55535	1.17013	0.266802	0.992485	0.449912	0.663703	0.147785	0.514593	0.225702	0.328219	0.483289	0.36611	-1.36275	0.578825	-1.67384	0.76814	0.454893	-1.89141	0.250392	0.57041	-1.57055	0.501428	0.7687	-1.38112	0.528904	-1.15851	0.777294	0.662914	0.789762	0.953799	2.54734	0.770513	0.901695	0.690576	0.478063	0.768293	3.04032	1.83908	-3.02805	2.29527	4.31788	3.43998	0.00709326	-0.0887968	-0.0848151	-0.311529	0.0357747	0.00189287	-0.225849	-1.66203	-1.48437	0.721557	0.488535	0.395765	0.208297	0.574242	0.266354	0.112461	0.500806	0.313967	0.549658	0.251913	0.0405572	0.511394	0.443175	-0.317238	0.740956	0.237143	-0.589273	-0.56224	-2.60884	0.643996	0.269718	2.51749	2.8732	-1.55249	-3.19603	-1.98279	0.16904	2.89949	1.16407	0.705381	0.989551	0.935904	0.945666	0.745985	-2.38098	1.66165	0.797007	0.547283	0.740744	0.80457	0.773746	0.886633	0.695457	0.719779	0.697168	0.342743	0.788378	0.802551	0.460297	0.502692	0.552736	0.798492	0.603801	0.418352	0.596616	0.646156	0.0975063	0.63227	-0.200519	-0.263866	0.906075	-2.4197	0.726934	-1.82016	1.42369	-0.0840656	0.438047	0.339373	-0.0213264	-0.0262152	0.581669	0.885988	-0.0461293	-1.3713	-0.260669	0.112994	-0.169584	0.661255	0.609982	1.09648	0.978701	0.588161	0.574884	0.414575	0.573956	0.502679	0.254579	0.690661	0.643206	0.168123	0.572518	0.460234	0.245239	0.345638	0.252061	0.367806	0.553811	0.494026	0.386125	0.617964	0.489412	0.0782485	0.555626	0.450485	0.164395	0.162306	0.391557	0.232902	0.34076	0.145117	0.590825	0.295844	0.243101	0.234777	0.567967	0.645986	0.524729	0.265522	0.169889	0.341901	0.587341	0.529812	0.328183	0.527641	0.587604	0.556505	0.479566	0.456511	0.283054	0.466636	0.0116376	0.0149199	0.204661	0.677721	-2.13581	-2.54596	-2.24369	-2.36167	1.0561	1.23923	0.945822	1.09311	1.03902	0.917898	1.06601	1.09624	1.02703	1.23422	1.0734	2.0647	2.16888	1.89905	1.51397	1.47377	1.48871	2.01272	2.15239	-0.336894	0.115991	1.52364	-0.0235836	0.193324	0.372869	0.322321	0.150383	0.32264	0.192982	0.419122	0.203068	0.204565	0.340659	0.330352	0.252406	0.394069	0.426047	0.530691	0.482539	0.321968	0.417277	0.600965	-0.0484759	0.285418	0.379913	0.736589	0.530768	0.570849	0.276142	0.356145	0.2589	0.233728	0.111787	0.265587	-0.786896	0.854792	1.69637	0.0777842	0.64784	0.663115	0.364432	0.773791	0.138553	0.389283	0.149044	0.00976811	0.512999	0.0134479	0.230469	0.207652	-0.0450331	-0.0672328	0.165469	0.205863	0.173314	0.308573	-2.35821	-0.19277	0.301764	0.361775	0.174195	-0.198254	-0.177446	0.435123	0.48021	-0.0443755	0.401463	1.43552	1.12073	1.38415	1.58587	1.10711	0.449698	-1.13243	0.67013	0.131089	0.251069	-0.233292	-1.09701	-0.923442	-1.32397	-1.44495	-0.417636	-1.16664	-0.856347	0.527198	0.391346	0.479053	0.230152	0.549224	-0.450149	-0.184854	-0.476826	-0.642052	-0.0965453	0.0207882	-0.201327	-0.0182037	-0.0601943	-0.126284	0.786548	0.677752	1.60327	-0.296444	-0.20539	-0.541867	-0.33345	-3.72421	0.035557	-0.253411	-0.315468	-0.119244	-0.587115	-0.35721	-0.249506	-0.486884	-0.504785	-0.66045	-0.292363	-2.4672	0.24931	0.163428	0.110478	0.395941	0.712181	0.484009	0.517661	0.419989	0.552027	0.612172	0.414432	0.291222	1.18892	0.422312	0.526145	0.4075	0.697274	0.817917	0.503648	0.429289	0.624653	0.600106	0.181767	0.38938	0.374335	0.282647	0.389641	0.640765	0.496026	0.55678	0.513812	0.58562	0.659973	0.378915	0.418054	2.13071	0.411244	0.297681	0.625784	0.565906	0.590593	0.498038	0.670675	0.337933	0.487692	0.568369	0.732527	0.400588	0.7258	0.294737	0.398157	0.401682	0.336512	0.82555	0.676792	0.346513	0.432533	0.447214	0.571962	0.0904981	-0.580525	-0.619425	-0.562643	-0.890207	-0.490178	-0.532672	-0.409938	0.429553	-1.20931	-2.84859	-0.462772	-0.0440671	0.606063	0.106509	0.148062	-0.26537	-0.42375	-0.578899	-1.17899	0.0616498	-0.359398	-1.04138	0.774097	0.720115	0.848684	0.779408	0.768921	0.884896	-2.19304	-2.00536	1.96652	0.297456	0.271692	-2.00236	0.657136	-0.321571	0.0213241	-2.21669	-0.0740795	-2.28468	-2.03859	-2.03314	-0.922275	-2.05351	-0.043708	0.109707	0.154535	-0.566681	0.679525	0.547497	1.44881	0.34269	0.220586	0.43293	-0.465058	-2.08415	-2.59287	-0.540986	-0.392447	-0.882841	-0.504914	-1.36401	1.14957	-0.251271	0.0177624	-2.95329	0.486437	-0.399172	-0.423611	-0.565999	-0.804686	-1.0222	-0.0125901	-1.44077	-1.03264	-1.12937	0.068886	0.310343	0.519065	-3.77282	0.51548	0.347015	-0.199316	-0.204271	1.04354	0.38131	0.213757	0.137008	-0.105656	0.318709	-0.0671923	0.513894	-3.68089	-2.35238	0.545447	-0.535069	-0.173722	0.0608413	-0.12498	-0.490388	-0.335397	0.00637354	0.143219	-1.06745	-1.31046	-1.41807	0.453141	0.353832	0.667033	-0.0318712	0.180725	-0.0488303	0.284174	-0.45436	0.0271343	0.155676	0.146728	-3.64981	-2.51362	-0.0117685	-0.377353	-2.97894	-0.713047	0.260774	0.835514	1.58642	0.594471	0.519189	0.421602	0.203001	0.127395	1.75933	-0.759714	-0.820293	-3.67636	-0.239283	0.414586	-0.0807996	-0.127802	0.66787	-0.0591615	0.148833	0.413092	0.256774	1.39861	1.06918	0.812931	-0.15796	-0.735607	0.4223	0.26934	0.682602	0.315456	-2.38996	0.173271	0.248129	-2.72312	-0.19171	-2.50511	-3.22825	-2.19408	0.368479	-2.2433	0.751214	0.0946872	0.314689	0.799466	0.542593	0.576145	-0.0839231	1.084	-0.407749	0.456683	2.38895	3.64551	2.62179	3.52023	2.45867	2.8319	-0.3011	-0.540655	-0.201746	-0.124338	-0.238383	-0.453703	-0.209871	-0.404959	1.74111	1.98998	1.65533	0.582969	0.537789	0.445045	0.57655	0.384108	0.368748	0.48947	0.40459	0.608727	0.657466	0.328709	0.277161	0.728151	0.564553	0.511247	1.1884	0.509326	0.726488	0.713066	0.692786	0.455397	0.650456	0.438928	0.313605	0.213212	0.120091	0.0443776	0.226402	1.8432	-0.135556	0.0155165	-0.442944	-0.336757	-0.00464168	-0.328716	-0.176531	-0.204523	-0.537808	-0.296456	0.133586	-0.392531	0.246676	-0.484154	-0.00568571	-0.10585	-0.20217	-0.158252	-0.0712327	0.154004	0.0427085	0.0571517	-0.085819	-0.0334127	-0.00371556	-0.0887435	-0.124299	-0.101785	-0.459368	0.188067	0.397634	0.0785675	0.356006	0.0970717	0.249389	0.327211	0.0119378	0.128827	0.257695	0.276912	0.176684	0.0484025	0.354847	0.511852	0.15237	0.200902	1.22932	0.197834	-0.319697	0.00991193	-0.156984	0.33085	0.414522	0.544018	0.425342	0.869899	0.478911	0.702118	1.09897	0.95384	1.0395	1.52607	1.66048	1.0273	0.833984	1.03748	1.44843	1.09124	-0.754271	-0.353923	-0.333989	-0.80265	-1.68098	-0.773592	0.00645499	-0.422965	-0.417588	-0.0185964	-0.442237	-0.940082	0.0327115	-1.664	-1.45894	0.405607	0.30882	-0.190021	-1.54202	-0.460343	-2.32679	-0.521839	0.593858	-0.838409	-0.719616	-0.29429	-2.12553	-2.21259	-0.434107	-0.748679	-0.734503	-0.408188	-0.0491653	-0.563746	-1.34788	-0.811628	-0.0220968	-0.354094	-1.85212	0.0131223	-0.26113	-0.331961	-0.0269393	-1.71355	0.22288	0.473032	0.996592	0.649567	0.858017	0.420789	-0.152986	0.70235	0.793097	0.517376	0.332759	0.380572	1.08902	0.599792	0.310956	0.0871698	0.715093	1.50644	0.0651551	0.527028	0.359222	0.342916	-0.355916	-0.537775	-0.682101	-0.649294	0.461235	0.514794	-2.852	0.0106074	0.564396	1.08447	0.684482	0.835723	0.495422	0.286078	0.566548	-0.647609	0.880245	-0.494684	1.02522	1.21113	0.669198	-0.0211703	0.655516	0.191156	0.124625	0.693806	1.37681	-0.27936	0.259987	-4.29743	0.327807	1.55914	0.326354	0.575467	-3.56289	0.465047	-3.75131	1.72582	0.542757	0.221277	1.79102	1.05106	0.87476	1.00271	-0.177458	0.37484	0.0449947	-0.081781	-0.0295945	0.618278	1.19032	0.630309	0.537652	0.677141	0.0841601	0.448939	0.135011	1.16339	-0.210772	-0.149903	-0.183345	-2.15305	-3.31744	-0.475813	-1.30204	-0.164618	-1.14667
3123	OSBPL3	3.19427	-0.253737	0.617918	2.4316	-3.02289	-0.851512	-0.663934	-0.628405	-0.58304	-2.78276	-2.76888	-1.88847	0.0456513	-0.563001	-0.748207	-0.893649	-0.592972	-0.0337328	-0.397164	0.406905	-0.405314	-0.704547	0.13682	0.690511	0.681959	-0.781098	0.386464	0.346584	0.419992	-1.43119	-0.237109	-0.63802	-0.166396	-0.821367	-0.319354	-0.334607	-1.24149	-1.1761	-3.3645	-1.39294	-4.10948	-3.77228	-4.98072	-3.66293	-4.38823	-0.260764	-0.813897	-0.864389	-0.753868	-0.20253	-0.500077	-0.127905	-0.26196	-0.351218	-0.290194	-0.233155	-0.260567	-0.359566	-1.16046	-0.635877	-0.527678	-0.825166	-0.529884	-0.815582	-1.00075	-0.917028	-0.518319	-0.763067	-0.294451	-0.256988	0.0507197	0.159334	0.266365	0.758929	-0.00862257	-0.746724	-0.224801	-0.310272	-0.310098	-0.392979	-0.0499136	-0.307439	-0.0361705	-0.518963	-0.193697	0.261043	0.05092	-0.176035	-0.494427	-0.436659	-0.0680329	-0.345635	-0.165766	-0.260063	-0.282211	-0.381733	-0.967938	-0.792461	-0.522209	-0.292474	-0.232843	-0.212106	-0.139978	-0.357834	-0.43689	-0.776609	0.458264	-0.283329	-2.46534	-0.0599058	-2.16286	0.189527	-1.88601	-0.773617	-0.501324	-0.435638	-0.361726	-0.338739	-0.296389	-1.59278	-0.327092	-2.96865	-2.48565	-0.567037	-0.615127	-0.633375	-0.385931	-0.758469	-0.80349	-1.35425	-1.26717	-0.852568	-1.44538	-0.474512	-0.522805	-0.953327	-0.83562	0.641621	-0.0341906	0.15971	0.386984	0.0673849	0.0220421	-1.87429	-1.01382	-0.575858	-0.756142	-1.17936	-1.47394	-0.683597	-4.85373	-0.751632	-0.725538	-0.91543	-2.66144	0.537549	-0.00210917	-0.0598042	-0.0860268	-0.4057	0.11488	-0.0144205	0.143764	-0.63069	-1.13576	-0.961049	-0.243187	-0.861313	-0.368673	-0.536545	-0.805817	0.0801043	-0.0436496	0.0667737	0.300018	-0.26313	-0.654947	0.679622	-3.29837	-0.0681034	-2.81807	-0.268681	-0.380005	0.481088	-3.13354	-0.378226	-0.251076	-0.546885	0.0493276	-0.304612	0.049428	0.569333	0.641908	0.513052	1.2371	0.102535	-0.297352	-0.359415	-0.585836	-0.517773	0.107872	-0.766593	-0.385323	0.240516	0.113392	-0.240485	-0.211872	-0.100298	-2.7663	-0.176279	-0.416223	-0.501984	-0.305935	-0.49052	-0.342339	-0.412525	-0.428276	-0.408581	-0.52045	0.34512	-0.104299	-0.257661	0.619996	-0.00646055	-0.140641	0.210741	0.164896	0.513809	1.0216	0.186912	-0.266756	-0.33966	-0.228406	-2.84311	-0.174338	-4.55292	-0.579461	-4.3274	-0.365461	-0.521777	-0.851315	-1.09299	-0.628226	-0.430984	-0.459599	-0.364113	-0.487268	-0.881316	-0.309653	-0.648658	-0.407241	-0.846069	-0.625612	-0.373103	-0.509157	-0.439129	-0.638569	-0.679953	-0.55017	-0.0998673	-0.357794	-0.658563	-0.763081	-0.459505	-1.05195	-0.910417	-0.792109	-0.666043	-0.40269	-0.233727	-0.063811	-0.412471	-0.0610866	-0.366178	0.735044	0.224851	-0.219208	-0.328467	-0.342671	0.289754	-0.286129	-0.23437	-0.18257	-1.16185	0.667875	-0.983988	1.81759	-0.349962	-0.360818	-0.468385	-0.265874	-0.448951	-0.446027	-0.272108	-0.570718	-0.442186	-0.422855	-0.525955	-0.377328	-0.542915	-0.625645	-0.468686	-0.446912	-0.361818	-0.491664	-0.992784	-0.472676	-0.491195	-0.438414	-0.504787	-0.564933	-0.562905	-0.541656	-0.540024	-0.410663	-0.452858	-0.414953	-0.57334	-0.375248	-0.512605	-0.385688	-0.354808	-0.34907	-0.493844	-0.526498	-0.525829	-0.42384	-0.444187	-0.616297	-0.537886	-0.44854	-0.385166	-0.22322	-0.417219	-0.610348	-0.128571	-0.10156	-0.162167	-0.277987	0.144318	-2.66635	0.151621	-0.0884145	-3.44088	0.00458127	-0.48143	0.140466	-0.549195	0.334798	0.375223	-0.364006	-0.326277	0.169027	-0.548242	0.161649	-3.47991	-0.268319	0.0506253	-0.337251	-0.0594779	-0.292219	-0.0608449	-0.300482	0.278047	-0.336606	-2.36977	-0.545358	-0.285495	-0.0321479	-0.0508173	-0.333269	-0.248372	-0.0272761	-0.702519	-0.539055	-0.506334	-0.317612	-0.536422	-0.423828	-0.835722	-0.375515	-0.360482	-0.349686	-0.830711	-0.344033	-0.705951	-0.581156	-0.498337	-0.190232	-0.398691	-0.251399	-0.596396	-0.433435	-0.537042	-0.398579	-0.521543	-0.519723	-0.429184	-0.147339	-0.218925	-0.641457	-0.041559	-0.356278	-0.211655	-0.254172	0.10331	-0.192966	-0.0485212	-0.202004	-0.128029	-0.176907	-0.141275	-0.784528	0.311522	0.286769	0.363327	0.319135	0.109842	-0.540456	-0.669296	-0.560995	-0.368088	-0.361951	-0.486361	-0.130694	-0.250844	-0.0319065	-0.370577	-0.115007	-0.184548	-0.186148	0.549683	0.644594	0.442957	-2.36095	0.171386	0.429047	-0.190634	0.724163	1.26606	-0.642608	-0.561105	0.207736	-0.78231	-1.01923	-1.16591	-0.838711	-1.14595	-0.911265	-0.577826	-0.666124	-0.636255	-0.502644	-0.663962	-0.774114	-0.776968	-0.946535	-1.05986	-0.0817568	-0.0719239	-0.0024803	-0.0351099	-0.0395227	-0.152702	0.193749	-0.7192	1.25267	-0.467305	-0.469446	-0.328662	-0.444235	-0.671437	-0.625672	-0.545246	-0.500845	-0.453476	-0.732277	-1.22145	-1.62034	-1.5781	-1.63659	-1.34027	-1.59333	-2.62042	0.144381	-4.06732	-1.05664	-1.44674	-0.449584	-0.42728	-0.669308	-0.42633	-0.909984	-0.483171	-0.942697	-1.16919	0.130371	-0.417468	-0.947012	-0.524321	-0.458329	-0.253579	-0.914964	-0.553068	-0.632118	-0.437369	-0.850688	-0.970628	-0.52232	-1.04115	-0.289893	-0.976178	-1.1207	-1.17748	-0.634819	-0.285797	-0.417329	-0.817176	-0.973615	-5.33334	-0.372794	-0.838495	-0.841087	-0.751263	-0.750053	-0.783845	-0.533229	-0.184283	-0.316366	-0.232449	-0.200323	-0.059612	-0.43471	0.032852	-0.0112231	-0.131315	0.0134326	-0.412564	0.490804	-0.260674	-0.426352	0.356691	-0.392243	0.00199418	-0.194666	-0.662489	-0.317199	-0.318494	-0.126894	-0.90299	-0.710021	0.0218019	0.210464	-0.426622	-0.118037	-0.196611	0.199817	-0.371253	-0.781419	-0.392232	-0.787183	-0.563391	-0.167945	-0.292058	-0.599633	-0.84696	-0.823883	-0.870663	-1.02208	-0.530263	-0.793695	-0.744454	-2.58573	-1.44226	-3.34017	-2.52804	-1.92993	-2.00884	-3.0294	-2.87138	-3.20037	-2.56778	0.0355089	0.0919345	-0.198239	0.0846602	-0.567916	-1.04237	-0.655313	-0.0438875	-0.345397	0.198968	-0.941235	-0.286262	-0.24969	-0.790921	-0.571145	-0.554828	-0.647619	-4.99546	-4.04781	-0.204469	-0.687554	-0.612097	-0.594025	-4.14019	-4.15153	-1.53699	-0.553421	-0.0182212	-0.171737	-0.252192	-0.235454	-0.360894	-0.476064	-1.79354	-2.0789	-2.91255	-1.97035	-2.29675	-2.42835	0.317744	0.101297	0.34258	0.497848	0.129117	0.479393	0.291104	0.0214039	0.423298	-0.411076	0.112106	0.160474	0.486931	0.221465	0.477392	-0.697556	-3.0126	-3.49191	1.14948	-0.784552	-0.703941	-0.897278	-0.464909	-0.721836	-0.799689	-0.927823	-2.29518	-2.47282	-2.67057	-0.0887072	-0.00469916	-0.128521	0.0759224	-0.281715	0.0352605	0.102978	-0.246237	-0.79817	-0.707021	-0.904322	-0.733001	-0.880891	-0.866912	-0.374202	-1.18694	-0.616532	-0.549992	-0.509562	0.386661	-0.372387	-0.307179	-0.365539	-0.297513	-0.199826	0.3109	-0.205181	-0.0313643	-0.117351	-0.379133	-0.524936	-0.440823	0.189524	0.299402	-0.722875	-0.0967049	0.324079	0.844075	-0.0427453	-0.238879	0.504859	-1.92907	-2.48242	-0.729488	-0.226285	-0.995931	-0.674722	-0.831968	-3.4644	-0.377761	-0.683612	-1.60494	-1.34492	-1.48384	-0.356053	-0.779133	-0.946544	-0.302237	-0.415098	-0.496567	-0.420633	-0.184929	-0.113327	-0.674463	-0.0917382	-0.316378	-0.0887183	-1.00068	-1.1248	-1.15198	-1.51666	-1.63094	-0.873947	-0.967826	-0.925384	-0.854309	-0.769772	-0.790032	-0.677583	-0.919212	-0.824361	0.439285	0.394241	0.925369	-0.406556	-0.124177	-0.277139	0.0281328	-0.0353326	-0.292737	-0.34977	-0.572124	-0.680673	-0.158496	-0.422531	-0.143032	-0.205338	-1.02943	-0.212002	-0.886128	-0.211908	-0.455004	-0.723692	-0.333035	-0.406376	-0.666431	-0.732189	-0.689934	-0.695836	0.157209	-0.0547796	0.0257598	-0.414137	-0.170484	-0.0955314	-0.243604	-0.389171	-0.543356	-0.385089	-1.29704	-0.626602	-0.31768	-0.808971	0.16118	-0.217213	-0.0438336	-1.84805	-0.767003	0.0701981	-0.536029	-0.167898	-0.441527	-0.214067	0.065115	-0.442165	-0.329316	-0.056339	-0.755112	-0.0263434	-0.522776	-2.44952	-0.77192	-0.430566	-0.315571	-0.36363	-0.382173	-0.504818	-0.228118	-0.0604415	-0.543335	-0.304308	-0.198059	-0.346383	-0.382249	-0.510122	-0.0742666	-0.364818	-0.331672	-0.452058	-1.37521	-0.422043	-0.719732	-0.390058	-0.703284	-0.472698	0.425466	0.125477	0.196532	-0.789377	-0.387129	-0.310709	-0.806892	-0.494867	-0.574646	-0.384009	-0.485763	-0.430743	-0.600257	-0.447677	-0.317025	-0.757725	-0.967547	-0.648776	-0.407223	-0.462207	-1.05364	-0.407751	-1.48051	-0.463175	-0.366492	-0.851965	-0.273721	-0.51071	-1.00589	-0.382595	-0.366183	-1.0742	-0.424714	-0.424357	-0.342871	-0.480728	-1.62107	-0.644359	-0.406244	-0.420385	-0.22907	-0.868258	-4.04753	-1.77432	-0.562129	-0.623652	-0.359317	-0.460916	-1.13341	-0.444659	-3.75714	-0.794162	-0.166691	-0.273456	-1.33585	0.230328	0.610863	0.35708	0.28865	-1.55187	-0.511198	-0.251622	-0.859617	-0.852173	-0.632352	-0.918772	-0.248981	-0.426641	-0.910894	-0.256225	-0.292181	0.00899134	-0.243473	-0.439892	-0.25673	-0.306242	0.0174815	3.71144	0.239366	0.73257	-0.482953	-0.644945	-0.329722	-0.606006	-0.415432	-0.197932	-1.04357	-0.799273	-1.76291	-0.233132	0.138171	-0.345174	0.753484	0.183508	-2.38173	0.289156	-0.894572	-0.177631	0.153612	-0.116481	0.751822	0.451639	-0.651478	0.400818	0.221267	-0.411228	-0.479675	-0.164424	-2.84218	0.630488	0.444731	0.396832	-0.276976	-2.44763	-1.12311	0.0845014	-2.79334	0.177668	-2.58716	-0.225474	0.709143	0.211736	-2.80307	0.626965	0.207468	-2.99444	-0.264691	-0.34565	-0.399846	0.0804265	0.290639	-0.777452	1.19586	-1.27431	-0.461839	-1.02167	-0.608543	-1.2832	-0.50093	-0.464681	-0.258449	-0.310876	-0.29777	-0.452424	-0.278499	-0.599198	-0.232849	-0.63376	-0.218076
3124	CYCS	2.23404	1.76071	1.82424	2.16656	3.75238	1.83117	1.85969	1.64306	2.43226	3.833	3.53871	2.16018	2.16605	2.42903	2.34861	2.09425	2.44985	1.8272	2.56631	2.8226	2.70464	2.33218	3.06483	2.82536	2.62	2.30362	2.82349	3.34321	3.19639	2.49071	1.75499	1.57745	1.30862	1.60455	1.44267	1.11303	1.58501	1.63496	1.86459	1.07736	2.67248	1.2925	0.914365	1.20339	0.769527	1.42065	1.4749	1.75347	1.86844	1.33287	1.31756	1.22764	1.30149	1.28885	1.23438	1.24501	1.25454	1.31526	2.54919	2.37722	2.04744	2.4701	2.49318	2.50588	2.3183	2.61264	2.63845	2.21382	1.58906	1.62774	1.45424	1.51566	1.50809	1.81574	1.28611	1.51986	0.971622	1.11286	0.692983	1.08297	1.03582	1.04849	1.11806	1.00018	0.985253	1.37062	1.08594	0.953668	1.37057	0.747027	1.02178	1.13945	1.06079	0.79863	0.981503	0.726384	1.57591	1.81235	1.92537	2.45621	2.81173	2.01491	1.58804	1.15436	1.65844	1.24838	3.02504	2.53044	2.46241	2.90057	3.22156	3.13043	3.12562	2.76449	2.88185	2.90299	2.79164	1.6024	1.68935	3.97827	2.86458	3.60974	3.41409	2.97768	2.96482	2.72827	3.62602	3.12944	3.25124	3.22113	2.97669	1.80946	2.48155	1.40885	2.03963	2.07567	1.81555	1.95229	2.14917	1.66432	1.98909	1.9841	1.87193	2.98098	1.68114	1.65981	1.66536	1.83581	1.84658	2.12398	2.3404	1.73703	1.7923	2.11858	1.98216	2.16467	1.07368	1.72639	0.472518	1.07728	0.544156	1.40936	1.03498	1.02211	2.25946	1.47834	3.01294	0.964046	1.13735	1.64113	1.10915	2.24932	1.90368	2.36929	2.59314	2.23327	1.60073	2.87571	2.18798	2.29658	2.7593	1.60228	0.795595	2.00767	2.60091	0.952059	0.620868	0.771913	0.630822	0.677098	1.90788	1.62814	1.65446	2.61671	2.55425	2.006	1.14769	0.88831	1.37715	0.708855	1.17092	1.06572	0.813351	2.82554	2.9469	2.65332	1.35658	1.05875	0.584766	1.08852	1.04038	0.863366	1.26275	0.657444	1.03632	0.381306	1.24944	0.381905	0.796354	1.629	1.20278	1.29202	1.56428	0.502103	1.14738	0.94023	0.792992	2.48664	2.28263	0.406058	0.838826	1.0028	0.696574	2.20797	3.02927	3.27379	2.61534	3.33095	2.90067	2.63836	2.46689	2.40983	1.92826	1.98628	1.95647	1.89011	2.49621	2.12915	2.09506	2.24271	2.02216	2.28347	2.15933	2.10257	2.1555	2.16723	2.22369	1.97942	2.30761	2.40271	1.97419	2.29105	1.05701	0.969675	1.70134	1.60844	1.20923	1.55594	0.921366	2.08544	0.818526	0.748176	1.67812	0.610847	2.35717	0.934438	1.07507	0.88248	0.587563	1.96323	1.71997	1.63754	1.64408	1.0614	1.30184	2.13584	1.48476	2.28874	2.21394	2.48477	1.70297	2.30464	2.51538	2.29723	2.24146	2.51409	2.48775	2.38368	2.95525	2.44687	2.53081	2.36873	2.14272	2.36785	2.40173	3.09485	2.39633	2.47962	2.34409	2.10117	2.39033	2.4893	2.62263	2.46041	2.65385	2.77506	2.35216	2.46403	2.49777	2.48418	2.43563	2.31735	2.39317	2.53241	2.57642	2.4754	2.2887	2.29452	2.39139	2.46427	2.31169	2.49571	1.74097	2.46971	2.50208	1.85637	1.66728	1.56792	1.50179	1.98271	1.46463	1.18672	1.49687	1.19207	1.34549	1.5897	1.40991	1.72822	2.14621	1.45067	1.58791	1.85239	1.50341	1.89975	1.39091	1.49995	2.25082	1.62826	2.0876	1.7883	1.837	1.48995	1.92522	1.3839	1.7949	1.83652	1.23886	2.45527	2.5329	2.11977	2.1327	2.18981	2.20549	1.11938	1.22041	1.17601	1.13454	1.2643	1.24476	1.38361	1.34991	1.45151	1.46633	1.39396	1.43935	1.60084	1.51167	1.33026	1.25774	1.45343	1.29874	1.54695	1.20049	1.53704	1.06951	1.26702	1.29897	2.50925	2.82543	2.19278	2.73836	2.21574	2.57347	2.35719	2.44655	2.8864	1.46829	1.82146	2.19153	1.9167	1.80072	1.90302	2.65831	1.8694	1.44185	1.5146	1.42384	1.7837	2.38124	1.71617	1.53847	0.799101	0.466352	0.846951	0.786976	0.767264	0.519328	1.06614	1.05485	1.14679	1.20174	2.07306	3.08694	2.6616	2.50952	2.63171	1.93183	1.55584	1.73434	2.53561	1.67694	1.79383	1.55479	3.19477	3.33506	3.57937	3.42276	3.22005	3.12959	1.40776	1.51559	1.32004	1.71403	1.67951	1.2538	0.82696	1.45708	1.81159	1.15545	1.17741	1.21828	1.15623	1.18701	1.20089	1.53302	1.32245	2.00825	1.12146	0.467766	0.617055	0.680378	2.57166	2.05723	1.94292	2.44923	1.97167	2.2633	2.07626	2.23623	2.19624	2.28313	2.10184	2.24035	2.81213	2.29747	2.42101	2.39514	0.698335	0.942748	0.815639	0.80518	0.823659	0.805353	0.644397	0.76888	0.89997	1.45282	0.913825	0.994914	0.684839	0.787897	1.04602	0.852133	0.756791	0.481355	0.561597	1.00847	0.996694	1.0527	0.578466	0.857217	0.976581	0.782674	0.97528	0.805798	0.775283	1.00554	0.786576	0.746118	1.73016	0.790787	0.753765	1.03302	2.16602	2.15396	2.09964	1.91603	1.18075	1.31843	0.757412	0.993851	1.16908	1.33856	1.32038	1.35606	1.32557	1.45748	0.995915	1.33782	1.26946	1.3516	1.39353	1.28907	1.242	3.05267	2.88943	2.58488	2.86038	2.77776	2.75564	2.94374	2.744	2.68719	2.31899	2.54879	2.80374	2.85852	2.91951	2.9733	2.75472	2.81278	2.66719	2.88129	3.03442	2.72113	2.94887	1.6605	1.31632	1.51353	1.2962	1.33128	1.12515	3.19485	3.29675	3.01838	3.24123	3.65925	2.90917	4.00388	3.19558	3.78905	3.08553	1.24632	0.958237	1.86252	1.54782	1.51914	2.05811	-0.287823	-0.02298	0.156782	1.8743	2.72933	0.708569	3.23257	1.80845	2.49518	3.12384	2.62929	3.80946	3.86878	2.66317	2.61494	3.44012	2.59825	4.4068	3.65073	2.86376	2.43639	3.62354	3.44753	2.02486	2.31967	2.42803	0.34144	3.92857	3.82361	3.21336	3.76557	3.74298	3.5853	2.12342	2.53156	1.92919	2.20066	2.20312	1.40489	2.5379	1.99262	2.12721	2.12164	2.32479	1.68666	2.31672	1.68284	1.98118	1.84712	2.55457	2.10839	1.94742	2.65513	2.52198	2.76908	2.50586	2.59611	1.83578	2.01018	4.22855	3.7729	3.59173	1.26955	1.14136	1.25328	1.34575	1.09337	1.17409	1.31286	1.20434	1.6848	1.87622	1.84157	2.15759	2.04568	2.04863	2.60053	2.28903	2.55389	1.82598	2.65402	3.47933	1.70883	1.46627	1.1432	1.55932	1.71977	2.98052	2.43519	2.46474	2.86368	2.54011	2.23375	1.72106	1.86347	1.96803	1.82565	1.3545	-0.698297	0.06529	-0.645298	-0.414731	-0.381468	3.69744	3.28705	2.01695	1.86275	1.38757	1.55232	1.41887	2.05037	1.3637	1.29094	1.59833	0.998908	0.761005	1.44468	1.94104	1.05295	0.876485	0.891389	1.07428	0.814341	0.82245	0.830127	0.94721	0.938609	0.857697	0.944362	3.51942	2.72272	3.5365	2.80686	2.98982	3.61628	1.91567	1.9559	1.93524	1.81366	1.87661	1.84575	2.19923	1.91967	2.5205	2.83587	2.51373	2.3059	1.82651	2.52734	2.05605	1.75036	1.6864	1.15407	1.5062	1.24101	1.16383	0.799731	1.02312	1.18464	1.18077	0.870155	1.00247	0.892164	1.03999	0.798594	1.65156	1.41301	1.14053	1.48799	1.89034	1.67457	2.04088	2.26119	1.72331	1.82049	2.15645	2.12132	3.02114	2.96752	1.7845	2.07342	2.06034	1.85631	1.41521	1.87583	1.6644	1.87114	1.66298	1.66382	2.08549	1.71886	1.7017	1.47755	1.7794	1.93263	1.95541	1.78344	1.94854	1.82888	1.871	1.67987	1.44007	1.66581	1.83922	2.68226	2.83201	2.42581	2.67376	2.64538	2.98257	2.70583	2.58335	2.7907	2.73393	2.67305	2.76481	2.57562	2.83014	2.89735	2.52953	2.88591	2.78468	0.842119	1.09987	1.31263	0.750947	1.04554	1.59192	2.36949	1.82957	2.36511	2.33355	2.41354	2.87094	2.10785	2.28355	2.9044	2.47061	2.1561	2.37058	2.14408	2.97534	2.50285	2.54058	2.894	2.70152	2.77527	3.19238	2.73154	2.93093	2.60433	2.66057	3.12797	2.54682	2.62877	2.85823	2.49895	2.52236	3.34874	2.64379	2.44897	2.62068	2.54394	3.22097	2.52442	3.01263	2.86231	2.31388	3.01705	3.50378	3.20751	2.68163	2.94389	2.78813	2.35796	2.92632	2.50882	3.54038	2.75064	0.537559	0.326258	1.06134	0.52544	0.487073	0.329852	0.484867	1.45099	0.93268	0.819587	1.71345	1.81373	0.654915	1.67238	0.548919	1.81681	2.03803	0.479616	0.598911	0.668815	1.03465	1.08313	1.03107	0.98284	1.30152	1.32938	1.34264	1.0866	1.21635	1.46465	2.33822	2.34808	2.3821	2.56782	2.04971	1.38112	1.50876	0.68937	1.32662	0.850119	2.18858	0.44708	1.57801	1.41948	0.366904	-0.232537	1.0253	-0.0317243	1.99804	1.54704	0.699264	1.2489	0.990062	1.2367	0.742422	0.503857	1.99727	-0.0252537	1.66439	1.27808	1.39854	2.34278	0.689508	1.63323	1.72651	1.18675	2.72642	0.558061	1.28455	1.17589	1.73613	1.75708	1.45383	2.22315	0.66031	1.46055	0.415403	0.66134	1.34436	1.89808	3.21858	2.34488	2.11185	2.64059	2.23577	2.13221	2.59345	2.56037	2.42628	2.52291	2.58094	1.17228	0.815243	1.61951	1.89029	1.7399	1.80014
3125	NFE2L3	-0.782294	-1.19506	-0.934728	-0.612032	0.55793	0.118036	-0.333423	-0.111573	-0.0758636	1.14753	-1.74791	-1.36468	0.25378	-0.573734	-0.890196	-0.44951	-0.760174	-0.00509291	-1.12451	1.09694	-0.312326	-1.30553	-0.775022	1.04968	0.856172	-0.797057	-1.18175	-0.137074	-0.558245	-2.0682	-0.09249	-0.452508	-0.589738	-0.391916	-0.345724	-0.305131	-2.61644	-2.63092	-0.936747	-2.57026	-2.00121	-1.11361	-1.5542	-0.713797	-1.78382	-3.43074	-4.28831	-1.30406	-3.75591	-3.23832	-1.8006	-3.09625	-3.21703	-3.36724	-3.3801	-3.71876	-2.64946	-2.8759	-3.5387	-3.80234	-3.88545	-4.00189	-3.44366	-3.5697	-0.189568	-4.35332	-3.3016	-0.426146	0.104491	0.0879084	-0.150286	-0.267627	0.198598	0.420837	-0.215549	0.0482372	-0.308082	-0.100455	-0.0768432	-0.37723	-0.28682	-0.466607	-0.372479	-0.206426	-0.367396	0.122179	-0.0905653	-0.332264	-0.232953	-0.34641	-0.13572	-0.144255	0.00528073	0.0199233	-0.386717	-0.294349	-3.52747	-5.83654	-4.65321	-0.7755	-1.00823	-1.32151	0.0922349	-0.0999421	0.661244	1.00124	-2.5683	-0.352959	0.609623	0.173551	-2.03383	0.214628	-1.7838	-0.515725	-0.209553	0.0834856	-0.68482	-0.236426	-0.217797	-0.223706	-0.733696	-2.05158	1.37511	-4.37856	-4.53731	-0.918403	-3.49716	-4.22552	-3.96206	-0.927627	-0.463877	-1.63449	-1.91405	-2.58413	-2.35571	-3.35486	-2.3465	0.571174	0.829105	0.483718	1.22725	0.440601	0.830558	-3.09579	-0.380998	0.0842984	-0.673095	-0.709113	-0.7207	-0.722825	-1.09494	-0.680658	-1.36954	0.203429	0.0430896	-1.40725	0.097607	0.951313	0.259729	-1.87945	0.735849	1.02339	0.223191	-0.173095	-5.85904	-0.568413	-1.19597	-0.573838	0.123627	-0.280903	-0.281581	-0.0834369	-0.0392948	0.124786	-0.0620506	0.227676	-0.0426463	0.564821	0.784057	0.423135	0.571177	-0.40639	-2.59966	-1.86434	1.19616	-1.87232	-3.27597	-3.34055	-3.59968	-3.37683	0.424877	0.740342	0.9826	0.614553	1.0308	0.384843	-0.729368	-0.802979	-0.842636	-0.306903	-0.315933	-0.478676	-0.280053	-0.228312	-2.8864	-0.925486	-0.16051	-0.331381	0.117815	-0.334371	0.391184	1.39189	-0.306623	-1.94556	-0.245669	-0.609516	-0.552902	0.225799	-0.271095	-1.06319	-0.910913	-1.52173	-2.00934	0.0591348	0.154385	-0.0790226	-0.0229378	0.996183	1.17224	0.19224	-0.0770731	0.0125716	0.634687	1.16219	0.588099	0.129677	0.424962	0.282092	0.0413752	1.01704	-1.89446	-2.2586	-0.803052	-0.633455	-0.651712	-0.638161	-0.883126	-1.36816	-0.640642	-0.732236	-0.714212	-0.929943	-0.870589	-0.853567	-0.809533	-0.741519	-0.979643	-0.858569	-0.807039	-0.82329	-1.05415	-1.19137	-1.73109	-0.738616	-1.47631	-1.49724	-1.4772	-0.940424	-0.417983	-0.339799	0.0185101	0.000891674	-0.0970861	-0.226999	-0.0984789	0.0520507	-0.532466	0.0697486	-0.0784786	0.157535	-0.768927	-0.532806	-0.945694	-3.2387	-4.30914	-2.09248	-2.78418	-3.39808	-3.31572	-3.62445	-2.84979	-3.30895	-3.25076	-2.81387	-3.1777	-2.88167	-2.99063	-2.75116	-2.84627	-3.55535	-3.66263	-2.90427	-2.90677	-3.20214	-3.42809	-3.77248	-4.56462	-4.34359	-4.68753	-4.63222	-4.77948	-5.14209	-4.98698	-5.068	-3.96948	-4.78438	-4.60343	-4.87781	-4.81359	-4.49725	-4.77424	-4.53585	-4.63344	-4.8294	-4.33716	-4.7678	-4.80568	-4.51017	-4.66341	-4.75578	-4.79088	-4.82423	-4.37866	-4.21187	-4.87193	-0.0629249	-1.08651	-0.675954	-1.07086	-0.465086	0.34919	0.289951	0.427878	-0.196933	0.305933	-0.529874	0.24583	-0.313399	0.272908	0.21754	-0.414519	0.469398	0.0684979	-0.263142	0.288667	-3.40694	-0.591957	-3.87701	-0.440455	-0.512322	0.00243794	-3.86041	-0.838248	-3.07098	-1.3533	-2.23155	0.381933	-1.33313	-1.59483	-1.39694	-0.670596	-1.76623	-1.30773	-4.22764	-3.21752	-4.29596	-3.17206	-4.68675	-4.60129	-4.42152	-4.18074	-3.12643	-4.43197	-4.48391	-4.75748	-3.42918	-3.86366	-4.86837	-4.3341	-3.73018	-3.56323	-4.21737	-3.32564	-3.92264	-3.47053	-3.93779	-4.12494	0.166837	0.134802	-0.231014	0.152984	-0.0105708	0.0563134	0.0796649	-0.0559117	0.0321111	-0.248219	-0.124673	-0.239589	-0.12164	-0.590605	0.203354	-0.819341	0.0821008	0.312178	0.391785	0.333198	0.192387	0.955044	-1.91984	-1.01563	0.395282	-0.0291374	-0.448383	-0.538575	0.333043	0.17626	-0.684403	-0.392185	-0.218066	-0.121082	0.814998	-1.86916	-0.00572067	-0.315983	-0.0617366	-2.44529	-1.26955	0.355697	-4.28747	-0.544707	-0.236158	-0.0886915	-2.09158	-2.36198	-2.37512	-2.1201	-2.27118	-2.33558	-0.93077	-1.24503	-0.516605	-2.20403	-4.83556	-4.98256	-4.52396	-4.90712	-4.04414	-0.363228	-0.379565	-0.466662	-0.232539	-0.310563	-0.214368	-2.85724	-3.32724	-1.98363	-0.800632	-0.8867	-0.960911	-0.953064	-1.86397	-1.05276	-1.85796	-1.74142	-1.17734	-1.30646	-0.373304	-0.253761	-0.372011	-0.246075	-0.100699	-0.163369	-3.21246	-4.55818	-4.7736	-4.62283	-1.06272	-5.17413	-1.24434	-4.07685	-3.16567	-0.714564	-4.63021	-0.403873	-0.32542	-2.37015	-0.275006	-0.348956	-0.369291	-0.934683	-0.244694	-0.994655	-4.18895	-0.197856	-1.49418	-0.689893	-0.60744	-0.72131	-0.479436	-1.22546	-0.878821	-0.608749	-0.618848	-0.174643	-3.33106	-1.00672	-0.80202	-0.937588	-1.73317	-3.5599	-1.5911	-0.453153	-1.12517	-0.66754	-1.11127	-0.939905	-1.19827	-3.9291	-2.78866	-3.4751	-1.1598	-4.0943	-2.58379	-2.04651	-2.90238	-2.77276	-4.09953	-2.7698	-0.0225579	0.116987	-0.559594	0.158373	-1.28031	1.02852	1.13372	1.01732	1.04844	1.19585	0.875872	0.380293	0.4548	0.325925	0.222891	0.185606	0.240225	0.276006	0.934064	0.522852	0.804561	0.738875	0.203973	0.399341	0.491413	0.549343	0.86988	-0.462952	-0.588952	-0.849877	-1.0905	-0.543404	-0.625538	-3.12951	-2.8565	-3.02078	-2.63943	-2.35248	-2.79059	-2.94893	-2.87327	-3.02422	-3.12866	0.568908	1.72895	1.1942	1.36927	0.549776	1.82125	-0.245	0.0523972	0.0155186	-0.684371	-1.53201	0.168135	-1.61892	-5.07042	0.444322	-2.41532	0.20296	1.44622	-1.75372	0.310805	-0.171521	0.852678	-0.172516	1.89446	1.02143	0.0328122	-0.111569	1.1064	-3.89434	0.0556431	-1.30615	0.303719	-0.0494219	-1.60091	-1.22825	-2.81084	-1.91335	-2.60096	-1.55681	-0.0469587	0.478927	-0.104507	0.630379	0.107449	0.68942	0.549754	0.672893	0.499532	0.145411	0.188254	-0.0862624	-0.00382275	-0.138371	-0.20152	-0.16348	-0.222034	-0.602183	-0.10245	-0.875786	-0.870942	-1.12718	-0.518691	-0.898128	-0.13307	-0.846332	-1.55116	-2.11929	-2.38791	-0.168761	-0.350229	-0.307318	-0.414684	-0.655632	0.416166	-2.8146	0.126879	-0.0266669	-0.0546315	0.0198344	0.145228	0.0541012	0.0300229	-0.536442	-0.153428	-0.431685	-1.36444	-4.49664	-3.42562	-3.12269	-1.70706	-1.26413	-1.08973	-1.42637	-2.05127	-0.591548	-0.886951	-0.747769	-0.798122	-0.658672	-0.745404	-0.125748	-0.09751	-0.950866	0.128894	0.538817	0.281188	0.770051	0.189487	0.0447163	1.52461	1.92545	-1.00329	-0.173322	-0.605969	-0.355405	-0.901069	-3.81393	-0.779633	-0.786599	-1.12008	-0.506358	-0.821228	-0.353918	-1.20051	-0.580335	0.00105991	-1.78942	-0.969203	-0.353895	-0.435097	-0.797533	-1.34048	-0.0760549	-1.6269	-0.136436	-2.12943	-2.20358	-2.31086	-2.4811	-2.03683	-2.3792	-0.746273	-1.10249	-0.882045	-0.696532	-0.894002	-0.758157	-1.06802	-0.864131	-2.52757	-2.84887	-2.33451	-0.920501	-0.878313	-0.863608	-0.836285	-0.379995	-1.0513	0.100409	-0.0429273	-1.17301	-1.00444	-0.445684	-0.437081	-0.357191	-0.670922	0.213072	-0.271401	0.25283	-0.44291	-0.944863	-0.946462	-1.07583	-0.911385	0.112566	-0.508643	0.11267	-0.583409	-1.0682	-0.818557	0.0169962	-1.14785	-1.2009	0.243134	0.258243	-3.28846	-3.48489	-3.21828	-4.13898	-1.67714	-0.141237	-2.56842	-1.53451	0.771707	0.315232	-2.19916	-1.10564	-3.21163	-1.97552	-3.03926	-1.84052	-2.29157	-3.51363	-2.94701	-1.53153	-2.89638	-0.0152025	-3.5072	-0.232798	-2.9427	-0.431888	-0.365425	-0.351996	-0.071785	-0.508904	-0.28228	-0.528686	-0.446633	-0.308683	-0.495461	-0.084366	-0.228595	-0.672728	-0.309181	-0.283593	-0.444192	-0.302555	-2.3878	-3.74959	-1.33461	-1.38811	-3.39052	-1.17839	0.705803	-1.62803	0.398961	-1.31125	-0.307348	-0.359917	-1.1134	-0.807423	-0.792649	-0.514589	-0.463079	-0.700622	-0.574945	-0.76566	-0.74614	-0.713567	-0.730117	-0.884047	-0.654386	-0.850347	-0.300861	-1.07225	-1.60359	-0.652678	-0.806447	-0.887881	-0.709719	-1.37877	-1.06078	-0.378924	-0.0343127	-1.19573	-0.686293	-0.799642	-0.0468526	-0.741487	-1.34902	-0.711693	-0.627025	-2.91089	-0.871828	-0.654501	-0.986146	-0.478371	-0.780829	-1.03268	-0.894576	-0.719129	-0.817356	-0.86605	-1.06195	-1.18826	-3.02465	-0.129948	-0.723399	-0.210516	0.147954	-0.125634	-0.0443073	-0.499248	-0.271161	-0.320703	-0.546082	-0.81636	-0.237048	-0.195533	-0.150977	-0.48591	-0.662852	-0.396271	-0.16554	-0.116415	-0.542781	-0.117013	-0.0768196	-0.497493	-2.41282	-1.96099	-0.368514	0.0866974	-0.727883	-0.774932	-0.944569	-1.003	-0.880126	-0.755077	-0.315502	-0.545754	-0.310196	1.57116	-0.074256	1.08696	-1.72431	-0.47306	0.121567	-0.254771	0.717372	-1.09745	1.23286	0.527714	-1.84442	-0.292759	1.54757	1.76468	1.7477	0.0949558	1.12342	2.25711	0.315783	-0.356934	4.23723	0.795893	-0.068257	-2.05739	1.04264	-0.168107	1.04477	-0.446019	-2.02218	1.58158	0.422859	0.000779601	0.631314	-2.2999	0.616529	-2.16206	0.834734	-0.245568	1.24521	1.14573	0.245189	-0.77817	-4.00759	-6.02806	-0.888565	-0.0408788	-0.694391	-0.462766	0.791833	0.167266	-0.823318	-0.968674	-0.954336	-0.461081	-0.282497	0.434547	-0.49882	0.459743	-0.500361
3126	HNRNPA2B1	2.35339	2.69317	2.4935	2.29045	3.39824	1.32556	1.1334	1.01089	1.40216	2.94925	3.37403	2.63908	2.23269	3.58858	3.28979	3.24656	3.16575	2.19929	2.26078	3.35098	2.49083	2.52158	3.53173	3.47532	3.44205	2.40122	3.49306	3.8984	3.90905	4.13283	1.22684	1.8468	1.2831	1.9297	1.35741	1.23181	1.37192	1.90812	2.67111	1.21005	2.32064	1.58048	1.38535	1.72213	0.932014	1.47454	1.16058	1.71716	1.63354	1.10438	0.568493	0.548761	0.555446	0.713679	0.704105	0.703638	0.676941	0.529056	2.05031	2.09244	2.15437	2.07364	2.23084	1.79899	2.12239	2.10488	2.15469	2.22613	1.13707	1.3696	0.773646	0.730597	1.15935	1.12906	0.619453	0.17061	2.22251	2.25691	1.66508	2.17372	2.48699	2.53687	2.54445	2.38071	2.22967	2.50965	2.30371	2.18132	2.21895	2.15096	2.21303	2.1094	1.91502	1.65864	2.10148	1.89928	1.67641	1.54147	1.5314	1.98731	2.43915	1.45069	1.42409	1.17488	1.30976	0.937851	3.66596	2.91432	3.48743	3.33876	3.4059	3.16045	3.70153	3.20633	3.11717	3.16478	3.17578	0.974766	0.990457	3.44057	2.6577	3.49322	3.07108	2.90872	2.77842	2.70181	3.10355	3.18765	3.21649	2.91434	2.527	2.07321	2.50352	2.48228	2.20093	2.03657	2.29057	3.44658	3.35889	2.99575	3.56059	3.03531	3.41801	2.66627	1.38105	1.62546	1.47994	1.61882	1.66861	1.84944	2.02281	1.50909	1.55225	2.08795	2.12931	1.53302	0.71892	1.08962	0.360026	0.441044	0.655526	1.20018	0.512427	1.76085	2.8275	2.01664	2.168	1.86693	1.90515	2.07828	1.72643	1.5639	2.16223	1.60594	1.58616	1.55373	2.0795	1.79729	1.55073	2.50364	1.82563	2.13852	0.58001	1.11461	0.876186	0.496195	0.349288	0.40915	0.455241	0.294113	1.06036	1.32049	2.16783	1.65574	1.5833	1.59903	0.902937	0.704774	1.13224	0.44075	0.254098	0.897445	0.614518	2.42484	2.19359	2.19538	1.87441	2.0484	1.6704	1.89939	1.23759	0.703084	1.49044	0.8527	1.4843	0.348321	1.28324	0.302982	0.918984	0.687835	0.503529	0.436347	0.857713	1.73295	1.67354	1.94607	1.53562	2.41358	2.63681	1.81057	1.51766	1.50633	1.8068	2.7188	3.39589	3.59434	2.89584	3.55922	3.16597	2.90146	2.91639	2.6517	1.36452	1.44959	1.38749	1.29693	1.39646	1.4249	1.39102	1.40382	1.28647	1.44645	1.35576	1.53968	1.33174	1.4949	1.34223	1.15417	1.38508	1.54692	1.17761	1.44084	1.62744	2.24126	2.21531	2.31172	2.30652	2.30392	1.81752	2.20831	2.22381	1.77357	1.88592	2.25622	2.5064	2.09677	1.95683	2.23246	1.96152	2.1989	1.99921	1.9972	1.90572	0.167664	0.443685	0.441959	0.143045	3.00815	2.59689	2.88095	2.11735	2.87574	2.79009	2.84762	2.79405	2.68827	3.04689	2.83312	2.85717	2.93559	3.0497	2.84837	2.80901	2.83744	2.83865	3.20052	3.0607	2.62004	2.92434	2.56755	2.53392	2.68632	3.09504	2.6046	2.73649	3.05342	2.9054	2.71169	2.77781	2.68131	2.99245	2.95421	2.8962	3.04687	3.08371	3.0495	2.8481	2.83445	2.81641	3.00871	2.9591	3.06214	2.21633	2.87946	2.98038	1.63347	1.81392	1.89234	1.99065	1.78213	2.25348	2.24077	2.18651	2.18143	2.32311	1.88568	1.96307	1.7154	2.3409	1.72394	1.86371	1.9373	2.17212	1.87391	2.06334	0.893573	1.16608	0.759722	1.13518	0.925024	1.00122	0.446625	1.10028	2.27907	2.47215	2.24882	2.78808	3.43934	3.48879	3.20413	3.35314	3.31228	3.28733	1.83994	2.1244	2.12095	2.16379	1.96063	2.0844	1.9272	2.1842	2.28254	2.02151	2.21193	2.4851	2.52642	2.23588	2.15569	2.24419	2.36399	2.27032	2.21682	2.23418	2.31621	1.70286	2.08657	2.35366	2.86633	3.02527	2.81407	2.8338	2.82564	2.5891	2.80976	2.70922	2.98333	0.903795	1.27	1.29048	1.26536	1.8612	1.12236	1.96532	0.967454	1.84523	1.99668	1.84027	2.17879	2.04824	2.31082	0.735367	1.75676	1.58919	2.21241	2.24861	1.71993	1.60505	2.3144	2.47176	2.35735	2.50558	1.98344	2.80762	2.22173	2.73032	2.33711	1.77325	1.35009	1.9695	2.76634	1.48167	1.8071	1.86169	2.15288	2.31803	2.52459	2.17657	1.81263	2.17727	0.837048	1.03407	0.394436	0.662522	0.274575	0.734833	0.419433	0.9692	0.910707	2.49664	2.28833	2.46221	2.37795	2.53073	2.43911	2.86674	2.8836	3.29459	1.51895	0.971018	1.23567	1.3415	2.86218	2.04747	2.30925	3.28096	2.43271	2.56596	2.86169	3.08732	2.90801	3.08086	2.62598	2.78286	1.62176	1.6342	1.88761	1.70302	1.66136	2.0321	1.63246	2.03445	1.9546	1.98743	1.95618	1.60154	1.90745	2.64597	2.10422	2.17709	1.96402	2.00135	2.29853	2.06414	1.89029	1.66655	1.83816	1.82905	2.13836	0.832918	1.51948	1.83946	1.72645	2.01951	2.14331	1.33659	1.80484	1.74873	1.76576	1.97707	2.61637	1.95811	1.98659	1.69482	2.78788	2.5065	2.5762	2.30534	1.93615	1.70032	1.42045	1.69485	1.82648	1.85217	1.83896	1.92041	1.82123	1.77733	1.75293	0.920134	0.976654	1.10596	0.927767	1.08844	0.983152	3.73275	3.78169	3.46792	3.81914	4.17056	3.61186	3.14124	3.20784	3.10061	2.92462	3.24203	3.28596	3.21356	3.59499	3.22774	3.4444	3.48217	2.95332	3.28462	3.34408	3.61522	3.53368	1.3867	1.27719	1.23426	1.75172	1.22764	1.28842	3.67882	4.29609	3.36738	3.69209	4.30522	3.3554	3.96155	3.82529	4.11772	3.67906	1.8906	2.10062	2.57062	2.39274	2.57882	2.96341	0.510399	0.61441	0.644832	1.80856	2.15901	0.651968	2.26287	1.56308	2.64809	3.19774	2.8538	3.65149	3.83134	3.01032	2.96187	3.25472	2.88606	4.12793	3.83153	2.84533	2.84335	3.49239	3.63505	2.77612	2.94174	2.87022	0.646937	3.71379	3.363	2.9683	3.38694	3.62987	2.97836	2.17823	2.77728	2.3162	2.96826	2.48494	1.93825	2.62544	2.54617	2.15073	2.54412	2.60527	2.27641	2.38687	2.5039	2.3992	2.22225	2.26377	1.99875	1.95579	1.75806	1.51589	1.62249	2.22374	2.49236	1.42237	1.56141	4.54138	4.31216	4.00622	1.39502	1.54551	1.1881	1.50655	0.519559	0.756741	0.457507	0.853791	1.54474	1.76902	1.86477	1.9788	1.81759	1.86728	3.19548	2.93882	3.10853	2.32468	2.71399	3.41367	2.15028	2.29536	2.00316	2.34185	2.51242	3.03955	2.78785	2.89631	3.20091	2.99287	2.83919	2.04807	2.07414	2.07783	0.828919	1.22594	1.22478	1.46086	0.740385	0.948115	1.34898	-2.36958	-2.47677	1.51632	2.12081	1.58501	1.63873	1.85929	1.93694	1.8351	1.91591	1.69369	1.47011	1.28492	2.04392	1.66448	1.65116	0.654491	1.08498	1.26696	1.14782	0.953071	0.9078	0.90221	0.736067	1.0126	1.10884	3.64203	3.73191	3.69141	3.69571	3.69343	3.73027	3.24799	3.02661	2.93875	3.09567	3.03516	2.97967	3.11433	3.02022	3.09647	3.36029	3.2681	1.88255	1.94936	1.9709	1.61991	2.56481	1.55921	1.3504	1.2688	1.87512	1.79456	1.61431	1.73689	1.86234	1.79443	1.70838	1.7241	1.66597	1.45124	1.53009	1.46363	1.79993	1.62064	1.91589	2.14037	2.15732	1.27633	1.90501	1.87106	1.59273	1.91201	2.16317	2.44718	2.50026	0.724874	0.402197	0.0578617	0.896093	-0.0290536	0.205893	0.694698	0.296832	0.523531	-0.110947	0.418502	0.448685	0.677866	0.181633	0.596394	0.388734	0.486661	1.07803	0.590507	0.26119	0.904212	0.7368	0.510174	0.308589	0.552467	2.21664	1.89943	1.89521	1.8772	2.31115	2.37095	2.20013	2.32099	2.24044	1.72727	1.80174	2.4279	2.49984	2.05759	1.7965	2.12187	2.30733	1.91526	0.442022	0.988107	0.96025	0.697076	1.36533	1.64477	1.96323	1.67813	2.22548	1.96346	2.25262	2.17027	1.71236	2.20062	2.18245	1.91626	2.09396	2.16872	2.05674	1.99901	2.09906	3.07098	3.00591	2.63502	3.09269	3.01281	2.93896	3.07896	2.82136	2.70654	2.99789	2.64659	3.18964	2.87002	2.54749	2.37099	3.10298	2.43512	2.73296	2.67095	3.06953	3.15267	3.08556	2.58002	2.58566	2.64646	3.04506	3.35071	3.1262	3.0559	2.89537	3.16715	2.76288	2.96451	2.83671	3.35892	2.96199	1.97748	2.02289	3.15328	2.05118	2.75526	1.98002	2.56172	3.26154	1.90327	1.84354	1.85298	1.64338	1.67871	1.6961	1.69587	1.46165	1.90256	1.63931	1.64265	0.77464	1.03037	0.904638	0.983512	0.967782	1.01888	2.41178	1.92193	1.86453	2.08059	2.14683	3.5439	3.45426	3.2897	3.32673	2.06382	1.73705	3.24781	2.29217	1.63392	2.32959	2.47803	2.39146	1.77724	1.80673	2.07076	1.73165	2.52688	2.23492	1.71265	2.30045	2.11886	2.80744	2.23836	2.45899	2.06013	2.2976	1.9722	1.07582	3.43711	2.34036	1.58786	2.29062	2.55482	1.70705	1.76161	1.86049	2.92546	2.27647	1.30084	1.29481	1.94103	2.09928	1.61767	2.09449	2.92796	1.78594	1.82135	1.90982	1.23733	1.25964	1.39724	1.34262	1.26488	1.99796	1.23905	1.68689	2.87161	2.55063	3.27649	3.47438	3.49338	0.628158	0.325767	1.24952	1.6009	1.41885	1.57769
3127	CBX3	1.88203	1.88713	1.8514	1.62419	3.32576	1.27398	0.899056	1.04676	1.59293	2.55441	2.65155	2.24276	1.68849	1.95403	1.84479	2.03525	1.90259	1.52017	2.25333	2.34621	2.3357	2.69758	2.45756	2.4274	2.34595	2.74222	2.50453	2.83481	2.97881	2.98622	0.996574	1.11615	0.598512	1.2239	0.85811	0.521938	1.63519	1.79658	2.514	1.22036	2.25547	1.597	1.91478	1.85453	1.79183	0.47361	1.02767	1.28478	1.4299	0.750081	0.67181	0.562789	0.639563	0.755687	0.733522	0.786686	0.780985	0.617469	1.22594	1.35344	1.19122	1.29874	1.45178	1.21176	1.20355	1.41014	1.4954	1.30106	1.65464	1.73558	0.867061	0.811721	0.960851	1.05072	0.790331	0.944715	0.932536	1.17016	1.02505	1.17986	1.08367	0.739137	1.21617	1.13895	0.915549	0.955465	1.03053	0.952542	1.56489	0.837086	1.0501	1.27533	1.10093	0.862705	1.38081	1.01046	1.42509	1.34136	1.58005	2.43133	2.81913	2.11861	1.9979	1.29664	1.28891	1.06998	2.24671	1.82352	2.23556	2.40397	2.29866	2.39486	2.83184	2.16161	2.28234	2.18444	2.14311	1.32319	1.38836	3.83456	2.64562	3.49198	3.09107	2.74428	2.62428	2.52976	2.91762	2.86376	2.94441	2.21076	1.77954	1.43762	2.1724	1.28569	1.77705	1.56144	1.87772	1.81674	2.16494	1.50381	2.30116	1.75354	1.97431	3.58113	2.60224	2.38095	2.48877	2.85598	2.5049	2.84579	3.04389	2.57731	2.54849	2.92309	3.12618	2.2982	1.28174	1.55092	0.589126	0.915318	0.996639	1.45767	1.24719	0.920623	2.59858	1.17754	2.36121	1.20205	0.998709	1.4134	1.20823	1.39228	2.29243	1.29913	1.37086	1.5131	2.18891	1.5692	1.42497	2.91822	1.60049	2.05959	0.696758	1.85136	2.26137	0.857109	0.686782	0.560815	0.784272	0.741524	0.830977	1.19338	2.17095	1.30095	1.73105	1.40862	0.690566	0.179375	0.79149	0.0673849	0.341057	0.501077	0.253797	2.14431	2.04562	2.11053	1.35961	1.0437	1.19622	1.07748	0.500862	-0.114477	0.879412	0.368984	1.00723	0.123389	0.673941	-0.089847	0.469101	1.59693	1.30507	1.26382	1.70982	0.682981	1.41947	0.8923	0.557602	1.51297	1.87252	0.56394	1.08731	1.17575	1.10992	1.6886	2.97037	2.25454	2.38354	2.2595	2.69105	2.3499	2.11061	1.75099	2.00216	1.68232	1.84717	1.8453	2.28602	1.93953	1.90511	1.78381	1.96363	1.90041	1.91496	2.09366	1.79907	1.84543	2.04588	1.78369	1.95769	2.04335	1.83018	1.96318	1.51468	1.77744	2.01597	1.72578	1.52256	1.89728	0.842942	1.40012	0.928429	0.789298	1.30091	0.391786	1.48044	0.7672	0.904016	0.659152	0.755992	1.29724	1.39438	1.36799	1.24223	0.718375	0.779387	1.19405	0.982479	1.97868	1.83846	2.07373	1.34849	1.88553	1.95625	1.88445	1.75757	2.08123	2.08135	2.06372	2.2091	2.10548	2.22034	1.9525	1.81772	1.84428	1.96808	2.46783	2.00816	1.9058	1.96158	1.79481	1.83137	2.05015	2.19059	1.91698	2.11776	2.37384	1.98894	2.05907	2.0614	1.91478	2.08687	1.87972	1.98783	2.16613	2.18298	2.14497	1.79562	1.97372	2.15844	1.92635	1.88818	2.12686	1.30761	2.03451	2.24419	1.06596	1.16843	1.13546	1.28412	1.2874	3.8868	3.57976	3.71294	3.63178	2.53738	2.59683	2.38861	2.53487	2.10348	1.62951	2.52538	1.72728	2.45321	2.92094	2.59207	0.650268	1.32721	1.08987	1.27086	1.14262	1.21128	0.552898	1.26167	1.60039	1.02557	2.1385	1.14218	2.99234	2.90226	2.94111	2.78958	2.96894	2.94918	1.18351	1.41036	1.0506	1.13845	1.33408	1.26895	1.19499	1.38372	1.36867	1.43127	1.33771	1.75995	1.72677	1.28137	1.32477	1.18032	1.43858	1.30627	1.76398	1.3021	1.53048	1.05763	1.08937	1.44526	1.58179	1.69267	1.71034	1.56418	1.91958	1.54481	1.74659	1.62052	1.81147	1.22348	1.79718	1.33663	1.52363	1.64314	1.55343	1.83107	1.89523	1.59193	1.55998	1.5218	1.75588	2.68916	1.73012	1.05121	1.00216	1.08918	0.882041	1.02121	1.01697	1.03621	1.22039	1.29579	1.292	1.364	1.95311	2.6284	2.22642	2.41056	2.40297	1.31221	1.10538	2.29857	2.88425	1.49927	1.60388	1.75778	3.10171	2.78539	3.18965	2.7123	2.71018	2.71517	1.15221	1.4758	0.466096	1.28929	1.0728	1.03146	0.588523	0.82926	1.00822	1.33827	1.2538	1.29673	1.3185	1.35791	1.40555	1.90529	1.62764	1.92867	0.657354	0.133833	0.187685	0.408846	2.26199	1.67289	2.16806	2.50243	1.99261	2.0784	2.06927	2.37223	2.24502	2.3339	1.83714	2.21676	2.43206	2.21349	2.09211	1.85823	0.79459	1.03699	0.775273	0.821633	0.902553	1.2392	0.959688	0.843645	1.01105	1.75441	1.11395	0.955246	0.956144	1.16078	1.19742	1.04515	1.15436	0.816049	0.475787	0.987561	0.963977	0.870248	0.809519	0.794487	0.767324	0.893343	1.12971	0.662977	0.623916	0.869875	1.03731	0.756528	1.56491	0.621055	1.29682	1.05614	2.49826	2.35005	2.33422	2.11416	1.50666	1.36698	1.08179	1.32468	1.07519	1.54288	1.47231	1.62254	1.38144	1.47133	1.27986	0.890632	0.919342	1.01391	0.969572	0.957299	0.704918	3.38826	3.21435	2.72035	2.93187	3.22177	2.75278	2.71961	2.55205	2.57729	2.5079	2.47987	2.69568	2.41054	3.26214	2.84367	3.25094	3.00445	2.52131	2.44297	2.74264	2.85954	2.62325	1.2734	1.11138	1.01055	1.02483	0.943791	0.885774	2.63496	3.39588	2.30702	1.91668	2.26845	2.63629	2.38108	2.85171	2.62422	2.47492	1.18969	1.37542	1.91787	1.32433	1.6075	2.15576	-0.129676	-0.108215	-0.0250804	1.29821	2.20301	0.177455	2.45087	1.33484	1.9349	2.75154	2.32535	3.19092	3.33903	2.54386	2.32689	2.95524	2.44738	3.99964	3.53927	2.39086	2.56422	3.17578	3.11246	2.41062	2.23572	2.39966	0.0459217	3.65554	2.94901	3.01294	3.37389	3.42883	3.20804	2.02124	2.00482	2.16006	2.08465	1.835	1.63171	2.1989	2.11042	1.99781	2.32492	2.08813	2.19102	2.03521	2.41784	2.12095	0.984209	1.05776	0.764726	0.506354	1.84676	1.67135	1.84944	1.70673	2.01523	1.72709	1.64291	3.6975	3.4309	3.32111	1.20844	1.35275	0.923434	1.10069	1.18979	1.27853	1.00482	1.27397	0.867111	1.14096	1.30109	1.41174	1.28733	1.20726	2.25151	2.20194	2.06812	2.5471	3.25576	4.03781	2.7381	2.64308	2.56782	2.53295	2.6476	3.93111	1.70431	1.92775	2.24702	1.74203	1.81811	1.54196	1.70546	1.41676	1.01484	0.678689	-0.951629	-0.481219	-1.1799	-0.858143	-1.03202	0.673391	0.347729	0.838428	1.58642	1.25059	1.17758	1.42862	1.23028	1.40381	1.21615	1.04231	0.404848	0.606675	1.39263	1.26962	1.27213	0.962353	1.20877	1.11015	0.841051	1.00581	1.1621	1.16722	1.03059	0.980996	1.11716	2.86317	2.61789	3.02071	2.65984	2.51875	2.90441	1.97987	1.73733	1.83291	1.93258	1.71051	1.69882	1.74802	1.62356	2.68365	3.04768	2.83471	2.49067	2.44004	2.48717	2.06203	2.40812	2.53531	0.594044	0.853244	1.14366	0.97156	1.034	1.11143	1.32274	1.29743	1.3139	1.64534	1.18259	1.15194	1.23738	1.26124	1.27838	0.988911	1.03196	0.966596	1.28945	1.39993	1.62775	1.38257	1.09982	1.65413	1.50098	1.99699	1.84819	0.667173	0.596129	0.757487	0.559426	0.0455508	0.3403	0.954279	0.668716	0.83982	-0.0966638	0.541495	0.652433	0.733846	0.481513	0.636225	0.70888	0.518836	0.928799	0.816403	0.86216	0.793789	0.729543	0.372523	0.475384	0.671197	2.67433	2.52813	2.42075	2.37329	2.71001	2.53509	2.77804	2.69863	2.61019	2.3112	2.41223	2.78905	2.72993	2.77214	2.45509	2.55963	2.76516	2.56842	0.333676	0.540567	0.73938	0.553948	1.12053	1.61105	2.07048	1.80889	2.33256	2.39471	2.53275	2.79591	2.34129	2.28434	2.98454	2.57332	2.17423	2.21976	2.63046	2.9918	2.60857	2.22409	1.73135	1.94326	2.2199	1.89023	2.22054	2.06193	2.12332	1.94024	1.846	1.97113	2.29678	1.69491	1.87506	1.72672	1.96887	1.80965	2.04521	1.95298	2.25342	2.05565	2.17746	2.28087	2.02643	1.85012	1.82959	2.10987	2.18443	2.27479	1.92799	2.35155	1.99917	1.88099	2.11695	2.41823	1.86262	1.41079	0.991082	1.96699	1.33265	1.18761	1.25641	1.95812	2.17834	1.19047	1.17752	1.0552	1.18146	0.978825	1.37553	0.989211	0.760763	1.01154	0.712079	0.676878	1.07102	0.985038	1.13621	0.979765	1.11047	1.37526	1.84099	1.37624	1.03736	0.966225	1.38751	2.21213	2.25105	2.11858	2.25684	1.25482	1.05054	1.79085	1.16843	0.823402	0.910402	1.5127	0.553453	1.00689	0.724987	0.842525	-0.156123	0.71503	0.331732	1.04728	0.513208	0.599989	0.658816	1.03553	1.15532	0.788687	0.402178	0.976073	-0.418175	1.43091	0.502395	0.666994	1.84503	0.795029	1.02368	1.24002	0.837518	2.0217	0.450939	0.587309	0.762863	0.951313	1.14677	1.31272	1.24345	1.03124	0.82989	0.722944	0.558803	0.584313	1.63172	2.10244	1.40198	1.70461	1.71471	1.56754	1.9439	2.84046	2.59345	2.5939	2.6705	2.7895	0.863173	0.253652	1.40465	1.38166	1.2747	1.24447
3128	SKAP2	0.159182	-0.426189	-0.396945	-0.279361	-2.16967	1.4203	0.788931	0.912133	1.37447	-1.52665	1.86293	0.719784	1.07111	0.699524	0.659481	0.645858	0.334796	0.908726	0.371298	0.706318	0.271012	0.766245	0.49471	0.834119	0.741978	0.878046	0.559663	0.302801	0.536487	-1.22137	0.626832	0.811326	0.4069	1.21918	0.647297	0.417235	0.875374	1.8385	0.840855	0.620256	0.739523	-3.39556	-4.95426	-3.29588	-3.97271	0.128836	1.25792	1.41495	1.24891	0.591599	0.391809	0.593915	0.224459	0.169927	0.92596	0.227242	0.315191	0.406253	0.223658	0.373931	0.224383	-0.159923	0.637175	-0.170574	-0.0315388	-0.103131	0.340371	-0.0251364	0.737175	0.648688	1.64678	1.52372	1.00992	1.6752	1.04118	2.0186	2.08684	0.976926	1.25263	1.80303	1.43227	1.20114	2.20066	1.77456	1.17559	2.23437	2.32537	1.38013	1.03001	1.31776	1.38541	0.957004	1.35749	0.703394	0.85312	1.18673	2.87536	-1.38433	2.22449	0.337667	0.358977	0.616422	1.05664	0.302677	0.461704	0.400134	0.828676	0.97733	0.612183	1.10666	1.38084	1.35754	1.68363	0.505361	0.763032	1.02547	1.10809	0.73179	0.894676	-0.851381	0.443242	1.89105	2.09451	1.02007	1.00523	0.673535	0.826579	0.175836	0.815789	1.03853	0.558349	0.209511	1.21685	0.431621	1.04959	0.690216	-0.0551027	1.62957	1.71711	1.53199	1.45199	1.50864	1.37875	1.56829	-1.44207	-0.716959	-0.57513	-2.09461	-2.48033	0.657526	-1.85261	0.045795	0.695345	-0.0427251	1.0421	2.23003	0.730937	1.42021	0.612293	1.35859	0.905001	1.32377	0.963172	0.210653	-0.304507	0.367569	0.28292	0.681781	0.198674	0.946599	0.319622	0.857649	1.13919	1.0829	1.56259	1.17326	0.234015	1.43477	0.800859	0.905109	1.47632	0.715528	0.971786	3.09609	-0.953717	1.16118	1.12035	0.788093	1.12561	0.822556	1.12325	1.14168	1.99599	1.54896	1.57899	1.57783	0.293094	0.289423	0.43328	0.3402	1.22951	0.410267	0.259886	0.320817	-2.62784	-0.587875	-1.01832	-0.508129	-0.0633318	-1.4491	-0.0556609	-1.43483	0.632202	1.61679	0.694181	0.135623	0.429961	-2.0551	0.0794052	0.718326	0.280146	0.14186	0.561462	0.786562	0.69733	0.908454	0.745348	1.19038	1.66939	0.937534	0.640781	0.555742	0.35301	2.08284	1.14939	-0.00723598	0.596492	0.41349	1.23399	1.4067	3.75125	3.24733	0.735714	0.432483	0.854481	0.954144	1.26897	0.836394	1.14422	1.18809	0.911911	1.05074	1.04143	1.03949	0.815028	0.949606	1.03443	0.867276	1.27896	1.06295	1.39183	1.0248	0.648447	0.817587	0.827607	0.904954	0.63284	0.654815	-0.00760608	0.648502	0.250083	0.567139	0.599268	0.402857	1.22218	0.510553	0.283737	0.21054	0.46805	0.731269	0.168397	0.247439	0.145919	2.03429	1.16812	2.67443	1.88693	-1.15843	-0.557121	0.0862213	0.393666	-0.489437	1.01805	-0.535062	-1.72454	-1.70106	-1.21222	-0.392401	1.438	-1.09969	-0.761092	-0.152889	-1.10475	-0.559902	-0.0669855	1.55631	-1.67305	-1.39451	-1.59082	-0.0734159	-1.78753	-1.59272	-0.394907	-2.0526	-0.672216	-0.841428	-1.45506	-2.0213	-1.33486	-2.08871	-1.41409	-2.09288	0.112738	-1.14784	-0.532046	-0.424312	-1.34495	-1.17084	-1.03549	-1.02489	-1.10673	-1.04213	-1.77231	0.470477	-1.22399	0.375913	-0.0850295	0.261792	0.0812015	0.326118	1.15116	1.25269	1.15149	1.127	0.0402141	0.486409	-0.00909545	0.915654	0.892252	-0.675644	0.51323	-2.6939	-1.30542	-1.13905	-3.28426	0.02529	0.634434	0.838241	0.693125	0.317924	0.278748	0.814238	0.41664	1.20341	-0.570732	0.950983	-0.372396	0.751602	-0.120908	0.786867	0.696518	0.706297	1.03303	0.899243	1.21762	0.729677	0.530745	0.924266	0.842431	0.981516	1.08374	0.93394	1.25137	0.811168	1.15346	1.17043	0.812074	1.15307	1.09629	1.21628	1.02349	1.2207	1.51715	1.0531	0.691427	1.24669	1.10879	0.775205	0.803827	0.595057	0.719798	0.668067	0.751006	0.588989	0.381276	0.82653	0.728086	1.86114	0.954008	0.795772	1.32404	0.485568	1.37744	2.29777	1.57118	1.35565	1.31923	1.2667	-0.0363549	0.223783	1.08274	0.888685	0.806359	0.683019	0.690468	0.774482	0.646321	0.704426	1.32861	0.546542	1.18745	2.0638	2.39396	1.93755	2.23557	2.58449	1.01345	0.958441	2.00236	3.26175	0.647765	0.444397	0.864185	-1.08712	3.04404	3.30656	-0.498112	-1.09272	-0.513538	-0.499788	-0.193092	-0.389651	-0.0402079	-0.121962	-0.476131	-0.112783	-0.57792	1.33098	1.49734	1.38722	1.5401	1.47754	1.59952	1.5209	1.72785	1.93568	2.71441	0.440704	-0.326648	0.023435	0.0771758	0.851448	0.678719	1.46213	1.42311	1.26684	1.00891	0.596924	0.469037	0.548236	0.766479	-0.00849912	0.566177	1.73617	1.74102	2.49092	2.14423	0.299203	0.648202	0.507912	0.358485	0.645734	0.562496	0.362714	-0.208752	0.582521	2.67982	0.725086	0.180371	0.501506	0.624378	1.40537	0.709181	0.67824	1.23729	-0.135337	0.205641	0.465622	-0.397901	0.141362	-0.0239055	0.200384	0.30935	-0.975386	-0.371573	0.193817	0.840211	0.318614	0.318235	-2.42767	0.646391	0.614496	0.720687	0.0617182	0.0813003	0.161997	0.116848	1.41392	0.69116	0.763319	1.01099	1.19789	0.77655	1.42024	1.21206	1.63548	1.27748	1.23404	-2.54326	0.997515	0.838716	-0.628309	0.863633	-0.74838	0.72258	0.461461	0.507492	0.851026	0.542412	0.274681	0.0445896	0.134264	0.718053	0.0800454	0.565116	0.241678	-0.105703	0.447344	0.166088	0.317504	0.0626305	0.710623	0.701084	0.132716	-0.342041	0.1061	-0.217041	-0.286663	-0.0713244	0.297751	-0.266113	-0.566236	1.47199	-2.19544	0.991225	1.34138	2.4722	-2.01243	0.782682	-2.1614	-2.38785	0.73612	0.481618	1.38335	1.80533	1.61122	1.01311	1.801	-0.362101	-0.27825	-0.272505	-0.363348	5.04379	-0.0405019	4.60965	-2.01037	0.36657	-1.37281	0.992362	-1.67546	0.496721	0.315498	-2.82333	0.918686	0.715742	-0.260301	-1.26055	-2.76308	0.544061	-1.04897	-0.691285	0.548907	-2.07917	-1.14216	-0.98164	2.02475	2.93503	1.91679	2.39223	2.72185	2.1326	1.08836	1.55175	0.879872	1.48879	0.566143	0.818752	1.12951	0.639841	0.914267	0.496481	0.991306	0.794562	1.43466	0.866533	0.753032	3.70494	4.8759	2.38653	0.486535	0.593895	0.260441	0.363975	0.514472	0.608537	0.626442	0.266756	1.72573	2.03237	1.55923	0.0784423	0.00964155	-0.137464	-0.030807	0.178745	0.61631	0.534603	0.251865	0.341476	0.441915	0.823155	0.683063	0.722058	0.55904	0.802576	1.07112	0.784535	0.441873	0.909011	1.60734	0.53817	0.693956	0.0892782	0.465726	0.419022	-1.3103	0.850034	0.782488	0.960999	1.20217	0.968631	0.562995	1.0887	1.16604	0.536328	0.480903	-0.352421	-1.31224	-0.0410635	0.718057	0.515667	-1.28201	-1.90916	1.12429	1.43877	1.04114	0.795727	1.07286	1.23683	0.931185	1.11671	0.903493	-0.125642	-0.0897132	0.935452	1.38873	1.0685	0.36201	0.245579	0.130761	0.283393	0.126615	0.49625	-0.0562126	0.0885859	-2.12516	0.410795	1.39937	2.47751	1.45357	1.81345	1.77446	1.57618	0.976641	0.857581	1.00886	0.858439	0.872009	0.920421	1.04498	0.930295	2.38947	1.95969	2.00697	0.307664	0.200591	0.565468	1.01232	0.482929	-0.0504156	0.648473	-0.157302	0.347723	0.261697	-0.222456	0.351886	0.062807	0.304876	1.10826	1.64865	1.02616	0.95113	1.28424	1.0551	0.952071	0.81907	0.500014	0.698893	0.892456	0.188307	-0.684294	-0.0594864	-1.27555	-0.936699	-0.597727	0.202569	0.201593	0.816469	0.0270053	0.776187	0.418002	0.949127	0.116569	0.960223	1.33389	0.950664	-0.859865	1.04383	1.87655	0.749671	1.07478	0.726756	0.512566	1.05359	0.596858	0.86384	1.23646	0.614981	1.34314	0.594869	1.91689	0.622762	0.783403	0.418214	0.709179	0.331853	0.737358	0.3661	0.508249	0.916053	0.388346	0.415971	0.578932	0.987405	0.82703	0.661442	0.624215	0.596847	0.647919	1.12966	-0.232469	-0.165974	0.179076	0.294713	1.56189	0.469522	1.16784	1.08062	0.943531	0.808555	0.774314	0.976402	0.568733	1.05233	0.940653	0.704119	1.10777	1.17481	0.959415	0.870482	0.853374	0.320123	0.683763	0.134804	0.453688	0.741516	0.508343	0.551347	0.493145	0.17734	0.612076	0.378763	0.464644	0.596412	0.884524	0.565818	0.704864	0.394649	0.537607	1.05181	0.443223	0.66312	0.529605	0.359497	0.675837	0.339348	0.66611	0.827775	0.933757	0.444128	0.639338	0.394447	0.648031	0.699089	0.112246	0.898595	0.312561	1.10494	1.03832	2.15371	1.17824	1.51268	0.93685	1.41873	2.48492	0.726236	0.774569	-0.439582	1.56127	0.564512	1.75529	0.67963	1.7076	1.58454	0.426345	0.708293	0.651359	0.339663	0.41633	0.646171	1.0947	0.950456	1.76021	1.355	1.54807	1.73015	1.2761	1.43524	1.26446	0.959815	0.955498	0.238012	0.412214	1.58735	0.659645	0.676331	0.919304	2.25505	0.743404	1.48393	0.658695	0.117633	0.597062	1.35687	0.424556	0.976902	1.47443	0.790079	1.0417	1.16745	0.744806	0.837019	1.11445	0.782045	-0.0514029	1.68172	1.03297	0.4675	1.21965	1.04948	-0.00237454	1.77658	0.92022	-1.88711	1.71339	1.17588	0.866182	1.66994	0.88405	1.70316	1.46791	0.520558	0.856823	0.773571	0.362348	1.46377	0.043959	1.03768	-2.47632	-0.42591	-0.909252	0.146264	-0.0793116	0.806888	1.10792	0.8868	0.795381	0.911722	0.579843	1.51107	0.848407	-0.00353273	0.7413	0.543815
3129	HIBADH	0.450956	0.319226	0.27903	0.349542	1.15559	1.12462	0.83514	0.817416	-0.433617	0.480707	1.14648	0.555592	0.36749	-0.136058	-0.180351	-0.17927	-0.336508	0.446495	0.514102	0.767634	0.554815	0.95216	1.46158	1.59925	1.42844	0.886623	1.40547	1.538	1.5571	1.90893	0.205109	0.0680105	0.125421	0.144059	0.252739	0.121231	1.10114	1.30355	2.04561	1.01601	1.5352	0.504705	1.30899	0.838317	1.59582	0.534375	0.56973	0.0523067	0.049537	0.545331	0.308667	0.258016	0.283777	0.3958	0.317598	0.460045	0.255963	0.0562857	0.676753	0.642869	0.663862	0.467923	1.014	0.441502	0.499504	0.303045	0.832457	0.51647	0.459213	0.409757	0.339381	0.431319	0.291905	0.933737	0.209252	0.934937	-0.000171495	0.0522078	0.135652	-0.0139965	0.148087	-0.128441	0.499219	-0.0726681	-0.0784941	0.59027	0.246939	0.0972345	0.132595	-0.0315309	-0.298125	0.0453323	0.0360223	0.1094	-0.111117	0.073965	0.3	0.364209	0.978905	1.02168	1.04583	0.604884	0.611673	0.445917	0.342871	0.155982	0.262327	-0.0621011	1.36526	0.766306	1.58363	0.621532	1.64312	0.396235	0.741021	0.219499	0.718962	0.368998	0.239905	0.940881	0.576232	1.20395	0.983221	0.325785	0.510197	0.534497	0.725098	0.573398	0.432944	0.880258	0.807169	0.358203	0.522259	0.218528	0.331428	0.0815605	0.525971	-0.135246	-0.0587032	-0.0306736	-0.109949	-0.259063	0.00597201	1.49663	0.202866	0.684546	0.345347	0.560688	0.309268	0.412875	0.39517	0.240272	0.26299	0.529093	-0.0471856	1.00574	0.632109	1.37724	0.537764	0.554482	0.46742	0.553928	0.364936	0.336757	0.81936	-0.0204553	0.39753	0.353003	0.470301	0.411162	0.405462	0.764158	0.390595	0.68326	0.333253	0.669799	0.689894	0.873477	0.811282	1.02272	0.895221	0.50003	0.250246	1.40039	3.09601	0.560191	0.374224	0.236518	0.255826	0.281153	1.30167	0.839441	1.32567	0.580679	1.6702	1.10879	0.256599	0.167314	0.299665	0.28924	0.527292	0.269445	0.265633	0.795128	0.99376	0.715557	0.675711	0.533128	0.421937	0.470394	0.279321	0.504924	0.670151	-0.280059	0.706858	0.224718	0.344851	0.758368	0.313739	0.614742	1.08051	0.957983	0.544688	-0.316035	0.0128499	-0.0746279	-0.0219245	0.808933	1.58446	0.0904498	0.00800355	-0.0398379	0.0457432	-0.94205	0.486892	1.10116	0.63668	0.993463	0.443895	0.837627	0.654956	0.839966	0.275923	0.483698	0.230816	0.334279	0.409583	0.779891	0.217718	0.285885	0.0339107	0.374404	0.209802	0.526505	0.236932	0.504108	0.30124	0.30294	0.338237	0.419187	0.27775	0.343366	0.531671	0.384697	0.657156	0.280189	0.167463	0.597757	-0.0442675	0.567468	0.539723	0.242133	0.442007	0.221487	1.27696	0.753228	0.178177	0.322235	0.24934	0.845885	0.176074	0.178264	0.10805	0.658048	0.465987	1.31138	1.01493	0.245253	0.228804	0.448166	0.156776	0.306527	0.411638	0.181814	0.013124	0.376582	0.308785	0.383587	0.253104	0.355212	0.351778	0.22922	0.1245	0.264614	0.211323	0.632879	0.272156	0.256059	0.29827	0.361957	0.329303	0.291883	0.382093	0.367231	0.324555	0.394579	0.375844	0.337717	0.305374	0.26405	0.318947	0.327744	0.366388	0.279129	0.323006	0.360406	0.360522	0.387406	0.255806	0.323188	0.320537	0.255269	0.271372	0.385612	0.313596	-0.0291646	-0.144538	-0.0585374	0.0938931	0.00632834	-0.610973	-0.433701	-0.82604	-0.859302	0.767157	0.136638	0.697847	0.38488	0.763559	0.596038	0.350969	0.661951	0.735503	0.523659	0.764331	0.514857	-0.037173	0.0288574	-0.109831	-0.655264	0.0289216	-0.0995866	0.0734796	0.071838	-0.585049	0.815046	0.170535	0.667685	0.624186	0.352923	0.274539	0.489331	0.492671	0.516946	0.843586	0.625611	0.609036	0.576523	0.589563	0.630595	0.788566	0.921379	0.569663	0.698592	0.891539	0.919031	0.764446	0.500976	0.606851	0.769421	0.693759	0.796342	0.813478	0.834343	0.640331	0.769213	0.97718	-0.0891357	0.811766	0.206815	-0.128715	0.145782	0.105731	0.165011	0.232421	-0.172052	0.203335	0.836979	0.459584	0.347055	0.828038	0.430067	0.583762	1.41906	0.324198	0.324296	0.489177	0.313657	-0.855613	-0.518973	0.803503	0.0877545	0.0639818	-0.120004	-0.0819364	-0.0776213	0.0702693	0.190476	0.396683	0.139268	0.253469	1.47368	1.48332	1.65101	1.03752	1.4536	0.923698	0.276115	1.29505	2.74963	0.553762	0.28724	0.501776	-0.273608	-0.148391	-0.0213646	-0.310279	-0.539027	2.09184	0.332663	0.557765	0.490014	0.348079	0.432454	-0.150231	-0.25754	-0.428287	-0.357746	-0.103303	-0.197486	-0.0810341	-0.0347176	-0.0525578	-0.149174	0.464675	0.71306	1.37372	-0.325503	-0.111952	-0.214973	-0.344564	0.222819	0.300282	0.626595	0.0533513	0.416866	0.314899	0.396619	0.381965	0.173077	0.400991	0.134483	0.442422	0.212475	0.466692	0.739752	0.913613	-0.0132864	-0.154746	-0.225226	-0.0881378	-0.334216	-0.0920781	-0.484572	-0.146245	-0.0778776	1.77298	-0.213426	-0.19216	-0.447145	-0.158282	-0.141909	-0.271166	-0.334971	-0.411423	-0.47589	-0.161324	-0.128643	-0.373329	-0.0534646	-0.537427	-0.176972	0.0396061	-0.0906218	-0.00172714	-0.295846	-0.508007	-0.0607401	-0.349293	0.753731	-0.231614	-0.122053	0.131923	0.727615	1.04086	0.908449	1.06218	0.224903	0.0701022	0.239886	0.102713	0.0472444	0.228071	0.0570864	0.190642	0.283744	0.15824	0.0976848	0.390132	0.0327251	0.0624193	0.18574	0.133028	0.179586	-0.00585275	0.188798	-0.00711842	0.14923	0.4106	0.295456	-0.0962822	0.48382	0.59829	0.162058	-0.0973497	0.0433846	0.617088	0.273586	0.0932322	0.0951702	-0.210709	0.294707	0.707436	0.152822	-0.123994	0.172174	-0.259341	-0.279218	-0.00888559	-0.0050765	0.019994	-0.331522	0.847025	-0.709604	0.806217	-0.996876	-0.392993	1.07461	-1.4584	1.00753	0.780919	0.632173	0.0704635	-0.185997	0.814821	0.612941	-0.284597	0.487237	-0.0367733	0.235555	0.219432	1.53022	1.24923	0.397983	1.91551	0.326076	0.0591254	1.07305	0.199834	0.485827	0.97621	0.113984	0.53146	0.571387	0.736032	1.69023	1.57093	1.12543	0.675236	1.2925	1.40846	0.714181	0.41726	0.790253	-0.399427	1.48222	1.46121	1.40031	1.44966	0.727664	1.62033	0.363743	0.838628	0.943232	0.765019	-0.035786	0.575071	0.313504	0.472511	0.433202	0.523167	0.191301	0.13541	0.486402	0.438645	0.0755655	-0.234128	0.845627	0.806133	0.283704	0.649983	0.517049	0.63126	0.0718495	0.199028	0.707406	0.754216	0.172938	2.07286	1.15221	0.640462	0.56771	0.434831	0.689794	0.268406	0.260768	0.525135	0.150342	-0.00933888	0.364232	0.367955	0.288439	0.462394	0.26486	0.183703	0.354452	0.0883801	0.257829	1.05996	1.20511	0.836915	0.787135	0.775171	0.156278	0.250465	1.90648	-0.205584	0.32179	0.267501	0.0793701	0.265776	0.205126	0.345615	0.559149	0.387594	0.242501	0.846128	1.11589	1.81786	1.09392	0.536579	-1.32745	-1.92118	1.0777	0.123082	0.545121	0.374603	0.364042	0.877556	0.165678	0.569413	0.835109	0.131885	0.305565	0.445735	1.13627	0.171648	0.846266	0.731276	0.735132	1.00632	1.04744	0.941678	0.861857	0.865703	0.61111	1.02337	0.987799	1.3192	0.968606	1.20074	0.806393	1.10533	0.516912	0.294161	0.282552	0.526603	0.30169	0.489148	0.305171	0.394117	0.88119	0.982959	-1.36606	0.643011	0.637242	0.44553	0.776654	0.455883	0.448049	0.243962	0.287378	-0.0538645	0.468176	0.125548	0.0958591	0.480125	0.359277	0.605876	0.720319	0.212286	0.531912	0.564805	0.502778	0.296249	0.271928	0.692333	0.696174	0.534598	0.693754	0.462669	0.745557	-0.0898774	0.682902	0.436042	0.0468258	0.0764188	0.394933	0.375382	0.573369	0.217783	0.352384	0.18742	0.181734	0.58296	0.733704	0.462307	0.440908	0.462818	0.545877	0.555953	0.478139	0.925735	0.565522	0.386206	0.451034	0.64949	0.415758	0.414652	0.369928	0.874659	0.255636	0.415129	1.05232	0.0993904	0.887693	0.303062	0.691581	0.82422	0.320225	0.755851	0.907737	0.839086	0.442897	0.200926	0.793152	1.07315	0.28859	0.342218	1.68921	0.186242	0.128596	0.01052	-0.0149653	0.512468	0.63183	0.46765	0.609295	0.588907	0.248514	0.565033	0.48946	0.649062	0.767237	0.774791	0.644086	0.780007	0.630204	0.717055	0.774838	0.625586	0.256831	0.167014	0.162177	-0.236717	0.528175	0.273243	0.0943651	0.20864	0.142029	0.453323	-0.146256	0.0685781	0.181752	0.498117	0.977881	0.686951	0.430616	0.179574	0.646249	0.145192	0.523162	0.0810484	0.457993	0.931756	0.204734	0.359956	0.356947	0.866526	0.266642	0.47002	0.277612	0.00343978	0.343647	0.169676	0.868165	0.28798	0.495697	0.398017	0.678062	0.373999	0.621623	0.174889	0.451693	-1.12785	-0.0670642	-0.11799	-0.901161	-1.02103	-0.0143441	-0.539169	-0.380823	-0.797188	-0.94375	0.0026673	0.176861	0.172301	0.291486	0.25852	0.105298	-0.108061	0.19696	0.548356	0.327184	0.223208	-0.0286385	0.218484	0.047679	-0.00613867	0.127893	0.143161	0.420955	0.205355	0.995669	-0.0189058	0.0368301	0.206839	1.30394	0.322086	0.04847	-0.0887799	-0.216401	0.083319	-0.0519149	-0.447223	0.622914	0.696222	-0.0255975	0.298642	-0.0539019	0.248937	-0.165867	-0.102759	0.854784	-0.426248	-1.13986	0.143809	0.437038	0.500813	-0.469371	0.284628	1.01863	0.270863	-0.754171	0.171725	0.28809	-0.196471	-1.64759	-0.0791222	-0.0159434	0.557118	-0.409451	0.724398	-0.419382	-0.35689	0.11565	0.381311	1.3446	0.336837	0.404283	0.745648	0.168062	-0.224253	0.301867	0.863764	0.0452402	-0.09863	0.0790923	0.184603	0.883566	0.732765	0.104426	0.560696	0.318028
3130	TAX1BP1	-0.205451	-0.0130344	0.0674484	-0.659171	0.342058	-0.285809	-0.325022	-0.282925	-0.240918	1.08801	0.556768	-0.269091	0.103285	-0.259581	-0.312304	-0.0048338	-0.198811	0.0633801	0.607504	2.07461	0.650972	0.631984	1.9687	1.70925	1.66757	0.88729	1.91325	1.8306	1.98628	1.8952	0.371401	-0.404854	-0.485458	-0.635065	-0.0276481	-0.201603	0.504725	0.424956	0.77492	0.0585754	0.558602	0.620714	0.53868	0.626477	0.776713	0.15568	0.0272142	-0.0683192	0.231386	-0.0373311	-0.295964	-0.265543	-0.26873	0.0561192	-0.0288546	0.102831	0.0773696	-0.199534	-0.267511	-0.38126	0.0837411	-0.468326	-0.216415	-0.297246	-0.0753736	-0.181376	-0.383458	0.114886	0.285094	0.105329	0.174118	0.245131	0.115123	0.341204	-0.102079	0.547345	0.211384	0.433581	0.104293	0.136642	0.144232	0.0892445	0.239	0.185462	0.12308	0.346979	0.361335	0.0253206	0.318046	0.084122	0.417103	0.28287	0.181069	0.0898361	0.441263	0.0513745	0.311262	0.21946	0.412316	1.13782	1.42628	1.01963	0.299423	-0.0213853	-0.197148	-0.616172	0.641067	0.164249	0.522073	0.34394	0.816776	0.351578	0.796914	-0.067284	0.123502	0.375272	0.192387	0.30516	0.447134	3.22374	1.41881	2.52378	2.33329	1.98567	1.46779	1.38952	1.51981	1.75694	1.82387	0.165825	0.540816	-0.575582	-0.212263	-0.375543	-0.266759	-0.329392	-0.514553	0.807477	0.814128	0.942421	0.877078	0.698303	0.786176	2.45472	0.765805	1.08059	0.925207	1.1392	0.819144	1.03984	1.11361	0.976997	0.897182	1.33453	1.67458	1.00795	0.335195	0.575769	0.198042	0.0910457	0.395288	0.252546	0.378372	-0.370584	0.412614	-0.312185	0.766052	-0.430936	-0.38334	-0.330825	-0.552889	0.461217	0.0603037	0.688977	0.882139	0.731481	0.233107	0.990101	0.804016	0.477107	0.770508	-0.0366901	-0.169484	0.643137	1.69764	-0.118779	-0.0916174	-0.166631	-0.0158787	0.0339754	0.400179	0.979695	1.18638	1.03589	0.789426	0.748915	-0.515866	-0.349207	-0.531085	-0.400121	-0.651474	-0.593846	-0.253633	-0.212639	0.194367	-0.126441	-0.0445293	-0.440972	-0.522671	-0.0689349	-0.644241	-0.844493	-0.160383	-0.319137	-0.0452065	-0.314884	-0.193695	-0.412216	-0.239775	-0.0344723	0.238234	0.182346	0.0739292	-0.153562	-0.0726321	-0.0259841	-0.0456436	0.42202	0.661711	0.00986311	-0.176886	-0.230107	-0.424327	0.817663	0.62053	0.63828	0.452959	0.701131	0.676101	0.334886	1.77486	1.84143	0.46829	0.470271	0.36637	0.366797	0.4683	0.661978	0.433312	0.432855	0.329741	0.30517	0.408644	0.780211	0.337015	0.460278	0.394065	0.309431	0.557647	0.476325	0.457944	0.523999	-0.141067	0.0755822	0.168415	0.00749863	-0.0863823	0.0352652	-0.15727	0.0891289	-0.113902	0.127478	0.0583892	-0.0491012	-0.161131	-0.0416666	-0.00505327	0.195857	0.25259	0.134573	0.17017	0.0597404	0.328184	-0.0618487	0.400721	0.464549	0.140867	0.353599	0.293837	0.457189	0.105847	0.27938	0.475967	0.247917	0.289603	0.472766	0.382994	0.320792	0.524915	0.356358	0.437233	0.288553	0.266262	0.383992	0.20947	0.380111	0.449086	0.366877	0.289538	0.264457	0.30445	0.469308	0.407538	0.340436	0.468248	0.650481	0.388784	0.386901	0.498191	0.384948	0.465417	0.436574	0.328205	0.38634	0.30825	0.42315	0.234321	0.368665	0.403618	0.300057	0.381263	0.452301	0.145678	0.383765	0.403229	0.702878	0.042789	0.212739	-0.0560636	0.531574	0.0197864	-0.00205242	0.0139461	-0.080964	0.953626	0.901377	0.82795	0.411145	0.816112	0.633991	0.791923	0.708053	0.96308	0.804239	1.08719	-0.439987	-0.365951	-0.400897	-0.799956	-0.137951	-0.145094	-0.347696	-0.45752	0.425348	0.777739	0.754489	0.404868	2.21218	1.79323	2.21447	1.5057	2.10811	2.36854	0.0658151	0.0654468	0.0937685	0.0835193	0.182505	0.14422	0.00698538	0.132546	0.220839	0.320317	0.112765	0.314712	0.157384	0.0579453	0.208675	0.169955	0.237679	0.0190275	0.179787	0.139867	0.195634	0.0657209	0.0610554	0.147933	-0.306183	-0.203131	-0.102469	-0.233168	-0.0839386	-0.149074	0.148053	0.0378721	-0.12971	0.137849	0.197792	0.678853	0.505452	0.43175	0.788605	0.864711	0.265805	1.06197	1.04929	1.21532	1.45176	0.532075	0.332198	0.14298	0.0153705	0.0882288	0.227361	0.0892923	-0.0676881	0.0193741	0.151086	0.320533	0.129944	0.253058	0.786209	0.91967	1.17399	1.07044	1.28877	0.324617	-0.5322	0.326712	0.809389	-0.54433	-0.314856	-0.440436	-0.405269	1.48554	2.00482	-0.563394	1.10682	1.53348	-0.47411	-0.271513	-0.601985	-0.339257	-0.649944	-0.410621	-0.550136	-0.25421	-0.502242	0.273952	0.119092	0.220783	0.169023	0.206361	0.286463	0.609328	0.378803	0.857434	-0.31314	-0.392727	-0.688508	-0.539447	-0.158335	0.0988327	0.26351	0.0965936	0.102152	0.146136	0.670467	0.614824	0.637336	0.619942	0.383187	0.566284	1.27432	1.57305	1.40814	0.767353	-0.0642814	-0.0168196	-0.0165252	-0.0505198	0.174732	0.172766	0.0687559	0.223867	0.155993	0.8301	0.367094	0.408437	0.237768	0.0616735	0.538906	0.275249	0.194026	0.0996433	0.0197088	0.168448	0.390061	0.209706	0.164456	0.120291	0.13226	0.253902	0.336733	0.0352979	0.0201424	-0.0142526	0.181282	0.28229	0.513466	-0.0132351	0.278753	0.330964	0.678157	0.723348	0.70419	0.785522	0.418319	-0.048842	0.0191691	-0.00731207	0.218784	-0.0678721	0.352796	0.492849	0.498079	0.49383	0.0663014	0.0629631	0.68503	0.496527	0.408891	0.747747	0.307201	1.282	1.67899	0.808567	1.54683	1.95846	0.842785	0.186798	0.399679	0.33652	0.136889	0.448184	0.29662	0.414919	1.16437	0.255207	1.15291	1.09063	0.229684	0.50933	0.423208	0.392564	0.435029	0.422489	0.401936	0.392982	0.403087	0.502244	0.28048	0.349065	0.146532	0.439996	-0.564705	-0.150407	-0.62128	0.302103	0.716363	0.368754	-0.957667	-0.388284	0.354133	0.432332	0.107505	0.20451	0.790216	-0.160388	-0.212017	-0.275245	0.690453	1.08832	-0.15126	1.39446	0.2234	0.0382802	0.876229	0.173447	1.05758	1.32816	0.233938	0.677023	0.594275	0.587313	1.40137	1.42517	0.598427	0.506881	1.05722	0.895055	0.625825	0.406242	0.845118	-0.712309	2.05814	1.38795	1.68197	2.53991	2.15814	1.84102	1.00143	1.04488	0.991357	1.51716	0.382926	1.13616	1.24613	0.775611	1.15394	1.11931	0.61621	0.991088	1.23316	1.1005	1.35199	0.259008	0.580204	0.281579	-0.0348004	0.314723	0.473717	0.388395	0.721958	0.56214	0.486537	0.378797	1.40201	1.55813	0.9149	-0.0634847	0.278416	-0.208941	0.227328	0.0519087	0.176728	0.0656315	0.0985725	0.105774	0.0802441	0.0733606	0.167504	0.115068	0.11444	0.0149212	0.249438	-0.0614993	0.171459	0.475261	1.09181	0.0755972	0.36796	0.186195	0.255042	0.275399	0.981855	0.0315554	0.168612	0.252982	0.104555	0.228848	0.04318	0.33485	0.712603	-0.29776	0.345214	-0.829587	-0.491913	-0.724551	-0.927794	-0.9588	-1.35605	-0.0960058	0.330521	0.425308	-0.0912798	0.194041	0.509262	0.331614	0.193717	0.302099	1.23084	-0.231171	-0.13637	0.189898	0.654669	0.367102	-0.100978	-0.159721	-0.151175	-0.35137	-0.202425	-0.100547	-0.139683	-0.064748	-0.177476	-0.24863	1.00929	0.97702	1.11587	0.810504	0.711063	0.934068	0.384887	0.235298	0.296906	0.282919	0.180017	0.470445	0.244026	0.13459	1.13662	1.13057	0.955202	0.18104	0.443403	0.0641299	0.0425424	0.546253	0.18181	0.101781	-0.082284	-0.0180256	-0.0295442	-0.0861703	-0.120375	0.0481596	0.0284949	-0.0447775	0.00303383	0.0445723	0.20134	0.194221	0.315914	0.354444	0.120848	0.0652697	0.266357	0.254805	0.445749	0.580487	0.357463	0.419623	0.458892	0.469941	0.301903	0.270002	-0.292626	-0.465101	-0.421538	-0.452128	-0.274465	-0.691862	0.387504	-0.447071	0.385052	0.0311006	-0.261699	0.0450173	-0.259854	-0.0203065	-0.26887	-0.255334	-0.517625	-0.195585	-0.0896696	-0.0451879	-0.403243	-0.155309	-0.282627	0.225362	-0.285679	0.375027	0.190125	0.279232	0.202231	0.295233	0.268517	0.200468	0.393537	0.155002	0.169126	0.244733	0.489801	0.388419	0.358941	0.336296	0.259789	0.236259	0.7693	-0.315729	-0.135009	-0.0979748	-0.300585	0.299896	1.11657	0.778026	1.03583	0.285022	0.490494	0.430475	0.620951	0.22987	0.116291	0.798934	0.303278	0.239059	0.0884064	0.5928	0.390353	0.471449	0.166053	0.133933	-0.023388	0.182622	-0.117168	0.0259684	0.202656	0.0427214	-0.0132284	-0.102211	-0.0161451	0.369868	-0.0612218	0.122496	-0.0407694	0.0795943	0.0318364	0.0585965	0.0777122	0.137094	0.0377344	0.301215	-0.109235	0.13527	-0.0232075	-0.0301486	0.127776	0.126172	0.0191408	-0.0759649	0.181215	0.174058	0.0770237	0.0848162	0.00380569	0.0127135	1.08767	1.0033	2.09003	0.957425	1.00068	1.34073	1.40669	2.6	0.0446309	-0.263635	-0.629387	-1.00378	0.00274169	-0.457859	-0.136507	-0.464144	-0.630643	-0.0953561	-0.198018	0.492427	0.674057	0.360288	0.597473	0.257693	0.474684	0.500717	-0.398512	-0.258786	-0.330517	-0.24473	0.263055	0.204795	0.188887	0.155039	0.15597	-0.109806	1.12781	1.35179	0.240925	0.746149	0.538743	0.411855	-0.0886993	0.0842244	1.07383	0.0903052	1.14258	0.190191	-0.00753515	-0.266782	0.946227	0.630143	1.00946	0.941007	0.100571	0.691086	0.0981755	-0.0980901	1.80348	0.476002	0.207393	0.59119	0.498375	0.21627	0.215603	0.144181	1.01861	0.732901	0.131254	0.283737	0.468037	0.225214	0.52945	0.160394	0.723557	0.0203767	0.83959	0.444608	0.125359	0.270779	0.463845	-0.0213421	0.256228	-0.464149	0.279	0.115649	0.519254	0.564252	0.688781	0.51219	0.646362	-0.319424	-0.548249	0.191727	-0.0310934	0.0849616	-0.0128245
3131	JAZF1	-0.373453	-0.567468	0.0736517	1.81469	-2.79656	0.621151	0.529553	0.38554	0.65399	-2.41663	-2.2175	-1.55269	1.20975	-0.600333	-0.187219	-0.0857583	-0.349663	0.13268	-0.042143	-2.05486	-0.443302	-0.319033	-0.659947	-2.22475	-2.25892	-0.344321	-1.01948	-0.957084	-1.20216	-3.23132	-0.765505	0.717897	0.18408	0.441952	0.255181	0.236535	1.22504	1.10903	-3.09528	0.932738	1.56213	-4.44455	-5.7913	-5.20071	-5.03507	0.253924	0.543016	0.262822	0.348998	0.884054	0.683362	0.512717	0.812521	0.533674	0.596051	0.39269	0.499531	0.817459	1.78989	1.25438	0.690904	0.853322	2.16245	2.18837	0.386503	1.14092	0.540179	1.3773	0.231255	0.495545	0.816087	-0.449802	0.141705	-3.02684	0.839955	2.25887	0.555151	0.885839	0.47587	0.400803	1.23395	0.473563	0.908925	0.816845	0.59214	2.0998	1.17448	0.94666	0.500645	0.829363	0.639131	0.259671	0.638259	0.832017	0.198675	0.977537	0.160222	0.443296	1.1179	-0.497262	-0.764751	-0.203663	0.0754526	0.125897	-0.255154	0.162402	-2.49826	0.574866	-1.78223	0.479196	-1.57159	0.747206	-1.13422	0.283322	-3.17891	-3.64229	1.14916	-0.116281	-0.181462	-1.24471	0.666453	1.22566	-1.79672	-0.383672	-0.371216	-0.261104	-0.807367	-0.618713	-0.571259	0.15432	-0.924082	0.708381	0.982284	1.11989	0.493471	0.193799	0.411175	-0.543517	0.241421	0.483267	-0.0140351	0.544105	-0.497489	-2.19657	-0.513955	-3.8615	-0.360331	0.0353717	-0.716783	-0.293659	-0.851219	-0.381719	-1.29925	-4.32388	-2.53666	1.54572	0.337162	0.735955	0.145711	1.23046	-0.129176	-3.81686	0.18184	-0.140105	-0.654349	0.338147	-2.73287	-0.0481063	0.189887	1.20413	0.0694006	0.761272	-1.70558	1.3154	0.67283	0.222469	0.354385	-2.61386	-3.06279	-1.53388	1.048	-3.62063	0.80367	2.24355	4.07858	1.20615	0.829497	1.22993	0.632698	0.810767	-0.38518	-4.20526	-2.71136	-3.9301	-2.23102	-2.87686	-0.139484	0.217766	0.441427	-0.0411299	-1.95532	0.207752	0.207579	0.246461	-0.132893	-2.5251	-3.04949	0.0689639	1.14719	-3.3685	-0.687937	-1.45319	-0.380642	-1.98992	-0.421238	-0.244915	-0.0633185	0.426836	-0.216017	0.763166	0.72296	1.10161	0.619887	0.371992	0.304938	-2.25129	-3.92555	0.0883445	0.350962	0.771395	0.530948	0.326753	-2.34871	0.246146	-2.58024	0.65203	0.442051	0.732887	0.286151	0.579956	2.12507	-1.40613	0.279888	0.346655	0.510554	0.488622	0.677611	0.775077	0.495075	0.18443	0.596386	0.59464	0.865496	0.371001	0.588178	0.451384	0.733767	0.419528	0.661258	0.726899	0.516413	0.754318	0.251967	0.550709	0.361978	-0.817238	0.132851	0.00807728	0.0413416	-0.897636	-0.23233	-0.0840997	0.394581	-0.688653	-2.66334	-2.35089	0.408371	0.0607484	-0.030804	-0.100771	0.0935997	0.234135	0.0588735	0.498991	1.05428	2.25701	1.6616	0.0107808	-0.199007	0.0787335	-0.186316	0.252623	-0.42493	-0.352996	0.440531	0.247725	0.366955	0.498843	-0.383191	0.315389	0.281851	0.204802	0.448582	0.415517	0.36022	-0.217273	-0.460842	0.697313	0.306322	-0.0468247	0.155619	0.0705882	0.181488	0.21069	0.489666	-0.0926314	-0.464803	-0.0453233	0.565494	0.647479	0.321652	-0.111718	0.0267126	-0.0445217	0.466666	0.166465	0.234523	0.762546	0.37511	0.310238	-0.0840378	0.308658	0.170957	0.215052	0.403836	0.0664026	-0.0290976	0.190057	-0.0216676	0.285331	-4.0515	-4.44416	-0.127843	-4.26786	-3.70687	-5.44171	-0.587595	-2.00813	-2.92273	-0.368186	-1.19196	0.671408	-0.974872	-5.50474	-4.01568	1.46346	0.317498	0.885945	0.721257	0.67686	0.988052	1.19234	0.630435	-1.25495	-2.22046	-1.50171	0.372316	-0.243692	-2.12185	-0.0240057	-0.458794	0.74657	-0.130663	0.503644	1.00974	0.856274	0.652018	0.799534	0.725466	0.853734	0.419846	1.31799	0.736876	0.514972	0.277229	0.251202	0.45562	0.729261	0.238379	0.258067	0.741573	0.72104	0.123322	1.06289	0.46722	0.662498	0.79622	-3.04513	-2.47757	0.261157	-2.1369	0.215355	1.33061	0.886606	0.393422	-2.86508	0.09809	0.693484	0.61191	0.253393	-0.00306581	0.295865	-0.268202	1.74307	-0.268255	-0.413576	0.284773	-0.704242	-0.132282	0.468026	2.1727	0.535076	0.306706	0.722581	0.328139	0.368768	0.324599	-0.119132	0.324725	0.102817	0.828293	0.0372014	-0.510103	-0.37923	-1.3109	0.282254	-0.0490604	2.16687	0.853908	2.02503	0.806108	0.829487	0.43052	-1.13183	-1.04356	-1.26797	-1.00836	-1.01891	-1.11169	-0.104437	0.306034	0.434226	0.841795	0.592149	0.0855599	0.0265938	0.105174	0.500959	0.596356	0.381791	-0.234112	0.410087	0.362317	0.463731	-3.53876	1.31159	0.124	1.04707	0.852968	0.861829	1.08315	0.920837	0.941937	1.24705	0.573561	-0.123727	0.221674	-0.844659	-0.687168	-0.612554	-0.494932	-0.318026	-0.93607	-1.41898	-2.69178	-2.67711	-2.43811	0.520046	0.393967	0.783965	0.61659	0.290429	0.602866	0.725138	0.666411	0.406162	2.06938	0.55862	0.760569	0.736602	0.602779	0.529665	0.472253	0.404028	0.688624	0.542507	0.716046	0.748683	0.161205	0.57916	0.934199	0.525702	0.504289	0.687987	0.282148	0.305301	0.638258	0.325286	0.624539	-3.34614	0.055886	0.40007	0.774854	-1.28866	-1.29462	-1.34501	-1.09999	0.228734	-0.121887	0.539751	0.684766	1.13734	0.211464	0.578428	0.141443	0.300923	0.201026	0.430885	0.593521	0.236445	-0.0405928	0.474004	0.156792	-0.0325728	0.405696	-0.0242276	-0.758928	-0.439376	-1.07433	0.308473	-0.48151	-2.80302	-1.47036	-0.400415	0.692921	0.317706	-2.72913	-0.787728	-0.271951	0.0029935	-0.280887	-0.514243	0.444861	-0.32866	-0.889864	-0.709364	0.789481	1.18309	0.746241	0.852707	0.741148	1.30701	1.43858	2.09442	1.62554	1.21999	-1.48133	2.47495	2.44231	-1.88817	1.41265	1.32212	-1.23207	-1.0576	-3.57714	-3.73969	-0.784963	-3.23131	0.185352	-0.216272	-0.0215774	1.87026	1.01552	1.02838	2.58637	0.442988	0.677373	0.979345	0.215675	-3.12121	-2.61154	0.382198	-0.647457	0.306823	-0.0614807	-2.27104	-1.96593	-3.63849	-2.28129	1.16477	-3.01988	-0.489231	-0.223566	-0.460446	-0.748168	-1.17918	-0.739447	1.19428	-1.59777	-2.09723	-1.11472	0.517347	-1.13171	-0.629309	1.42775	0.118897	-1.99875	1.87226	-0.253555	0.412491	-0.321438	-0.308874	-0.571857	0.755895	-0.49548	0.165076	2.47658	0.191361	0.663772	2.70329	0.568558	0.648723	0.91142	0.736016	0.11193	0.925022	0.737618	-0.849843	-1.13176	-0.898312	0.30256	0.173578	0.312279	-0.265916	0.598382	0.749327	0.921989	0.410758	0.180696	0.238622	0.179887	0.335619	0.35168	-0.0969597	-0.458601	-0.0981739	-0.322043	0.0388723	0.762664	-0.533654	0.300555	0.304295	0.207297	-0.0213216	-0.0545315	1.82082	-1.19471	-0.636163	-0.734711	-1.13073	-0.652551	0.714959	0.373601	0.661695	0.814731	-0.0513571	-1.4854	-0.688085	1.84563	-0.880962	-1.46008	-0.624603	-1.49228	-0.0593968	0.0658514	0.148577	-0.773261	-0.33369	-0.336542	0.0849121	-0.836281	-0.124334	-3.15616	-2.37485	-0.273954	-0.152727	-0.420011	-2.99163	-0.744017	0.0655075	1.12106	0.0407074	-3.42352	0.268216	0.202324	0.369393	-3.14063	-2.19375	-0.936603	-2.60597	-1.70253	-1.0948	-2.51646	0.348806	0.256826	0.393798	0.216359	0.636214	0.319031	0.690904	0.306699	0.502396	-1.34098	-2.21783	0.185017	0.317667	0.729615	0.0391344	0.382781	-0.216941	0.383847	0.620387	0.364424	-0.157018	-0.33224	-0.12516	0.586516	0.163507	0.0657059	-0.808948	-0.604153	-0.678229	0.187369	-0.114079	0.0620489	0.285168	0.00503023	0.102611	-0.200537	-0.445329	-0.425436	-0.2462	-0.223833	-0.330141	-0.0355443	0.62032	1.08106	0.365467	0.256163	0.973717	0.383514	1.63862	0.9829	0.318827	0.836275	0.704456	1.67051	1.0283	0.39648	0.555799	1.75701	0.465114	0.745948	1.17184	0.523384	1.33418	0.438431	0.186102	0.813627	0.112877	1.33824	0.902243	-0.262607	-0.190235	-0.183046	-0.0984774	-0.494304	0.32286	0.157319	-0.100939	-0.0257472	0.0596162	0.0951445	-0.0650879	-0.348755	0.197076	-0.073376	-0.252555	-0.51295	-0.909713	-0.0954549	0.900069	0.0647313	-0.0538272	0.957517	-0.728716	0.410128	-0.253034	-3.52612	-0.863043	0.0461519	-1.87842	-3.14943	-4.14698	-1.66354	-1.47357	-4.06381	0.00620132	-1.55407	-3.73012	-2.78392	-0.806056	-1.23941	-0.00763998	-0.420181	-0.363095	-0.25286	-0.345381	-0.0809547	-0.0412107	-4.65188	-0.302497	-1.02253	-0.648924	0.940116	-0.118228	-4.6076	0.182346	-0.252932	0.0116099	-0.63368	-4.64611	-0.771425	0.4873	0.0953912	-0.165952	-4.98031	-4.18016	-0.563846	-0.455974	-1.25879	-0.418524	-0.0525939	-0.7998	-0.290723	-3.92349	-0.055174	-0.0469382	-0.0251837	-2.80199	-0.0411726	0.0176409	0.0322601	-0.258887	-2.6025	0.167767	0.440763	-1.31929	-1.14703	0.232569	-0.881622	0.545689	-1.04119	-1.40716	0.0305916	0.408845	-4.729	-0.340748	-3.30075	0.340632	-4.90417	-1.70567	-0.333096	-2.3927	-1.86876	1.59325	0.817192	-0.471819	-0.311559	-0.423143	-0.466359	0.490102	0.650012	0.448293	-1.54786	-2.58387	-3.18716	-1.21563	-1.25395	-0.408266	0.468597	-1.74516	0.652846	-2.11223	-1.09848	-0.832619	0.0108584	2.06672	3.47938	-3.47198	-5.12805	-1.48716	-1.43362	-1.00895	0.361506	-2.27895	1.05698	1.71723	-1.02587	-1.23509	-2.56094	0.187975	0.507913	-0.629123	-2.39572	-0.743737	0.355023	0.103543	0.00515452	0.500086	-1.11026	-0.935916	0.876021	1.00362	-2.6123	-0.957672	0.393654	3.32885	1.48123	-0.264302	2.01829	-0.234317	0.193709	0.0219952	-0.0110838	-0.262194	-0.186834	-0.254469	0.536111	1.57105	-0.169677	-0.304398	0.122759	0.70163
3132	SCRN1	0.587669	0.365144	0.385564	0.458423	4.35933	3.25801	1.40438	2.4656	3.05656	4.7098	1.18361	1.53685	0.700236	0.332486	0.0486587	-0.123817	0.136316	0.135119	1.21112	1.68402	1.11166	0.787185	1.56279	1.4989	1.63275	0.988416	1.5651	1.43597	1.52002	2.22743	0.670116	0.457119	0.520872	0.698157	0.4489	0.372674	0.702228	0.870832	1.81813	0.629361	1.4273	1.56513	1.59243	1.458	1.69854	0.219184	0.572837	0.464369	0.628345	0.411824	0.283279	0.427403	0.539075	0.56157	0.858943	0.539279	0.950936	0.671917	-0.0950229	0.38556	0.302206	-0.0640464	0.110996	0.0853933	0.39886	-0.202952	-0.0519727	0.31148	0.0995976	-0.0204609	1.09326	0.957756	0.683801	1.20557	0.821699	1.45161	0.773726	0.632766	0.441356	0.58498	0.464362	0.814224	0.757979	0.558652	0.823444	1.33256	1.06074	0.68637	0.692793	0.787544	0.512394	0.682793	0.580374	0.546256	0.459363	0.552906	1.01785	0.755657	0.943215	0.544687	0.549191	0.256752	0.636562	0.462819	0.414399	0.181917	1.20085	0.612383	0.603845	0.671716	1.00508	0.823412	-1.69282	0.367389	0.647643	0.266472	0.715065	0.252084	0.294662	-1.44398	0.594367	1.09938	1.3795	0.376675	0.299091	0.238382	0.499335	0.355337	0.558872	0.591947	0.305249	0.0996538	-2.43263	-0.0906329	0.223502	0.00412657	0.626306	1.32733	1.21731	0.452806	0.917035	0.800173	0.998052	2.24141	1.04468	1.03308	0.862931	1.17194	1.19032	1.01995	1.18851	0.964383	1.35148	1.28267	1.48803	1.46569	0.507165	0.930556	0.51598	0.635734	0.354206	0.812932	0.677939	0.364503	-0.625767	0.469628	0.522042	0.309794	0.8231	0.536083	0.398598	1.22444	1.31514	1.09077	1.02887	1.17344	-0.804537	1.56523	1.16195	1.32658	0.956835	0.969165	0.688336	0.338459	3.15523	0.496569	0.695963	0.264373	0.654329	0.750009	0.844387	1.12597	1.38488	1.08607	1.52678	1.05835	0.239492	0.32771	0.198629	0.214439	0.399756	0.118693	0.146161	1.35879	0.90546	0.576305	0.278305	0.591423	1.04151	0.378263	0.255107	0.157534	0.613061	0.0140278	0.74546	0.439043	0.601019	0.582649	0.518454	1.22191	1.11123	1.25812	1.5709	0.332225	0.280065	0.431669	0.553603	1.05757	1.49648	0.46793	0.222829	0.28414	0.430678	1.31327	4.7362	1.74723	4.64168	3.66493	4.57456	5.02095	1.67935	1.69949	1.14305	0.849826	0.966446	0.94584	1.024	1.11374	0.882786	0.98246	1.00956	0.990152	1.15417	1.11375	0.793833	0.836898	1.06523	0.879984	1.11109	0.834155	1.1494	1.30085	0.327467	1.18505	2.23242	1.5539	1.31276	2.11098	0.242571	0.599562	0.499954	0.440853	0.267397	0.339047	0.807427	0.908832	0.281256	0.4361	0.50127	0.781468	1.06419	1.05661	0.910204	1.37077	1.17037	2.00716	1.72166	0.531808	0.605213	0.507794	0.40465	0.527881	0.694404	0.476446	0.66569	0.71859	0.53959	0.806304	0.669899	0.661719	0.786974	0.623503	0.603566	0.533784	0.666387	0.818416	0.446931	0.753448	0.437892	0.659428	0.723598	0.685339	0.734346	0.629101	0.662978	0.631148	0.432639	0.711256	0.659849	0.703191	0.600246	0.50206	0.424708	0.63308	0.617135	0.744737	0.484208	0.518211	0.605168	0.286184	0.546641	0.452568	0.367971	0.600647	0.614896	1.01797	0.738087	0.752595	0.837988	0.986714	-1.07017	-0.555511	0.123387	0.473095	0.859812	1.28104	0.806455	1.0285	1.09343	0.922573	1.16269	1.09696	0.980149	1.19712	0.956187	-0.308263	0.322506	-0.259972	0.703305	1.04417	0.817533	-0.0696226	0.625934	0.521772	0.189449	0.536446	1.58416	0.510062	0.940875	0.574132	0.45095	0.58889	0.625838	0.504648	0.664017	0.530463	0.63235	0.338488	0.475758	0.661221	0.667802	0.594961	0.510086	0.597985	0.688069	0.651404	0.787529	0.583616	0.69988	0.722787	0.706487	0.665446	0.570747	0.585312	0.744613	0.686757	0.680711	0.441711	0.84007	0.263149	0.733463	0.193317	0.584078	0.403998	0.518213	0.727219	1.07906	1.19399	0.857277	0.690297	0.923471	0.810387	0.89602	1.7902	0.680089	0.613325	0.729384	0.70975	-2.40543	-2.34453	0.42329	0.280968	0.209577	0.487414	0.44547	0.287117	0.224627	0.522119	0.485833	0.454727	0.455939	1.23685	1.64715	1.29735	-0.710768	1.98982	0.628441	2.09905	2.12571	1.99846	0.247742	0.645748	1.5664	2.21313	-1.49153	-1.53422	-1.46549	1.57637	-1.54832	0.788237	0.879788	0.833731	0.833523	0.766547	-0.113763	0.0774788	-0.0199804	-0.138189	0.48866	0.484045	0.429839	0.42397	0.495322	0.433174	-3.1265	1.29545	-1.24449	-0.124893	0.0881773	0.0722452	0.0583894	0.398695	0.558431	0.167556	0.107892	0.387598	0.431128	0.883866	0.959416	0.89491	0.89477	0.925129	1.0705	3.10595	1.86564	1.88981	1.98518	1.03466	0.952225	0.915838	0.910846	1.06871	1.07464	1.03402	0.939163	0.917818	1.07324	0.800483	0.967357	0.867272	0.980054	0.993653	1.09946	0.963764	0.900968	0.89383	1.01035	1.09577	0.897929	0.992952	0.853876	1.10363	1.10546	0.835626	1.03252	1.03939	0.793402	0.96512	1.06992	1.45419	0.869234	0.895947	0.907134	0.380529	0.455336	0.395118	0.321395	0.262896	0.258024	0.347107	0.208656	0.327683	0.432339	0.342653	0.325741	0.352373	0.243314	0.119621	0.457402	0.238497	0.137835	0.431269	0.337832	0.449326	0.862455	0.555873	0.728223	0.481514	0.540181	0.665307	0.359454	0.561282	0.618181	0.310173	0.127472	0.51263	0.778233	0.781289	0.421383	0.728159	0.774123	0.38877	0.671564	0.514523	0.60683	0.669278	0.957868	0.828297	1.03636	0.792663	0.898327	1.22269	1.65557	0.778033	1.08659	1.48598	0.93126	1.54703	1.43464	0.897897	0.605139	1.36941	0.17988	0.196662	0.528418	0.115725	-0.140985	0.58447	0.0857531	0.247188	0.309624	0.439981	1.36409	0.470408	1.53708	0.751536	0.0385443	0.675835	-0.0136359	1.11357	1.26471	0.356441	0.490014	0.526673	0.588334	2.13521	1.08601	0.560708	0.921459	0.989432	1.3127	0.720184	0.370754	0.745512	0.170246	1.33179	1.47716	1.12734	1.15143	1.34529	1.18861	0.113934	0.483019	0.769005	0.699191	0.225771	0.380716	0.462055	0.565265	0.307651	0.589624	0.31727	-0.349712	0.595296	-0.33894	0.232344	1.07134	1.01648	1.29034	0.858781	0.528377	0.412758	0.543339	0.837363	0.929288	0.861751	0.864921	-3.37071	-3.52591	0.77094	0.595677	0.406681	0.532368	0.247734	0.0937151	-0.414744	0.472868	0.00109427	0.123585	-1.22153	-0.507795	-1.37829	-1.5287	-1.22923	0.322666	0.184749	0.216294	0.705901	1.47821	1.95709	0.780824	0.85812	0.730809	0.665878	0.816885	1.83608	0.361052	0.431218	0.339802	0.327097	0.351374	0.552525	0.368064	0.440879	0.515627	0.588201	0.857963	1.45155	1.62609	1.55992	1.11097	1.96885	1.63464	0.664896	0.329669	0.461825	0.496316	0.30798	0.567212	0.549787	-1.51096	0.493313	-0.0208263	-1.05167	0.877303	0.686657	-0.127206	0.831722	0.599839	0.792324	0.802615	0.574185	0.403376	0.631115	0.858318	0.743177	0.884323	2.72057	3.73761	2.85454	3.80297	3.84871	2.79959	0.626352	0.637531	0.582602	0.632187	0.546281	0.604999	0.608418	0.58094	0.965041	0.917846	0.544366	2.08677	1.60971	1.6198	1.84625	2.30695	1.26694	0.475046	0.0868509	0.694775	0.38704	0.523685	0.318545	0.675458	0.801394	0.513462	0.551286	0.550234	0.426548	0.456938	0.418823	0.319541	0.462313	0.430995	0.585733	0.236445	1.00642	0.910868	1.004	2.69514	0.757558	0.842809	0.211312	0.15153	0.32917	0.132848	0.693844	0.208209	0.275294	0.129104	0.574609	0.859478	0.246265	1.03855	0.85147	0.692382	0.580323	0.583572	0.226724	0.997926	0.717637	0.27221	0.520653	0.494687	0.601935	0.811005	0.452966	0.577344	0.113094	0.751821	1.24605	0.853526	1.176	0.822402	1.23348	1.15663	0.976899	1.20591	1.17782	1.2081	0.941666	0.948682	1.32238	1.3147	0.827907	0.977179	1.85034	-0.149738	-0.131541	-0.0585376	-0.0903061	0.686543	0.654617	0.777761	0.518028	0.579465	0.096787	0.709006	0.286315	0.682906	0.510409	0.433284	0.535621	0.619977	0.481262	0.576744	0.588611	0.593031	0.325488	0.235318	0.435475	0.166005	0.431455	0.286459	0.187826	0.223152	0.281273	0.452753	0.250053	0.175191	0.308655	0.851162	0.911878	0.402447	0.417719	0.171756	0.830712	0.404978	0.545795	0.212354	0.580482	0.708911	0.153153	0.587761	0.688822	0.204305	0.268969	0.594652	0.208857	0.229713	0.570125	0.23197	0.320156	0.317595	0.550906	0.506838	1.11155	0.727404	1.02541	0.448611	0.65373	1.33402	0.241713	0.246944	-0.676346	1.12488	0.233508	-0.17505	0.113376	-0.485608	-0.697232	0.381385	0.135303	0.685	0.473385	0.749837	0.331803	0.214485	0.892088	0.673968	1.17341	1.03403	0.6062	0.379678	0.496278	0.352221	0.386968	0.286426	0.395952	0.330255	-1.04659	1.0466	0.766496	0.299334	0.818102	0.519131	0.936446	0.4186	0.850269	0.126042	0.508115	0.313538	1.01132	0.902643	-0.255083	-0.0941108	0.49881	0.51916	0.446821	0.170811	0.851103	0.388181	2.13276	1.00551	0.756316	1.7049	0.319989	0.485745	0.837041	0.142288	1.66171	0.784656	0.678455	0.0266813	1.23686	0.627122	0.932539	1.39613	0.514061	0.523178	0.0447636	0.359584	0.425569	0.427814	2.16956	1.20758	0.361135	0.886355	0.284612	0.148918	0.169247	0.218743	0.121746	0.14325	0.216009	0.0549597	-0.407628	0.32908	-0.00213024	0.327189	0.0355856
3133	FKBP14	0.446321	-0.730104	-0.924635	0.34398	-0.849686	2.0688	0.882883	-0.402827	1.71285	1.03522	2.82772	0.465163	1.11977	-0.309322	0.0828928	0.392138	0.118453	0.575926	0.346867	0.899053	0.399893	0.733231	0.753892	1.12789	1.26009	0.944495	0.396018	1.1215	1.07182	0.810375	1.28122	0.915004	0.729075	1.10277	1.1433	0.873339	1.98625	2.11708	2.72797	1.66892	2.49973	-1.16074	-0.838245	-1.23137	-0.960895	-0.097843	0.584619	-0.570792	0.0567124	0.137943	0.485077	0.563146	0.83192	0.496165	0.705493	0.619957	0.494685	0.587075	0.559389	0.386482	0.172959	-0.0803295	0.34315	0.172187	-0.0957968	0.0609087	0.415285	-0.317869	2.0754	1.77332	1.51356	1.70632	1.17574	2.37325	0.982581	2.51342	0.742298	0.213098	0.307644	0.294701	0.66243	0.819643	0.886481	0.585984	0.293983	0.817072	0.703369	0.280077	0.449802	0.522709	0.888312	0.176763	0.524737	0.451171	0.227471	0.502518	1.62852	1.53494	1.50797	0.798129	0.071713	0.95141	1.45731	0.799693	1.22375	1.00798	-1.82611	-0.199911	1.20081	0.693294	1.63332	0.321652	1.56701	0.474088	0.922508	0.601258	0.0586669	0.681243	0.872708	2.83788	0.947272	2.2636	1.83508	0.956487	0.953524	0.809551	1.2333	0.866161	0.813911	0.851793	0.101833	0.329637	0.50633	-0.021583	0.192472	0.384025	-0.16422	0.889534	0.869043	0.70642	0.894133	1.01952	0.586285	-1.48173	-0.124828	-0.440117	0.0625424	-0.0295635	-0.467244	0.510188	0.894996	-0.0756854	0.216109	-1.06613	0.199273	2.73497	1.12647	1.74809	0.784151	1.82609	1.17165	2.16198	1.53018	-0.0775928	-0.651446	0.264545	-0.0258882	0.295432	-0.319008	0.593641	-0.226502	-1.20942	-0.146099	-0.611504	-0.880936	1.19107	-0.653628	-0.847205	-0.610824	-0.955916	-0.971579	-0.367852	0.856469	3.50924	4.92616	1.31158	0.900406	0.53312	1.28988	1.294	3.3851	-1.426	0.549902	2.39954	2.12373	3.75486	0.632051	0.118963	0.479654	0.219685	1.10592	0.516269	0.304977	0.936424	0.64857	0.242428	0.601081	0.642394	1.20738	0.546335	0.612572	0.919901	0.823169	0.738812	0.889133	0.470067	0.702068	0.553988	0.628651	1.12733	0.920363	0.799941	1.14304	-0.043227	0.235146	0.3061	0.207492	-1.37491	2.3278	-0.419514	0.371712	0.16452	-0.182931	-1.38406	1.08272	0.0567255	0.675815	0.21888	0.556678	0.622202	-0.260011	-0.0251419	0.648876	0.623215	0.708146	0.487924	0.952126	0.645233	0.807374	0.960984	0.768207	1.00082	0.731648	0.786385	0.305465	0.761372	0.985432	0.540022	1.10977	0.722944	0.578996	0.9891	0.43023	-0.161328	0.312533	-0.18643	-0.170818	-0.230996	0.528029	0.159856	0.257397	0.3891	0.394895	0.227449	1.31743	0.38746	0.507656	0.464865	0.108142	0.425906	0.940904	0.887137	0.538578	1.62058	1.65877	3.45428	1.20443	0.670843	0.604422	0.625001	0.279752	0.498552	0.328195	0.637695	0.533824	0.485597	0.595694	0.322984	0.364933	0.436242	0.470963	0.363843	0.484407	0.531451	0.32803	0.78738	0.783031	0.421808	0.801848	0.571722	0.305436	0.388807	0.429372	0.168527	0.581517	0.710274	0.791848	0.352119	0.543238	0.246106	0.71798	0.634423	0.791233	0.448763	0.593407	0.452096	0.603746	0.740817	0.540379	0.695635	0.5974	0.604948	0.413991	0.613308	0.60901	0.631234	0.334566	0.710654	0.624019	0.927195	0.508595	-0.0409071	0.374986	0.129048	0.232211	0.0190675	0.078262	0.618863	0.869441	0.332712	0.107345	0.585743	0.0639753	0.489382	0.524031	-0.358238	-0.945172	-1.05287	-0.975031	-0.999434	-0.741076	-0.966061	0.783558	1.3665	-0.765164	2.24993	-1.12292	1.17835	1.25645	0.774168	1.76164	1.35775	1.19767	0.0474428	0.635662	0.0840188	0.156847	0.373836	0.319379	0.204975	0.411193	0.600747	0.298709	0.221906	0.377831	0.630975	0.536831	0.620991	0.24315	0.387253	0.483188	0.589885	0.691987	0.0519432	0.372107	-0.00576911	0.493263	-0.196819	0.203923	-0.0949988	0.268214	-0.380662	-2.13908	-2.80647	-0.536671	-0.0374645	0.918833	1.80609	1.40553	1.18967	1.4125	1.30829	1.3819	2.26703	1.07328	1.03781	0.712182	1.25436	0.242059	-0.284695	0.726126	0.793174	0.381256	-0.258425	-0.0809271	0.750535	0.471403	0.332005	0.344488	0.0961107	0.397441	2.09281	1.70994	1.95274	1.50858	1.94258	1.68179	0.518834	1.46657	-1.56573	-2.76698	0.576291	0.657622	-0.606975	-0.515768	-0.377265	-0.242094	2.51887	-0.503764	0.792584	0.600305	0.587297	0.447513	0.576727	2.05033	1.91522	1.30108	1.50002	0.229423	-0.040703	0.0734357	0.33037	0.423168	0.405661	0.0760495	1.30039	1.19821	-0.034862	-0.460386	-0.180386	-0.457654	-0.0483413	-0.0312915	0.0191608	0.332209	0.0987448	-0.0460517	0.26635	-0.00707153	0.11982	-0.0217729	0.202558	-0.0338425	2.60365	1.28574	3.70619	1.3619	0.139881	-0.245143	-0.30967	0.152933	-0.0929355	0.0692886	-0.273376	-0.201584	-0.4949	2.24894	-0.408635	0.234956	-0.837448	0.0662117	-0.148638	-0.495059	0.203459	0.0336954	-0.485775	-0.371407	-0.556179	-0.257342	-0.425954	-0.0700285	-0.639862	-0.400683	-0.165977	-0.449205	-0.196873	-0.20897	-0.219047	-0.533158	1.72534	0.102629	-0.142606	-0.129903	-0.382948	-0.431591	-0.407557	-0.415174	0.989268	0.818639	0.650468	0.322534	0.618062	0.473519	1.13547	1.22777	0.888251	1.00414	0.494279	1.34502	0.503557	0.559387	1.03599	0.485125	0.437884	0.158774	0.0746803	-0.0192339	-0.0472029	0.556162	0.231437	-0.675524	-0.6479	-0.539759	-0.674552	-0.707101	-0.462475	-0.0381903	0.219075	-0.461216	-0.301749	-0.251866	-0.029507	-0.269637	-0.614477	-0.807287	-0.329589	0.183788	0.251628	0.410138	0.469879	0.482416	0.00766879	-1.05046	-0.767893	-1.0818	-0.299402	0.0725609	-0.161836	-0.959427	-0.786663	-1.04195	-1.09704	1.39971	2.20934	1.86334	2.17548	1.20623	2.50684	-0.79264	0.153083	0.332998	2.04973	2.7661	0.420896	2.73419	1.52758	-0.0659245	1.00963	0.252517	1.70472	1.39405	0.80281	0.238718	0.876847	-0.543588	1.73725	2.19743	0.0413669	0.583972	0.695073	-2.96673	-0.0845669	0.371991	-0.225847	-0.0487944	4.60445	3.93291	2.46513	3.75766	1.73671	2.49436	0.496627	1.19405	0.514686	0.926249	0.43873	0.130707	0.867068	0.00559484	0.467702	0.126057	1.07066	0.270386	0.637668	0.261421	0.773698	0.281329	0.557939	0.366394	-0.778835	1.19269	1.13964	1.14238	0.0524888	0.583624	1.12797	1.18136	0.070984	2.38987	1.65277	1.0361	1.29495	1.20952	1.3953	0.92026	2.33436	1.49399	1.1183	-0.350542	-0.251587	0.120229	0.333299	-0.0506017	-0.174942	0.266161	-0.352087	0.0503596	0.993896	1.44563	2.0437	0.852695	0.865294	0.683284	0.847047	0.825422	2.59884	-0.320516	0.0759654	0.217127	0.13726	0.00860019	0.0183615	1.09614	1.05286	0.85703	0.11093	0.960207	1.46992	1.31625	0.587225	1.11617	-0.990642	-1.30915	0.881514	0.628059	0.135917	0.189463	-0.203368	0.614391	0.351896	-0.264652	0.769858	-0.0378617	-0.263221	0.191987	0.563737	-0.293413	0.496455	0.616709	0.746384	0.488287	0.911455	0.935273	0.479164	1.03065	0.805873	1.09961	-0.590155	-0.266768	-0.0791072	-0.577214	-0.546078	2.05342	-0.188972	-0.486556	-0.293635	-0.602793	-0.593465	-0.616546	-0.464918	-0.231089	0.715925	1.53457	0.436542	1.37363	1.57283	1.07636	1.44005	1.44174	1.36061	0.342514	-0.0435661	0.133225	0.700112	0.224212	0.112761	0.48558	0.302447	0.417616	0.676624	0.665983	0.801737	1.10612	0.790908	0.580775	0.76163	0.513449	0.623139	0.836734	0.864383	0.658687	0.57684	1.12763	0.615979	0.414376	-0.338364	-0.448837	1.70007	1.08432	1.91169	1.12634	2.13258	1.41672	1.89575	2.33289	2.01773	2.43086	1.51769	2.06387	1.40533	1.60367	1.50979	1.71996	1.79368	1.28553	1.3901	1.43938	1.6342	1.79862	1.52097	2.23637	1.90453	0.615337	0.233295	0.728863	0.294761	0.51254	0.413828	0.436191	0.608332	0.200389	0.434856	0.611205	0.720782	0.528518	0.368318	0.592962	0.510263	0.538052	3.03255	0.139375	0.319431	0.653799	-0.0933889	-0.331861	0.733437	-0.477503	1.29545	-0.13073	-0.421529	-0.245541	0.215634	-0.640579	-0.666945	0.225943	-1.00672	-0.621881	-0.865263	0.542043	-1.49892	0.296286	0.300257	0.826569	0.466978	0.152746	1.14436	0.428731	0.841037	0.375673	0.488493	1.25767	0.388011	0.408534	0.589376	0.828441	1.17191	1.07931	0.344066	0.575603	0.776763	0.319622	1.19567	0.268139	0.959597	1.02445	0.0280303	0.770786	1.55833	1.11284	0.114117	0.66678	0.279024	0.395606	0.718834	0.18173	1.14945	0.914706	1.15929	1.29727	2.27513	1.11914	1.25321	0.921695	0.905235	2.57554	0.37458	0.245735	2.57114	2.32099	0.477814	3.35906	0.280767	2.8873	2.9202	0.173907	0.278986	0.755074	1.28302	1.42361	1.4418	0.839115	0.745098	-0.773919	0.953946	0.58043	0.700629	0.664494	-0.290331	0.0349934	-0.234021	-0.18965	1.0487	0.436397	-0.255185	2.67023	1.25635	3.14558	2.70958	2.39458	2.55957	2.25396	3.12304	1.89523	3.2288	2.43441	2.29666	1.41252	3.07764	2.8573	3.80327	0.0116783	2.33504	3.334	1.87297	0.816748	4.17893	1.59905	1.66984	2.93323	3.29574	1.92244	2.70688	1.59751	1.05705	3.02854	1.75394	1.46563	2.91358	1.66986	1.83832	2.13476	2.60358	1.58698	2.53165	0.678498	1.49163	0.752331	3.92917	1.72994	0.87624	1.86975	0.991589	1.50107	0.679784	0.831103	0.236636	0.229543	0.310574	1.50997	0.538581	1.33297	0.166091	1.3306	0.370762
3134	PLEKHA8	-5.4425	-2.1903	-2.47532	-1.35747	-4.40717	-6.46171	-1.09686	-1.0075	-5.52471	-3.56369	-4.42382	-4.25526	-6.38643	-1.89675	-1.60431	-1.36827	-1.88249	-1.46351	-5.5342	-5.25878	-5.55057	-0.782643	-0.64571	-0.396531	-0.2757	-0.743648	-0.308569	0.548115	0.0130115	-2.35139	-0.999143	-1.16166	-1.94214	-1.49858	-0.976639	-1.16319	-4.238	-0.86965	-3.79289	-1.02972	-4.0553	-1.3841	-1.198	-1.29264	-0.385445	-0.226305	-0.681514	-1.1253	-1.10882	-0.447824	-1.46728	-1.32588	-1.48585	-1.54228	-1.45318	-1.63505	-1.53276	-1.22308	-5.84541	-6.21876	-5.48984	-1.66224	-5.05019	-5.70158	-1.90153	-2.26655	-5.21001	-6.36108	-0.981891	-1.22169	-0.416181	-0.0805939	-0.458305	0.0931351	-0.373135	-0.221335	-5.29487	-2.01426	-1.75279	-1.3292	-5.99309	-1.51914	-5.17733	-1.63013	-2.06049	-4.00173	-4.94112	-1.72745	-1.85329	-1.39368	-1.48608	-1.78777	-1.81795	-1.47525	-2.04281	-1.73325	-2.2581	-2.17912	-1.86677	-1.73721	-1.95888	-0.793135	-1.46219	-1.28772	-1.30213	-1.11165	-3.36872	-5.20043	-3.23882	-0.48934	-2.9727	-0.351296	-2.58473	-1.45257	-4.96205	-4.85412	-4.9793	-0.917	-1.00079	-2.1071	-1.3601	-3.39501	-2.69141	-1.65884	-1.45077	-1.34826	-4.86524	-1.64846	-1.16714	-1.78458	-2.71842	-5.44453	-5.11235	-1.54243	-5.57181	-2.10145	-5.50192	-0.716779	-1.06635	-0.807911	-0.644237	-0.593874	-0.733575	1.29054	-0.706658	-0.596619	-0.911699	-0.426649	-0.986928	-1.29378	-1.4951	-0.902236	-0.90477	-0.584014	0.0355629	-2.31982	-1.11875	-3.44138	-0.945996	-3.46107	-0.849206	-3.8108	-1.318	-1.4378	-2.18656	-1.92135	-1.49546	-2.04321	-1.77568	-6.71159	-1.54893	-3.40687	-1.14564	-3.20281	-3.50812	-3.87483	-1.11603	-2.73022	-3.15465	-3.64796	-2.81109	-1.09192	-1.76284	-5.62136	-3.99834	-0.671235	-1.7114	-1.11628	-1.24267	-1.90244	-1.06691	-5.48113	-1.79683	-5.22899	-4.26222	-4.60238	-1.90664	-1.15365	-1.25146	-0.203052	-0.208406	-1.517	-1.19872	-3.82765	-3.07924	-1.16393	-0.747271	-1.13395	-0.641446	-0.923797	-1.2591	-0.674045	-0.919916	-0.380881	-0.768063	-1.31275	-1.2867	-1.67906	-1.12548	-0.710045	-1.31165	-1.23026	-1.25501	-1.36105	-1.68813	-1.02219	-1.71839	-2.61223	-3.2749	-1.44254	-1.62179	-1.59215	-1.38476	-3.05075	-4.5802	-5.36842	-5.12241	-5.18481	-4.5704	-4.76902	-2.07513	-2.20855	-1.94916	-1.8839	-1.5388	-1.47414	-1.12085	-1.82382	-1.41358	-1.7417	-1.47487	-2.066	-1.70943	-1.96879	-2.34888	-2.01466	-1.93853	-1.81787	-1.02004	-2.05873	-1.39657	-1.469	-2.67831	-2.15469	-2.19254	-2.3698	-2.56619	-2.13993	-1.50782	-1.07872	-1.11574	-1.55437	-1.12817	-0.870639	0.0251362	-0.458163	-1.51856	-0.860215	-1.46889	-1.38214	-0.639652	-0.730062	-0.775074	-1.71914	-1.16293	-4.44623	-4.72274	-1.16278	-1.20306	-1.1373	-1.30614	-1.22243	-1.30684	-1.42881	-1.44584	-1.45471	-1.54171	-1.52008	-1.14928	-1.31454	-1.35745	-1.4471	-1.55244	-1.19776	-1.59641	-1.28204	-1.40861	-1.30331	-1.24665	-1.46894	-1.34127	-1.54633	-1.37692	-1.48616	-1.2484	-1.16117	-1.31535	-1.46343	-1.3463	-1.36909	-1.12015	-1.24812	-1.38559	-1.33017	-1.63147	-1.57564	-1.50598	-1.32875	-1.24855	-1.45005	-1.28906	-1.10947	-1.18764	-1.49096	-1.27656	-0.26732	-0.92544	-0.510148	-0.606111	-0.297543	-5.40405	-5.69957	-5.57236	-5.76093	-1.31482	-1.09199	-1.18337	-1.61321	-1.35457	-1.06925	-0.952737	-0.981474	-1.65346	-1.07956	-1.25941	-3.32404	-0.585798	-3.74338	-4.56206	-4.28895	-3.93183	-3.48641	-4.30179	-4.17471	-0.606538	-2.98492	-1.78034	-1.49877	-1.267	-1.44032	-1.57618	-2.4384	-1.70026	-2.37014	-0.706295	-1.64604	-1.59344	-1.63227	-1.53241	-1.75757	-1.63399	-1.03807	-1.86195	-2.12971	-1.62086	-1.24694	-1.37201	-1.83123	-1.48245	-1.42065	-0.999635	-1.50168	-1.18351	-1.82197	-1.18639	-1.86428	-1.46314	-4.8674	-4.02845	-1.63458	-4.57739	-1.87699	-4.53922	-1.48615	-1.57105	-4.54024	-0.794018	-1.50423	-1.236	-0.574395	-1.28973	-0.20453	-4.62986	-3.90893	-0.99788	-0.989099	-0.829227	-0.760689	-4.7545	-4.69351	-0.97192	-1.70432	-1.89694	-1.33582	-1.19558	-1.73076	-1.676	-1.01446	-1.67534	-1.43355	-1.39644	-3.68992	-1.58639	-3.06049	-1.31342	-2.92369	-3.51422	-4.98283	-4.62426	-4.0521	-1.16723	-0.923638	-5.27794	-2.03955	-1.86957	-1.6948	-1.40873	-1.7188	-1.71867	-2.02137	-1.79761	-1.38821	-1.19669	-0.744677	-1.29515	-1.45879	-1.80722	-1.23429	-1.52201	-1.57681	-1.71648	-1.64266	-1.37415	-1.37935	-6.09722	-6.40942	-4.47302	-1.1012	-0.780603	-0.589818	-0.61302	-1.76709	-1.37812	-1.52148	-1.63006	-1.32571	-1.49713	-0.682557	-0.777784	-0.756835	-0.718406	-1.18315	-0.699779	-2.81804	-4.01327	-4.14738	-4.14656	-1.61808	-1.30538	-1.61366	-1.35468	-1.34482	-1.01262	-1.69444	-1.10273	-1.18007	-5.58591	-1.09145	-1.24253	-1.26908	-1.29841	-1.33484	-1.26352	-1.76113	-1.19941	-1.42493	-1.3308	-1.45309	-1.10284	-1.39379	-1.2469	-1.23006	-1.24633	-1.28676	-1.0922	-2.00344	-0.953721	-1.30708	-1.33721	-5.39258	-1.42391	-1.13641	-0.782845	-1.65316	-1.50624	-1.44449	-1.46134	-1.44222	-1.76172	-1.53017	-1.86197	-1.68812	-2.08734	-2.29739	-1.65015	-1.1889	-1.3272	-1.52227	-1.3908	-1.50443	-1.26323	-1.0101	-1.34091	-2.1785	-0.512298	-0.692363	-0.626823	-0.801437	-0.278819	-0.974125	-1.29801	-1.19586	-0.85715	-1.71736	-1.19028	-1.68588	-1.04399	-0.392154	-1.15929	-0.861591	-0.670194	-1.72007	-0.816565	-0.875612	-1.05028	-1.11021	-0.552979	-0.529704	-0.865499	-1.01513	-0.923898	-0.673759	-3.21225	-2.26346	-3.15623	-2.16492	-1.53202	-2.69426	-2.68822	-2.52341	-2.85002	-3.20361	-1.24381	-5.44795	-0.512899	-1.83118	-1.69489	-1.445	-1.14597	-1.11824	-0.801983	-1.08546	-4.23466	-0.558124	-4.52958	-2.18987	-0.926909	-0.93854	-0.917219	-2.2686	-4.84987	-0.957228	-0.551869	-0.72875	-0.532803	-5.16778	0.0220762	-0.925412	0.180556	0.190567	-0.382316	-0.497867	-1.10053	-0.812821	-0.454171	-2.25272	-2.25141	-3.93129	-2.50887	-3.44129	-3.02502	-0.533196	-0.874276	-0.578588	-0.668805	-1.56253	-1.4879	-0.887996	-0.60978	-0.627862	-0.6715	-0.940735	-0.585641	-0.290995	-0.708157	-0.56879	-1.38015	-4.48958	-4.73457	-0.510195	-1.57145	-0.747727	-0.977546	-1.33509	-1.55998	-1.48213	-1.12954	-2.33266	-2.2843	-3.103	-0.769136	-0.91783	-0.792642	-0.760765	-0.782169	-0.485281	-0.498669	-0.79103	-0.968034	-1.04876	-0.718809	-1.22091	-1.06525	-1.33106	-1.32	-1.31342	-1.69939	-1.5446	-4.92094	-3.80911	-5.59567	-1.5043	-1.57924	-1.49717	-1.53744	-4.64366	-1.77293	-1.72629	-1.50335	-1.78017	-1.50016	-1.03364	-1.30124	-0.671457	-0.720394	-0.62215	0.162823	0.537539	-0.354561	-0.0384619	0.226225	-2.82733	-3.36802	-2.34799	-0.695575	-1.04521	-1.30153	-1.52683	-0.504224	-1.52244	-1.80431	-1.5396	-1.51264	-1.14628	-1.27076	-1.74393	-1.5828	-4.62142	-1.24687	-5.2423	-3.81242	-3.9998	-4.12595	-4.69867	-3.77076	-1.25258	-3.87782	-2.42036	-2.23585	-2.3631	-1.87717	-2.19505	-2.41416	-1.65128	-1.61815	-1.67469	-1.38866	-1.81846	-1.71289	-1.49944	-1.80478	0.046116	-2.82123	-3.02427	-0.290498	-0.426551	-0.632986	-0.921701	-0.618052	-0.574769	-1.29124	-1.32307	-0.938952	-0.868164	-0.946232	-0.940292	-0.743138	-0.868948	-1.91288	-1.54747	-1.32422	-4.57821	-0.867146	-1.6734	-1.65782	-1.45815	-1.37611	-1.07489	-1.16985	-0.807519	-1.42434	-1.53447	-1.35305	-1.77246	-1.56592	-2.12557	-2.2785	-0.25377	-1.38603	-0.076367	-1.06175	-3.60714	-0.374236	-0.338932	-0.256699	-0.0450971	-1.92099	0.331719	-2.88652	-1.14535	1.03503	-1.17987	-3.1404	-0.310835	-0.687716	0.0398628	-2.80895	-0.538257	-0.440128	-0.739361	-2.61945	-0.135846	-1.50404	-1.75388	-1.36064	-1.61166	-1.62864	-1.42507	-1.45162	-1.47219	-1.53619	-1.16894	-1.22311	-1.39706	-1.561	-1.15293	-1.25231	-1.79208	-1.49917	-2.47022	-1.46802	-1.64357	-2.59774	-1.16111	-1.08673	-0.579272	-0.902802	-0.895638	-1.64073	-4.5899	-5.25223	-1.82361	-1.70451	-1.56748	-1.61336	-1.91802	-1.42093	-5.152	-1.94054	-1.61196	-2.12438	-1.17572	-1.68702	-1.19424	-1.14693	-1.77814	-1.26235	-1.97996	-1.36866	-1.27455	-2.09303	-1.06011	-1.31385	-1.39406	-0.894411	-1.40648	-5.7779	-1.22869	-1.12535	-0.9508	-1.18622	-5.95141	-1.27963	-0.653582	-0.926314	-1.30843	-1.73981	-1.57902	-1.02498	-1.27855	-2.15823	-1.37505	-1.11762	-1.61969	-1.14137	-5.31828	-2.61846	-4.71315	-4.62949	-2.45633	-0.762885	-0.446033	-0.73138	-0.864062	-2.05804	-1.16074	-2.05799	-2.03874	-2.02809	-1.24383	-1.71197	-1.59259	-1.8056	-2.03675	-1.27656	-1.18556	-1.06028	-0.825993	-1.16581	-1.106	-0.843193	-4.70264	-4.23638	-4.68617	-4.16856	-4.7079	-0.785386	-2.09625	-1.82674	-1.58691	-1.36341	-1.77731	-1.53182	-2.24217	-5.03683	-1.4724	-3.74972	-2.53016	-3.88879	-4.03958	-1.11198	-1.45517	-0.605883	-3.66475	-0.85631	-3.76435	-3.64915	-0.812983	0.25148	-0.751938	-1.55473	-0.881	-0.767191	-3.75965	-0.0334252	-3.00978	-2.98891	-4.38457	-2.56308	-0.448397	-1.12592	-2.85718	-4.41041	-0.827979	-3.2243	-3.72381	-1.28657	-2.2756	-4.11719	-4.16581	-3.06215	0.802792	-3.80211	-0.639658	0.215743	-0.940799	-0.7297	-5.61647	-1.06014	-1.16991	-5.77343	-1.23885	-1.95212	-1.72698	-1.19475	-1.3826	-1.58561	-1.62602	-0.839088	-0.335854	-1.15103	-1.14733	-1.12891	-1.12208
3135	MTURN	1.27944	0.258588	0.779459	1.67913	2.92899	2.83403	0.557829	1.13061	-0.852743	-1.73206	1.59946	-2.22407	0.826078	0.375027	-0.333875	-0.0898835	-0.311519	0.705585	-2.54798	0.390179	0.740067	-0.643455	0.848883	-0.291382	-0.275668	-0.54065	0.0508245	0.116029	0.124262	-0.262293	0.0159892	-0.0397094	0.633748	0.280881	0.213214	0.308947	0.0566627	-3.41814	2.80711	1.59918	1.96963	-1.57827	0.461841	-0.718353	0.374521	0.78979	-0.241533	-0.2831	-0.107195	0.669635	0.367176	0.26006	0.714951	0.586625	1.06085	0.656619	0.988331	0.323208	0.0646228	-1.12469	0.205924	-0.0243201	0.154719	-0.29788	-0.259385	-0.740834	0.317036	-3.91332	-0.329782	0.108822	-2.5357	0.0416895	0.269464	0.491241	0.675121	-2.43479	-0.974771	-0.851331	-0.893972	-3.5229	-0.153395	-0.513702	-0.299244	-0.459563	-0.728496	0.386467	0.110119	-1.60333	-0.807148	-1.32644	-4.46597	-0.504604	-1.07668	-0.383118	-1.109	-1.37682	1.43113	0.547065	1.32546	-1.99412	-1.58788	-0.412056	1.55604	0.457334	-0.668493	0.188119	-1.9356	-0.278941	-1.62482	0.159549	-1.47697	0.747446	-1.58036	0.20757	0.531619	-0.264745	1.07224	-0.0164393	-0.040991	-1.08633	-4.13875	-2.87969	-1.43097	-1.13235	-4.68433	-1.64171	0.0423925	-1.70669	-0.756386	-0.60623	-1.67429	-0.597047	-1.11068	-0.499053	-0.0112039	-0.64851	-1.24174	-0.657774	-6.21777	-1.58378	-2.52006	-0.668495	-2.50903	2.26681	1.01087	0.612372	0.909713	1.28467	0.853091	0.788102	0.525854	0.771331	1.05509	1.9408	1.33634	-0.601192	0.446404	-1.48844	0.596372	2.17158	0.33066	1.33774	0.148679	-0.40347	-0.795441	-0.067295	0.344219	-0.0589787	0.371272	0.277704	-0.0510188	-2.81762	-0.692916	-2.55561	0.39095	0.691896	-1.99529	1.11735	0.631339	-0.344655	1.07011	0.76987	1.4559	2.61556	2.99882	1.22878	0.963602	0.969789	0.697817	0.947576	-2.93583	-0.732858	-2.11267	-4.63166	1.76549	-0.955982	-0.248607	-0.652248	-0.6984	0.0980005	1.00256	0.0467226	-0.554331	-1.83777	2.09639	-0.143304	-0.513216	-0.254765	-2.07048	-0.259467	0.493947	-2.82859	0.465496	1.16958	0.537698	0.368593	0.524209	0.521039	0.242279	-1.89891	1.16167	1.23087	0.199718	-1.2564	-0.579872	-0.940638	-1.15094	1.09664	-1.57181	-1.18239	-0.716993	-0.803808	-0.11446	-1.47809	-1.36623	0.180956	-2.17932	1.25114	1.09985	1.21764	1.65838	-1.05754	0.460725	0.0172709	0.424753	0.253975	0.438527	0.640214	0.0398613	0.221592	0.187528	-0.250817	0.492766	0.0777966	-0.0462502	-0.0821263	0.249083	0.0979559	-0.149355	-0.13242	0.137774	0.0494625	-0.264562	-0.593436	-0.184262	0.22371	-0.184922	0.408791	-0.235843	0.735537	-0.365096	-1.35349	-0.0234598	-0.784153	0.988967	-0.48839	-1.05527	-1.43542	-0.783245	-0.792574	0.854152	0.865725	0.699098	0.865141	0.68734	1.59079	1.19762	-0.146629	-0.371908	-0.300693	-0.403853	-0.0215557	-0.226385	-0.0716027	-0.201696	-0.410233	-0.212138	-0.0161211	-0.101528	-0.449272	-0.527839	-0.315828	-0.238379	-0.45985	-0.178581	0.304375	-0.145088	-0.26129	-0.328886	-0.160999	-0.0392602	-0.248256	-0.130961	-0.360025	-0.221108	-0.653849	-0.115983	-0.364189	-0.301949	-0.511046	-0.236893	-0.180416	-0.233659	-0.513477	-0.640825	-0.624282	-0.145735	-0.296537	-0.524445	-0.329437	-0.423199	-0.202835	-0.438126	-0.463224	-0.643579	0.507579	0.298047	0.33977	0.730937	1.14036	-0.750677	-0.989006	-3.72576	-0.704024	0.714101	1.44384	0.678974	1.31133	0.7849	0.536067	1.54013	0.898957	0.920306	1.84608	0.661548	1.16564	1.20384	1.3374	0.835703	1.22474	1.00379	1.22389	0.721252	-0.836285	-0.376803	-1.49681	0.200858	-1.6778	-2.1409	-2.45107	-1.50916	-5.31819	-1.59695	-0.0350933	-0.0833248	0.245445	-0.0594183	-0.0877374	0.292614	-0.087175	-0.171635	0.73299	-0.442869	-0.14029	-0.0609503	0.349802	-0.614104	-0.370979	-0.25536	0.00451245	0.320312	0.568474	-0.346307	-0.0433505	-0.190035	-0.42194	-0.592018	-0.540567	0.739053	-0.831633	-2.88151	-1.0505	-2.72567	-1.02918	-3.31594	-2.99962	-0.142087	-0.340258	-0.396429	-0.973477	-0.653174	-0.378975	-0.339666	-1.3474	-0.776071	-1.16731	-0.44593	-1.66725	0.250122	-0.00705077	0.548562	-0.69331	-0.807485	-0.494867	-1.14422	-0.63867	-1.12135	-0.611829	-0.732508	-0.855937	-0.617747	0.679507	0.312102	1.68379	-2.63109	1.55053	-0.382523	1.18176	1.70642	2.25503	1.33324	1.06157	0.887494	-1.16691	-0.960386	-1.26971	-1.1319	-1.23472	-1.19372	0.943554	0.362948	1.00418	1.17315	1.25108	0.346777	-0.0715853	-0.179816	0.806835	-1.30652	-1.06744	-0.961598	-1.29543	-1.33229	-1.30573	-1.57571	-1.58167	-0.27803	0.387665	-0.0304978	0.0995174	-0.388991	1.16756	0.921562	1.70076	1.23031	1.76377	0.934838	-0.213823	-0.350527	-0.358034	-0.446304	-0.227792	-0.317286	-2.38428	-1.30476	-2.28654	-1.43477	0.038293	0.206528	-0.561408	-0.126744	0.0723138	0.313705	-0.0661819	-0.388687	-0.292043	0.0796842	-0.633372	-0.22566	-0.258768	-0.392636	-0.366333	0.217379	-0.0969731	-0.0396747	-0.425022	-0.424587	-0.119104	0.445101	-0.375244	-0.28816	-0.339389	0.0667529	-0.329591	-0.296372	-0.323863	-0.261379	0.217449	-0.0730357	0.920176	-0.316327	0.113865	-0.351549	-1.33656	0.399486	-1.02139	-1.10915	-0.419334	-0.510457	-0.76991	-0.282867	-0.148139	-0.503247	-0.336327	-0.181439	-0.9647	-0.130783	-0.695419	-0.499311	-0.895149	-1.41255	-0.435143	-4.09924	-1.16119	-2.86911	-3.35023	-0.281824	-0.251854	-1.31782	0.563756	-3.53914	-0.280972	-1.98518	-1.64192	-0.807936	-0.223789	0.886994	-3.04693	-1.37495	-1.39497	-3.40711	-1.01875	-2.13384	-1.08606	-2.51598	-1.39357	0.893936	0.93589	0.712126	0.289846	0.523782	0.740664	0.211643	-3.40516	-3.4242	-3.17824	2.17185	-2.91121	1.16269	-3.02804	-3.00072	-3.44784	-0.582007	-0.364449	-0.0179088	-2.89074	-0.844975	-2.65141	-0.0619519	-0.62654	-0.90114	0.0448565	2.73022	1.32059	-0.488724	0.535185	-0.214935	0.137457	-0.48726	-1.25396	-1.4194	-2.97222	-0.987931	-1.5833	-0.717278	-0.428434	0.513828	-2.68484	-0.593861	-2.32021	0.505366	-0.195793	-1.10919	-1.69129	1.35969	-1.60906	-0.503203	-2.68721	1.58621	-2.82738	-1.49536	-0.880914	-0.633749	0.697406	-0.571081	-0.175244	-0.361655	-0.284546	0.498968	0.00314181	-0.675077	0.31822	-1.82794	-0.588969	-1.36364	-0.453862	-0.124143	0.322535	0.00972603	-0.877927	0.331616	0.328926	0.415959	-0.0756807	-0.0509647	0.345418	0.295309	-0.0283094	-0.00119178	-1.08839	0.412498	-0.16106	-0.0890817	-0.0382705	0.561497	0.156406	1.34031	0.14945	0.04152	0.0526519	-0.294824	0.0520899	0.149939	0.305354	-0.535629	-0.460504	-0.693032	-1.24833	0.965096	-2.37862	0.297847	-0.182912	-0.679917	-0.429624	-0.734455	-3.1138	-0.643532	-0.348519	0.265019	-1.40996	-0.536291	0.164594	-1.14838	-1.19603	1.04636	0.636601	0.591654	-0.152513	-0.0557994	0.353869	0.0821621	3.15854	3.16959	-0.0316074	-0.510085	0.512467	0.0421816	-0.887298	0.352967	-0.0695015	-0.141801	-0.481179	-0.315011	-0.55066	0.49755	0.106449	-0.69556	0.752204	0.459411	1.00388	1.47585	1.15838	0.704275	0.585269	0.925341	0.425475	0.768799	-1.05211	0.490407	-2.09508	-1.27786	-1.53075	-1.94129	-0.137409	-0.135566	-0.4249	-0.249351	-0.470275	-0.442688	-0.412822	0.143354	1.4641	1.63422	1.30865	0.913642	0.752559	0.503387	1.27494	0.369387	0.924093	0.0370068	-0.275018	-0.144352	0.144099	-0.439519	-0.733905	0.154108	-0.0236418	0.127263	0.270373	-0.450211	-2.77425	3.13117	-1.39567	-1.12185	-0.629616	-0.0206136	-0.00155221	-0.358619	-0.141555	-0.104823	0.326951	-1.13695	0.139229	0.19053	-0.0709282	-0.0874106	0.0626989	0.293061	0.827066	0.176381	0.268947	0.435703	-0.686787	-0.532643	-0.383786	0.474323	1.06688	0.499715	0.448992	0.222154	0.178659	1.04197	0.869277	-0.640067	0.301252	0.821539	-0.241043	-0.0322829	-0.621573	0.133588	0.63661	-0.10077	0.276508	0.00388974	0.110798	0.0688271	0.37703	0.30854	0.245644	0.215469	0.407213	0.154751	0.124034	0.282211	0.549329	0.485712	0.0461469	0.591225	-1.07996	0.11695	-0.355541	-0.54191	-0.138009	-0.559952	-0.785122	-0.489776	-0.972219	2.07182	0.00786338	-2.13474	-2.36993	-3.14428	-3.42301	-2.75939	-2.302	-2.70136	-1.97204	-1.54892	-2.71257	-2.77877	-0.0873255	-0.572791	-0.305547	0.147947	-0.525482	-0.360894	-0.0344513	-0.0222342	-0.254226	-0.355655	0.0479186	-0.27692	-0.56621	0.53325	0.124258	-0.686045	-0.146559	-0.478084	-3.50978	-0.542311	-0.179033	-0.479717	1.03871	0.553719	-0.301191	-0.511264	0.25019	0.0703534	-0.13305	-0.0657409	-0.268433	-0.235196	-0.328736	0.0787248	1.47254	-0.635065	-0.343738	-1.35925	-3.1767	-0.899848	-0.601416	-0.56491	-1.1853	-3.35443	-0.647563	-0.494325	-2.34499	-2.37774	-0.264774	-2.671	-0.587875	-2.85892	-2.4202	-0.207897	-0.563189	-0.0723834	-0.914759	0.357214	-0.3373	1.53449	-1.70052	0.688642	1.62606	1.14492	-0.706586	-1.7782	-0.763896	-0.523592	-0.301674	-0.615615	0.220989	0.434645	-1.3262	-4.28572	-2.57875	-1.03676	-2.0401	-2.67701	-0.914088	-2.9397	-0.394299	-3.4537	1.29262	0.771573	-0.827474	-1.33816	-3.91254	-3.02209	-2.73808	-3.23744	-5.60454	0.0941943	-0.354166	1.09011	-1.88002	-2.74148	-0.886869	1.25118	-4.28203	-3.03157	-0.282665	-2.03578	-0.319567	-2.86632	-0.827308	-1.28111	-0.576646	-1.30758	1.84802	3.23605	-2.2443	-1.6711	-1.84704	0.678502	-1.42832	-0.939087	3.3988	1.69499	-0.90546	1.35953	-0.690434	-0.821574	0.252994	1.48332	-0.265884	-0.373643	-0.380996	0.210692	2.62311	-0.120315	-0.291502	2.80239	-1.31836
3136	ZNRF2	1.97242	0.743538	1.07409	2.24026	3.12502	0.950701	-0.0723171	-0.527138	-0.0823261	-2.79578	1.01167	-1.33401	-0.291463	-0.575752	0.208147	-0.371564	0.0162184	0.154314	0.336401	0.988407	0.862657	0.429291	-0.104893	-0.226812	-0.156496	0.127563	-0.428853	-0.336041	0.204741	-2.24508	-0.844989	-0.344838	-0.499108	-0.683095	-0.400505	-0.256823	0.724114	-4.08795	-3.01726	-0.0619678	0.153712	1.18414	0.510164	1.98081	0.787323	-0.683067	-0.528744	-0.417173	-0.348841	-0.798145	-0.035466	0.0305155	0.10429	-0.127548	0.244549	-0.479597	-0.141285	0.0671084	-0.33079	-0.787798	-0.268426	-1.15069	-0.6099	-0.50139	-0.45252	-0.850304	-0.860274	-1.41122	0.253669	-0.473629	0.228132	-1.19944	-0.187764	-0.917299	-0.462272	-3.25576	-0.415163	-1.12268	-0.585314	-0.737404	-0.88937	-0.649763	-3.63348	-0.652088	-0.933539	-2.92351	-0.180889	-1.42393	-1.66	-0.988035	-1.1042	-0.989095	-1.08348	-1.27806	-0.753398	-0.697651	-4.45412	-1.01259	-0.657694	-0.748231	-1.37437	-0.569509	0.690735	-0.0670193	0.0210528	-0.0442747	-2.12086	0.238356	-1.77959	0.584497	-1.11264	1.44032	-1.32174	0.0368719	0.393715	0.109404	0.451815	0.103072	-0.166942	-0.726056	0.583557	-2.7944	2.01613	0.361533	-0.0454255	0.7598	1.2662	-0.307706	0.43083	-1.45845	-0.556104	-0.0689069	0.160185	-0.478154	0.146513	-0.880952	-0.311895	-0.195134	-1.34501	-0.971242	-1.88541	-0.460963	-1.45758	0.901967	0.345166	-0.373609	0.631469	1.32525	0.57339	0.63417	0.0614493	0.529652	0.374846	1.14513	1.36844	0.146537	-3.63816	-1.48114	-0.196223	0.892312	-3.1659	-1.17482	-3.41933	-1.00608	-0.559144	-0.617508	-0.808707	-0.95757	-0.469698	-4.95826	-1.13203	1.26944	-3.25666	1.16286	1.29712	-2.96989	0.630559	2.10214	-2.62795	-2.21493	1.49495	0.024706	-0.0360596	0.637432	0.948616	0.557554	-0.000696992	-0.219107	0.0888947	0.0320811	-0.917396	0.320179	-0.518408	0.793087	1.47093	-0.524944	-0.520071	-0.563401	-0.599257	-0.318038	-0.097437	-0.899371	-0.446204	1.27559	-2.47051	-0.754846	-1.28486	-0.989949	-3.80612	-1.32815	0.289102	1.39635	-0.117395	0.658098	-0.449497	-0.282031	-0.141513	0.224849	-0.410043	-0.0984298	0.138508	-0.0858618	-0.244031	-1.03825	-0.781575	-1.02402	-0.542375	-1.96681	-2.41858	-1.09274	-0.933684	-1.01076	-0.166589	-2.24381	1.62062	0.499657	1.29009	0.490825	-2.5851	1.39831	1.17069	1.20954	0.129986	0.0977959	-0.565544	-0.598802	0.206654	0.00540064	-0.810441	-0.363663	-1.03411	-0.261866	-3.56884	-0.194517	-0.00593174	0.0623137	-0.580719	-0.641669	0.171718	0.0122424	0.161326	-0.092128	-1.14228	-0.729494	-0.476028	-0.301745	-0.826318	-0.520778	-0.115902	0.298992	-0.483109	-0.969926	0.022853	-0.944613	-2.39556	-0.37591	-1.04364	-0.880517	-1.12952	-3.44521	0.564991	0.76506	0.355633	0.973872	0.969737	1.86296	-3.67688	-0.343398	-0.608533	-0.785563	-1.11542	-0.525694	-0.14699	-0.64328	-0.455676	0.0605541	-0.745747	0.166047	0.284163	-0.247701	-0.318244	-0.380705	-0.272851	-0.907587	-0.516582	-0.220756	-0.657074	0.170857	-0.387618	-0.205578	0.137395	0.074511	-0.0908987	0.111464	-0.117783	0.2742	-0.746358	-0.0410205	0.0920606	0.144325	-0.86253	-0.527557	-0.422026	-0.406483	-0.517435	-0.465831	-0.611271	-0.419675	-0.201968	-0.245311	-0.225204	-0.500967	-0.718357	-0.604321	-0.157109	0.683489	0.729784	0.311969	0.65351	0.586625	1.30911	1.04444	1.45924	0.956695	0.311163	0.210753	-0.0892496	0.404383	-0.366649	-0.583345	0.0695882	0.321333	-0.0140791	0.447293	-0.10089	-0.0700837	0.291946	0.840873	0.218614	0.171862	0.148023	0.317609	0.380341	-2.20386	-2.55691	-1.4894	0.189528	-1.14432	-1.1131	-1.50422	-1.20402	-1.75961	-1.30238	-0.728452	-0.310571	-0.637854	-0.484809	-0.752501	-0.732915	-0.121206	-0.620056	-0.388624	-0.755828	-0.347904	-0.569131	-1.15163	-0.122622	-0.579588	-0.756811	-0.353507	-0.762441	-0.641478	-0.765818	-0.541572	-0.429594	-0.172923	-0.145417	0.830085	0.744759	0.567429	0.881347	0.528999	0.859212	0.541535	0.206604	0.89893	1.51844	0.600093	-1.41229	-1.21427	-1.67241	-1.96818	-1.57858	1.07297	-0.509055	-0.370865	-0.392663	-0.552031	1.25512	1.70235	-0.00018307	-1.94841	-0.781339	-1.47512	-0.96077	-1.29717	-1.26743	-0.996157	-1.28773	-1.12352	-1.02224	-0.529336	0.108331	-0.880866	-3.09553	-0.952234	-0.743267	0.565508	1.29204	1.41581	-0.0822178	-0.280597	0.0122696	-0.0426677	-0.201313	-0.251038	0.159643	-0.0608558	-0.233737	0.0414602	0.00281386	0.938697	-0.103299	0.239281	-0.329195	-0.234526	-0.0527711	0.179817	-1.02081	-0.758192	-0.823054	-0.828473	-0.798099	-0.830249	-0.920878	-4.42297	1.30007	-0.213912	0.190176	0.410485	-0.047379	-0.691903	-0.605447	0.0741493	-0.256417	-0.150081	-0.563795	-0.198473	-0.272515	-0.306684	-0.606758	-0.159747	-0.58327	2.34391	1.29951	1.52457	0.333455	-0.809885	-0.59591	-0.789565	-0.855306	-0.278653	-0.871444	-0.973921	-0.399508	-0.723434	-1.9381	-0.876928	-0.845903	-0.889116	-1.02663	-1.00371	-0.753174	-0.514567	-0.813826	-0.590821	-1.1434	-0.737915	0.077962	-0.950402	-0.955425	-1.12086	-0.826204	-1.02585	-0.795742	-0.748285	-0.287852	-0.544995	-0.729788	1.6105	-0.75399	-0.659865	-0.662322	-0.499246	0.452801	0.158187	-0.419116	-0.948419	-0.881661	-1.25254	-1.38437	-1.04732	-1.11819	-0.687108	-0.796902	-0.60131	-0.930021	-0.954358	-0.968829	-0.737252	-1.09569	-0.504679	-0.763063	-1.30504	0.241584	-0.249069	-0.000397089	0.568536	-0.9407	0.164426	-0.150467	-0.156054	0.0886971	-1.13263	-0.346559	0.21458	0.416977	0.242781	-0.133264	0.480277	0.365266	-0.132627	0.0526221	-0.651774	0.913644	-0.13794	-0.649283	-0.661654	-0.867612	-1.5333	-0.849186	-0.851644	-3.06868	-1.73362	-3.15826	-2.57169	-1.81334	-2.22547	1.1545	-2.64013	0.949717	0.83361	0.172945	1.2238	-3.29617	0.349333	-0.952406	1.01955	-0.530176	-0.0696623	-0.347218	-5.76253	-2.57992	-0.133764	-2.99809	-0.968912	0.343463	0.896895	0.176838	1.89126	1.90651	0.349781	0.508962	0.415453	0.59376	1.67899	2.20447	1.08435	1.11882	-3.50112	1.36432	0.188822	0.391587	0.707818	0.276531	-2.2481	-2.34906	0.171817	-2.8227	0.0929973	-2.91544	0.107426	-0.961795	0.189073	-0.925045	-0.138921	0.364626	-0.418969	0.475433	-0.230071	0.58443	-0.296502	-0.563618	-1.17225	-0.204789	-0.208347	-0.817293	-3.36556	-0.754212	-0.535178	-0.768257	-0.532887	-0.410541	-0.838693	-0.837384	-0.0569677	-0.847689	-1.08464	-0.954226	-1.62634	-1.09354	-0.462565	0.392396	-0.186837	0.348284	0.819137	1.05307	0.356162	-0.778044	-0.616566	-0.454378	-0.659445	-0.357045	-0.765754	-0.712944	-0.883658	-0.476465	-0.212855	-3.79303	-2.25522	1.43911	-0.0324681	-0.220558	-0.1387	0.215351	2.22767	-0.549427	-0.458158	-1.08615	-0.703681	-1.0548	-0.499256	-1.0879	-1.12785	-0.345318	-1.08663	0.468736	1.91959	1.39625	1.14306	1.71137	3.5188	2.66608	-0.562234	-0.591614	-0.670861	-0.675262	-1.04924	-0.184342	-1.1374	-1.07425	-1.47899	-0.916908	-1.12512	-0.856055	-0.984479	-0.936955	1.58375	1.03769	0.90556	0.841411	1.00271	0.76472	1.28149	1.62665	0.894432	1.24446	-0.592844	-1.76183	-1.75907	-2.28777	1.06647	-1.67477	-0.0728389	-0.0444543	0.110075	-0.441246	-0.449546	-0.368571	0.162278	-0.079608	-2.41164	1.63431	1.22317	-0.404256	-0.489555	-0.560565	-0.816617	-0.920289	0.31238	-1.13928	-1.29735	-1.42381	-1.23194	-1.40718	-0.58659	-0.476559	-1.06364	-0.885318	-0.61454	-0.514291	0.103297	-0.343289	-1.24473	-0.844031	-0.232306	-0.124189	0.0509831	-0.247308	0.838988	0.323993	-0.0428699	-0.978474	0.0962584	0.373139	-0.0147132	0.123369	0.344291	0.0508915	0.655498	-0.0168813	0.325384	0.539016	-0.178413	0.708756	-0.154848	0.685917	0.289878	-0.143633	0.0186613	-0.280938	-0.114158	0.133098	0.671402	0.0575729	0.201149	0.195178	-0.182818	0.591327	-0.168672	0.607967	0.232508	0.420995	0.852191	0.526607	0.887177	0.149881	0.743787	0.702818	0.618012	1.18147	0.643821	0.662351	0.599698	0.3807	0.460883	0.455445	0.322302	0.757005	-0.848328	-0.300986	-0.293159	-0.405575	0.170729	-0.152735	-0.633395	-0.310161	-0.45111	0.466008	1.77876	0.19433	0.183656	0.303502	0.388801	0.0277688	-0.259965	0.146757	0.553787	0.457707	-0.102053	0.443107	-0.96416	-1.01242	-0.26322	-1.06894	-4.56577	-0.538175	-0.503393	-0.450304	0.10761	-0.878194	-0.250997	-1.0195	-1.30803	0.0131293	0.125509	0.422387	0.0732357	-0.199034	0.763339	-0.867159	-4.46439	-1.00266	-0.257182	-3.10129	-0.619417	-0.916227	0.395931	-0.72402	-0.733359	-0.32554	-0.712916	-0.907925	-0.0870235	-0.353201	-3.58411	-0.7309	-0.576013	-0.287573	-2.56326	-0.113292	-0.490083	-0.689977	-0.442222	-2.51365	-0.69679	-1.1396	-1.59158	-1.785	-0.858242	-1.18099	-0.121418	-1.58568	-1.66682	-0.966209	-0.477589	-0.607119	0.0366088	0.025977	-0.81579	-0.707948	-2.72302	-3.97197	-0.204662	0.403097	-0.233408	-0.0151501	-0.745149	-0.558857	-0.493372	-0.344488	-0.575226	-0.390923	1.85218	0.46927	-0.615426	-0.281537	-2.72612	0.191207	-2.01388	-4.63479	-0.761989	0.5336	-0.327594	0.0065625	-2.53596	-2.53759	0.0335678	-0.284435	0.797345	1.19891	-0.12279	-0.257983	-1.93132	-0.256736	1.41827	-2.61153	0.742023	-1.13427	-1.18747	-0.0813201	-1.14147	-0.4783	-0.837403	0.434179	-2.43943	-0.101803	-1.06069	-1.07825	-1.95125	-1.33523	-0.109601	0.334216	-0.417301	-0.372039	-0.581938	0.133686	3.79889	1.02299	-0.501118	1.29349	-0.432416	-0.120779	0.00744208	-0.0577553	-0.313793	-0.182219	-0.186356	0.634801	0.906319	-0.690482	0.0213909	-0.660006	-0.103699
3137	GGCT	2.56784	1.81877	1.7953	2.51163	2.09607	1.67014	0.779975	1.07873	0.0606973	0.726169	2.50966	-0.378832	2.27722	0.99604	0.853849	0.837834	0.600871	0.4028	1.32847	-0.165661	1.15722	0.810971	-0.265431	-0.977175	-0.179214	0.613257	-0.00748529	0.163742	0.528001	0.799774	0.378036	1.22668	0.797884	0.882478	0.565613	0.598744	1.27025	2.34414	3.84763	2.94	2.91802	0.405134	0.335454	0.865141	0.228476	0.0307498	0.72297	0.337547	0.243969	0.81137	1.1653	1.15157	1.33726	0.935175	0.95095	0.718218	0.81535	1.15082	0.930837	-0.166428	-0.133209	-0.426567	-0.562698	0.0409613	0.102032	-0.0562387	0.215834	0.0219009	0.331928	0.788629	0.371255	0.876501	0.307098	0.391548	0.535415	3.93957	-0.00587567	-0.0761012	1.39184	0.803031	0.839193	0.134298	0.353238	0.661917	0.540972	-0.848613	0.0661162	0.334186	0.16043	0.388623	0.621519	0.0402176	1.04099	0.713033	-0.559604	0.778793	0.932817	0.335463	1.13992	1.48121	1.04185	0.80395	1.70222	0.969791	1.23678	1.05213	-0.983094	1.09217	-0.498834	0.602733	-0.346122	0.735528	-0.0889628	0.479491	1.08951	0.484783	1.59794	0.25062	-0.260065	1.89687	0.508209	-2.33214	-1.52713	-0.202494	-0.953763	-0.604737	0.308924	0.00948338	0.277798	1.11958	1.00151	0.699293	1.15124	0.917324	1.00871	0.691344	0.826618	-0.650765	-0.346343	-0.94433	0.00766663	-0.702143	-0.238131	-1.972	0.601905	1.06615	0.765869	1.49454	0.571849	0.973068	0.974461	0.933425	0.989983	1.35861	1.9061	-0.223982	0.580104	-1.13175	0.105608	-0.607393	-0.281794	-1.02132	0.740447	0.419484	0.809207	0.747421	1.81892	0.471995	0.621313	0.621781	0.396155	-1.74616	1.41425	2.00823	-1.3504	1.66092	0.983044	2.14958	1.13146	2.01525	2.0057	1.37201	1.7239	2.91427	3.82772	1.81392	0.974805	1.38949	0.647905	0.976897	1.76451	1.83975	1.32134	0.519445	3.37713	1.98849	0.737325	-0.125293	0.468393	-0.174852	1.00575	0.615212	0.120507	1.62801	1.89111	0.994535	-0.203515	-0.414591	-0.795753	0.192035	1.09806	1.50968	0.41354	0.473829	0.300305	0.991606	0.524224	1.96894	1.07552	1.33123	1.20807	1.01059	1.34759	0.174058	0.876247	0.549738	1.06817	-1.25097	1.47153	-0.124208	0.940005	1.07369	0.736044	2.87009	1.56258	1.89763	1.57051	1.60007	1.50754	1.59851	-1.08675	-1.17783	0.597603	0.00260419	0.0455961	-0.0117977	0.495372	0.228033	0.0367824	0.809681	0.159412	0.606084	1.04386	0.0333766	0.270139	0.355086	0.105432	0.514961	-0.212144	0.0136967	-0.305716	0.439401	1.40425	1.15877	0.535255	0.724226	1.42003	0.331229	0.169648	0.169276	-0.190498	-0.350195	-0.332499	-0.378688	0.970151	0.404601	0.293888	-0.314234	-0.614488	-0.174884	0.965256	0.828944	0.924347	0.61985	-0.0555241	0.890015	1.23644	0.0973459	0.395966	0.28965	-0.0445056	0.121466	0.375101	0.324325	0.111128	0.210287	-0.103457	0.743196	0.497801	0.353758	0.584515	0.423226	0.202438	0.0427091	0.352798	0.928817	-0.0827448	0.699349	-0.134033	0.271805	0.25819	0.542801	0.488546	0.226776	0.487561	0.179233	0.194357	0.480075	0.520811	0.119974	-0.0364696	0.125013	0.355567	0.54605	0.557679	0.338351	0.310737	-0.134019	0.5198	0.265745	-0.11398	0.303749	0.510897	0.320603	0.447526	0.672238	0.962923	0.631858	0.734734	1.36887	0.0399516	0.0677229	0.341344	0.196518	0.0392375	0.705468	-0.314163	0.979462	0.782828	0.587093	0.824141	1.31899	0.446656	1.22153	0.0131593	1.93566	1.58567	1.59405	1.42554	1.57331	1.77148	1.24787	1.08332	0.234052	-2.43224	-0.154685	-1.89154	0.967601	0.403948	0.585093	0.79291	0.565638	0.7905	-0.895176	0.294257	-0.458889	-0.435778	-0.761175	-0.371988	0.0109224	-0.775571	0.356186	-0.447781	-0.334062	-0.331163	-0.529749	0.166024	-0.643198	-0.533233	-0.537001	-0.258306	-0.383083	-0.413842	-0.586663	-0.708828	-0.4452	-0.776463	0.588624	1.18648	0.713894	1.46325	0.840995	1.65388	0.63636	0.932328	1.3422	-0.0238669	0.481312	0.961379	-0.101065	-0.351815	-0.211401	0.751827	-2.31648	-0.0826018	0.0523263	0.180208	-0.194891	0.746186	0.683425	-0.358697	-0.0251527	0.183418	0.12989	0.174662	-0.274501	-0.0702422	0.335692	0.569875	0.0299201	0.384391	1.34564	-2.74663	2.61578	-1.60985	2.934	0.188292	0.548284	0.875365	-3.16258	1.05689	1.37247	0.936242	-0.517288	-0.561525	-0.489855	3.43696	3.22977	-0.663407	1.5067	1.39191	1.55013	1.81839	2.14	0.87054	0.184887	0.476514	0.79362	0.200385	0.387927	0.0259131	-0.154521	-0.462693	-0.304455	2.64905	1.99098	3.68623	0.813059	0.205002	0.406161	0.199372	0.43976	0.206016	-0.20175	0.588038	0.524881	0.327087	0.5026	0.209094	0.293321	0.472482	0.260277	0.630442	0.662853	1.28448	0.941957	1.24658	1.11124	0.971555	0.951151	1.27276	1.434	0.4799	0.927486	1.23581	0.974817	1.26155	0.989328	0.768109	0.679039	1.08635	0.499966	0.485703	0.850624	0.888857	0.498931	0.0970743	0.632564	2.99146	0.860594	1.27922	0.677779	0.160162	1.14923	1.32003	0.361666	0.779608	0.437223	-0.0569585	3.24062	0.810806	1.32408	0.718138	0.497276	1.2	0.83278	0.765611	0.507211	0.44928	0.783983	0.329956	0.583953	0.654104	0.482588	0.497861	0.188287	0.739744	0.425039	0.601359	-0.14438	0.215636	-0.593775	0.167866	-0.224254	1.00209	0.644238	0.807795	0.408021	1.10917	0.825836	0.402257	0.673223	0.665801	0.981043	0.0273879	-0.0115657	0.315802	0.664422	0.571406	0.712488	1.06938	0.537189	0.349609	0.886396	0.563972	0.957286	0.254592	0.62051	0.20831	-0.305409	0.190723	-0.0440402	0.550679	-1.38152	0.905712	1.89355	-1.23327	0.896104	1.94109	-1.92838	1.20578	0.507617	0.289201	-0.789585	0.180861	0.130967	-0.0682529	-2.95019	1.53184	1.13585	0.988812	0.044863	-1.76586	0.871169	-1.9006	0.40871	0.753811	1.15872	0.610415	2.2398	1.49421	0.818284	1.09866	2.25168	0.910024	0.553135	1.5947	0.374595	0.372695	1.54194	2.35422	0.348571	-0.00532154	0.640956	0.606084	2.61729	2.55248	2.19298	2.30137	1.99046	2.153	0.321879	0.447552	1.61095	-0.283493	1.26877	1.53107	1.30649	1.22449	0.726673	1.443	0.86807	1.13951	0.166183	2.53066	0.826015	0.0683148	0.271424	0.4435	0.0489387	1.01763	0.758485	1.17568	0.865498	0.446528	0.834726	0.377612	-0.47238	2.7472	-1.17535	0.457433	-0.170344	-0.0215486	0.810811	0.994364	1.17673	1.80401	0.868974	0.604722	1.46954	1.05512	0.848709	1.16867	1.15091	-0.232053	1.13112	-0.0193609	-0.101923	0.61339	-0.486454	0.52159	-0.577048	-0.383236	-0.176702	-0.304436	-1.28109	0.706826	0.858426	0.74108	0.583382	0.649749	0.542988	-0.230176	-0.411422	0.746927	0.295966	0.928302	0.760267	-1.47872	-2.23329	1.01823	-0.829977	-1.15217	0.506578	0.38549	0.997874	0.67968	0.360438	0.262325	0.804099	0.747523	-0.657473	1.23078	2.08148	0.510022	0.17901	1.22694	1.40583	1.71971	1.26734	1.91221	1.39342	1.86362	1.44236	1.62708	1.08623	1.05808	0.964963	-0.260926	1.37978	-1.1995	1.90521	-0.676539	1.04096	0.959603	0.883089	0.812185	0.66713	0.733292	0.932537	1.02301	1.5046	-0.872887	1.31409	1.04289	0.600973	1.53395	1.12353	0.515844	1.71192	0.103723	0.628985	0.472098	0.778117	0.511794	0.445236	0.373413	0.836752	0.167926	0.377357	0.749724	0.603917	0.831326	0.0118806	0.4851	0.782116	0.891221	0.273864	0.682689	0.936049	0.982468	0.841181	-0.0121167	1.03355	0.977867	0.533556	0.554563	0.462422	0.679449	0.783056	0.450071	0.413176	0.455315	-0.898133	0.823173	-0.00632415	0.181967	0.733151	0.584006	0.632034	0.513196	0.782309	1.30692	1.19574	0.616826	0.818268	0.530426	0.746414	0.273266	0.248266	1.36214	0.538693	1.00972	1.54773	1.01032	1.42202	0.860595	1.24907	1.31015	1.09827	1.55566	1.08188	0.855756	0.742607	0.956015	0.939163	0.922967	1.09141	1.0833	2.04105	0.427314	0.587203	0.615731	0.661021	0.739471	0.234326	0.931153	0.382397	0.392341	-2.48857	0.624446	0.132349	1.16477	1.38998	-0.127692	0.991725	0.788304	0.843138	-0.000610666	0.927797	0.516076	-0.0357951	0.156516	-0.561474	0.274244	-1.43966	0.29516	-0.610097	0.0646741	-0.517551	0.622376	-0.0740647	-0.107511	-0.673387	0.12595	0.81536	-0.0119579	-0.170104	-0.156752	-0.26182	0.082772	0.0372715	0.145099	-0.582233	0.239892	-0.221097	-0.20345	0.652757	-0.713799	0.481026	-0.112277	0.380524	0.0728058	-0.367627	0.228937	-3.31693	-0.333825	-0.204226	0.0640902	-1.65067	0.324136	0.242636	0.495046	0.0827823	1.80456	0.67041	0.930491	2.13052	2.03118	0.929776	2.32649	0.918342	2.29859	2.62882	1.23136	1.19904	-1.03665	1.39008	-0.0289025	0.0700725	0.383233	-2.41005	1.32911	-0.962417	-3.66703	-0.340871	-0.359217	0.564862	0.843936	0.524674	0.25782	1.09903	0.882632	2.20503	0.69374	1.11886	-1.59764	1.00237	-2.90006	1.39955	1.07441	-0.749335	-0.767864	1.98583	-0.890891	1.53075	1.37536	0.614559	0.251535	2.8368	-0.0846781	0.89195	-0.63627	3.26064	-0.0262975	0.488267	1.05692	1.9658	0.153901	0.337167	1.25206	-0.795562	0.707197	-0.147361	0.412962	0.965502	0.438425	-0.275664	2.64467	1.44499	-0.665551	0.109673	0.833872	-0.332601	1.89468	1.0144	0.270001	2.87866	1.62326	0.424866	2.18379	-0.0435411	0.80207	1.43794	1.25797	0.444394	0.624672	0.209865	-0.625796	-1.45427	-0.108974	0.0449822	0.140802	-0.471051
3138	GARS1	0.366153	0.7268	0.610806	0.0425422	1.37158	0.598687	0.282708	0.0105557	0.468503	2.30026	0.919442	0.343128	0.233354	0.692351	0.666111	0.601055	0.662902	0.127682	1.29465	2.22483	1.55248	0.290019	2.25605	1.23964	1.12631	0.269891	2.16729	1.24975	1.23194	2.4731	0.638226	0.709304	0.423319	0.675771	0.451568	0.420206	0.388267	0.387122	1.40627	0.469608	0.61512	1.74237	1.33806	1.68682	3.01076	0.579245	0.301758	0.325185	0.6855	0.491638	0.2107	0.116482	0.177352	-0.00138173	-0.0448744	0.0242663	0.0652822	0.161134	0.703781	0.69102	1.08455	0.660863	0.66472	0.704695	0.493157	0.746743	0.659589	0.928534	0.542542	0.301514	0.252187	0.153944	0.167955	0.381524	0.0883503	0.0100041	1.26564	0.943373	0.618497	1.02779	0.987877	0.796555	1.16949	1.1353	0.723873	1.07424	0.983097	1.08454	0.729559	1.02027	1.16148	0.802719	0.755983	0.689379	0.996926	0.546543	0.739495	0.630555	0.741092	1.13648	1.49525	0.954888	0.440759	0.573083	0.655771	0.185289	1.12254	0.439337	1.28824	0.783512	1.29457	0.849416	1.47479	0.652981	0.768993	0.635858	0.631195	0.751043	0.783729	1.82907	0.708074	1.70856	1.23344	0.910064	0.655346	0.71858	1.02352	1.10069	1.17349	1.46383	1.01662	0.71467	0.913851	0.890646	0.82916	0.719277	0.808728	1.17749	1.22278	1.12395	1.19042	0.881308	1.12795	0.97033	0.663804	0.578876	0.625465	0.703862	0.773026	0.806033	0.977642	0.732724	0.517171	0.925248	1.05898	0.882096	0.540499	0.546703	0.308145	0.0608828	0.149582	0.0566397	0.509833	0.83668	1.34391	1.06877	2.30478	0.94557	0.747311	0.956358	0.593363	0.114008	1.234	-0.0844815	0.143593	0.0201247	0.864681	0.650489	0.100513	1.42893	0.138756	1.04769	-0.0292432	1.12937	1.58469	-0.104056	0.00542885	-0.0949664	0.0918462	0.0104638	0.486568	0.84996	1.2869	0.992662	0.943578	0.767978	-0.0183646	0.0169541	-0.0768485	-0.138791	-0.328374	0.0465319	0.0187943	0.8528	0.938456	0.767381	0.518982	0.826989	1.07284	0.50332	0.419951	0.456604	0.361672	-0.00531842	0.354203	0.17144	0.279484	0.164986	0.317142	0.641361	1.34733	1.35928	0.583871	0.895642	0.730016	0.735424	0.611981	0.941821	0.583063	0.880333	0.631867	0.638567	0.948735	2.35496	1.22028	0.832453	0.721608	0.901482	1.052	0.988803	1.68465	1.86391	1.71081	1.2372	1.48952	1.52556	1.66616	1.69451	1.67419	1.3495	1.74691	1.60629	1.84035	1.7094	1.17128	1.3053	2.01325	1.4682	1.67152	1.08564	1.37031	1.9798	0.442304	0.478063	0.488916	0.552338	0.439774	0.46766	0.612415	0.472768	0.520462	0.785714	0.352761	0.769572	0.553525	0.68719	0.685552	0.781943	0.710648	0.275588	0.719422	0.611738	0.667559	-0.111917	0.354886	0.595343	0.143115	1.07918	1.06512	1.14256	0.686591	1.13891	1.30081	1.06418	1.16929	1.2097	1.15686	1.24014	1.31136	1.19449	1.24068	1.25246	1.03627	1.0722	1.13264	1.31376	1.13488	1.1728	1.01563	0.983361	1.17969	1.29237	1.11108	1.2282	1.2365	1.3279	1.09259	1.25837	1.22885	1.18289	1.07692	1.07179	1.11811	1.12078	1.14311	1.22854	1.0527	1.07844	1.26452	1.05152	1.11454	1.18889	0.712033	1.18214	1.22856	1.31718	0.602137	0.60719	0.659897	1.45553	1.07915	1.26914	1.05856	1.21282	0.801346	0.800073	0.83639	0.673332	0.769546	0.42125	0.653705	0.475303	0.644753	0.859728	0.830036	0.665066	0.617185	0.522356	0.57594	0.458565	0.580406	0.292816	0.435797	0.564495	1.35631	1.06007	1.39891	1.104	0.937113	0.819373	0.702203	0.864375	1.02064	1.01994	1.03397	1.05683	1.05624	0.886453	0.845093	1.15878	0.892686	0.79485	0.997809	0.847369	0.807254	0.90627	1.25263	0.820209	0.960231	0.986088	0.995081	0.887631	1.06445	1.0749	1.13043	1.00905	1.03469	1.05397	1.34923	0.671727	1.10295	0.746402	0.994965	1.09862	1.0483	1.15273	0.360646	0.410391	0.292589	0.413624	0.7217	0.458875	0.696957	0.156795	0.486308	0.553417	0.504236	0.614904	0.972487	1.24183	0.233395	0.788899	0.748669	0.197148	0.15816	0.828169	0.784487	0.333725	0.406576	0.34474	0.405024	1.08261	1.36665	1.32036	1.17542	1.63359	1.01283	0.282282	0.505608	1.20078	0.492077	0.555566	0.224069	1.5676	1.73159	1.63341	1.23753	1.21569	1.33599	0.345202	0.420488	0.260557	0.391431	0.283938	0.251486	0.247631	-0.00304242	-0.438858	1.21435	1.20722	1.25647	1.19694	1.24852	1.26552	0.902765	0.738479	1.61129	0.346159	0.47368	0.0635465	0.00131686	0.67174	1.161	1.14908	0.8151	1.11574	1.39229	0.72167	0.921684	0.869262	0.87809	0.7013	0.800205	0.857925	1.13338	1.15226	1.34952	0.358803	0.650043	0.564358	0.457961	0.329604	0.570345	0.445298	0.301994	0.46476	0.492673	0.368358	0.374195	0.446457	0.494312	0.585399	0.604282	0.450226	0.451683	0.598258	0.44868	0.668365	0.205477	0.368275	0.341781	0.40672	0.590176	0.527454	0.373321	0.822339	0.504002	0.401521	0.531723	0.996828	0.778298	0.330093	0.468174	1.41408	1.13915	1.34306	1.03132	0.563115	0.504698	0.517263	0.639378	0.510964	0.621487	0.59024	0.65278	0.527447	0.606628	0.590553	0.0611793	0.165166	0.0966345	-0.0187967	0.160091	0.17723	1.59142	1.64562	1.55347	1.64136	1.71033	1.48662	1.19021	1.02258	1.01666	1.03712	1.12088	1.13988	0.87776	1.49307	1.31396	1.38448	1.26659	0.897264	1.09202	1.23932	1.42443	1.62262	0.530717	0.309584	0.613012	0.740823	0.612867	0.83703	2.11043	2.76901	1.66452	1.67653	2.16482	1.86567	1.9409	2.11185	2.02674	2.26492	0.0513923	-0.026279	0.344161	-0.069962	0.342409	0.512786	-0.0940178	-0.0295424	-0.0355831	1.10309	1.12486	0.0630647	1.55968	0.631261	0.730865	1.05499	0.919399	1.74259	1.36938	0.947411	0.755806	1.27459	0.591278	1.86232	1.44962	0.807167	0.605554	1.33106	1.41112	0.477994	0.601574	0.533322	-0.0855922	0.935337	0.884363	0.451174	0.968102	1.34239	0.726198	1.11077	1.54537	1.13245	1.59467	1.21123	1.46378	0.949159	0.708869	1.07295	0.631016	1.23528	1.07493	1.17658	1.29994	1.28023	0.925928	0.876048	0.786865	0.656742	0.719574	0.835695	0.815369	0.692489	0.903776	0.459494	0.870648	2.01493	2.17404	1.47792	0.198799	0.541236	0.176076	0.528778	0.26198	0.145418	0.522518	0.406973	0.321376	0.43552	0.471365	0.343971	0.348975	0.364957	0.565735	1.13757	0.589755	1.24982	1.48709	2.06357	0.921254	1.18485	1.05047	1.19183	1.34672	1.71612	1.07937	1.03459	1.24378	1.04518	1.06504	0.254581	0.658721	0.87438	-0.0345725	0.469359	-0.212417	0.000628057	0.115209	0.137215	0.0592549	-0.0523362	-0.164449	0.147308	0.335244	0.35313	0.314841	0.454104	-0.0202696	0.44469	0.420782	0.308285	-0.0185381	0.23787	0.512776	0.338297	0.467782	0.65927	0.687473	0.51909	0.4133	0.557511	0.583395	0.669022	0.59481	0.711823	0.678485	2.20075	1.92649	1.92794	1.70616	1.64002	2.15131	0.684023	0.635597	0.595523	0.546044	0.575078	0.671132	0.631844	0.46981	1.13525	1.31723	1.13449	0.387716	0.238653	0.548939	0.504706	0.572182	0.379089	0.611993	0.496689	0.457719	0.419308	0.22481	0.313763	0.496048	0.525492	0.550338	0.200558	0.653047	0.0930066	0.582584	0.524971	0.564925	0.400813	0.398785	0.634244	0.45013	0.902344	1.10568	0.844378	1.48967	0.881486	0.987663	1.39432	1.33991	-0.173479	-0.296343	-0.467848	0.0455816	-0.257461	-0.484408	0.50638	-0.554005	0.568845	-0.244731	-0.220011	-0.347032	-0.306736	-0.0552582	-0.132103	-0.39047	-0.503524	-0.0672537	-0.218021	-0.422532	-0.315735	-0.32252	-0.0626135	-0.425883	-0.34148	1.27399	1.22761	0.957999	1.21389	1.00734	0.998195	1.04479	1.46988	1.08372	1.0755	1.04122	1.5298	1.48891	1.11029	1.33487	1.24106	0.990305	1.68189	0.0257329	0.199885	0.166011	-0.0572433	1.04881	0.615974	1.0542	0.641806	0.808331	1.46531	1.59293	1.44872	1.0292	1.06305	1.36567	0.88325	1.01648	1.17731	1.00832	1.14832	1.42684	0.955321	0.915631	0.630873	0.995584	0.620115	0.840271	0.830548	0.743223	0.642391	0.65225	0.636094	0.926646	0.812724	0.999065	1.10066	0.779138	0.242876	0.730717	1.12903	0.993188	0.984329	0.984739	0.256964	1.23523	0.612137	0.905448	1.04603	0.980229	0.968699	0.794736	1.08368	0.695752	0.763592	0.757404	1.08823	0.8033	0.867963	0.80882	1.80856	0.781731	1.09202	0.535693	0.694938	1.56356	0.659136	0.628745	0.225928	0.719136	0.610161	0.723696	0.66063	0.638169	0.564623	0.50613	0.564269	0.571857	0.531455	0.277932	0.549302	0.331169	0.420546	0.906461	0.00421108	-0.0271858	0.245022	0.290309	1.02709	1.03312	1.00049	0.905604	1.02852	0.936672	1.69886	1.16511	0.951415	0.723997	1.50301	1.22513	0.841295	0.855613	0.993877	0.909563	1.48479	1.50165	0.995479	1.33131	1.29991	1.32219	1.02916	1.30207	0.543952	1.26022	1.17843	0.926876	1.76287	0.623352	1.45193	1.43836	1.08118	0.952592	1.10859	0.99748	1.69321	1.05329	1.01251	0.735164	1.40098	1.10206	0.893174	1.03867	1.53948	1.06524	0.992548	1.03238	0.966269	0.459416	0.0827911	0.083297	0.536404	0.387401	0.512789	0.671342	0.628822	0.661273	1.39337	1.42337	1.5627	0.145424	-0.131062	0.137141	0.259682	0.232976	0.138113
3139	LSM5	2.32535	1.47703	1.65644	1.94672	3.51624	2.22217	1.43292	1.52114	2.00271	3.43987	2.11367	2.24584	1.34005	0.67007	0.947655	0.969041	0.83527	0.419956	0.778271	1.23006	1.13506	1.08872	1.15381	1.37059	1.4803	0.697842	1.17552	1.54597	1.49203	2.50623	1.43751	1.32029	0.800044	1.03824	1.10184	0.802024	2.2166	2.92611	2.90252	2.22232	3.36871	0.633436	0.433897	0.698116	0.237779	0.747528	0.94755	0.921419	0.876051	1.03553	0.762083	0.765806	0.788827	0.758789	0.792019	0.698044	0.674956	0.848492	1.58688	1.25038	1.74855	1.26033	1.7632	1.40965	1.70154	1.48723	1.43177	1.3281	1.47426	1.5722	0.941588	0.344601	0.921231	0.900674	0.488853	0.651576	1.14068	0.644415	0.510941	0.930364	0.611335	0.880057	1.07748	0.763321	0.952514	1.54873	0.955682	0.728424	1.06826	0.824254	0.795142	0.659771	0.522309	0.563894	0.570541	0.227315	1.18217	1.09901	1.44718	2.44683	2.96743	2.54349	1.88167	1.22799	1.67837	1.66573	2.32873	1.6297	2.26537	2.28787	2.73434	1.99531	2.6236	1.43679	2.21715	1.89784	1.99191	1.28999	1.3763	3.15707	1.71012	2.2629	2.15	1.51013	1.75209	1.45644	2.26742	1.73005	1.86049	2.79111	2.00194	0.388152	1.36839	0.178057	0.653942	0.753791	0.588211	0.812028	1.36429	0.424848	1.72823	1.05951	1.29599	0.711172	0.0883587	0.563547	1.08733	1.47217	0.498128	1.02943	1.39084	0.999037	0.281369	1.20569	1.81225	1.79789	1.21997	0.770805	0.465306	1.31135	0.804169	0.561287	1.0084	1.0407	1.73274	0.923217	2.23891	0.795637	0.188557	1.3513	0.929864	1.1513	2.04499	1.01241	-0.299264	1.04303	2.2387	1.0764	1.4367	2.45149	1.66936	2.00039	0.750088	2.57433	3.54843	0.847366	0.877763	0.631872	0.820628	0.806452	1.04009	1.56971	0.959638	2.28167	1.65313	1.90854	0.813781	0.407172	1.03315	0.815685	1.49119	0.780055	0.757518	2.28186	2.47905	2.00838	0.967597	0.906963	1.33352	0.61451	0.435739	0.809649	0.517863	0.853287	0.819974	0.437572	0.427389	0.336852	0.386657	1.3699	1.38802	1.21751	1.20977	-0.168173	0.754505	0.792167	0.147899	1.48971	1.83926	-0.137048	0.637372	0.613998	0.829237	1.82779	2.22521	2.24209	2.08281	2.30266	2.01573	2.17821	-0.639843	-0.233297	0.873646	0.577398	0.943424	0.728664	1.73243	1.12834	1.14253	1.04165	0.858779	0.940038	1.06057	1.14414	0.510112	0.947528	1.01294	0.996149	1.20857	1.2819	0.752273	1.00509	0.894349	1.01153	0.873805	1.03886	0.836835	0.715931	0.126712	1.69617	0.0498325	0.455513	1.16277	0.286111	1.23803	-0.299641	0.355911	0.346852	0.264537	1.26834	0.80018	0.867878	0.689792	0.848229	0.853075	2.39647	1.58384	1.70494	1.44238	1.91101	1.55084	1.60312	1.88866	1.38677	1.32647	1.7982	1.74073	1.99348	2.15194	1.76787	1.93565	1.70659	1.44318	1.72189	1.65177	2.3487	1.74645	1.48962	1.58653	1.35045	1.74406	1.83398	1.82238	1.56585	2.01484	2.2804	1.82167	1.6814	1.87601	1.77668	1.88279	1.7632	1.73526	1.95116	1.84935	1.92317	1.51384	1.70397	1.85271	1.67892	1.68944	1.62196	1.40815	1.77012	1.92021	1.18747	0.843575	0.611515	0.811113	1.31961	2.11142	1.64451	2.14794	1.61707	0.684602	1.02294	0.602916	1.72993	0.677182	0.795338	0.622769	0.881829	0.790083	1.6776	0.555139	0.940859	1.05247	0.736431	1.16672	0.978801	1.2082	1.19165	1.29611	1.43573	-0.258534	1.70799	-0.327312	1.10136	1.01978	0.727223	0.896738	0.834119	0.938644	0.207828	0.890965	0.396673	0.201137	0.300887	0.67808	0.730792	0.427121	0.646837	0.517335	0.518438	0.593301	0.778695	0.802813	0.593289	0.544865	0.575425	0.465676	1.07726	0.707092	0.397635	0.361754	0.511566	0.667151	0.802599	0.944952	0.911122	1.05021	1.01952	0.953586	1.15789	0.852897	0.98364	0.926791	1.63991	1.1615	0.904587	1.71362	0.88664	1.29242	1.95765	0.433263	0.427941	0.600745	0.550112	1.47114	-0.286677	2.02617	0.237092	-0.00266246	0.210917	0.215144	0.38623	-0.0374455	0.288829	0.558377	0.396486	0.46267	2.70892	1.95245	3.48866	1.54513	2.71607	1.60536	0.197014	1.02542	2.28155	0.847655	0.544022	0.784304	2.57746	2.56675	1.84138	2.44169	2.61743	2.44594	1.12485	1.39508	1.10531	1.13217	0.578257	1.31306	0.661364	0.682773	1.31582	0.768496	0.82916	0.904251	0.685911	0.575738	0.629693	2.00256	2.26232	3.32366	0.336852	0.12536	-0.128038	-0.105135	1.96887	1.47564	1.54582	1.85901	1.00414	1.5814	1.49875	1.51376	1.34994	1.46005	0.922743	1.48286	0.735708	0.807213	0.145645	0.681636	-0.137794	0.313354	0.452414	0.674337	0.754741	0.121206	0.435194	0.552475	0.349716	2.18421	0.423773	0.603581	0.228271	0.555951	0.501979	0.331892	0.511182	0.38344	0.00609603	0.541437	0.338419	-0.111285	0.178188	0.251145	0.419735	0.136612	0.954007	0.426131	0.0839131	0.981888	-0.0124092	0.127192	1.86869	0.357557	1.13204	0.624584	2.24275	1.89791	2.21207	1.77566	1.07951	0.669483	0.577563	0.574194	0.915392	0.838587	1.27158	1.14527	1.05906	0.941873	0.616558	0.672284	0.274037	0.505131	0.418091	0.102817	-0.245918	2.95879	2.45704	2.64102	2.62331	2.73496	2.82261	2.08273	2.65636	2.45627	2.07444	1.86918	2.20319	2.6305	2.45514	2.31916	2.05588	1.99256	1.94904	2.59516	2.43195	2.62036	2.4794	0.418331	0.682382	0.559373	0.75963	0.390052	0.330365	2.30705	2.60306	2.66298	3.01288	2.33488	1.8802	2.90208	2.94184	2.60121	2.32855	0.201577	1.16848	1.34131	0.611644	0.772882	1.23321	0.122285	0.431729	0.534781	0.0325839	2.25744	0.10024	2.8673	1.09483	1.72829	2.73159	1.79208	3.30717	2.7063	1.53568	2.00961	2.78765	2.08632	3.92709	3.22271	2.2009	1.79259	2.78885	2.8425	1.50724	1.53791	1.62945	-0.0440105	3.37623	2.43944	2.49838	2.72246	1.87002	2.93464	1.23385	1.151	1.60051	0.884535	1.35932	0.652213	1.53961	1.28098	1.70283	1.78883	1.38776	1.00536	0.803813	1.14888	1.36866	1.17319	0.582288	0.656817	0.801568	1.80493	1.48911	1.63911	1.33527	1.41043	1.159	1.04758	3.08707	3.11373	3.38059	0.772505	1.04298	0.766215	1.16048	1.31882	1.3035	1.96271	1.07755	0.90019	0.981415	1.31422	1.23711	1.34252	1.25436	0.972407	1.81693	0.774113	1.60249	2.79375	2.55464	2.07001	1.41196	1.2355	1.43835	1.53351	2.21747	0.738423	1.08624	1.79606	0.633082	1.14456	1.08963	1.34446	1.40008	0.886182	1.13626	-0.955978	0.283516	-0.245056	-0.385924	-0.387591	0.683046	-0.710349	1.15074	1.8725	1.05627	1.35916	1.23671	1.41717	0.879499	1.2937	1.19494	0.672175	1.06873	1.12393	1.24751	1.26244	2.30949	1.89417	1.91301	2.2346	2.23346	2.31643	2.16517	2.44197	2.04844	2.33565	3.09222	2.50019	3.03115	2.61902	2.71145	3.21394	1.43359	1.35142	1.21245	1.45576	0.999254	1.07013	1.15303	1.12071	2.97244	3.09788	3.59293	2.80201	2.21269	2.66898	2.25554	1.88112	2.43714	0.768388	1.30995	0.887969	1.11035	0.565302	0.761661	1.03838	1.03279	0.953868	0.592815	0.731336	1.02451	0.657932	0.64837	1.02443	0.655868	2.04798	2.524	2.58616	0.819416	1.11822	0.746817	1.3086	1.05154	0.902164	1.74749	1.58546	1.3222	1.30111	1.43426	1.43199	1.02189	1.38508	0.768357	1.53694	1.06642	1.32981	1.73067	0.888166	1.22563	1.14935	1.19636	1.55336	1.32106	1.1951	1.39334	1.80836	1.27458	1.25665	1.0055	1.4599	1.54939	1.66288	1.38737	1.73574	1.34223	1.70336	1.80039	1.66419	1.73991	1.49306	1.42482	1.34015	1.81888	1.75362	1.54093	1.22991	1.49431	1.70529	3.0748	0.615982	0.990307	1.28965	0.573619	1.19727	1.08183	0.974607	1.2898	2.77865	2.34546	3.07541	2.8396	2.37139	2.86929	3.01458	2.65853	2.738	2.36981	2.64589	2.6974	2.67239	1.66763	1.66494	1.70419	1.6937	2.15836	1.75737	1.9191	1.69959	1.66668	1.94136	1.59231	1.55573	1.77161	1.93983	1.47411	1.93877	1.67964	1.44561	1.79055	1.43916	1.88501	1.61426	1.9061	2.22657	1.31459	1.78452	2.56558	2.04425	1.6715	2.00272	1.69319	1.46336	1.43074	1.61843	2.65882	1.76241	0.677524	0.798399	1.29982	0.620284	0.485092	0.766539	1.0046	1.53735	0.692587	0.905819	1.75511	1.7573	0.756087	1.92335	0.74112	1.02772	2.43637	0.57688	0.587573	1.1755	0.971673	0.890177	0.714171	0.119551	1.72298	1.49232	0.971593	0.981283	0.644865	0.797294	1.27205	0.983816	0.907048	1.08659	1.26115	0.884297	1.60598	0.869991	1.06539	1.211	2.72533	0.741041	1.56606	0.778173	0.511447	0.478455	0.976181	0.522599	1.87493	1.47523	1.59256	1.02253	1.88074	1.27755	1.08066	0.976821	1.95882	0.477225	2.07347	1.13775	0.84526	2.15626	0.948927	1.13587	1.83595	1.70718	2.95727	1.15876	1.24639	0.907073	1.86804	2.88238	1.15664	1.7553	0.265313	1.30183	0.356046	0.412684	1.4863	1.65981	3.08439	1.94176	1.48336	2.70402	1.43017	1.65647	1.91142	1.4177	2.44898	2.45481	2.57669	0.546674	0.337786	0.51583	0.821182	0.43097	0.81137
3140	AVL9	-0.0579401	-0.265675	-0.403448	0.195253	-2.87577	0.370176	-0.119669	-0.115453	0.828781	-1.70158	-2.44806	-2.10859	-0.42878	-0.336186	-0.883392	-0.687165	-0.849251	-0.110609	0.0464386	0.33256	0.0617089	-0.0279698	0.202574	-0.0991527	-0.0457983	0.22607	-0.00961708	-0.0734672	0.255571	-0.836553	0.149396	-0.190148	-0.129215	-0.326283	-0.0607153	0.102049	0.524062	0.659483	0.694533	0.0317123	1.38394	1.015	1.43653	0.803996	1.38212	0.27421	0.145709	0.0305569	-0.0989455	0.0528886	-0.276475	-0.348491	-0.280951	-0.571906	-0.392755	-0.611226	-0.356098	-0.590733	0.213091	0.0964078	-0.0618716	0.170478	-0.0225463	0.182082	-0.515516	-0.351413	0.257577	-0.414266	-0.144124	-0.0264125	0.497256	0.202794	0.158303	0.487493	0.244602	-0.10136	-0.645331	-0.766374	-0.760825	-1.13234	-0.875575	-0.349615	-0.605676	-1.01594	-0.269004	0.0938605	-0.52674	-0.727517	-0.74675	-0.2535	-1.13504	-0.73168	-0.888389	-0.593435	-0.690822	-1.08137	0.0927054	-0.272611	-0.111713	0.21268	0.182959	0.256436	-0.530068	-0.884828	-0.4491	-0.407175	-2.50746	-0.547785	-2.09499	-0.398801	-1.76984	-0.0501751	-1.54406	-0.947233	-0.789609	-0.358032	-0.844814	-0.127824	-0.15056	-1.39184	-0.290491	0.13179	-2.39935	-0.2422	-0.519091	-0.402871	-0.307368	-0.0452284	-0.104104	-0.804354	-0.82509	-0.462997	-0.666748	-1.18043	-0.668676	-0.985244	-0.769331	-0.263892	-0.465894	0.0110085	-0.632964	-0.440206	-0.478114	0.715095	-0.0200445	0.291019	-0.26767	0.113275	-0.092977	-1.18063	-0.939061	-0.49948	-0.00362198	-0.0864868	0.771259	-2.19498	-0.327215	-0.16849	-0.404786	0.030747	-0.0673872	-0.351865	-0.311933	-0.0857178	-0.712513	-0.48648	0.197446	-0.318639	0.0605694	-0.356698	-0.447618	0.305736	-0.242852	0.385222	0.651552	0.248474	-0.148232	0.711679	0.439982	0.165165	0.528281	-0.308139	-0.217129	1.06533	-3.24582	0.365961	0.0515901	-0.0621049	0.100789	0.112143	0.509701	0.375519	0.562481	0.665326	1.23075	0.639709	-0.113557	0.119837	-0.329075	0.209583	0.415567	-0.0239927	0.106547	1.02438	0.956226	0.81334	-0.483894	-0.163062	0.0469722	-0.564405	-0.223177	-0.0970508	-0.149876	-0.136528	-0.0949159	-0.189273	-0.0894278	-0.345217	-0.220665	0.119513	-0.0515103	0.190003	0.0816131	-0.439485	-0.411911	-0.36761	-0.266434	0.393524	-2.40502	-0.238557	-0.561087	-0.625529	-0.51533	-1.77753	-0.439167	-0.648261	-0.680706	-0.530595	-0.507361	-0.169528	2.41639	-0.16377	-0.697748	-0.711525	-0.535585	-0.504363	-0.410392	-0.735738	-0.567576	-0.53408	-0.72686	-0.50759	-1.11173	-0.579153	-0.699108	-0.666719	-0.412908	-0.672637	-0.318906	-0.553413	-0.370348	-0.216273	-0.574255	-0.676158	0.0142655	-0.333785	-0.748636	-0.195398	-0.374853	-0.288842	-0.134369	-0.315925	0.0522786	-0.115847	0.0157188	-0.0600321	-0.33556	-0.0972124	-0.378779	-0.634622	0.141574	0.0456525	0.201148	0.757824	1.23314	1.31023	1.8795	-0.601898	-0.494643	-0.698162	-0.50568	-0.598145	-0.641529	-0.601254	-0.650909	-0.62743	-0.455637	-0.515394	-0.726367	-0.668592	-0.81731	-0.744965	-0.547455	-0.620326	-0.581377	-0.818468	-0.526298	-0.633519	-0.679201	-0.578915	-0.859811	-0.828124	-0.623331	-0.774158	-0.776042	-0.741042	-0.560661	-0.770463	-0.595597	-0.732038	-0.554554	-0.792357	-0.570257	-0.669527	-0.670825	-0.74157	-0.627212	-0.525741	-0.606	-0.694953	-0.646172	-0.556992	-0.456814	-0.480131	-0.805812	0.56634	0.160279	0.314955	0.0843563	0.426752	-1.25752	-1.43531	-1.3242	-1.30916	-0.534552	-0.229743	-0.462244	-0.0498644	-0.0564681	-0.418017	-0.119624	-0.749934	-0.43185	0.0150624	-0.455258	0.274504	-0.20817	0.0685071	-0.48382	0.033876	0.150044	0.575729	0.142914	0.0218164	-0.896976	0.982171	0.0399623	-0.417984	-0.289404	-0.333442	-0.42976	-0.6411	-0.325312	-0.189971	-0.218686	-0.186076	-0.414386	-0.147858	-0.243815	-0.271848	-0.454452	-0.407251	-0.193989	-0.435173	-0.306284	-0.146215	-0.156899	-0.29931	-0.217039	-0.214431	-0.186841	-0.407254	-0.15245	-0.29225	-0.0110773	-0.0517351	-0.216042	-0.45899	0.004586	-0.273728	-0.714612	-0.148387	-0.0162075	-0.12588	-0.161661	-0.166755	-0.23013	0.326964	0.0336119	-0.0819886	-0.228372	-0.139918	-0.985853	0.458383	0.17945	0.115618	0.245267	0.175183	-0.523259	0.648609	0.413002	-0.564318	-0.568813	-0.686535	-0.836935	-0.598279	-0.610009	-0.674076	-0.402203	-0.796109	-0.311746	0.395508	0.0173617	0.125244	-2.07942	0.364007	-0.475904	0.783482	1.10444	0.62901	-0.0105254	0.0643496	0.495647	-1.15129	-1.0114	-1.04081	-0.901489	-1.26634	-1.16542	-0.576977	-0.526609	-0.693684	-0.20772	-0.947955	-0.347651	-0.543873	-0.705023	-0.687614	-0.123171	-0.191887	-0.417462	-0.171666	-0.0632705	-0.176066	-0.373011	-0.234625	-2.67853	-0.412208	-0.279804	-0.385645	-0.465775	-0.838683	-0.598608	-0.649136	-0.643744	-0.687436	-0.567703	-0.600684	-0.257367	-0.326824	-0.386786	-0.449988	-0.322386	1.3264	-0.203771	0.110037	0.0489091	-0.40216	-0.438928	-0.231598	0.034208	-0.0955515	-0.403669	-0.27569	-0.00298959	-0.165614	0.624712	-0.152371	-0.125545	-0.052639	-0.293852	0.00912332	-0.193078	-0.228728	-0.164935	0.136425	-0.082705	-0.130814	-0.164414	-0.205867	-0.362148	-0.1899	-0.216711	0.0992123	-0.139907	-0.318238	0.0335829	-0.300251	-0.22631	0.719192	-0.383099	-0.263766	-0.0727489	-0.0327871	-0.0629247	0.00532956	0.138506	-0.385209	-0.82713	-0.73684	-0.770013	-0.486268	-0.872411	-0.262816	-0.52899	-0.254973	-0.424606	-0.721969	-0.273888	-0.380888	-0.522088	-0.461564	-0.393142	-0.787733	-0.144388	-0.0993219	-0.156517	-0.239704	-0.346415	-0.0561244	-0.828513	-0.765825	-0.716853	-0.770252	-0.704254	-0.812398	-0.655958	-0.388173	-0.578346	-0.585433	-0.620881	-0.770726	-0.528406	-0.588455	-0.532959	-0.284454	0.0734027	0.0974593	-0.0678944	-0.134194	-0.146505	0.282536	-1.8598	-1.67391	-2.185	-1.826	-1.33438	-1.20975	-1.71939	-1.66824	-1.95297	-1.86125	-1.11085	-0.706995	0.171645	-1.57407	-0.848305	-3.8646	-0.492213	-0.252526	-0.376808	-0.460779	0.20714	0.456474	0.715126	-0.270472	-0.548101	-0.491748	-0.605904	-0.451924	0.143836	-0.811973	-0.460407	0.0887977	-0.399855	-0.389044	0.374356	-0.489168	-0.104563	0.0710739	0.103576	-0.5196	-0.801968	-0.746434	-0.50779	-1.25785	-1.5135	-2.21413	-1.60397	-2.02035	-1.72537	-0.22137	-0.310094	-0.041161	0.0909496	-0.697546	-0.198551	-0.246201	-0.208752	-0.201678	-0.232701	-0.588105	-0.605778	-0.351987	-0.427425	-0.168793	-0.28837	0.406656	0.0127106	0.44562	-0.201796	-0.178431	-0.481537	-0.469852	-0.234547	-0.169974	-0.527458	-1.74204	-1.87399	-1.94527	0.0587002	0.0753053	0.0671376	-0.0449407	-0.0993372	-0.0947179	0.0283194	-0.0509811	-0.241235	-0.27421	-0.174796	-0.187629	-0.458264	-0.366648	-0.337276	-0.688306	-0.66542	-0.665245	-0.415775	-2.73077	-0.175507	-0.612567	-0.658792	-0.667747	-0.716455	-0.668143	-0.659441	-0.8196	-0.275487	-0.654105	-0.41977	-0.244503	0.0509683	-0.101489	0.0453837	-0.204767	0.636951	1.09615	2.21181	0.925737	1.16485	-1.62172	0.472882	-0.116429	-0.278434	-0.532273	-0.261025	-0.387292	-0.490358	-0.391048	-0.454893	0.0381534	-0.469058	-0.48933	-0.425681	-0.115266	-0.535827	-0.0312559	-0.630573	-0.817055	-0.436214	-0.332347	-0.763682	-0.816545	0.0666226	-0.518745	-0.338663	-1.74912	-2.20979	-1.78335	-2.52409	-2.69977	-1.7284	-1.11222	-0.990547	-0.959718	-0.881785	-1.00133	-0.933514	-1.03473	-0.926625	-0.326785	0.272371	-0.252028	0.63689	0.436723	0.416904	0.572866	0.693381	0.0339345	-0.22389	-0.161968	-0.408842	-0.3683	-0.400181	-0.162216	-0.251707	-0.236558	-0.531776	-0.660335	-0.623695	-0.429766	-0.265137	-0.56947	-0.540318	-0.1673	-0.644698	-0.347834	-0.47865	0.258272	0.161823	0.1519	0.373447	-0.362427	0.13227	-0.572621	-0.494457	0.109625	0.26764	0.666654	0.140886	0.312513	0.0429434	0.78496	0.547058	0.737019	1.17854	0.689802	0.836819	0.34571	1.1995	0.181182	0.443712	0.298203	0.164942	0.790338	0.518309	0.267625	0.243899	0.378884	0.484382	0.537587	-0.319952	-0.391863	-0.393054	-0.35871	-0.399969	-0.500516	-0.341196	-0.385194	-0.411809	-0.313316	-0.195715	-0.356307	-0.527786	-0.445961	-0.30868	-0.395034	-0.487264	-1.31258	-0.460695	-0.77406	-0.947019	-1.09714	0.243191	-0.204595	0.058068	-0.20175	-0.66657	-0.316674	-0.287005	-0.660184	-0.781911	-0.726367	-0.429065	-0.543259	-0.49692	-0.79506	-0.770887	-0.7127	-0.661406	-0.34294	-0.299895	-0.292964	-0.498256	-0.194017	-0.350041	-0.728117	-0.224855	-0.361694	-0.560263	-0.206558	-0.411366	-0.323083	0.133648	-0.0488991	-0.0402806	0.0109211	-0.236027	0.327129	-0.289681	-0.555363	-0.295369	-0.0461328	-0.0704968	-0.44235	-0.470406	0.0140054	-0.222084	-0.243182	-0.354768	-0.42893	-0.181063	-0.291102	-0.349776	-1.30632	-0.492442	-0.0545391	0.189985	-1.8541	0.11762	0.479147	0.277902	0.132886	1.21221	-0.315769	-0.607977	-0.85757	-0.775642	-0.508883	-0.483376	-0.827923	-0.752612	-0.927515	-0.732265	-0.395187	-0.291871	-0.104914	-0.194028	-0.155646	-0.466893	0.226418	-0.242301	-0.801662	-0.0685509	-0.757169	-0.743312	-1.12494	-1.15216	-0.718428	-0.865562	-0.994552	-0.508465	-1.26638	-0.64602	-1.33458	0.0307751	-2.20882	0.62032	0.504977	-0.827684	-0.14288	-0.165994	0.262251	0.212289	-0.347416	-2.93428	-0.206655	0.187498	0.104668	-0.181591	-0.845722	-0.0775134	-0.0692501	-0.58835	-2.48454	0.370395	-0.719245	0.458201	-1.02097	-0.473552	-2.44761	-0.935289	-0.452577	-0.444028	0.226227	-0.988379	-2.08491	-0.35584	-0.797547	0.167332	-0.146341	-0.717125	-0.341132	0.0724085	-0.328222	0.364455	1.92399	0.621688	0.434421	0.653842	0.116812	-0.0987142	-0.155413	-0.604054	-0.548217	-0.673861	-0.59428	-0.0681064	-0.282429	-0.0676305	-0.0236868	-0.0327465	-0.0758913
3141	KBTBD2	-3.41284	-1.25805	-1.23746	-3.93661	-3.33853	-0.0402217	-0.902603	-0.577967	-3.83272	-2.07119	-2.3233	-2.01914	-0.329139	-0.419433	-0.946015	-0.73544	-0.836136	-0.00690899	-0.394729	0.752124	-0.640809	-0.253035	0.87966	0.708504	0.527893	0.0158901	0.909794	0.801421	0.779519	-1.49828	-0.322455	-1.02567	-0.65346	-1.33043	-0.521927	-0.526476	-3.7227	-0.553871	-0.814009	0.110987	-1.13281	-0.905717	-0.578186	-1.10349	-0.330228	-0.553331	-0.564692	-0.516883	-0.657349	-0.656912	-0.738675	-0.69539	-0.619201	-0.734303	-0.599961	-0.569224	-0.662873	-0.880818	-0.39515	-0.210605	-0.146915	-0.447234	-0.465393	-0.383831	-0.483408	-0.48803	-0.177222	-0.493712	-0.460177	-0.343255	-0.353295	-0.301459	-0.280991	0.563773	-0.249988	0.370444	-0.736204	-0.644496	-0.717587	-0.694209	-0.940782	-0.347878	-0.717486	-0.539941	-0.603983	-0.275772	-0.597442	-0.962546	-0.848425	-0.889251	-0.943329	-0.747467	-0.721248	-0.67178	-0.623994	-0.995591	-1.05181	-1.29767	-1.71434	-0.312456	-0.286965	-0.453113	-0.846612	-1.16288	-0.866356	-1.1816	-2.3748	-0.523651	-2.0145	-0.447737	-1.81212	-0.4075	-1.43852	-0.365702	-0.0618827	-0.508619	-0.621678	-0.559094	-0.392281	-1.45625	-0.106776	0.780369	1.22114	0.0584044	0.138721	0.0424203	0.114522	0.296938	0.208166	-1.36717	-1.13042	-0.877115	-0.562438	-1.04181	-1.12389	-1.12023	-0.901512	0.375034	-0.657964	0.194729	-0.441086	0.278238	-0.660189	1.03019	-0.197707	-0.144673	-0.439555	-0.0681185	-0.426076	-0.82853	-0.720772	-0.520541	-0.61412	-0.145219	0.238919	-2.37787	-1.01881	-0.412786	-0.595959	-0.183265	-0.421605	-0.200366	-0.887021	-0.703796	-0.607645	-0.922609	-0.0320971	-0.509088	-1.00055	-0.690538	-1.0591	-0.358539	-0.79135	-3.18864	-3.04975	-3.36279	-0.751581	-2.43856	-0.164272	-0.154985	-2.51294	-0.338134	-0.624081	0.472231	0.556592	-0.279514	-0.402378	-0.422015	-0.290376	-0.336153	-0.507064	0.630947	0.196945	0.893627	0.915477	-0.165324	-0.803158	-0.657306	-0.801355	-0.494646	-0.536224	-0.687174	-0.489051	-0.379607	-3.06969	-0.229261	-0.599647	-0.64847	-0.378579	-0.506123	-0.716779	-0.614071	-0.456168	-0.347638	-0.345454	-0.806389	-0.619913	-0.927047	-0.727038	-0.668697	-0.880282	-0.896908	-0.639687	-0.793936	-0.63509	-0.501648	-0.735144	0.29164	0.319652	-0.629687	-0.84846	-0.746883	-1.41428	-1.93472	-0.105998	-1.45691	-0.058477	-1.52717	-0.549094	-0.466098	-1.33976	-1.0084	-0.863705	-1.03495	-0.85394	-1.056	-0.743821	-0.807366	-0.892575	-0.697457	-1.11883	-0.99572	-0.776054	-0.860687	-1.0701	-0.80947	-1.00539	-0.849416	-0.933112	-0.734949	-0.791995	-0.754046	-0.669802	-0.773352	-0.337317	-0.437574	-0.885599	-0.550399	-1.03844	-0.697798	0.0682251	-0.744337	-0.214209	-0.574964	-0.474724	-0.485004	-1.03831	-0.325269	-0.37174	-0.0713346	-0.946195	-0.959558	-0.901814	-0.225296	0.125955	0.491899	0.299936	-0.612468	-0.429308	-0.502529	-0.605305	-0.486327	-0.483186	-0.527651	-0.624324	-0.360692	-0.501344	-0.511207	-0.460701	-0.513131	-0.504151	-0.532192	-0.691067	-0.552647	-0.585967	-0.190783	-0.559115	-0.606932	-0.491963	-0.701068	-0.558002	-0.443294	-0.404462	-0.712095	-0.516659	-0.573911	-0.604263	-0.536257	-0.475167	-0.556947	-0.41367	-0.502631	-0.634663	-0.499301	-0.623851	-0.534931	-0.901988	-0.701011	-0.392481	-0.566105	-0.557221	-0.625393	-0.567132	-0.46136	-0.4833	-1.14801	-0.837503	-0.697642	-0.758195	-1.11012	0.708439	0.698065	0.74283	0.580397	0.0355551	-0.163976	-0.314348	-0.760558	-0.156776	-0.71064	-0.285157	-0.804205	-0.523268	-0.322391	-0.216576	-0.540049	-0.505304	-1.06976	-1.07132	-1.60836	-1.09826	-0.758362	-0.897821	0.121067	-0.478336	0.440897	-0.948138	-0.0289629	-0.111627	0.0253014	-0.00245119	-0.0285091	-0.326228	-0.4478	-0.124564	-0.41263	-0.308298	-0.478193	-0.427963	-0.365997	-0.433963	-0.356993	-0.440754	-0.434621	-0.336413	-0.309628	-0.25605	-0.50388	-0.296466	-0.385388	-0.33499	-0.406168	-0.264181	-0.242118	-0.375707	-0.314712	-0.24459	-0.848298	-3.1017	-0.609968	-0.494064	-0.729095	-0.728285	-0.835725	-1.33563	-0.749078	-0.507943	-0.265872	-0.155567	-0.189673	-0.463254	-0.153728	-0.613524	-0.00809016	-0.258573	-0.169223	-0.183278	-0.171786	-1.42531	0.0985927	-3.45815	-1.6779	-1.03455	-1.21583	-1.42507	-1.47827	-1.15266	-1.11491	-0.677517	-1.05415	-0.561919	-3.62003	-3.40161	-3.11369	-1.63155	-3.40029	-0.97207	-0.81932	0.177875	1.61925	-0.866635	-1.09196	-0.220681	-0.840398	-0.576641	-0.767208	-0.524338	-0.644071	-0.670703	-0.886529	-1.00074	-1.64714	-1.07453	-0.856116	-1.01686	-0.960448	-1.03151	-1.16583	-0.474674	-0.365104	-0.515163	-0.320766	-0.290613	-0.190129	-0.162879	0.0805038	-3.71396	-1.20636	-0.526519	-0.816602	-0.996664	-0.681504	-0.48459	-0.35883	-0.584944	-0.482278	-0.285956	-0.647732	-0.629886	-0.697001	-0.648378	-1.02211	-0.73957	-3.64365	-0.691675	-0.940967	-0.290687	-0.907181	-0.635788	-0.358797	-0.331103	-0.150339	-1.00821	-0.568449	-0.645593	-0.526488	0.561329	-0.283215	-0.383426	-0.527892	-0.497326	-0.193281	-0.787797	-0.420644	-0.799458	-0.306653	-0.457273	-0.638646	-0.549915	-0.517053	-0.719461	-0.448039	-0.593751	-0.338094	-0.586422	-0.8605	-0.34703	-0.618136	-0.777155	-0.0200081	-0.758852	-0.296176	-0.160219	-0.645457	-0.779288	-0.495381	-0.577171	-0.430912	-0.866381	-0.861893	-0.865903	-0.818213	-0.888398	-0.72981	-0.485684	-0.470223	-0.560405	-0.9758	-0.675132	-0.49618	-0.790712	-0.477093	-0.472043	-0.659665	-0.0438388	-0.493718	-0.405669	-0.33523	-0.1575	-0.13648	-0.606641	-0.39008	-0.31499	-0.589066	-0.575888	-0.495535	-0.543583	-0.321581	-0.610903	-0.422004	-0.410279	-0.617298	-0.236385	-0.712924	-0.468171	-0.684332	-0.734989	-0.596294	-0.606783	-0.655043	-0.81421	-0.782897	-2.09482	-1.15497	-2.46125	-1.69571	-1.09112	-1.65802	-2.08311	-2.02832	-2.29934	-2.19174	-0.828294	0.766125	-0.177506	-0.141036	-0.574301	0.383495	-1.28535	-1.25071	-1.08947	-4.29925	-1.02795	-0.691505	-4.21648	-1.30339	-0.572302	-0.802129	-0.42138	-1.1794	0.865169	-0.440985	-0.302356	-0.396083	-0.483448	0.0115794	0.367379	-0.690119	-0.346988	-0.151366	0.444254	-0.425217	-0.582269	-0.196741	-0.84138	-1.67326	-1.54121	-3.22075	-1.87932	-2.65322	-2.36365	0.00812744	0.186217	-0.0440715	-0.0554992	-0.78429	-0.542864	-0.113594	-0.699922	-0.0232562	-0.227547	-0.310056	-0.140655	0.0166665	0.0855613	0.0634669	-0.913345	0.431913	-3.63382	-0.497458	-0.417265	-0.104608	-0.676951	-0.328744	-0.451826	-0.191476	-0.443334	-1.12952	-1.12581	-1.97521	-1.14959	-0.973154	-0.762475	-0.685136	-0.638405	-0.285049	-0.61338	-0.390402	-0.754135	-0.849016	-0.698102	-0.798001	-0.909012	-0.772763	-0.512997	-1.39875	-0.652581	-1.12126	-0.585028	-3.64483	-0.962472	-0.905339	-0.990046	-0.872011	-0.867142	-4.40579	-0.67877	-0.790949	-0.436289	-0.90187	-0.490732	-0.377495	-0.247591	0.169511	-0.665702	-0.248756	-0.626851	-0.522182	-0.152334	-0.651967	0.232255	-1.8414	-2.55788	-0.316738	-0.455291	-1.06761	-0.764861	-0.715754	-0.679703	-0.653129	-1.0282	0.280505	-1.65859	-1.3402	-0.745769	-0.392864	-1.03813	-0.572722	-0.15088	-0.516045	-0.411507	-0.142125	-0.331868	-0.635228	-0.107907	-0.508057	-0.00718432	-1.31008	-1.62211	-1.39842	-1.8757	-1.93025	-1.35969	-0.627568	-0.541095	-0.524529	-0.425805	-0.792467	-0.676951	-0.392743	-0.546891	0.0733769	0.160863	0.149706	0.0854257	0.129583	-0.212962	-0.124858	0.403793	-0.0307704	-0.981246	-0.643161	-0.79897	-0.558699	-0.905169	-0.575517	-0.569184	-0.551002	-0.482993	-0.566844	-0.858271	-0.4366	-0.514678	-0.801642	-0.857573	-0.611221	-0.902008	-0.814093	-0.529325	-0.326059	-0.56935	-0.80869	-0.698502	-0.739371	-0.78345	-1.24273	-1.50203	-0.159535	-0.171324	0.0869278	-0.360344	0.282374	-0.323693	-0.00684894	0.067761	0.488481	0.122542	0.0365513	0.060565	-0.233568	0.360402	-0.127609	-0.326365	-0.284	-0.417403	-0.29752	0.0143186	-0.720269	-0.216628	-0.0580608	0.471487	0.00100704	-0.51	-0.661934	-0.565198	-0.678263	-0.595291	-0.471362	-0.524836	-0.758673	-0.8128	-0.543581	-0.695305	-0.482185	-0.532593	-0.583484	-0.684304	-0.476468	-0.739814	-0.893626	-1.46391	-1.47454	-1.22385	-1.90679	-0.550889	0.336201	0.50624	0.0842007	-0.670932	-0.566028	-0.729067	-0.764575	-0.778435	-0.691666	-0.754344	-0.883502	-0.79435	-0.669436	-0.687995	-0.974492	-1.06076	-0.594875	-0.34904	-0.820912	-0.785309	-0.568219	-0.559487	-0.508036	-0.713019	-0.615967	-0.558	-0.625165	-0.635067	-0.509275	-0.275072	-0.905116	-0.454887	-0.469775	-0.640464	-0.66016	-0.615618	-0.314746	-0.584785	-0.316953	-0.216836	-0.714578	-0.881293	-0.819244	-0.051104	-0.842702	-0.454573	-0.871382	-0.737746	-0.763654	-0.846926	-0.0436028	-0.505713	0.237296	0.258814	0.828062	-0.0486742	0.506245	-0.33358	-0.0568888	1.15989	-0.673828	-1.06019	-0.987969	-1.09338	-0.647833	-0.567543	-0.653969	-0.941062	-1.06573	-1.28329	-1.14856	-0.328892	-0.177879	-0.529976	-0.572552	-0.648109	-0.0433553	-0.526442	-0.593235	-0.159952	-1.01317	-0.687222	-1.05923	-1.14552	-0.822402	-0.668244	-1.00662	-0.915435	1.33075	-0.378033	-0.575013	-0.146201	0.913982	0.0374062	0.511024	-0.493216	-0.307662	0.00142894	-0.335415	-0.682126	-0.282064	-0.251253	-0.0720402	0.0815877	-0.267762	-0.321826	-0.545911	-0.647534	0.148786	-0.594619	0.681097	-0.136295	-0.122412	0.377257	0.74256	-0.222775	0.473749	-0.556383	-0.82802	0.221682	-0.122643	-0.523766	0.762255	0.45094	-0.313067	-0.0439803	0.12164	-0.76032	-0.1945	-0.158091	-0.209588	-0.32068	0.999254	-0.556325	-0.269566	-1.5948	-0.354625	-1.04682	-0.936029	-1.13144	-0.279901	-0.239534	-0.170188	-0.357847	0.0769427	-0.182334	-0.370037	-0.266604	-0.419608
3142	FKBP9	0.498377	0.596336	0.386316	0.662202	0.38859	1.74701	0.631794	1.30639	-0.314527	1.08046	0.723681	-1.19678	0.111157	-0.427563	-0.34366	-0.201547	-0.444678	-0.364932	0.556819	0.737415	0.604531	0.750422	1.22534	1.08518	0.947682	0.716111	1.08221	0.95353	0.921021	1.84231	0.542491	0.180729	0.367327	0.481044	0.504398	0.500917	0.305722	0.272972	1.22751	0.367174	0.328003	-0.136395	0.868261	0.499731	0.460259	0.124532	2.03869	0.409532	1.98944	-0.308432	0.192308	0.179899	0.180491	0.412275	0.453716	0.270961	0.442386	0.175546	0.233074	0.0114249	0.710264	-0.0221888	0.445746	0.333495	-0.131197	0.169581	0.651771	0.122919	1.12895	0.828553	0.256527	0.436697	0.141485	0.488328	0.348719	1.20392	-0.0605317	-0.180897	0.0988681	-0.0509911	-0.118073	-0.276286	0.211692	0.0745533	-0.0269109	0.454273	-0.0183805	-0.0781827	0.0132946	-0.0654105	0.113429	-0.00754301	0.0342798	0.0377688	-0.0401624	0.13865	0.769224	0.964665	0.720137	-0.242183	-0.187197	-0.454313	0.625854	0.810603	0.158629	0.665971	0.534661	0.0109635	-0.861722	0.101904	-0.57661	1.03202	-0.403438	0.0959663	0.116761	0.776165	0.105476	-0.167385	-0.174038	1.96891	0.375152	1.17062	0.992112	0.272189	0.394756	0.217338	0.809069	0.902744	0.683348	-0.510296	-0.692525	0.163626	0.20943	0.279637	0.0702878	-0.0105724	0.325815	0.922831	-0.170292	0.205781	-0.0789004	0.458188	0.103797	1.19618	0.638546	0.556536	0.497493	0.697735	0.69204	0.324313	0.374009	0.500267	0.370238	0.86685	1.14536	1.2274	0.598134	0.928614	0.723026	1.17158	0.796434	0.988616	0.750897	-0.36502	0.295496	-0.774553	-0.118037	-0.794999	-0.216586	-0.520053	-0.197567	0.766132	-0.209598	0.911498	0.744253	0.759335	0.161379	1.18416	0.83476	1.62056	1.18572	-0.666503	0.0622797	0.559881	1.64375	0.0104698	0.0767133	0.0899596	-0.00844457	0.122642	0.023327	0.228622	-0.0380763	1.01739	0.937589	0.566191	0.499788	0.772341	0.445519	0.548002	0.562388	0.4122	0.579962	0.0928306	0.497445	-0.445803	0.31559	0.442905	1.12736	0.249912	0.131077	-0.020602	0.500312	-0.278747	0.56898	0.381195	0.369934	0.323518	0.453237	-0.256437	0.119597	0.293059	-0.327057	-0.105925	-0.328428	-0.164975	-0.0720922	0.68938	0.735133	-0.328613	-0.261709	-0.221246	0.502289	0.776403	0.43566	-0.338136	0.388427	-0.058008	0.37108	0.426885	1.64479	1.14316	1.20112	0.928773	0.822826	0.934675	0.879639	1.19228	0.969503	0.727221	1.03383	0.886866	1.08058	1.07758	0.720825	0.882404	0.988132	0.908994	0.678243	0.763416	1.15573	1.05269	0.00164692	-1.39857	-0.00787295	0.93599	0.986885	-0.214666	-0.237478	0.122624	-0.268339	-0.587995	-0.441164	-0.791931	-0.562283	-0.0103217	0.0184835	-0.439307	-0.323588	-1.13381	0.383218	0.338793	0.274343	0.0606746	0.296621	1.29515	0.795325	-0.20623	-0.102573	-0.125396	0.0621789	-0.157858	0.430545	-0.0892481	-0.0495089	0.407942	-0.0801975	0.426645	0.279026	0.332667	0.331328	0.40179	-0.102905	-0.126151	0.298678	0.249955	-0.13671	0.206925	-0.133121	-0.177702	0.270429	0.244841	0.349678	0.459088	0.375011	0.335316	-0.0885515	0.477463	0.390279	0.418801	-0.11188	0.0004337	-0.270173	0.312457	0.202274	0.328464	-0.163987	-0.253809	0.388313	-0.0373623	-0.190297	-0.125611	0.0739912	-0.103774	0.383095	1.04434	0.130137	0.186685	0.0668693	0.948176	-0.0898652	0.0323099	-0.454948	-0.0835794	0.792895	0.791617	0.930007	0.653866	1.01991	0.931388	0.722072	1.09429	0.932577	0.814759	0.962153	-0.763553	0.555195	0.337796	0.471985	0.126323	0.51947	-0.943131	0.172482	0.803566	-1.23352	1.14956	0.158181	0.285853	0.40745	0.0837573	-0.133281	0.298119	0.338814	0.133698	-0.0784207	0.0421143	0.0801305	0.138749	0.0476062	-0.0842714	0.178855	0.0314228	0.0226603	0.0620678	0.107727	0.120474	0.122968	0.0561511	0.135661	0.10817	0.0888105	0.101628	0.230577	0.0729901	0.232828	0.159063	0.321637	-0.410631	0.0493128	-0.0902112	0.0304908	-0.0903281	-0.0513212	-0.292645	-0.502477	-0.250655	0.864174	0.576077	0.0502365	0.465695	0.15735	0.553295	-0.156185	1.12615	0.205306	0.241188	0.128909	0.239762	-0.304713	1.17493	0.0688286	0.671174	0.324719	-0.456886	-0.354556	0.50297	0.0947735	-0.330482	-0.529367	-0.445213	-0.409939	0.235882	0.822073	0.793687	0.597935	0.741676	0.160985	0.905447	0.813243	2.4549	-0.152164	0.315323	0.48808	-0.591912	-0.584198	-0.512418	-0.525515	-0.768682	-0.826182	0.776081	0.702393	0.663671	0.365826	0.695676	1.0203	1.29487	0.878495	0.518291	-0.742651	-0.507925	-0.584466	-0.692195	-0.506449	-0.540137	0.225361	0.662041	1.28409	-0.168674	-0.217195	-0.208008	-0.214776	-0.668026	-0.264244	-0.653067	-0.63574	-0.394268	-0.542568	0.827903	0.833312	0.854466	0.788196	1.08646	0.786265	1.02225	0.18697	-0.838822	0.18284	0.26469	0.156651	-0.247229	-0.13843	-0.161684	0.22543	-0.108512	0.249885	0.0974697	0.128299	-0.0230437	-0.0733845	-0.0613857	-0.107627	0.225824	0.243519	-0.10157	0.472226	-0.130346	-0.019059	0.16991	0.466858	0.257867	-0.01076	0.0642335	0.416984	0.0572792	0.290897	-0.136136	-0.173276	0.343915	0.129077	0.519131	-0.112046	-0.177003	0.188518	0.23796	0.713688	0.124531	0.637936	0.01346	-0.0429727	0.21522	-0.0666443	-0.236719	-0.0708552	-0.0725285	0.032213	-0.0474662	-0.112706	-0.0450578	0.482059	0.175892	0.0833713	0.338407	-0.0844301	0.108165	-0.364429	-0.38444	-0.370158	-0.401191	-0.633961	-0.276189	0.121535	0.0356314	0.576718	0.195242	-0.341596	-0.289213	0.671015	-0.508164	0.209344	-0.537944	-0.903739	0.252942	0.625802	0.283813	-0.27018	-0.55085	0.340467	0.659453	1.0902	0.811792	0.766559	0.923802	2.97468	2.26024	3.05778	2.82568	3.40427	3.15254	2.66904	2.76067	3.63691	2.25818	0.681494	0.674872	0.83146	1.35645	0.324953	1.3843	0.0846073	-0.0521079	0.184346	-0.0452354	1.13773	0.5316	1.41557	0.965869	-0.28733	0.0965861	-0.319155	-2.44482	-1.74881	-0.477278	-0.696625	-2.50386	-0.568969	-1.67394	0.76601	-0.28547	0.121971	-1.8779	-0.454611	-0.244783	-0.0677949	-0.512837	0.209482	0.198845	0.567428	0.378286	0.316918	0.958084	0.250286	-0.183428	0.29732	0.359689	0.434163	-0.211227	0.644278	-0.23713	0.258068	-0.146008	0.252002	-0.150014	0.356508	-0.0598339	0.406925	0.25694	0.553806	0.415229	-0.0165777	0.570509	1.50367	1.11359	1.44473	-0.211356	0.6471	1.63406	1.77833	-1.09213	-1.2443	-1.37675	-0.110443	-0.0171216	0.0330345	-0.200066	0.738027	0.684237	1.0409	0.829243	0.23959	-0.238668	-0.0424255	-0.145209	0.302899	-0.409096	-0.122569	0.0812678	-0.117699	1.08903	1.50436	2.23114	1.05321	1.30973	1.29331	0.863307	0.923177	1.86067	-0.547608	-0.172764	-0.3358	-0.563785	-0.318455	0.372166	0.646829	0.30942	0.799667	0.181475	1.07648	1.54285	1.82735	1.62861	1.1395	-0.123864	-0.509656	0.224053	-0.0721447	0.00179488	0.0677934	-0.337768	0.250156	0.015612	-0.340079	0.381804	-0.179172	-0.326746	-0.383153	0.326907	-0.584347	0.647041	0.558699	0.797448	0.841806	0.600072	0.724352	0.505687	0.672135	0.463946	0.792197	2.19737	1.87635	2.02271	3.19111	3.23171	2.27156	-0.169238	0.0100712	-0.196189	0.248423	-0.526919	-0.169157	-0.61225	-0.339117	-0.0130107	0.429624	0.403269	1.00453	1.20392	0.242905	0.649464	0.996664	0.732485	-0.166594	-0.502738	0.032084	0.00206334	0.204636	-0.153386	0.261486	0.323326	0.140603	0.401698	-0.003812	0.0520401	0.207376	-0.201867	-0.0738582	-0.147361	0.986767	1.0492	0.829571	0.258516	0.207669	0.305095	0.0674534	0.222033	0.0605733	0.21588	0.174408	0.629417	0.462948	0.697731	0.715347	0.912972	0.61474	1.00163	0.365728	1.15933	1.72483	1.05798	0.523674	0.808943	1.06136	0.498618	0.870009	0.728114	0.607146	0.99571	0.734513	0.925062	1.02173	0.733659	0.618379	0.798738	0.150416	1.1156	0.162506	1.07273	0.317096	0.887945	0.984293	0.429458	0.928905	1.11616	0.852233	0.48374	0.522148	0.976306	1.13816	0.161562	0.0968631	-0.488771	-0.10875	0.0943807	-0.30744	0.177789	-0.768058	0.286687	-0.862686	0.248674	0.239025	0.576966	-0.127104	0.223322	-0.161266	0.652361	0.36418	0.496139	0.138268	-0.148751	-0.550016	1.76338	0.159781	-0.235641	-0.844056	-0.468055	-0.277324	-0.551044	-0.412059	-0.903892	-0.338305	-0.435177	-0.968822	-0.3628	-0.484033	-0.644292	0.103521	-0.0911308	-1.27456	0.0477555	-0.313895	-0.801732	-0.309433	-0.55867	-0.447381	-0.0762275	-0.36246	-0.376488	-0.695892	-0.118606	-1.62176	-0.450017	-0.544722	-0.473171	-0.449486	-1.54849	-0.443042	-0.338975	-0.646133	-0.493691	-0.631423	-2.58256	-0.0229021	0.208851	-0.046309	0.013434	-2.64187	-0.288422	-0.243245	-1.75672	-1.86238	-0.25719	-1.59003	-0.200878	-1.91257	-1.67939	-0.434327	-0.570739	0.477994	0.422991	0.568858	0.349693	0.499901	1.24391	0.419814	0.451144	0.782457	0.324521	0.352085	-0.193787	-0.254875	-0.14653	-0.279365	-0.135661	-0.00511465	-1.40922	1.97518	0.0367119	2.24609	1.03698	2.70422	1.27557	0.396368	2.31693	1.31577	1.95523	1.24264	1.01187	0.69618	2.05986	2.92244	2.07742	-0.211606	1.03781	2.60415	1.05259	0.130427	3.51235	0.649841	0.778993	-4.01964	1.53726	0.415739	1.03728	0.0780815	2.05517	2.60293	0.615419	-0.129898	0.820654	0.891635	0.761795	-3.83075	0.917406	0.211631	1.84177	1.76847	0.431105	0.315239	0.945299	0.627316	-0.0474905	0.718669	0.302743	0.0600938	0.279914	0.561056	-0.830361	-0.945676	-0.699917	0.928817	0.410727	0.822978	0.312844	1.00881	0.409418
3143	NT5C3A	0.707275	0.142502	0.295649	0.199085	-1.70289	0.255424	0.103189	0.283934	0.521972	1.20236	1.74229	-0.801171	0.878384	0.16326	0.269049	0.635895	0.188607	0.600944	0.540657	0.940919	0.477986	-0.0901381	0.433861	0.490479	0.62133	0.0802119	0.66439	0.662739	0.857804	-0.586792	0.762523	0.681959	0.55038	0.597163	0.64429	0.586517	0.704793	0.849235	0.765958	0.722663	1.02189	0.600677	-0.161975	0.411818	-0.144586	-0.194334	0.48959	0.329599	0.38574	0.146174	0.116604	0.0391025	0.168807	-0.0341067	-0.00586247	0.0535978	0.0470111	0.112329	0.577727	0.739293	0.732044	0.619845	0.615291	0.286083	0.291151	0.41195	0.531323	0.272574	0.656192	0.419617	0.449329	0.741171	-0.103826	0.553036	0.412796	0.906628	0.485116	-0.0393725	0.0550711	0.27892	0.0531019	-0.0749706	0.687501	0.0836387	0.0401157	0.612874	0.178134	0.0896572	0.0932393	0.190191	0.0197899	-0.0119202	0.0959529	-0.0892274	-0.0294289	-0.0486165	0.731542	0.595218	0.902964	1.16596	0.84469	0.970748	0.26945	-0.409187	0.587857	1.24738	1.432	0.611136	1.34278	0.904737	1.4214	1.41121	1.67378	0.558748	0.822398	1.12354	0.807643	0.392822	0.473008	2.86726	1.37685	2.12153	2.29541	1.62944	1.64437	1.37903	1.43976	1.39806	1.60096	0.811283	0.577084	0.195396	0.544513	-0.0372692	0.00264202	-0.0880912	0.268979	0.257503	0.699032	0.598139	0.767059	0.528538	0.458144	2.36847	0.708013	1.11306	0.315084	0.869043	0.225165	0.593044	0.279538	0.325383	0.245108	1.06458	1.22975	0.802913	0.298516	0.556999	0.0180282	0.820505	0.973592	0.509273	0.365839	-0.238057	0.64539	-0.0421894	0.637074	0.397911	-0.549867	0.34545	-0.239287	0.22153	0.294487	0.0587423	0.429917	0.271134	0.365595	0.777533	-0.0255665	0.42001	0.314575	0.230938	0.373084	2.33992	3.04194	0.532168	0.33529	0.15542	0.491989	0.433329	-0.549462	-0.401284	0.112312	0.141809	0.0791976	0.272423	0.0463633	-0.14864	-0.0805955	-0.0773239	-0.290917	0.0484885	0.0814868	0.651027	0.671756	0.318678	-0.089279	0.0311684	-0.412296	-0.05983	-0.0272272	0.0814458	0.21973	0.65322	0.0352063	-0.16336	-0.132801	-0.173366	-0.331272	0.476467	0.592553	0.434892	0.411327	-0.234467	-0.0192769	0.00798159	-0.601406	0.922024	0.977841	-0.224985	-0.188591	-0.103205	0.0799839	1.35756	0.775589	0.903805	0.71861	0.732413	0.538743	0.857334	-0.638682	-0.295377	0.0239514	-0.396204	-0.373594	-0.427199	0.0288419	-0.358512	-0.144136	-0.161829	-0.422038	-0.428181	-0.32279	-0.00804137	-0.307164	-0.20704	-0.220663	-0.517029	-0.0122344	-0.304648	-0.502924	0.0886532	0.291654	0.217226	0.739998	0.357095	0.124395	0.548591	-0.0850349	0.735645	0.021468	0.150172	0.350246	-0.159256	0.927031	-0.28127	0.0955218	-0.122653	0.265778	0.43977	-0.342726	-0.4276	-0.595854	-0.0245844	0.420579	0.116175	0.936787	-0.316938	-0.492114	0.00104565	0.171187	-0.169952	-0.000347606	-0.122989	-0.18075	-0.183105	0.0599021	0.00668095	0.142032	-0.280307	-0.0617764	-0.128811	-0.242867	-0.265269	-0.273868	0.202969	-0.0747278	-0.187647	-0.467622	-0.48606	-0.437849	0.0432482	-0.0645243	-0.140694	-0.105361	-0.007984	-0.348826	-0.116595	0.0999503	-0.0384233	-0.181319	-0.323622	-0.0529463	-0.0456203	0.0572251	-0.0221655	-0.442194	0.16645	-0.144954	-0.250464	0.00915206	-0.290839	0.507747	-0.332803	-0.00840488	0.0300604	-0.117079	-0.345586	-0.454569	0.0785463	0.552886	0.463623	0.542269	0.534841	0.266468	0.131554	0.301285	0.174732	0.500806	-0.332253	0.282757	0.059701	0.226067	0.358477	0.562419	0.117126	-0.0235707	-0.0696208	-0.0423159	0.252068	-0.292406	0.363117	0.199271	0.934932	-0.600797	0.903742	-0.411675	1.38105	1.75341	1.32661	1.22756	1.15456	1.16666	0.323509	0.706795	0.322636	0.110537	0.18379	0.24306	0.382081	0.349033	0.562352	0.361043	0.305489	0.619556	0.725378	0.544867	0.368309	0.512156	0.347348	0.539807	0.767919	0.626609	0.623542	0.305657	0.375392	0.482565	-0.207336	0.00529924	-0.557799	0.186282	-0.113263	-0.097375	-0.523715	0.165182	-0.0767437	0.065864	0.681823	0.59912	0.371887	0.542441	0.496417	0.856153	0.373338	0.730824	0.75668	0.935287	0.641221	0.522333	0.812473	0.336351	0.485353	0.298098	-0.466624	-0.742739	0.566121	0.391567	-0.640326	-0.124005	-0.479556	-0.194656	0.610111	1.65419	1.33428	1.44716	1.58151	0.69032	-0.189458	0.719148	1.2552	-0.46984	-0.138258	0.33028	1.98002	-0.88678	-0.76555	-1.0175	1.83643	2.06402	-0.369612	-0.336274	-0.596838	0.0126291	-0.466732	1.04639	0.987803	0.695476	0.672652	0.1961	0.133995	0.242249	-0.00441678	-0.038475	0.102381	0.892748	0.760782	1.75776	-0.781831	-0.205351	-0.833934	-0.806667	0.499471	0.679267	1.25354	0.843432	0.884101	0.862343	0.354484	0.363881	0.475257	0.15587	0.196279	0.490262	1.20614	1.15298	0.983294	0.707573	0.00517454	0.198706	-0.217	-0.0440026	0.307997	0.275308	0.209743	-0.247551	-0.00823821	1.168	0.087622	-0.0509567	0.074838	0.128647	0.21003	-0.172601	0.199156	0.400511	-0.171024	-0.0977358	-0.197062	0.182841	-0.091566	-0.12934	-0.103387	-0.0494905	0.222425	-0.145603	-0.420516	0.0747496	0.092619	-0.217584	1.56912	-0.385411	0.673412	0.0619248	0.585719	0.775681	0.952548	0.756786	0.525105	0.211331	0.164639	0.283832	0.0668326	0.101868	0.425121	0.700175	0.511757	0.590029	0.213934	0.346574	0.512976	0.497796	0.177273	0.316779	0.344102	1.00761	0.701725	-0.0834956	0.83286	1.00357	0.207586	0.0225495	0.0891623	-0.0269614	0.168403	0.153231	0.221841	0.13668	0.838895	0.0833754	0.708914	0.494618	0.321382	-0.139415	0.105419	0.182706	0.183252	0.132914	-0.0575346	0.229247	-0.047327	-0.0403263	-0.447955	0.509598	-0.795535	0.0925881	-1.30976	-1.01057	-1.68192	-1.87642	-1.50852	0.236544	0.0249036	1.67831	2.44419	2.68369	2.07305	2.06074	3.1263	-0.0131567	0.0440464	-0.0696051	0.132449	1.43969	-0.228277	2.10549	0.602715	0.0806228	0.633737	0.0359464	1.52248	1.38667	0.581373	-0.0790725	1.04052	-0.337452	0.759318	0.719671	0.438455	0.167556	1.47233	0.12293	-0.590893	-0.36134	-0.154908	-0.893631	1.90459	1.61284	1.25534	1.34935	0.748891	1.03824	1.1489	0.862711	1.22109	0.820972	0.563253	0.342352	1.35035	0.910191	0.887067	0.927444	0.628417	1.82895	0.988327	0.975435	1.36458	0.371847	1.36885	-0.329321	0.91193	0.48262	0.480505	0.535143	0.10568	0.358793	0.981968	0.430385	2.32746	2.28274	2.22101	-0.287134	0.603285	-0.085749	0.529999	-0.297773	0.269744	0.239599	0.0573082	0.104539	0.226866	0.202487	0.256886	0.223231	0.190087	0.270196	0.472124	0.176077	0.0339871	0.870118	0.648863	0.208508	0.00756405	-0.0975499	0.196119	0.161474	1.35271	0.000342321	0.302152	0.22998	0.000302602	0.0339293	-0.034281	0.307532	0.488253	0.117305	0.0377532	0.398314	0.545198	0.704091	0.541022	0.22884	0.542485	-2.04985	0.455498	0.303464	0.440258	0.325128	0.583181	0.220778	0.0784524	0.16842	0.165524	-0.287714	0.124993	0.287062	0.258481	0.387446	0.507135	0.247116	0.33466	0.272745	0.391749	0.299175	0.40653	-0.0646648	0.263725	0.346873	1.27109	1.3286	-0.888164	1.77313	1.47933	1.09138	0.230149	0.212792	0.160159	0.0833074	-0.0946144	0.105959	-0.00970215	-0.0290407	1.15712	1.23054	1.46479	0.602017	0.170633	0.705638	0.678805	0.512753	0.256357	0.2951	0.201812	-0.207741	-0.203147	-0.667093	-0.358831	-0.14985	-0.153582	0.879982	0.735971	0.565794	0.524609	0.561171	0.32788	0.35444	0.203922	0.122722	0.43333	0.2219	-0.032141	0.113608	-0.238116	0.210876	-0.0430202	0.0887864	0.240165	0.0780024	-0.122509	0.0460171	0.42966	-0.114983	0.366106	-0.0344594	0.725208	0.112394	0.34265	-0.105146	0.326854	0.670135	0.378938	0.973342	-0.0260402	-0.0849591	0.295907	0.332244	0.732142	0.418445	-0.0365069	0.236354	-0.0310781	0.74301	0.362245	0.547749	0.455337	0.430837	0.347614	0.438043	0.378781	0.586883	0.508381	0.549983	0.164946	0.362436	0.629649	0.372156	0.37272	0.345697	0.416318	0.472953	0.984329	-0.267743	-0.268882	-0.143575	-0.659831	0.13704	0.86396	0.0567974	0.686771	1.10156	1.00755	0.974532	1.05945	1.44088	0.823166	1.58973	0.292981	0.916211	0.897554	1.53961	1.47706	1.06605	0.18017	0.326034	0.315891	0.439365	0.338349	0.494538	0.498776	0.305292	0.249587	0.450587	0.327162	0.336839	0.351358	0.453183	0.47397	0.322057	0.135526	0.289898	0.473988	0.368913	0.523982	0.439412	0.683791	0.531446	0.246651	0.612102	0.824165	0.608232	0.304257	0.557045	0.242435	0.284389	0.582489	0.348573	0.885053	0.616415	-0.385002	0.0220517	-0.316567	-0.393988	-0.182484	0.211977	0.491735	1.70895	0.202994	0.231886	1.20081	0.922363	0.262025	2.13614	0.0736079	-0.411023	-0.544967	-0.00611463	0.171138	0.164424	0.113177	0.696436	0.630032	0.29565	0.338271	0.590504	0.230355	0.0848724	0.146063	-0.02322	0.139611	0.230944	0.0683514	0.252851	0.159607	0.056443	2.09993	0.418466	0.38559	2.09851	-0.779056	0.472942	0.182469	0.205127	1.18529	0.00990496	0.528171	0.254429	0.769006	0.0135559	1.95441	0.916304	2.35252	0.693	1.09404	2.25585	0.656544	-0.734087	3.21684	0.415579	-0.192077	1.08108	1.2001	0.793105	0.82113	0.288428	-0.157517	1.92751	0.237682	0.259771	0.909248	0.376774	0.289719	0.100435	-0.30034	0.542061	1.25359	-0.857244	0.19256	1.10418	1.79559	0.444014	0.999271	1.10791	0.66382	1.15764	0.560604	0.418885	0.853072	0.86379	0.868337	0.154034	0.514379	0.540203	0.160687	0.322498	0.607122
3144	RP9	0.637101	0.186261	0.362608	0.253849	2.11086	1.15562	0.630688	0.6813	1.06125	1.29542	-2.01537	-2.33402	0.0713287	-0.638682	-0.496201	-0.421303	-0.625753	-0.511585	0.905863	0.496119	0.970923	0.267219	0.662155	0.194466	-0.216534	0.363983	0.77308	0.614443	0.491548	0.963267	0.0763933	0.287814	0.254313	0.201342	-0.158837	0.0433373	1.11458	0.948	0.968304	0.586754	1.66244	0.187567	-1.43907	-0.0708382	0.276791	0.26795	0.354179	0.121721	0.409306	0.549973	0.396963	0.279737	0.564341	0.107212	0.223458	0.235418	0.0741512	0.229389	0.543326	-0.136603	0.246522	-0.297824	-0.250653	-0.507225	0.0355257	-0.283386	-0.0177784	-0.256412	-0.349295	-0.247298	0.171968	0.0361045	0.208478	0.183305	-0.0667289	0.687607	0.449373	0.7747	0.00891228	0.584487	-0.00119755	0.61929	0.749326	0.140347	0.436503	1.17427	0.966726	0.663805	0.845663	0.639021	0.471862	0.777932	0.275522	0.462849	0.254974	0.0555429	0.483511	-0.523542	0.333841	0.688246	0.531622	0.0796894	0.616601	0.113368	-0.265814	0.153435	0.65521	0.450383	-1.73607	0.588457	1.1178	0.873084	-1.19273	0.0373835	-0.652989	0.353835	0.019538	0.00158364	0.179199	2.37813	1.13602	2.05706	2.06146	0.143761	0.371052	0.316458	0.446281	-0.551625	0.000261355	0.764808	0.441407	-0.386747	1.09321	0.475781	0.769984	0.698468	0.297695	-0.481121	-0.734446	0.258307	-0.2704	0.0954357	-0.423389	1.96082	0.93612	0.462642	0.445734	0.869817	0.48172	0.524485	0.311583	0.696669	0.00846278	0.562052	1.07736	-1.43046	0.327063	1.31865	0.240494	1.13999	0.219663	0.842293	-0.0205001	0.836619	-0.653494	1.0376	0.141234	1.23455	1.00284	0.983946	0.413779	-2.43393	0.343773	0.415795	-2.2526	0.40978	-0.15587	-1.46434	-1.93567	-2.01118	-1.62223	-0.309623	-0.078715	2.20529	3.61945	0.96336	0.160153	0.386667	0.11159	0.258998	1.98118	1.30833	1.53375	1.6139	2.12655	1.04849	0.217445	0.205898	0.0838345	-0.101658	0.601144	0.185297	0.101401	-0.711546	-0.669819	-1.0644	0.1907	0.440768	0.644288	0.325238	-0.107628	0.152573	-0.28861	0.764073	-0.391729	-0.311894	-0.416456	-0.442578	-0.236952	0.690628	0.46843	0.405881	0.552827	-0.0742045	0.515939	0.158243	-0.239326	1.87406	-1.1429	-0.460125	0.303558	0.289249	1.07218	-1.03302	-0.0647125	1.44964	-0.0461157	1.22633	0.465908	-0.242217	-2.15568	-2.02884	0.308896	0.291816	-0.0137802	-0.147082	0.869931	0.346817	0.283171	-0.0352262	0.112727	0.367773	0.355342	0.369849	0.383181	0.451557	0.503763	-0.20142	0.675132	0.770657	0.0762522	0.450396	0.537598	1.02035	0.248763	0.9775	0.714318	1.10199	-0.305662	-0.345574	-0.243038	0.405748	0.145472	-0.363822	1.0277	-0.119328	0.149193	-0.288932	-0.108624	1.10696	-0.312039	0.112252	-0.107116	0.19359	-0.420672	0.990128	-0.04988	0.0586881	0.207038	0.0808295	-0.384504	0.207924	0.125322	0.0460933	0.138639	-0.0529371	0.485897	0.15656	0.610018	0.0755359	0.131615	-0.091892	0.0207251	0.359282	-0.0201668	0.40633	0.346183	0.386925	-0.193449	-0.212193	-0.0904397	0.109618	0.150726	0.188464	0.204857	0.338159	0.181167	0.123606	0.228937	0.207296	0.356723	0.00639961	0.396786	-0.0855352	0.101563	0.00885236	0.118378	0.348284	-0.0380704	0.282528	-0.0532125	0.152121	-0.524113	0.08643	-0.0673361	0.286656	-0.239871	-0.47126	-0.317992	0.0894088	-1.77096	-2.23655	-1.52198	-1.73327	0.305305	0.367448	0.0227639	0.138637	0.604626	-0.18224	0.191374	0.154113	0.125353	0.75129	0.18855	0.150525	-0.536155	0.016792	-0.709367	-0.0982388	0.0316029	0.251469	-0.417789	-2.52424	-1.72395	-1.46553	-0.326831	-0.563632	-0.810194	-0.159662	-0.429449	-0.641444	-0.645627	0.293156	-0.0505859	0.250262	0.817949	0.468175	0.614341	0.327731	0.267792	1.30666	0.543839	0.512387	0.879016	0.670203	0.214554	0.420861	0.354984	0.821931	0.285657	0.580745	0.319318	0.623561	0.334794	-0.153055	0.299929	-0.0918808	0.480036	-0.117279	0.111503	-0.173055	0.105172	-0.676297	-0.797185	0.0708379	-0.977791	-0.930254	-0.154347	-0.776395	-0.485601	-0.531305	0.124234	0.262811	-0.655441	-0.45841	-0.694466	-0.178315	0.948439	0.721751	0.376623	0.503871	-0.292627	-0.0507659	-0.0756431	0.245771	0.357607	0.504531	0.290702	0.187224	0.39435	-0.578465	-0.129254	-1.16969	0.985189	-0.102076	-1.06564	-1.01384	0.0675098	0.507616	-0.244045	0.0801764	-0.521437	0.263295	0.560803	0.481616	0.263935	-0.124652	-0.545958	0.0313055	0.235536	0.551051	0.805494	1.07829	0.467145	-0.0877704	-0.448387	0.243375	0.380851	0.123188	0.300571	0.209596	0.426134	0.156452	0.124232	0.843819	-2.53661	-0.150321	0.30821	-0.0330044	-0.292059	-0.06551	-0.309724	0.136245	-0.0549677	-0.213305	-0.31417	-0.316113	-0.0116922	-0.00402452	-0.124048	-0.222089	-0.0535415	0.806758	0.410375	0.734177	-0.0798042	0.645026	0.919873	0.95865	1.21329	1.18417	0.671786	0.850124	0.35845	0.689051	2.26637	0.893665	0.664872	0.885273	1.12155	0.620993	0.141008	1.10998	0.965186	1.02958	0.441831	0.470155	-0.007196	0.757042	0.961898	0.823583	0.318707	0.6553	0.57897	0.430686	0.832744	0.689768	0.43705	2.24986	0.675744	0.734506	0.685633	-0.521393	-0.687866	-0.527114	-0.809479	0.661499	0.225273	0.485863	0.202841	0.220792	0.313791	0.600396	0.310558	0.665433	0.717188	0.358147	0.4865	0.334079	0.627174	0.383106	0.384378	0.194103	0.582303	-0.342964	-0.00191225	0.462553	0.228961	0.34241	0.050822	0.486719	0.00535985	0.0520273	-0.177305	0.132597	0.611134	0.630851	0.342293	0.0709917	0.151412	0.621967	-0.121699	0.0838777	0.0643443	0.0325756	-0.521148	-0.331895	-0.373529	-0.584765	-0.673643	-0.859377	-2.38635	-1.76201	0.781955	1.67861	-1.93036	-1.66286	0.921712	-1.72639	-2.00729	-2.09001	-0.254652	-0.338369	-0.373574	-1.06006	-0.71266	0.425234	-1.67616	-1.19862	-0.813092	1.26465	1.66877	0.0788238	0.229047	-0.523613	-0.0774433	1.22211	0.265505	1.95507	1.33261	0.258732	0.00660773	0.827345	0.301152	2.08842	1.84797	1.44459	0.547745	1.45091	0.622734	0.490933	0.330044	0.478811	-0.169548	2.05581	1.54789	1.39115	1.61171	2.05474	2.08795	1.17872	0.337666	0.48054	0.2157	0.814706	-0.115235	0.494268	0.536898	0.985794	0.418372	0.406123	0.858616	0.406745	-0.066528	1.78678	0.822226	1.43259	0.628798	0.743853	0.327019	0.60115	0.11412	0.443159	0.246775	0.107384	-0.0798906	0.0849343	-0.400166	-0.425964	-0.0447156	0.130629	-0.408997	-0.695938	0.390723	-0.0958375	0.365733	0.096675	0.0385656	-0.168039	-0.670314	-0.0247305	-0.0817771	-0.148211	-0.216316	0.359079	-0.249229	0.717072	1.5852	2.33469	0.936952	0.0830876	-0.116115	0.677641	0.443553	1.40417	-0.836306	-1.20187	-0.600189	-1.84126	-0.922167	0.531394	-0.127219	0.41663	0.267676	0.412702	-1.00796	-0.796352	-1.69497	-1.35304	-1.21542	4.23471	3.99026	0.092011	1.40508	1.02512	0.667728	0.236093	0.663082	0.42609	0.421198	-0.432081	0.427969	0.500745	0.660361	0.333629	0.603333	0.222729	-0.510915	0.230142	0.197924	-0.00644983	-0.0736865	0.324456	0.0502725	-0.365693	-0.014379	-0.696509	-0.733798	-0.287899	-0.481419	-0.852154	-0.753022	-0.376751	-0.515856	-0.586592	-0.687752	-0.455267	-0.496162	-0.815756	-0.496691	0.588881	1.21177	1.01136	-0.394763	-0.294841	0.0758819	-0.148435	-0.488997	-0.239228	1.20202	0.72722	0.74782	0.707406	0.594959	0.689928	0.697876	0.836152	0.595611	0.483065	0.749788	0.382076	1.44346	0.797475	0.596653	0.479741	-0.320967	-0.706636	-0.245939	-0.321171	-0.242635	-0.179659	-0.690226	-0.0613789	0.00953762	-0.0755365	-0.108924	0.283496	0.00765376	0.558695	-0.139228	-0.37948	0.141606	0.434495	0.705047	-0.0549646	0.708266	0.624539	0.476697	0.203597	0.100213	0.130852	0.909213	1.08621	0.246168	0.117342	0.83061	0.180416	-0.341202	-0.079723	1.11557	-0.00987217	0.743197	0.671669	0.695285	0.750306	0.68298	0.740734	0.876293	0.729222	0.802434	0.696301	0.70609	0.684647	0.643242	0.814304	0.795945	0.671053	0.848201	-0.91162	0.0155078	0.14798	-0.755388	0.180689	0.499315	0.600412	0.287908	0.0744079	-0.0719495	0.396806	0.358812	0.0165212	-0.14124	0.0368459	0.347014	-0.585623	-0.0958524	0.0918717	0.203509	0.324436	-0.232068	-0.191814	0.123802	0.077502	-0.180731	0.106943	0.0107309	-0.336764	0.115656	0.155545	-0.499038	0.0136503	-0.198177	-0.18379	0.517131	0.661536	0.0546221	-0.176955	-0.157687	0.748562	-0.315222	0.0493755	-0.128037	0.114296	0.882095	-0.345576	0.00921999	0.0309818	0.56057	-0.128043	-0.260273	-0.106938	-4.34945e-05	-0.581568	-0.110379	0.729239	-0.063732	-0.415839	-0.0359421	-2.34897	-0.110022	-0.696938	-0.347351	-0.609552	-2.77132	0.548358	0.55566	2.75768	2.36661	1.05811	-0.714177	0.539797	-0.484366	2.41304	0.740566	0.431535	-0.0651636	0.143998	0.425738	-1.00073	0.183055	2.38517	1.55688	-0.297531	0.554439	-0.261069	0.50985	-0.679159	-0.665454	-0.481095	-0.394266	0.349104	0.136998	-1.36342	0.29941	-0.121941	0.0054571	2.07142	0.438738	-1.54841	-0.531816	-2.3893	-0.00935497	-0.302406	-1.49245	-2.44951	-0.335318	-0.244085	-0.438441	-0.535577	-0.490041	-1.25542	-0.862808	1.03213	-0.968648	-2.74162	0.946763	1.29535	1.83488	-0.761391	0.00605537	-1.08262	0.198913	-0.993805	-3.13122	-2.00429	-0.291652	-0.361681	-1.97775	-2.14707	-1.46728	-0.944936	-2.35596	-1.27906	-0.156819	-3.11466	0.0959798	1.41223	0.166993	-0.291053	0.251001	-0.0167137	0.13998	0.146937	0.356146	0.29663	0.323461	0.376916	-0.426057	-0.10184	0.0293131	-0.107538	-0.133344	0.176709
3145	BBS9	-2.75245	-1.13432	-4.85281	-4.46771	-3.04004	-3.9574	0.138146	-1.15611	-4.21844	-2.7183	-2.70531	-2.63551	-4.69915	-5.89875	-1.73174	-1.38355	-2.09726	-1.37825	-5.21054	-0.696611	-5.22302	-1.11379	-0.845073	-0.60315	-0.682029	-1.10289	-0.901924	-1.01507	-0.646072	-2.88211	-0.577599	-5.28126	-0.235137	-5.5871	-0.454778	-0.107137	0.403613	-3.45609	-0.903679	1.06317	-2.73674	-1.63772	-1.62103	-1.15039	-1.41895	-0.605447	-0.301215	-0.579497	-4.37755	-0.0848291	-0.453258	-0.6227	-0.572621	-1.05934	-0.506933	-0.597119	-0.646679	-0.206874	-5.05584	-5.12305	-0.811748	-0.811509	-4.43454	-4.86833	-1.20864	-0.692362	-4.4299	-1.17077	-0.0173689	-0.0568442	0.655176	-0.204275	0.171599	0.236688	0.142294	-4.93515	-0.49082	-0.641347	-0.820815	-0.366085	-0.73656	-0.982739	-0.872177	-1.05829	-0.941316	-4.64554	-0.669194	-1.11754	-0.719067	-1.00187	-0.617395	-0.575117	-1.19122	-1.02579	-0.343329	-1.06207	-5.12582	-0.727659	-0.85824	0.0893342	-0.147216	0.246306	-1.09892	-0.588781	-0.821044	-4.63019	-3.11323	-4.54285	-2.72474	-4.31631	-2.29728	-3.93001	-2.08398	-5.23865	-4.45522	-3.86047	-4.29471	-0.485846	-0.496737	-1.96155	-4.57509	-2.92011	-2.21861	-0.819042	-0.752016	-0.749703	-0.188374	-0.721262	-0.509936	-2.01986	-1.55826	-5.25249	-4.78539	-5.27859	-5.10015	-1.2571	-5.1221	-1.7804	-1.61805	-1.78025	-2.08796	-1.49778	-1.65333	-3.63959	-0.194773	-1.09145	-0.412334	-1.74479	-0.721025	-1.92882	-1.24194	-0.941996	-1.0987	-0.57356	-0.231535	-1.8837	-0.609466	-3.08178	-0.494285	-3.46222	-0.15265	-4.15133	-0.451584	-1.45706	-1.6069	-5.64826	-4.86275	-1.53234	-5.14798	-6.18002	-1.23044	0.15341	-4.16553	0.0623433	0.0607544	-0.19582	-0.229059	0.106551	0.30112	-2.97036	-4.32196	-0.224393	-4.80002	-4.16874	-2.0791	-3.93723	-0.498264	-5.07686	-0.609711	-0.87231	-3.49776	-5.08496	-5.48832	-4.82786	-3.66812	-3.90582	-0.569962	-0.419439	-0.636448	-0.0234169	-3.39633	-0.60566	-0.42179	-2.70365	-3.02915	-4.01712	-0.371257	-5.06027	-4.36476	-0.387832	-1.94416	-3.81199	-0.269455	-3.99379	-0.153489	-0.333432	-0.340075	-0.0786613	-0.657731	-4.92365	-0.517011	-0.490145	-1.59335	-0.571538	-0.516239	-5.09405	-1.08362	-2.28094	-1.41734	-0.488859	-0.263851	-0.547558	-5.06806	-1.89474	-3.43154	-3.37494	-4.06966	-3.47636	-3.3224	-3.4235	-0.79275	-1.00314	-1.18894	-0.935845	-1.04764	-1.08874	-0.977969	-0.766938	-0.995145	-0.83839	-1.18315	-1.23901	-1.4672	-0.989004	-1.11331	-1.27763	-1.15937	-0.894337	-1.04398	-0.967924	-0.994259	-1.03889	-1.21602	-0.944546	-5.04242	-1.07326	-1.229	-4.78109	-1.19934	-0.854296	-0.405545	-1.24364	-1.09086	-0.758169	-4.24677	-0.3498	-0.969285	-0.687236	-1.08748	-4.89411	-0.931764	-0.576852	-0.501105	0.113001	0.434908	0.848253	-1.70207	-0.72741	-1.08875	-0.855714	-0.654352	-0.986333	-1.03446	-0.754459	-1.02105	-1.09621	-0.648064	-1.36324	-0.851175	-0.993332	-1.22527	-0.98849	-0.909025	-0.821759	-1.06887	-1.49044	-0.733298	-1.45103	-0.73816	-0.941489	-1.22813	-1.13775	-1.24047	-1.21849	-1.0345	-0.782088	-1.08965	-1.37689	-0.929926	-0.838047	-1.09064	-0.879192	-0.874417	-0.775868	-1.19224	-1.079	-1.13699	-0.398403	-1.09386	-0.73116	-1.13714	-0.75623	-0.803889	-0.720573	-1.31344	-0.0945032	-0.186484	-0.419877	-0.388162	0.327589	-3.49867	-3.76344	-4.09861	-3.7046	-1.17149	-0.561082	-0.863802	-0.636287	-0.791384	-0.952039	-0.707807	-0.942496	-0.733037	-0.531807	-0.681322	-2.31398	-3.05827	-2.60258	-3.13937	-3.24131	-2.66144	-1.94475	-2.98533	-3.47747	-0.216091	-2.37619	-0.222742	-0.91726	-0.912867	-0.849079	-0.377424	-0.826085	-0.725524	-0.501881	-0.819437	-0.790025	-1.12926	-0.602815	-0.861569	-0.778831	-0.723506	-0.695541	-0.842436	-0.658685	-0.580793	-0.812226	-0.834923	-0.71818	-0.664102	-0.664692	-0.414086	-0.786398	-0.840181	-0.614954	-0.640006	-0.977002	-0.632329	-4.06045	-3.26925	-0.705822	-3.7629	-0.35094	-3.91258	-4.66985	-4.66891	-3.64164	-0.324851	-0.274724	-0.9156	-0.485138	-0.0499755	-0.312871	-0.428347	-4.82732	-0.517442	-0.294692	-0.411452	-0.321143	-5.07393	-5.01302	-4.63811	-1.70639	-1.91225	-1.37136	-1.4507	-1.66473	-2.24509	-0.83043	-0.691104	-0.952117	-1.02977	-3.05118	-3.00604	-2.37245	-1.58681	-2.2051	-3.2687	-4.5091	-3.17066	-2.5016	-4.25638	-3.56063	-4.90948	-1.43719	-1.88145	-1.36764	-1.28893	-1.80638	-1.61412	-1.29604	-1.47112	-1.40881	-1.2692	-0.771705	-5.39353	-0.784339	-0.947594	-4.78215	-0.868953	-0.906369	-0.964937	-0.858405	-0.820889	-0.543452	-5.74806	-6.02251	-4.90607	-1.09199	-1.06882	-1.27111	-1.39003	-1.21652	-1.07948	-1.02058	-0.916704	-1.7751	-1.25745	-0.664343	-0.765471	-0.709879	-0.898736	-0.924184	-0.842453	-2.44465	-3.73777	-3.47928	-3.65681	-1.06522	-1.31357	-1.29761	-1.31999	-1.15549	-1.08295	-1.42732	-1.20973	-1.16652	-1.29448	-1.07872	-1.31925	-1.37638	-1.39009	-1.10633	-1.10197	-1.24631	-1.25584	-1.69617	-1.00277	-1.26556	-0.57001	-1.35537	-1.6398	-1.16511	-1.2303	-1.3797	-1.11036	-1.33657	-1.65144	-1.13524	-1.15781	-6.43727	-1.6963	-1.10848	-1.14067	-0.817179	-0.760225	-0.608131	-0.733785	-0.259802	-0.81339	-0.969156	-0.713165	-0.490946	-1.04318	-0.644221	-0.450362	0.0623458	-0.365347	-0.682553	-1.05481	-0.133413	-0.0710931	-0.898101	-0.361446	-0.781544	-0.446447	-0.463682	-0.726033	-0.654644	-0.412353	-0.606697	-0.856985	-0.850681	-0.944564	-0.799718	-1.16794	-0.698619	-0.462211	-0.675943	-1.01647	-0.681959	-0.508729	-0.626279	-0.387624	-0.525044	-0.698271	-0.578074	-0.620221	-1.02499	-0.415082	-0.596988	-0.574143	-0.635391	-1.75237	-1.79103	-2.13022	-1.32515	-1.39984	-1.45589	-1.84354	-1.83566	-2.17878	-1.83497	-2.24252	-4.42933	-4.05385	-4.48038	-2.09542	-3.5193	-0.464303	-0.820676	-0.334473	-0.242793	-2.16483	-0.225353	-2.18327	-0.72552	-0.843094	-0.536431	-0.857461	0.357844	0.0694356	-0.526716	-0.473446	-0.637436	-0.931363	-4.8378	0.0608218	-1.10834	-0.249108	-0.0935471	-0.228296	-0.613641	-0.990498	-0.748557	-1.13815	-0.965075	-0.657512	-1.98947	-1.34517	-2.70033	-1.27672	-0.271971	-0.911146	-0.324656	-0.640885	-0.933198	0.0791539	-0.151257	-0.944527	-0.557505	-0.466944	-0.991778	-0.0166433	-0.238561	-0.347312	-0.116954	-5.03484	-4.20676	-3.98883	-0.673839	-0.743135	-0.923217	-1.18747	-0.838997	-1.0616	-0.878544	-1.22336	-1.3027	-1.59235	-1.98534	-0.258763	-0.471319	-0.532528	-0.406805	-0.810137	-4.31214	-0.342739	-0.497407	-0.544803	-0.252904	-0.359658	-0.341275	-0.754118	-0.753311	-1.32646	-5.23427	-1.25065	-1.29276	-5.10203	-4.03386	-1.14085	-0.683425	-0.914843	-0.827504	-0.894302	-5.16747	-2.10381	-5.54777	-6.05966	-5.48898	-5.82882	-0.632728	-0.264417	-0.241688	-0.613594	-0.380843	-4.07546	-2.11822	-2.88423	-4.00491	-4.02073	-2.06012	-2.52746	-0.932938	-0.216748	-0.8748	-0.537058	-0.223918	-1.02557	-0.665075	-0.787442	0.0187176	-0.959511	-0.758888	-0.404031	-0.924465	-0.397486	-3.87405	-0.189137	-4.3712	-3.42037	0.301833	0.146876	-0.363263	-3.48558	-0.211097	0.176252	-1.59343	-0.678028	-1.87424	-0.812728	-0.712457	-1.61414	-1.70152	-1.90426	-1.68829	-1.71803	-1.88188	-1.52736	-1.72942	-1.67227	-2.7565	-2.51869	-2.37734	-0.635181	-0.429599	-0.404896	-0.763878	-0.331751	-0.740366	-0.888332	-0.567775	-0.935527	-0.848242	-0.848196	-0.827145	-0.577686	-1.08545	-0.430748	-0.739133	-0.253098	-0.113684	-4.67786	-1.10546	-0.560047	-0.711872	-1.186	-1.11287	-0.865074	-0.355445	-0.923055	-0.445262	-0.754054	-0.664715	-1.29758	-1.63733	-1.68066	-0.246157	-0.58391	-4.6676	-0.756929	-3.20142	-0.578882	0.388051	-3.69043	0.756229	-1.38641	-2.71913	-2.68358	-3.57075	-2.83307	-4.07123	-2.65607	-3.74409	-0.0977151	-3.93149	-2.32117	0.233985	-4.17914	-0.764551	-1.7338	-0.627605	-0.84578	-1.14287	-0.570461	-1.13501	-1.10938	-1.20116	-0.976604	-0.93511	-1.59055	-1.16646	-1.00716	-0.951622	-1.0296	-1.34855	-1.10393	-1.00591	-1.13941	-1.51579	-0.605165	-1.02828	-0.77758	-1.01053	-0.6053	-0.36206	-0.445362	-0.869656	-0.458479	-4.15838	-4.01941	-0.684367	-0.685247	-0.666693	-0.18794	-0.0497189	-0.541082	-4.72982	-0.540918	-0.902807	-0.828517	-0.97786	-1.28541	-1.20388	-1.21671	-1.67423	-0.970294	-0.946269	-0.845038	-1.04716	-1.42272	-0.954029	-0.884417	-1.7465	-5.24056	-5.19599	-1.27339	-1.07301	-0.946781	-5.05494	-0.884967	-1.33884	-0.92605	-0.733607	-4.84276	-0.850775	-1.45992	-5.01923	-5.74623	-0.885109	-1.01985	-0.984342	-0.826448	-1.67393	-1.02482	-5.29068	-1.55621	-4.56632	-4.43184	-2.36491	-0.554676	-0.282774	-0.304433	-0.00160371	-2.07444	-1.03362	-1.35478	-1.58039	-1.69207	-5.19751	-1.19691	-0.9183	-1.55559	-1.78401	-5.28855	-0.753766	-0.770985	-0.590585	-4.43608	-0.572468	-1.31946	-3.20713	-3.80062	-4.4411	-3.29468	-4.29971	-4.48032	-2.06701	-1.82907	-1.7559	-1.31548	-1.15422	-1.21271	-1.42249	-5.09707	-5.30246	-2.98026	-2.99334	-2.7919	-2.82002	-5.26463	-1.41127	-3.82723	-2.83097	-0.981616	-3.33243	-3.54517	-3.5823	-3.09539	-3.64902	-7.07431	-1.54603	-3.88269	-3.70143	-1.01349	-3.6234	-3.21954	-4.54101	-2.97683	-5.05424	-5.42533	-2.60142	-4.92367	-1.0155	-3.60931	-3.42166	-0.635387	-1.74735	-4.31504	-3.75008	-3.19012	-1.06963	-3.80232	-1.15911	-4.05771	-4.25751	-0.582269	-5.00512	-6.9424	-0.841187	-5.48755	-0.209053	-1.28744	-0.185295	-3.73417	-0.89659	-1.07114	-0.873635	-0.174741	0.260852	-0.471055	-0.498641	-1.00876	-0.786544
3146	DPY19L1	0.084184	-0.480301	-0.433342	-0.448341	-0.602639	0.0433421	-0.0582394	-0.477249	0.123187	0.456491	0.403808	-2.55543	0.218129	0.0147701	-0.088242	0.235756	-0.0470198	0.232495	-0.280423	1.26272	-0.120248	0.0356194	1.08977	1.34401	1.82557	0.503713	1.081	1.05509	1.08626	1.56877	0.150094	-0.346633	-0.486119	-0.819788	0.0542607	-0.0519162	-3.30843	-0.124563	-3.32066	-0.434394	0.37804	-2.77416	-2.15516	-2.79701	-3.59046	0.038719	0.0300819	-0.17591	-0.301603	-0.163018	-0.451844	-0.4424	-0.491152	-0.42941	-0.388722	-0.286712	-0.430317	-0.43907	-0.176093	-0.277897	-0.117416	-0.0381982	-0.0265964	-0.085406	-0.185313	-0.256767	-0.0398274	-0.346025	1.352	0.990554	0.256369	0.187271	-0.0252522	0.728007	-0.0834893	0.612607	-0.796978	-0.546056	-0.444723	-1.01723	-0.805314	-0.740198	-1.17251	-0.601897	-0.48207	-0.329273	-1.14556	-0.861575	-0.681292	-0.733288	-0.542186	-0.541993	-0.747644	-0.506611	-0.659527	-0.535463	0.29658	0.255867	0.0941482	0.191537	0.314066	-0.177891	-0.0496854	-0.560982	0.357411	0.869526	0.749883	0.240778	1.15409	0.0980468	0.845633	0.204286	-2.46364	0.4745	0.519372	0.236787	0.387087	0.204766	0.180622	2.48192	0.761641	2.15156	1.52052	0.984755	1.09417	0.638485	0.996803	1.26033	1.06238	-0.927812	-0.439242	-1.09752	-0.663705	-1.18704	-1.09955	-1.32574	-1.24886	0.480923	0.56741	0.425566	0.483287	0.590159	0.373482	1.12404	0.46614	-0.142371	0.0473379	0.111148	0.0339287	-0.164541	-0.210235	-0.0396697	-0.176427	0.996365	-2.7836	-2.15154	-0.252836	0.47317	-0.0629231	0.285703	0.600466	0.380448	-0.3038	-0.96519	-0.111538	-1.18195	-0.279831	-1.12137	-1.10966	-0.571241	-1.02825	0.47835	-0.134298	0.599435	0.515871	0.212042	-0.294974	-2.53343	0.460187	-2.54316	1.09021	-0.415119	-0.258903	1.01245	2.56917	-0.00325988	0.0240289	-0.256981	0.179975	-0.282141	-2.89393	-3.13501	-1.37485	-2.87789	-2.31117	-2.43019	-0.243979	0.0495453	-0.260686	0.138278	-0.293182	-0.202537	0.0603946	0.613757	0.58645	0.613917	-0.184149	-1.17665	-3.16152	-0.416261	-0.416614	0.281596	-0.367707	-0.081616	-0.288924	-0.327532	-0.42754	-0.494661	-0.474664	0.132493	-0.375023	-0.32475	0.404758	-0.709829	-0.423892	-0.468405	-0.708205	0.279854	-1.92397	-0.604046	-0.558094	-0.778344	-1.08111	-1.64807	0.255153	-2.58112	0.714235	-2.52003	0.239778	0.423498	1.34718	1.13745	-0.483987	-0.569527	-0.237684	-0.451806	-0.183521	-0.624284	-0.323228	-0.215903	-0.363947	-0.244563	-0.304847	-0.381932	-0.726355	-0.251625	-0.295271	-0.446376	-0.252231	-0.459023	0.014997	-0.156804	-0.319879	-0.780412	0.0575892	-0.498989	-0.825418	-0.831676	-0.679211	-0.0072459	-0.89541	-0.586425	-0.0213635	-0.644122	-0.00345205	-1.06604	-0.68523	-0.610587	-0.720202	-0.299277	-0.357803	-0.349614	0.0203079	0.778802	1.08561	1.79216	1.65812	0.201938	0.22135	0.183155	0.0767955	0.233459	0.148608	0.209934	0.190326	0.151517	0.321777	0.267803	0.222288	0.140692	0.110308	-0.0410166	0.101987	0.17996	0.160006	0.242857	0.334966	0.0106793	0.291706	0.178237	0.148852	0.127	0.0253584	0.046156	0.0702686	0.120837	0.21114	0.215934	0.0842628	0.12679	0.103838	0.242325	0.241016	0.152255	0.0894628	0.0493962	0.186168	0.31947	0.213624	0.0511184	0.249748	0.298975	0.0925401	0.281938	0.244442	-0.0711679	0.0639113	0.113461	-0.0392158	0.000385196	1.67396	1.80166	1.71936	1.10826	-0.0148539	-0.121224	-0.187936	-0.00962179	-0.630369	-0.219747	0.100093	-0.363863	-0.0429039	0.233673	-0.243413	0.709181	0.196296	0.364548	0.418724	0.192015	0.377829	1.00813	0.769981	0.0393184	0.203162	-1.57859	-0.716998	0.0492013	-0.517456	-0.328356	-0.203499	-0.45328	0.00920034	-0.437102	-0.521691	-0.336823	-0.538856	-0.411316	-0.531888	-0.670088	-0.673411	-0.467355	-0.512458	-0.597785	-0.556433	-0.552574	-0.326461	-0.532104	-0.487565	-0.562768	-0.560186	-0.546706	-0.321644	-0.716969	-0.44608	-0.507831	-0.599999	0.178387	0.543042	0.244816	0.181571	0.307208	0.415588	0.367227	0.0218046	0.239259	0.415786	0.653072	0.326333	0.602053	0.0658948	0.55276	-0.388809	1.47711	0.106167	0.425445	0.172642	-0.137808	0.258826	-0.860532	-0.238742	-0.220995	-0.604596	-0.677307	-0.648842	-0.150855	-0.671974	-0.499419	-0.395088	-0.404415	-0.318304	0.120743	-0.237773	0.0284158	-2.02904	0.0820466	-0.319328	1.89459	1.47148	3.59108	0.422259	0.0870556	1.25021	-2.29023	-2.08078	-2.11203	-2.24977	1.58286	-2.17236	-0.628661	-0.437201	-0.529787	-0.593516	-0.216016	1.3207	1.41075	1.25987	1.39838	-0.446189	-0.306726	-0.434119	-0.270076	-0.401286	-0.324442	-0.137491	-0.158209	0.184365	-0.977847	-0.689752	-1.06674	-1.25836	-0.237939	0.113017	0.320776	0.102589	0.0218586	0.312097	-0.164478	-0.281633	-0.164854	-0.349048	-0.0783565	-0.281446	-0.299719	1.01014	0.710591	0.630233	-0.455257	-0.887794	-0.585447	-0.674361	-0.490788	-0.904382	-0.650892	-0.648428	-0.396918	-0.10201	-0.369519	-0.739481	-0.539929	-0.736966	-0.353361	-0.804071	-0.908041	-0.485108	-0.721195	-0.477253	-0.700563	-0.319494	-0.390105	-0.456918	-0.621703	-0.765898	-0.688251	-0.587868	-0.751892	-0.474531	-0.471019	-0.662589	0.0597299	-0.88397	-0.484024	-0.381351	0.671603	0.720694	0.705303	0.697536	-0.361803	-0.576235	-0.79181	-0.751031	-0.656956	-0.693115	-0.497347	-0.189358	-0.244733	-0.211853	-0.530236	-0.747132	-0.410525	-0.443814	-0.442266	-0.315498	-0.441223	-0.343864	-0.256491	-0.204407	-0.207798	-0.298471	-0.364417	-1.03336	-0.672499	-0.804561	-0.883515	-0.934741	-1.17875	-0.626073	-0.482541	-1.02188	-0.67966	-0.730488	-0.902054	-0.159446	-0.570062	-0.359773	-0.36337	-0.560102	-0.25973	-0.579389	-0.191416	-0.504343	-0.6455	-1.46395	-0.52768	-2.04226	-0.912767	-0.144262	-0.592594	-1.74235	-1.38452	-1.60527	-1.28728	1.12186	1.66676	1.97211	1.47624	1.12739	2.07786	-0.449135	-0.302344	-0.186946	0.628039	0.769537	-0.286933	-0.35847	0.258743	-0.124456	0.641039	-0.429632	0.997122	-3.08523	-0.60405	-0.0444687	-0.336045	-0.247394	0.894271	0.668875	-0.12729	0.142491	0.215478	1.07554	-0.498328	-1.15058	-0.765115	-0.38383	1.4865	-1.34352	-0.163505	-1.92206	0.301203	0.264882	-0.00295459	0.207083	0.0505219	0.405813	-0.376831	-0.0704509	-0.0304202	-0.945273	-0.0832928	-0.95377	-0.274165	0.295406	0.106768	0.313739	0.0503949	-0.520164	-0.163943	0.331444	-0.203053	-0.0247992	0.0877495	-0.219125	-0.724542	-0.0305205	0.343679	0.0841692	-1.95632	1.66807	-2.04119	-0.548537	-0.131795	0.193988	0.109864	0.18748	0.838619	0.498092	0.565091	-0.0023449	0.233374	0.336163	0.224967	0.163157	0.325863	-0.0893445	0.186306	-0.0271915	-0.262587	-0.318104	0.90636	0.655708	-0.101628	-0.157243	-0.184306	-0.222591	0.686525	0.0240036	-0.0616872	0.38398	0.136181	0.201347	-0.721979	-0.18996	-0.578787	-0.216597	-0.559557	-0.0483412	1.29255	0.911283	1.08494	0.379777	1.00752	0.0896975	0.155445	-0.477141	-0.572743	-0.38507	-0.544736	-0.11826	-0.498653	-0.676713	0.307329	-1.13224	-0.412065	-0.643177	0.0364946	-0.786203	0.218001	-0.183147	-0.283714	-0.0690182	-0.165992	-0.193604	-0.226584	-0.0563297	-0.0493531	0.135723	-0.13242	-0.443952	-0.283649	-0.906701	-0.963896	-0.00569373	0.150442	0.195581	0.0453694	0.0976162	0.0251032	0.0170163	-0.182336	-0.272968	0.16359	0.750235	0.582735	0.718782	0.763192	0.187315	0.365642	1.22111	0.545883	-0.516879	-0.754206	-0.672617	-0.556821	-0.414397	-0.413122	-0.535199	-0.43329	-0.584654	0.124053	-0.689094	0.0568803	-0.662423	-0.505335	-0.543189	-0.455734	0.35801	0.707865	0.447814	0.872537	0.765453	1.19288	1.37197	0.675159	0.645869	0.292121	0.190219	0.430473	0.152515	0.74949	0.279956	0.758465	0.293393	0.767929	0.655037	0.766538	1.5229	0.610696	0.827325	0.326159	0.872548	0.471473	0.267033	0.423346	0.286431	0.559113	0.462311	0.359883	1.24788	0.418265	1.36411	0.466686	0.0416075	-0.0252034	-0.249886	0.00184572	-0.370444	-0.00157499	-0.0251951	-0.186652	-0.000560737	-0.116996	-0.1085	0.0627978	-0.237463	-0.305512	-0.0523007	-0.0266628	-0.172839	1.06311	-0.969839	-0.730134	-0.46727	-1.30068	-0.163889	0.269135	-1.19683	0.168283	-0.923134	-2.40031	-0.540265	-0.976645	-0.64862	-0.70816	-0.953882	-1.37613	-0.752236	-0.0601494	-3.20251	-1.43025	-0.494407	-0.148602	-0.227187	-0.249682	-0.0134314	-0.0785608	-0.0600773	-0.124516	-0.185155	0.00633332	-0.0957204	-0.0721948	-0.110375	-0.00357926	-0.0107136	-0.114347	0.20276	-0.0305245	-0.032344	0.366388	-0.152344	0.276302	-0.0454876	-0.164944	0.477286	-0.126595	-0.0329277	0.322695	0.216557	-0.209774	-0.142872	0.0249309	0.00131895	0.128213	-0.197458	-0.293588	-0.377211	-0.0613435	-0.274276	-2.68617	0.0593819	0.15768	-0.03107	0.404398	-2.56551	-0.384747	-0.488664	-2.64358	-2.7401	-0.295347	-2.60652	-0.453054	-2.68874	-2.6372	-0.404345	-0.349662	-0.0495203	0.239099	0.0595072	-0.150726	0.102747	-2.34699	-0.160287	-0.302572	-0.311193	-0.451437	-0.605532	-0.22459	-0.220242	0.0557464	0.0950544	-0.28355	-0.397103	-0.973653	1.88372	-0.897285	2.06015	-2.77932	1.94855	-2.87964	-0.783614	1.88386	0.530295	1.59901	1.18525	-2.65338	-2.7551	2.01379	1.96985	3.00471	-0.733115	1.16429	1.93421	-3.57983	-0.698291	3.15398	-2.90035	-1.23644	-3.15305	1.54806	-0.534715	-3.66615	-0.424973	-2.2521	2.14577	-0.29345	-0.485503	-3.78269	-3.79665	-0.221856	-3.27071	1.25231	-0.68655	1.91633	0.446293	-0.716644	0.832691	2.95927	1.07633	0.318342	1.64769	0.989285	0.448485	-0.223268	-0.62012	-0.279404	-0.319219	-0.22967	-0.0653454	-0.132601	0.744458	0.0541412	0.619046	-0.0822981
3147	HERPUD2	-1.45047	-0.612165	-0.630875	-1.72799	-2.22614	0.55173	0.0671253	0.215321	-0.147387	-1.13106	2.17481	-1.30156	-3.44367	-0.822333	-0.615995	-0.304747	-0.960686	0.894291	-0.518607	-0.365224	-0.748131	-0.738925	-0.171558	-0.483035	-0.569607	-0.681138	-0.417731	-0.426416	-0.882058	-0.866291	0.3151	0.268243	0.0229377	0.627126	0.221386	0.323059	1.35463	0.20769	-1.68962	0.562343	-2.31885	-0.759615	-0.0427135	-0.0209208	-0.0672641	-0.177728	0.155443	0.154001	0.0448438	0.168743	-0.232567	0.125567	-0.10183	-0.0552135	-0.0731192	0.0158304	0.0330232	-0.187646	-0.336762	-0.457026	-0.18646	-0.326472	-0.534586	0.0515298	-0.26759	-0.624849	-0.0648041	-0.471792	0.641339	0.217637	0.375159	0.19059	0.248673	1.0417	0.353679	0.935801	0.966115	0.217448	0.116237	0.198501	0.350737	0.517087	0.286984	0.228595	0.384416	0.689925	0.343108	0.543229	-0.166014	0.314768	0.202504	0.270601	-0.0509589	-0.123403	0.0269377	-0.29119	0.438675	0.403396	0.459062	0.471557	0.631747	0.83564	-0.494528	-0.0867162	-0.181316	0.34797	-2.12538	0.0250995	-1.55163	1.00187	-1.40898	0.372728	-1.15698	-0.422123	0.27519	-0.144651	-0.128727	0.0441002	-0.0184327	-1.33585	-0.350764	0.782603	-1.70446	-0.701558	-0.0111472	-0.231544	-0.343813	-0.236178	-0.534497	-1.82702	-0.917363	-0.000470249	0.181986	0.0614104	0.0892768	-0.261377	-0.216127	-0.472752	-0.216191	0.121079	-0.284934	-0.180594	-0.704274	1.20809	-0.157442	0.397501	-0.241361	0.242866	-0.173979	-0.366928	-0.560305	-0.377936	-0.547352	0.474898	0.79134	1.29136	0.0307665	1.27041	0.0607392	1.31077	0.755209	0.71307	0.190298	-0.09051	-0.656517	-0.512488	-0.179643	-0.191634	-0.48118	0.460719	-0.611659	0.670222	-0.248867	0.363522	0.161453	0.160736	-0.279776	-2.64156	0.421184	0.115456	0.695133	-0.419805	-0.276424	1.89772	2.62491	0.103206	0.382492	-0.35828	0.240467	-0.0375982	-0.680989	0.485372	1.24149	-0.473108	1.42325	0.215689	-0.110793	0.0229498	-0.224686	-0.00270385	0.0357249	0.0855877	0.197118	0.528265	0.903473	0.243674	-0.0724114	0.0448477	-0.272778	0.391469	0.148578	0.650508	-0.226196	0.960085	-0.0865815	-0.679608	-0.420921	-1.11579	-0.491826	-1.05546	-0.757762	-1.16843	-0.787232	-0.286031	0.0307623	0.0877222	-0.367258	-0.923176	-0.635414	-0.0304931	-0.0670807	-0.0435557	-0.987578	-0.148249	-0.28427	-3.90625	-0.0394996	-3.83618	0.0622579	-3.47858	2.33745	-0.697264	-0.419446	-0.272596	-0.338295	-0.231114	-0.242406	-0.236644	-0.331282	-0.228836	-0.546706	-0.277	-0.392454	-0.372419	-0.456167	-0.48664	-0.330777	-0.485217	-0.201668	-0.134729	-0.272958	-0.519124	-0.0994225	-0.034082	0.268587	0.0115165	-0.0487101	0.263842	-0.517224	-0.55076	0.259917	0.0844222	0.288157	0.026772	0.371269	1.02436	-0.00184994	-0.261792	0.113601	0.555586	-0.906083	0.0856309	-0.822159	0.236774	0.717231	1.0061	1.01832	0.0704341	-0.0417748	0.00809865	0.111817	-0.0342395	0.166925	0.355609	-0.169956	0.127763	0.0832713	-0.0281159	0.195408	0.244103	0.110226	0.0576906	0.111403	0.042325	0.114634	0.21429	-0.067363	-0.297776	0.103186	0.0699683	0.0949955	0.0795086	0.14656	-0.013002	0.117293	0.136244	0.139183	-0.038642	0.123034	0.198048	0.0291271	-0.073955	0.0199378	0.0819607	0.100133	0.20642	0.0347352	0.237521	-0.00571173	0.00743217	0.152769	-0.20717	-0.179157	-0.138372	0.111164	-0.0229924	-0.081359	-0.0612439	0.154755	0.131993	-0.378416	-0.666078	-0.389752	-0.370575	-0.444088	-0.0653192	-0.36239	-0.000922338	0.0331647	-0.644255	-0.0487637	-0.512199	-0.470021	-0.108987	-0.430967	-2.86262	-0.313059	0.274799	-0.196424	-0.236802	0.0791407	0.770954	-0.0357	1.2714	-1.00928	-1.60743	-1.18996	-0.277441	-0.284271	-0.396356	-0.751434	-0.257312	-0.046585	0.394909	0.578444	0.17605	0.651387	-0.00627173	-0.177285	-0.185769	0.308597	0.164834	0.365315	0.22154	0.387775	0.248996	0.569993	0.194444	0.35776	0.237565	0.446876	-0.0800931	0.378022	0.362592	0.48345	0.469838	0.197497	-0.746385	-3.30108	0.050776	-0.733719	-0.196624	-0.412679	-0.240844	-0.987565	-0.65179	0.308409	0.159714	-0.107784	0.336134	-0.392508	0.401058	-0.737573	1.1685	0.021139	0.339487	0.045281	-0.0780129	0.0285336	0.0891407	1.29288	0.302951	-0.206558	-0.34591	-0.327518	0.221524	-0.0220589	0.136502	-0.00497163	-0.398616	0.0682714	0.70287	1.23441	0.194022	1.62335	1.73639	0.631359	0.0715154	0.549156	-3.36377	-0.174289	-0.356733	-0.140072	0.297651	0.539198	0.516269	0.369305	0.191329	0.186015	-0.396853	-0.337894	-0.912062	-0.416	-0.102627	0.504231	0.957339	0.69173	0.638477	0.384529	0.634877	0.237324	0.675626	0.362355	0.417967	0.989649	0.395732	-2.15845	-0.843541	-0.457672	-0.420566	-0.856885	0.0161124	0.290301	0.393696	-0.00103993	0.2015	0.345764	-0.262336	-0.388067	-0.274523	-0.302544	-0.237359	-0.53219	1.20869	0.171729	0.0725229	0.783003	-0.101241	-0.7329	-0.44994	-0.0242915	-0.176123	-0.410841	-0.122174	-0.275697	-0.241433	1.2847	0.0730398	-0.166895	-0.521581	-0.244972	-0.0405621	-0.480825	-0.215167	0.271265	-0.553613	-0.30597	-0.129846	-0.687362	-0.0658501	-0.28963	-0.252227	-0.380249	0.00280888	-0.127681	-0.62334	-0.649014	0.0326259	-0.0880318	-4.2267	-0.644196	-0.238801	0.261757	-0.698053	-0.903035	-0.639416	-0.581807	0.227936	-0.290401	0.150801	-0.025405	0.171642	-0.205443	0.656825	0.402833	0.388907	0.123267	0.118237	-0.214977	-0.401312	-0.153274	-0.345503	-0.295083	-0.623401	-0.0990257	-0.590509	-0.377678	-0.265767	-0.277674	-0.551102	-0.282855	-0.629219	-0.196052	-0.435466	-0.63521	-0.0778828	0.0129603	-0.271062	-0.350345	-0.703922	-0.684774	-0.769811	-0.744788	-0.301335	-0.599299	-0.489446	-1.03859	-1.06239	-0.931696	-0.650164	-0.964097	-1.20221	-2.03934	-1.13886	-2.19953	-1.48877	-0.801919	-1.4269	-2.10627	-1.87892	1.19464	-2.05683	-0.375558	1.09458	1.45989	0.840643	0.189852	0.739172	-0.538796	-0.194782	-0.16603	-0.494101	1.04533	0.223237	0.669458	0.38178	-0.0304922	0.906524	-0.000629653	1.17121	-1.0739	-0.172638	0.360286	0.763937	0.33341	1.47171	1.30848	0.543888	0.311511	1.00346	1.11701	-0.0390641	-0.0866191	0.20347	-1.24079	-1.04301	-0.383727	-2.31916	1.29031	0.383203	-1.25756	0.246094	-0.0303088	-0.452555	0.255734	-0.556146	-0.661476	-0.026398	-0.487074	0.0177146	-0.306193	-0.389669	-0.382516	0.115418	-0.359535	0.075957	-0.470959	-0.169162	0.914343	-0.545846	0.240471	-0.230344	0.0190248	-0.316927	-0.437808	0.0424148	-0.0731036	-0.542266	-0.429924	-1.17853	-0.0274076	-0.0278226	-0.10034	0.424734	-0.043348	0.208304	0.445173	0.134923	0.395514	0.170834	0.280438	0.189569	0.0633768	-0.260064	-0.165344	-0.431764	-0.0696383	-0.449904	0.327521	0.484154	0.249228	-0.106883	-0.253521	-0.48848	-0.458115	0.706866	-0.178984	-0.165667	-0.500945	-0.523457	-0.420814	0.287944	-0.03738	0.317336	-0.0625841	0.131942	0.0230698	1.37644	-2.17162	0.538898	0.749275	-1.25947	-1.97695	0.278487	0.398435	-0.365401	-0.253619	0.181959	-0.0235336	0.0869266	0.304892	0.567044	-0.300607	-0.19665	0.380182	-0.417333	0.14667	0.394145	-0.254999	-0.393116	-2.65592	0.113284	-0.23853	-0.133657	-2.59587	0.0295213	0.143963	-2.25591	-1.82797	-2.40776	-2.29947	-2.31868	-2.3446	-0.555647	-0.556461	-0.214595	-0.41969	-0.446438	-0.210876	-0.69885	-0.43783	0.652164	-1.98014	-1.57737	-0.046257	-0.14265	-0.115191	0.156172	0.111973	-0.0195833	-0.385436	-0.382257	-0.282524	-0.0847452	-0.381372	-0.039418	0.0102854	-0.289835	0.11489	-0.059652	0.116388	-0.18431	-0.00128871	-0.109196	-0.24898	-0.134788	-0.858786	-0.622744	-0.65578	0.0632864	-0.323316	-0.203384	0.568523	-0.371201	-0.45344	-0.947395	-0.763577	0.460105	0.389414	0.57229	0.470234	0.395205	0.18331	0.862734	0.530061	1.39005	1.01004	0.818109	0.925637	0.562735	0.926486	0.740998	0.168337	1.26846	0.130047	0.681055	-0.332518	0.525387	0.514537	0.415992	1.44678	0.563006	-0.561285	-0.730097	-0.54587	-1.04535	-0.837542	-0.798747	-0.679196	-0.879233	-0.887212	-0.714296	-0.525658	-0.585688	-0.88688	-0.764832	-0.770856	-0.696279	-0.675867	-0.671447	-0.331231	-0.0261278	-0.199794	-0.706043	0.047309	0.102485	0.206108	-0.116529	-0.237125	-0.0742886	-0.297934	-0.00802491	-0.645304	-0.520917	-0.0262326	-0.537504	-0.203587	-0.101032	0.317172	-0.413664	-0.0493532	-0.577101	-0.279614	-0.364647	-0.610392	-0.213145	-0.151085	-0.653136	-0.390513	-0.147117	-0.847206	-0.125897	-0.449266	-0.579895	0.543571	0.27329	0.249883	-0.121537	-0.275817	-0.52828	-0.451612	-0.8141	-0.432887	0.00657287	-0.344134	-0.171403	-0.309059	-4.0286	-1.02996	-0.57799	-0.345124	-0.333031	-0.0965018	-0.76884	-0.433778	-0.854596	-0.387032	-0.0550463	0.0621224	-2.31878	0.289419	0.416819	0.0372667	-0.00703639	-2.15953	-0.0817109	0.102256	-0.374313	-0.603989	0.268303	-0.0534314	-0.465134	-0.408989	-0.495779	-0.14235	0.0682544	0.332726	0.147753	0.419449	-0.178741	-0.355299	0.913685	0.522702	1.08213	1.20861	0.307628	-0.0952257	-0.575295	-0.730834	-0.316985	-0.442607	-1.62298	-0.328692	-0.545888	2.13219	-0.45198	1.14233	-2.24656	-1.29963	-2.38994	-0.252902	2.09277	0.317235	2.27036	0.608181	-2.40871	1.97576	2.6121	3.13949	1.88278	-1.05763	0.490134	2.2697	-2.82069	0.560219	3.09519	1.4166	0.19671	-1.95685	1.3585	0.160002	1.23866	-0.139634	-0.4442	1.89305	-2.51089	-0.0873555	-1.32621	-2.70392	-3.31836	0.988361	0.450526	-2.91276	1.30889	0.809303	0.299733	-0.447909	2.28135	0.132282	-0.720101	-0.713658	-0.169546	-0.761623	0.184126	-0.199627	-0.196245	-0.490239	-0.208167	-0.0550916	0.000183752	0.82014	-0.0948095	0.9124	-0.0545505
3148	SEPTIN7	0.575125	0.673183	0.679276	0.177414	2.34605	0.564858	0.547477	0.540796	0.839896	2.05396	1.41557	1.10788	0.452985	0.785163	0.661456	0.836345	0.651628	0.569511	1.43481	2.61964	1.54675	1.68187	2.65855	2.73729	2.57888	1.83838	2.77892	2.83902	2.79662	2.69242	0.949348	0.454801	0.283905	0.49448	0.606779	0.157967	0.896833	1.14352	1.63381	0.717425	1.57415	0.564508	0.616917	0.525224	0.612721	0.469161	0.367368	0.591028	0.645505	0.31878	0.115904	0.154537	0.213818	0.0362935	0.0985451	0.217821	0.156878	0.194664	0.68583	0.722834	1.06733	0.583392	0.74957	0.523103	0.991614	0.664402	0.679114	1.01251	1.00253	1.03855	0.626138	0.644758	0.697563	0.984198	0.456231	0.68559	0.537195	0.790545	0.613827	0.652636	0.563996	0.603741	0.796719	0.605482	0.659708	0.663297	0.707474	0.558237	1.07444	0.507163	0.452997	0.845376	0.753483	0.521106	0.965431	0.608471	0.99743	0.859405	0.895499	1.58049	1.90065	1.45535	1.20576	0.770365	0.726733	0.545334	1.22701	0.828475	1.56515	0.951683	1.61151	1.10694	0.932894	0.799636	1.01879	0.858911	0.950165	0.806872	0.918688	3.26813	1.87589	2.72052	2.78457	2.3032	1.95389	1.84945	2.18283	2.04837	2.2224	1.42345	1.08196	0.468021	0.853643	0.286092	0.51319	0.531159	0.545695	1.39501	1.21632	1.30639	1.29849	1.25756	1.15938	2.44887	1.19081	1.0668	1.26477	1.34963	1.32051	1.70731	1.89451	1.26952	1.51318	1.7937	1.62645	1.42914	1.01691	1.09818	0.592693	0.758656	0.863517	0.858456	1.08224	0.065364	1.04798	0.21595	0.953788	-0.044449	-0.213475	0.486214	-0.0529274	1.00996	1.14454	1.06955	1.10009	0.981425	1.05538	0.937701	0.826521	1.51908	0.978966	1.08571	0.365613	1.16944	1.78838	0.454119	0.338599	0.288865	0.488828	0.231732	0.467933	1.03408	1.46948	1.07845	1.4686	1.08089	-0.128382	-0.144061	-0.0514887	-0.228806	-0.291342	-0.0530369	-0.0667257	0.866259	0.938072	0.682138	0.66207	0.046875	0.157176	0.432306	-0.0180729	-0.259619	0.402224	-0.0371083	0.464788	-0.0606809	0.282047	-0.314869	0.0838372	1.14888	0.917599	0.881712	1.33937	-0.292144	0.368174	0.0183332	0.100591	0.56121	1.96953	-0.1372	0.141497	0.0978062	-0.117108	-0.0333038	1.46585	2.01242	1.20175	2.11365	1.24248	1.27109	2.64103	2.1739	0.979061	0.988188	1.05781	1.08224	1.31108	1.04772	1.20838	1.2463	1.07825	1.10211	1.24605	1.13055	0.945818	1.15292	1.22156	0.949258	1.34123	1.13349	0.882921	1.15816	0.640048	0.723406	1.07692	1.00645	0.56002	1.08126	0.189116	0.762006	0.312936	0.0967488	0.569423	0.21463	0.672012	0.147565	0.366698	0.282991	0.267077	0.654082	0.869357	0.754109	0.799956	0.600948	0.646169	1.03114	0.479065	1.39312	1.241	1.4872	0.860017	1.34023	1.48814	1.28139	1.16455	1.47373	1.42751	1.36267	1.55316	1.43741	1.45057	1.40699	1.22912	1.34501	1.3358	1.71767	1.37739	1.33831	1.37463	1.13405	1.34245	1.38633	1.51816	1.39663	1.46624	1.63419	1.34045	1.4068	1.47283	1.42686	1.44821	1.30728	1.33212	1.44941	1.44811	1.44623	1.34168	1.23493	1.3765	1.34955	1.33511	1.45866	1.00467	1.39035	1.52419	1.02688	0.783054	0.749366	0.728045	1.24907	0.756965	0.920531	0.7136	0.854392	1.65035	1.75238	1.45336	1.3217	1.43801	1.05204	1.5349	1.20847	1.51602	1.7996	1.62841	0.231811	0.385729	0.147544	0.0888063	0.0358841	0.238144	0.201007	0.161702	1.13615	0.894371	1.39445	0.635522	2.19977	2.49981	2.39253	2.84973	2.31006	2.49824	0.565543	0.491585	0.531378	0.489245	0.634363	0.616283	0.450274	0.613633	0.674456	0.789486	0.623988	0.722933	0.742639	0.693347	0.810471	0.713256	0.732168	0.573536	0.681133	0.544995	0.807956	0.439636	0.550964	0.505447	0.852019	1.08817	0.895139	0.731578	1.00999	0.771897	0.962887	0.938248	1.14331	0.913744	1.40135	1.27833	1.25805	1.40324	1.28826	1.87321	1.19412	1.40289	1.34141	1.47581	1.63645	0.444317	1.12715	0.516604	0.406512	0.558815	0.322727	0.420085	0.483692	0.547195	0.467669	0.794398	0.367229	0.66098	1.64045	2.30424	1.60256	1.57367	2.41526	1.3747	0.147551	0.869796	1.72646	0.224717	0.298047	0.626937	2.15527	1.8477	2.69411	1.91234	1.66956	1.80464	0.235624	0.457911	-0.0827385	0.357019	0.057628	0.258181	0.134834	0.540658	0.363636	0.690885	0.655493	0.747898	0.642623	0.635792	0.629134	1.05841	0.833965	1.37564	0.0749539	-0.139724	-0.245136	-0.13277	1.15641	1.20506	1.1874	1.19314	0.989661	1.47818	1.29303	1.45107	1.37023	1.52724	1.00578	1.32137	2.23339	2.18736	2.30279	2.12241	0.36454	0.496734	0.340628	0.397437	0.464154	0.469565	0.313102	0.429949	0.504362	0.525789	0.616682	0.667593	0.473193	0.527035	0.720557	0.620471	0.435727	0.541777	0.232069	0.585402	0.643566	0.427907	0.465922	0.446933	0.576987	0.513037	0.660971	0.452134	0.36317	0.490195	0.459029	0.468467	1.09989	0.481628	0.578223	0.549591	1.2911	1.07882	1.20402	1.0222	0.947818	0.542394	0.352857	0.423401	0.800889	0.444683	0.954879	1.21676	1.01655	1.18216	0.478517	0.597068	1.13408	0.828927	0.938176	1.12272	0.889931	2.24357	2.50004	1.96241	2.34961	2.80489	2.05071	1.19752	1.34758	1.3127	1.09099	1.22804	1.25017	1.42824	2.14511	1.44561	2.14558	2.17938	1.27946	1.34957	1.50088	1.70607	1.71936	1.14096	0.936563	0.998119	1.07996	1.00209	0.938808	2.04456	2.65394	2.02432	2.25911	2.83143	1.97941	2.36761	2.30251	2.37035	1.83191	0.314881	0.427853	1.06759	0.517634	0.783868	1.09813	-0.260396	-0.155578	-0.280014	0.748576	1.66247	-0.120251	1.86725	0.863264	0.911662	1.63085	1.16063	2.16339	2.50804	1.42248	1.44893	1.75832	1.33369	2.61168	2.4911	1.41871	1.46232	1.97409	2.28272	1.52586	1.31971	1.5566	-0.292086	3.04954	2.22734	2.06951	2.47676	2.68065	2.15959	1.691	1.85329	1.32002	2.05527	0.892321	1.14194	1.71195	1.275	1.64529	1.60025	1.18139	1.74613	1.86951	1.74101	1.86338	0.902226	1.36333	1.59288	0.793519	1.32425	0.970923	1.24972	0.947138	1.42618	1.38845	1.27002	2.47764	2.83126	2.26138	0.589163	0.766352	0.672371	0.606795	1.00415	0.960436	0.599464	1.10739	0.446852	0.503528	0.558537	0.62749	0.681088	0.589616	0.869705	1.01475	0.634261	1.21058	1.4854	2.44418	1.24847	1.50076	1.24327	1.24377	1.39857	2.31391	0.688243	0.571924	1.00196	0.840051	0.474121	0.871205	1.18922	1.02049	0.503248	0.329028	0.204983	0.357032	-0.233399	-0.371937	-0.285082	0.800088	1.17895	0.975549	0.924367	0.36005	0.51476	0.937002	0.828262	0.615355	0.598994	1.57345	0.119182	0.02133	0.775531	1.27743	0.563921	0.78074	0.814915	0.608697	0.42708	0.791031	0.794129	0.807278	0.861016	0.685657	0.634432	2.61831	2.23969	2.52795	2.14553	1.93883	2.56883	1.00803	0.835361	0.867921	0.801903	0.765004	0.919313	0.897565	0.807442	1.56405	1.87966	1.67768	1.61173	1.81121	1.39418	1.48337	1.9104	1.51694	0.714615	0.546378	0.674069	0.555161	0.451663	0.48734	0.735445	0.681498	0.575687	0.702348	0.565841	0.544526	0.633293	0.641532	0.623977	0.529312	0.883745	1.35494	1.40351	1.22534	1.38644	1.27391	1.4862	1.52464	1.4158	1.0794	1.00594	0.0138884	-0.194865	-0.2523	-0.0193777	-0.161621	-0.318331	0.768066	-0.0176567	0.41707	0.0749672	-0.0158648	0.490546	0.135308	0.271247	-0.00608539	0.0861115	-0.0593296	0.370909	0.14647	0.416105	0.0677007	0.40561	-0.0944631	0.663489	-0.0182313	1.14683	0.494481	1.17918	0.53476	1.13515	0.758227	0.824563	1.29458	0.624969	0.722604	0.728443	1.36533	1.29583	0.965082	0.643217	1.07858	1.18111	1.32747	-0.143806	0.186485	0.322834	0.0261155	0.584086	1.26915	1.24999	0.998679	2.11266	1.96004	1.83909	2.2254	1.95788	1.77711	2.33099	1.72429	1.90679	1.80154	2.15819	2.06111	2.08831	0.813381	0.835234	0.680156	0.873232	0.68244	0.835649	0.91947	0.700566	0.632391	0.843272	0.714865	0.958161	0.858347	0.624338	0.846818	0.774394	0.687715	0.76251	0.841845	0.83589	1.1301	0.863086	0.682281	0.970735	0.581392	0.980931	1.34111	1.17545	0.888582	0.876487	0.888853	0.759664	0.804304	0.784388	1.149	0.84461	0.630004	0.46336	1.24653	0.543666	0.556304	1.1218	1.08369	1.76066	0.436727	0.480796	1.09699	0.878625	0.351988	1.1442	0.369729	0.870735	1.03335	0.228328	0.26805	0.66656	0.753351	0.809792	0.967879	0.55357	1.02893	0.659596	0.444668	0.235047	0.46346	0.705837	1.03726	0.97216	0.808492	0.895013	0.702023	0.184321	1.38832	1.40276	0.956817	0.8247	1.87432	0.224575	0.917723	0.573289	0.630707	0.183706	1.08364	0.456893	1.08346	0.671981	0.523596	0.580571	0.887973	1.47139	0.742661	0.504468	0.869658	-0.105688	1.82498	0.210314	0.930844	1.37653	0.520503	1.18151	1.11683	1.2777	1.66177	0.629145	0.598253	0.937977	1.24991	1.31596	1.41129	1.18911	0.952434	0.834523	0.719164	0.328947	1.05534	0.959704	1.21236	0.43991	0.899591	0.537157	0.93625	0.953866	1.19924	1.06922	1.53435	1.5376	1.61584	0.105545	-0.122224	0.780684	0.663066	0.565348	0.616147
3149	ANLN	-0.525747	-0.0620774	-0.163324	-0.811459	-0.388856	-1.71917	-0.406772	-1.5825	-0.74071	-0.517182	0.576222	0.764885	-0.208125	0.183335	0.170009	0.249331	0.299585	-0.012038	-0.70754	1.11173	-0.702851	-0.699185	0.619222	0.791812	0.611087	-0.0725317	0.577854	0.790781	0.81716	1.90068	0.495665	0.480931	0.0261437	0.495748	0.208809	0.32808	-1.21814	-0.603661	-0.184433	-1.2217	-0.379463	-1.1191	0.0539384	-0.89298	-0.668754	0.241153	-0.915576	-1.59765	-1.8591	-0.273522	0.037302	0.135615	-0.0287001	0.30275	0.240304	0.314961	0.303541	0.121828	0.196077	0.380794	1.46633	0.196955	0.638853	0.315229	1.16405	0.420349	0.693997	1.15437	0.932776	0.869257	0.70591	0.611589	0.555545	0.88382	0.356855	0.659876	0.345467	0.208464	0.258797	0.342131	0.430364	0.817023	0.486105	0.371401	0.588131	0.365234	0.388877	0.424671	0.363423	0.399367	0.423016	0.181199	0.300337	0.224443	0.255482	0.12707	-0.103207	-0.066482	-0.255023	0.972389	1.25687	0.648158	0.215852	0.428385	0.517159	0.126136	-0.03438	-0.17827	0.623104	-0.224902	0.490369	-0.415017	1.1374	-0.411813	-0.824795	-0.683061	-0.550888	0.414677	0.554429	2.56561	0.460128	1.8469	1.50108	1.4153	0.822823	0.693741	1.06371	1.20757	1.17945	0.927084	0.625207	-0.0848097	0.168066	-0.00694647	0.0611214	-0.00360623	0.110378	0.738684	1.00378	0.991323	1.05354	0.695953	0.924167	-0.0273201	-0.170238	-0.182889	-0.135293	-0.0561936	-0.328077	0.183538	0.213124	-0.273213	0.528045	0.368186	0.79446	0.667588	0.434646	0.479702	0.332929	0.0575128	0.807124	0.398309	0.729428	-0.32839	0.300796	-0.310595	-0.886655	-0.266698	-0.44661	-0.101307	-0.454532	0.647822	-0.186673	0.87957	1.20477	0.953231	-0.206309	0.863066	0.937347	-1.5781	1.19386	-0.329986	-0.0791098	0.379221	1.29416	-0.124978	0.217111	-0.0404568	0.22152	0.0801645	0.658076	1.03011	1.36995	1.32599	1.07003	0.956136	-0.800214	-0.793488	-0.654013	-0.604427	-0.716069	-0.68928	-0.694556	-0.6177	-0.230265	-0.414523	-0.0245909	-0.406125	-0.645731	0.20068	0.0295525	0.252339	-0.12451	-0.204071	0.025008	-0.0129291	-0.0271517	-0.274044	0.00469455	0.84453	1.13306	0.651246	1.11977	0.229706	0.310239	0.358508	0.280018	0.538947	1.41077	0.558159	0.27059	0.0914446	-0.0993727	0.623391	0.714808	1.44869	0.403504	1.46994	0.492718	0.295692	1.79348	1.58473	-1.61156	-1.49202	-1.51704	-1.35136	-1.36583	-1.5909	-1.36599	-1.03789	-1.64333	-2.06921	-1.36312	-1.07904	-1.67293	-1.50277	-1.88515	-1.28158	-1.52013	-1.61041	-1.08623	-1.64895	-0.0111196	0.0266966	0.221822	0.15661	-0.140521	0.362427	-0.22098	-0.387109	-0.124437	-0.362839	-0.571093	-0.370341	-0.541279	-0.100812	0.00638284	-0.411547	-0.419638	-0.770779	0.10594	0.0339661	0.204375	-0.0953545	-0.378567	0.472383	-0.0894611	0.729593	0.291083	0.652859	0.245904	0.626069	0.915881	0.74153	0.598264	0.87618	0.813141	0.805898	0.952334	0.818699	0.980438	0.787259	0.37156	0.420856	0.811538	0.866685	0.801839	0.950392	0.673499	0.387534	0.865376	1.02179	0.975651	0.823866	0.818075	1.06178	0.661192	0.876936	0.879843	0.92046	0.705722	0.609614	0.579388	0.885633	0.850603	0.896333	0.66894	0.637916	0.864008	0.650724	0.760283	0.9125	0.380626	0.408565	0.880385	-0.663872	0.225347	0.2882	0.202144	-0.631223	0.740338	0.864295	0.928737	0.794024	0.712318	-0.167257	0.654709	-0.395944	0.826762	0.517551	-0.00417593	0.619388	0.569521	0.0584487	0.868873	0.207247	0.125112	0.184083	0.0490588	0.107801	0.099327	0.470208	0.14873	0.125446	1.04899	0.964145	0.855067	1.86226	1.30914	2.13139	1.23057	1.83755	1.82588	0.00120476	0.0219142	-0.0286066	0.0265162	-0.0750759	0.0445789	0.0668745	0.0106833	0.0146382	-0.0253582	0.148031	0.0409722	0.0603002	0.0838286	0.138861	0.07248	-0.0704938	0.104032	-0.110487	0.123417	-0.0399939	-0.0897131	0.013512	-0.00275009	0.396867	0.596351	0.275666	0.572373	0.452185	0.482297	0.454767	0.583029	0.494278	0.435233	0.341986	0.668891	0.127414	0.497609	0.33506	1.30457	0.109633	1.32766	1.40413	1.45949	1.59413	1.08414	0.328258	1.09071	0.835381	0.89338	0.30553	0.270002	0.757285	0.896873	0.0361344	0.204507	0.0627355	0.170585	0.842083	1.43488	1.1779	1.30905	1.22203	0.69977	0.362379	0.548217	1.92423	-0.77544	-0.207744	0.710054	1.8573	1.91036	-2.08733	-1.90381	1.38362	-1.66787	-0.215469	-0.539985	-0.846774	-0.761257	-1.11583	-0.584876	0.101251	0.791885	0.15076	-0.472266	-0.434896	-0.456808	-0.456646	-0.619357	-0.668707	0.552229	0.540435	0.707421	-0.321318	-0.539242	-0.635928	-0.573443	-0.256509	-0.284535	-0.391542	-0.118976	-0.567385	-0.0406821	-0.274613	-0.154658	-0.194831	-0.102765	-0.651102	-0.26386	-0.494518	1.36629	1.68753	1.36251	-0.753257	-0.848008	-1.04193	-0.80049	-0.501353	-0.647565	-0.688288	-0.994048	-0.475762	-2.77778	-0.299566	-0.442447	-0.616798	-0.471035	-0.335956	-0.702703	-0.194505	-0.188311	-1.30519	-0.843893	-0.503232	-0.904826	-0.601628	-0.0516813	-0.665525	-0.677508	-0.197197	-0.86847	-0.539149	-0.840414	-0.677902	-0.708407	-0.971859	-0.644611	-0.527498	-0.167816	0.931027	0.84555	0.891443	0.919914	0.560505	0.104346	0.075568	0.139705	0.454876	0.0198493	0.537177	0.668669	0.661738	0.603188	0.0942142	0.500439	0.639365	0.383306	0.540467	0.350383	0.576472	0.836501	1.16948	0.436813	0.883212	1.11248	0.518368	-0.420158	-0.385673	-0.589078	-0.595469	-0.619063	-0.516925	-0.232971	0.704387	-0.198831	0.717382	0.81254	-0.379101	-0.665227	-0.432131	0.00523201	0.405784	-0.701876	-0.915054	-0.740817	-0.218677	-0.992698	-1.09753	-1.97893	-1.73064	-1.93467	-1.54287	-0.911581	-1.73607	-1.56573	-1.56146	-1.53932	-2.11067	0.724413	1.12965	1.07077	0.817368	0.701184	1.16317	-0.0663418	0.103136	0.154471	0.872735	0.41569	0.0527512	0.283232	-0.0606279	-0.166282	0.200354	0.124116	0.534575	0.836419	0.233428	0.401625	0.373241	0.0285007	1.16416	0.993946	0.276714	0.118616	0.486793	0.768703	0.441941	-0.0578127	0.303052	-0.375665	2.67762	1.6261	1.4095	1.45097	2.09762	1.51183	1.44067	1.48524	1.49622	1.47831	1.42274	1.16809	1.48288	0.742145	1.43292	0.86562	1.51489	1.80788	1.59603	1.86365	1.48009	1.21123	1.01763	0.951172	0.851776	-0.849582	-0.811305	-1.14005	-0.357573	-0.10113	-1.4493	-1.28198	0.76246	0.817672	0.0939936	0.323222	0.690977	0.550308	0.70739	0.025546	-0.290331	-0.576152	0.220511	-0.629341	-0.448274	-0.280355	-0.348203	-0.199467	-0.432081	-0.0737724	-0.650847	-0.0738748	-0.0828769	0.17628	0.554236	-0.354589	-0.620186	-0.964385	0.101741	0.0653475	-0.695826	-0.506214	-0.578278	-0.519048	-0.924525	-0.662882	-0.621636	1.41434	0.467429	-1.87777	-0.347719	1.3969	1.76621	1.45302	1.43412	1.10925	-0.382261	0.37743	-0.170821	0.19835	0.190376	0.283445	0.278058	0.137491	-0.0168235	0.267513	-0.647605	-0.334043	-0.222286	0.141741	0.962669	0.0587173	-0.131328	-0.0887813	-0.112873	-0.324253	-0.205911	0.0312398	0.114104	-0.248712	0.154776	-0.13244	0.733372	-0.636926	0.607309	0.704116	0.592843	0.826356	0.395174	0.365418	0.24424	0.159988	0.273266	0.285529	0.457372	0.342331	0.47616	0.569309	0.726771	-0.531321	-0.118756	-0.337935	0.0112915	0.834349	-0.262394	-0.0723991	-0.155824	-0.611369	-1.20007	-0.967797	-0.561387	-0.763049	-0.67412	0.180235	0.0427522	0.229324	0.0162797	0.204747	0.120588	0.0923088	0.00351653	-0.0930551	0.127369	0.248777	0.113087	1.99652	0.747996	1.57523	1.18479	1.25165	0.316639	0.44684	-0.414979	-1.02967	-1.20443	-0.49814	-0.396541	-0.792969	0.117544	-0.879239	-1.18224	-0.273546	-0.623238	-0.0748221	-0.505227	-0.21155	-0.369436	-0.80059	-0.853888	-0.527567	-1.05234	-0.437909	-0.445303	-0.215799	-0.402808	-0.0348031	-0.79462	0.960703	0.0987676	0.611614	0.00268122	0.631428	0.287456	0.145026	0.671606	0.326026	-0.180399	-0.172002	0.777495	0.745264	0.294457	-0.291832	0.872038	0.791367	0.841807	-0.460106	-0.269605	-0.125118	-0.436702	0.0929161	0.919796	0.952041	0.679675	-0.216024	-0.220513	-0.374952	-0.0367696	-0.0394399	-0.209882	-0.0572544	0.0844145	-0.528781	0.00948995	-0.013048	-0.192696	-0.144141	0.0284151	0.391879	-0.87359	0.0718874	0.480751	-0.262977	0.577264	-0.197128	-0.321378	0.184306	0.0274073	-0.0362343	0.517381	0.100965	0.285687	0.406422	0.0574511	-0.070444	0.131354	-0.0411254	0.608855	0.08465	0.197263	0.122934	-0.12208	0.356556	0.909886	0.560694	-0.106304	0.315321	-0.0167601	0.144442	0.264888	0.0478965	0.893039	0.377904	1.32751	1.45728	2.47664	1.04291	1.08302	1.41899	1.52326	2.9627	-0.821181	-0.502349	1.142	0.282908	-0.772675	0.715354	-0.406823	-0.891678	1.05073	-0.786269	-0.633134	0.227482	0.351857	0.315054	0.365481	0.272561	0.40636	0.413089	-0.248846	-0.269187	-0.159152	-0.068511	0.256038	0.191005	-0.11719	-0.0254895	0.0932408	-0.257738	1.71631	0.847494	0.287976	-0.00326629	1.39049	1.04749	-0.431746	0.0380999	1.37571	0.391467	0.681057	1.22606	0.348312	0.279142	-0.00719184	0.840994	0.571198	-0.00817093	0.675084	0.40382	-0.135283	-0.0608464	2.36397	-0.137334	-0.135564	-0.0550537	0.548199	0.214163	0.92161	-0.459848	0.295054	0.19801	0.178771	0.0136514	0.439004	0.0771064	0.467236	0.323976	1.04392	0.0646703	0.992496	0.763196	0.352851	-0.0698789	0.190878	-0.383999	-0.245706	0.662219	0.0100955	0.7432	-0.494276	-0.128753	0.836718	0.863838	0.849036	-0.143586	-0.487693	0.0150176	0.0696193	-0.0319285	0.160483
3150	STARD3NL	-4.15949	-1.30594	-0.996764	-0.916027	-1.34421	0.195393	-0.379569	-0.37998	0.566109	-0.772404	0.253219	-2.6989	-0.241288	-0.671388	-0.890528	-0.659032	-0.609702	-0.164274	-0.667498	-0.257401	-0.541886	-0.419968	0.130173	0.195446	0.136531	-0.228982	0.057789	0.448875	0.293606	0.825867	-0.447438	-1.3979	-1.20251	-2.01786	-0.719753	-0.931786	0.758727	0.540059	-0.0822797	0.341623	0.844167	-1.2877	-0.670374	-1.29906	-1.01101	-0.643734	-0.050338	-0.03731	-0.294308	-0.958364	-0.693617	-0.466406	-0.606131	-0.942502	-0.599506	-0.599531	-0.446859	-0.670081	-0.173115	-0.190253	-0.13238	-0.393958	-0.311439	-0.465383	-0.524224	-0.420381	-0.0606593	-0.705737	0.695791	0.167188	-0.312673	-1.06551	-0.341449	-0.45733	-0.912983	-0.707966	-1.18804	-0.541905	-0.560886	-0.466831	-0.519162	-0.586145	-0.907067	-1.19298	-0.370172	-0.608827	-0.325379	-0.765214	-0.642597	-0.524222	-1.09581	-0.526587	-0.714573	-0.89153	-0.593158	-0.989799	0.521105	0.351756	0.447653	0.298713	0.582731	0.320525	-0.0295063	-0.54348	-0.585348	0.397254	-2.25055	-0.773969	0.815431	-0.223158	-1.71943	0.476719	-1.3074	-0.234388	-0.609181	-0.351638	0.171544	-0.264526	-0.231711	1.6093	-0.253049	0.930974	0.0438909	-0.438867	-0.281943	-0.441486	0.372115	-0.127211	-0.409985	-0.948042	-1.1639	-1.35483	-3.46138	-0.383483	-0.665191	-0.2845	-0.567073	-0.917662	-0.940464	-0.966865	-0.50196	-0.475787	-0.983114	1.2041	0.0792042	0.363354	-0.176472	0.765968	0.112517	-0.687215	-0.637392	0.061109	-0.265251	0.204265	1.27366	0.240638	-0.468222	-0.138502	-0.469897	0.0393683	-0.212934	-0.164715	-0.466703	-0.619582	-0.832644	-0.700918	-0.0365513	-0.636671	-0.646893	-0.626953	-0.904579	-0.650827	-0.0482369	-0.779391	-0.719738	-0.675194	-0.4439	0.0208055	-3.13819	-0.11552	0.091653	-1.08863	-0.888566	-3.8407	-2.65587	-1.01484	-0.0179293	-0.501862	-0.143907	0.225771	0.063332	0.000148509	0.571104	0.737955	-3.02333	0.711388	-0.5859	-0.879757	-0.669403	-0.430506	-0.350917	-0.588795	-0.723257	0.276491	0.94886	0.35812	-0.148887	-0.445773	-0.276583	-0.217203	-1.33998	-1.14152	-0.674284	-1.06873	-0.454783	-0.872145	-0.663185	-0.643734	-0.89051	-0.536954	-0.745122	-0.970511	-0.244758	-1.03621	-0.555951	-0.585267	-0.807187	0.263579	0.94516	-0.997738	-0.697384	-0.779501	-0.871155	-1.46399	0.0149217	-0.712556	-0.238184	-0.797442	-0.559732	-0.849025	1.4342	-1.11034	-0.180165	0.0891605	-0.000581495	-0.144215	0.117847	0.0516664	-0.130098	-0.122915	-0.253701	0.256638	-0.365613	-0.124176	-0.0328142	0.0810823	-0.143724	-0.112393	-0.0335688	0.109485	-0.492521	-0.130524	-0.129442	-0.156077	0.124827	-0.14136	-0.31475	-0.0162932	-1.20514	-0.223691	-1.05479	-1.06718	-0.371121	-0.834479	0.358101	-0.517633	-1.3633	-0.843275	-1.01151	-0.333994	-1.10345	-1.59232	-1.89422	-0.34046	-0.119453	0.724671	0.21052	-0.418664	-0.407179	-0.447677	-0.691821	-0.744197	-0.408059	-0.590995	-0.811207	-0.253537	-0.673554	-0.106176	-0.304319	-0.394045	-0.492241	-0.45092	-0.511099	-0.435857	-0.451632	-0.25477	-0.415983	-0.516658	-0.353604	-0.543122	-0.567947	-0.238741	-0.377713	-0.480395	-0.340368	-0.409323	-0.208095	-0.404881	-0.569121	-0.440726	-0.350306	-0.326696	-0.392343	-0.43981	-0.270821	-0.453926	-0.322741	-0.352374	-0.446994	-0.634124	-0.471717	-0.591228	-0.618018	-0.387969	-0.336608	-1.05392	-1.17657	-1.02967	-1.10514	-0.914875	-0.849349	-1.28421	-0.925903	-1.28325	0.0632995	0.0961278	0.0135029	-0.0884378	-0.0962976	-0.304325	-0.140462	-0.0915615	0.117297	0.282503	0.299966	-0.479335	-0.648637	-0.0411256	-0.12728	-0.0260503	-0.305023	0.0834249	-0.242158	-2.67726	-0.994243	-1.713	-0.569488	-0.265698	-0.335787	-0.425055	-0.988224	-0.461032	-0.457295	-0.412025	-0.0301821	-0.459106	-0.72003	-0.713092	-0.533503	-0.30397	-0.502668	-0.216737	-0.337887	-0.593945	-0.0770375	-0.34893	-0.54529	-0.672209	-0.823967	-0.433939	-0.62331	-0.176015	-0.194302	-0.612253	-0.276323	-0.412645	-0.413315	-1.22914	-0.950753	-0.917088	-0.700805	-0.666744	-0.841623	-1.77017	-1.22466	-0.761935	-0.345437	0.0897494	-0.457903	-0.213782	-0.310374	-0.119015	-1.01764	0.70903	-0.922277	-1.08041	-1.11607	-0.873767	0.663521	0.76354	-1.56341	-0.972633	-1.1149	-0.919716	-0.749273	-1.21051	-0.90958	-0.471195	-0.558205	-0.81872	-0.485591	1.02502	-1.17195	0.380018	0.548629	1.49874	-0.41499	-0.0231683	0.676725	0.856953	-0.971189	-0.919665	-0.0968045	-1.91752	-1.8254	-1.75971	-1.79355	-2.02282	-1.9725	-0.493349	-0.358265	-0.547145	-0.229064	-0.15067	-0.132516	0.0152819	-0.0395225	0.149635	-0.848921	-1.0416	-1.13357	-1.07068	-0.865258	-0.812692	-0.136945	-0.175485	-2.95051	-0.869486	-0.643931	-0.458227	-0.722657	0.154315	0.445075	0.77686	0.310829	0.645989	0.512314	0.793453	0.845538	0.762619	0.874897	0.791587	0.766997	-0.525345	-1.21708	-0.964594	-1.61887	-0.370538	-0.614733	-0.447997	-0.413918	-0.327517	-0.111154	-0.358578	-0.329011	-0.145288	0.0673705	-0.231594	0.0425966	-0.285017	-0.184545	-0.00598899	-0.160846	-0.121879	-0.309735	-0.459707	-0.149037	-0.138259	-0.199492	-0.402625	-0.304515	-0.193945	-0.266392	0.101822	-0.103234	-0.631177	-0.233963	-0.123718	-0.266064	0.0291962	-0.787057	-0.184612	0.106474	-0.202712	0.037573	-0.138677	-0.174671	-0.279789	-0.801545	-0.765683	-0.91933	-0.721104	-0.955043	-0.605921	-0.955529	-0.274908	-0.863666	-1.2483	-1.15351	-0.90748	-0.858899	-0.882732	-0.869849	-1.07148	-0.634057	-0.371984	-0.248172	-0.296576	0.0448617	0.262916	-0.590811	-0.547911	-0.237169	-0.573952	-0.815209	-0.635798	-0.530933	-0.728178	-0.504966	-1.00203	-0.822258	-0.387524	-0.719784	-0.353244	-0.422772	-0.535076	0.38275	0.192728	0.1316	0.080806	-0.13434	-0.215073	-1.5176	-0.382592	-1.58881	-0.946608	-0.659411	-1.29146	-1.54592	-1.30827	-1.56542	-1.54503	-0.182755	0.770718	0.516568	0.788127	0.138049	0.884972	-0.858329	-0.788216	-0.864999	-0.648242	1.42222	-1.21486	1.78034	0.341073	-0.57639	0.342689	-0.700211	1.18886	1.04185	-0.468953	0.162416	0.394525	0.194068	1.23888	0.929443	0.414427	-0.31147	0.450186	0.964845	-0.261436	-0.254317	0.0700167	-0.208376	0.104132	-0.801206	-0.0861247	-1.6087	0.369935	0.193077	-0.704081	-1.21832	-0.899266	-0.843285	-0.767133	-1.36668	-0.765111	-0.743705	-0.548375	-0.682711	-0.678669	-0.844515	-1.04675	-0.772225	-0.659925	-1.01875	-1.06809	-0.792033	-1.08982	-0.153822	0.215515	0.292312	-0.551499	-0.285571	-0.0377961	-0.0623505	1.65231	-0.60001	0.968204	-0.715374	-0.501769	-1.23625	-0.411709	-0.260659	0.0256972	-0.0583852	-0.299765	-0.118102	0.294372	-0.024189	-0.353478	-0.414916	0.0858779	-0.285568	-0.192506	-0.535153	-0.158911	0.198009	-2.52057	0.100527	-0.0636274	-0.100645	-0.653108	-0.475354	-0.0322772	-1.53315	-0.644588	-0.449099	-1.12271	-0.652373	-0.743608	-0.642549	-1.15758	-0.436613	-0.880926	-0.205879	0.193997	1.13819	0.291628	-0.300551	-1.53802	1.10974	0.351648	0.113096	0.0585832	-0.0963614	-0.204172	0.309277	-0.298156	0.602797	0.677122	-0.442013	-0.683139	0.788657	0.227376	-0.408255	-0.0386084	-0.442397	-0.23211	-0.164577	-0.269373	-0.148524	-0.386957	-0.0608873	-0.357601	-0.178059	-1.78169	-1.55292	-1.88936	-1.54493	-1.91809	-1.83413	-0.823925	-0.969071	-0.761253	-0.648103	-0.681027	-0.717714	-1.25438	-1.08785	0.298136	-0.232389	-0.245986	0.248141	0.218934	0.136605	-0.0500613	-0.0260489	0.174818	-0.610661	-0.756871	-0.649974	-0.524076	-0.727164	-0.685621	-0.4596	-0.491615	-0.431766	-0.0671907	-0.386557	-0.091833	-0.114551	-0.676884	-0.422234	-0.565046	-0.446465	-0.259144	-0.303675	-0.381574	-0.20757	-0.244739	-1.24154	-0.572623	-0.343873	-1.26891	-1.22365	0.28997	-0.117409	0.345912	0.248116	0.289371	0.351856	0.00554746	0.26208	0.598451	0.675008	0.863372	-0.167003	0.168745	0.347637	-0.0303371	-0.0950795	0.569778	-0.0603868	0.420096	0.454695	0.316915	0.286103	-0.19184	0.367451	0.626607	0.0153041	-0.602421	0.116611	-0.531901	0.0473615	-0.52795	-0.366459	0.00776217	-0.327673	-0.438481	-0.419584	-0.00150245	0.0956823	-0.169195	-0.333697	0.0185929	0.13467	-1.38115	-0.626006	-0.715803	-0.699897	-0.882235	-1.20927	0.182263	-1.09908	0.00233124	-0.053834	-0.604175	-0.638109	-0.0384941	-0.111909	-0.310086	0.452948	-0.0778725	-0.461833	-0.853223	-0.154798	-0.159733	-0.160973	-0.50783	-1.20032	-0.709971	-0.330567	-0.969095	-0.386075	-1.10553	-0.401353	-0.731945	-1.04444	-0.456485	-0.438453	-0.652141	-0.611878	-0.541971	-4.63993	-0.90829	-0.559724	-0.782431	-0.385533	-1.41829	-0.502173	-0.361931	-0.732668	-0.770513	-0.544001	-0.91727	-1.48644	-0.302231	-1.0278	-0.456944	-0.581742	-0.781217	-0.60166	-0.482793	-1.2113	-0.485481	-0.288867	0.721653	-0.379241	-0.464538	-0.340065	-0.176412	0.528021	-0.969891	-0.740742	-1.61775	-1.83678	-1.09537	-1.3443	-0.867266	-1.35514	-1.65509	-1.03035	-0.96013	-0.192049	-0.326174	0.334939	-0.802928	-0.629227	1.16202	0.534373	-0.692674	-0.857173	-1.00493	-0.605919	-0.991428	-0.809832	-0.612527	-0.684569	-0.723302	-0.6223	-2.17965	0.870234	-1.29195	0.934594	-0.475588	-0.411658	-0.778003	-1.65543	1.03008	-1.09316	0.905976	-0.368568	-0.371558	-1.06639	0.909309	0.146098	1.24512	-1.05316	-0.11764	0.703152	-0.726729	0.655703	1.91549	-1.0194	-1.26956	0.168965	-0.0395141	-1.81658	-0.384321	-1.54827	-1.5692	1.06733	-0.992525	-1.39288	0.113189	-0.797212	-0.872787	0.53379	-0.616033	-1.53864	0.41147	-0.750068	-0.940334	0.450314	2.22818	0.503045	0.0376108	0.422748	0.379777	-0.978212	-0.603105	-0.694074	-0.835605	-0.787371	-0.71643	-0.356154	0.018663	0.484621	-0.311373	0.266809	-0.252968
3151	VPS41	-0.641302	-0.644601	-0.684671	-1.05459	0.735938	0.677763	-0.22018	0.138373	0.643121	-1.5483	-2.94421	-2.75308	-1.41674	-0.817121	-0.815972	-0.795519	-0.917354	-0.723699	-0.0329607	0.904563	-0.297582	0.0873515	1.13005	0.781858	1.00868	0.258269	0.932248	0.810498	0.833599	1.68566	-0.0684868	-0.726167	-0.267138	-0.662866	-0.269687	-0.438861	1.21427	0.738782	0.226372	0.789574	0.7369	0.11963	-0.0332908	0.27211	0.0605828	0.0115591	-0.316032	-0.394031	-0.100405	0.265218	-0.223205	-0.435591	-0.358904	-0.290964	-0.210976	-0.170053	-0.33003	-0.120972	-0.483241	-0.289199	-0.448194	-0.583108	-0.0868087	-0.506287	-0.635589	-0.372908	0.100803	-0.307524	-0.215258	0.0175224	0.511584	0.352131	0.428559	0.903886	0.170579	0.724207	-0.354317	-0.533469	-0.326402	-0.632222	-0.440936	-0.444316	-0.447681	-0.32919	-0.347978	-0.340206	-0.48986	-0.681867	-0.394675	-0.383191	-0.564267	-0.423265	-0.61496	-0.446652	-0.679405	-0.508506	-0.258426	-0.455966	-0.130028	0.783279	0.698474	0.592394	-0.275536	-0.430287	-0.179529	-0.354076	0.235891	-0.608727	-2.05645	-0.318859	-1.70697	-0.306419	1.123	-0.782679	-0.543356	-0.415928	-0.457446	-0.0414099	-0.0113269	-0.427513	0.143692	1.30791	1.20707	0.519914	0.493404	-0.0568	0.172899	0.643217	0.418033	0.0597795	0.185805	-1.36309	-0.720043	-0.919276	-0.462338	-0.514559	-0.838613	1.39325	0.980708	0.69946	0.757196	0.849146	0.986311	1.28138	0.133638	0.206424	0.265661	0.336114	0.28338	0.140701	0.319835	0.378848	0.348981	0.436805	0.543122	0.991852	0.141353	0.386915	-0.0933202	0.135166	0.0686141	0.240456	0.101225	-0.660868	-0.511356	-0.471172	-0.238603	-0.417193	-0.511954	-0.899371	-0.739648	-0.458446	-0.0981219	0.279788	-0.0773235	0.202963	0.0773004	-0.0846333	-0.0942088	0.507697	0.242579	0.116215	-0.214217	1.40758	-3.24371	-0.0886618	0.0801088	-0.457793	0.222115	0.149507	0.237194	1.00839	0.847215	0.443328	1.07402	0.884907	-0.473369	-0.597692	-0.478423	-0.465838	-0.410417	-0.619286	-0.253793	-0.325995	0.150446	-0.247604	-0.386949	-0.562926	-0.683287	-0.411192	-0.761692	-1.46065	-0.106678	-0.24735	-0.163838	-0.496483	-0.258562	-0.714071	-0.437741	0.442867	0.4226	0.378556	0.319974	-0.921327	-0.647616	-0.584099	-0.629297	-1.69995	-1.37417	-0.663551	-0.706616	-0.837263	-0.843487	-1.63142	0.241788	0.120286	-0.0133548	0.113924	0.0526628	0.0109702	0.128456	-0.135538	0.415527	0.123057	0.25302	0.26645	0.37389	0.302819	0.22177	0.262891	0.299461	0.304229	0.308872	0.504757	0.169988	0.242515	0.471472	0.225229	0.239015	0.117813	0.400358	0.554255	-0.116648	-0.180489	0.12934	-0.176349	-0.344053	-0.0712864	-0.510687	-0.590771	-0.506172	-0.349911	-0.35796	-0.62533	-0.675935	-0.753069	-0.602281	-0.852273	-0.648201	-0.408871	-0.30145	-0.40045	-0.231696	0.0953984	0.0243544	0.62671	0.202184	-0.435747	-0.498115	-0.328967	-0.123743	-0.516773	-0.456044	-0.41581	-0.581952	-0.384759	-0.369436	-0.467737	-0.515608	-0.403172	-0.3519	-0.536474	-0.404274	-0.351902	-0.675244	-0.584323	-0.510545	-0.567005	-0.311427	-0.45253	-0.584362	-0.525069	-0.385459	-0.65235	-0.490588	-0.265637	-0.47101	-0.66324	-0.5659	-0.373616	-0.359506	-0.421354	-0.309309	-0.451743	-0.525055	-0.484713	-0.521927	-0.288167	-0.628721	-0.330375	-0.533963	-0.44767	-0.259076	-0.439687	-0.284592	0.175131	-0.112005	-0.412171	-0.271439	0.308016	1.18073	1.34667	1.15996	1.14188	0.201665	0.287026	0.1923	0.0683566	0.160135	0.0336955	0.363576	-0.173358	0.217125	0.110983	0.162994	-0.305113	0.130635	0.110044	-0.0262001	0.0120529	-0.106993	0.0605357	-0.34381	0.204871	0.212444	0.931155	-0.105914	1.05196	1.43193	1.2356	1.27084	1.16649	1.20311	-0.616796	-0.482419	-0.505623	-0.485353	-0.545851	-0.561551	-0.525732	-0.513774	-0.580899	-0.541287	-0.44282	-0.233803	-0.440709	-0.586928	-0.521259	-0.360232	-0.365492	-0.427944	-0.622636	-0.403453	-0.453574	-0.437388	-0.557617	-0.454484	-0.743268	-0.214366	-0.685808	-0.885228	-0.587619	-0.268378	-0.317724	-0.422634	-0.660478	0.236494	0.865177	0.582691	0.263999	0.507947	0.204844	0.74835	0.761476	0.103489	0.344405	0.101076	0.358009	1.86081	0.306579	-0.255925	-0.53031	-0.781506	-0.70419	-0.642924	-0.706264	-0.697996	-0.570468	-0.349974	-0.534924	-0.520574	-0.147175	-1.86877	-1.25276	-0.556486	-1.841	0.300765	0.113934	0.943346	1.93931	-0.0873804	0.114448	0.254486	-2.22609	-2.26034	-2.21803	-2.17055	-2.36747	-2.23144	-0.479544	-0.161775	-0.801279	-0.334761	-0.2224	-0.445954	-0.866254	-0.734272	-0.296156	-0.238063	-0.358358	-0.407213	-0.257015	-0.210806	-0.119966	-0.234518	-0.609428	0.159321	-0.859511	-0.697386	-0.844288	-0.961717	-0.388361	-0.0902163	-0.0771022	-0.136689	-0.0659349	0.0257351	0.192352	0.108893	0.11744	0.0722266	-0.211053	-0.00654952	1.64057	1.38774	1.45125	1.4923	-0.40434	-0.658264	-0.689956	-0.53487	-0.606916	-0.393426	-0.625609	-0.434874	-0.32517	-0.137805	-0.251965	-0.289544	-0.485422	-0.565548	-0.0849479	-0.470711	-0.451626	-0.608065	-0.776887	-0.349976	-0.289955	-0.326933	-0.386085	-0.584259	-0.4992	-0.263211	-0.303185	-0.380766	-0.752787	-0.330793	-0.429281	-0.528236	0.0896611	-0.490024	-0.399575	-0.238519	-0.208171	0.0938436	-0.24434	-0.0192349	-0.180193	-0.453649	-0.518742	-0.670809	-0.46178	-0.597353	-0.136306	-0.104314	-0.0624765	-0.0771857	-0.584286	-0.181041	0.0314444	0.15325	-0.0147766	0.174206	-0.101439	0.699637	0.512021	-0.0160117	0.332372	0.504335	0.0347698	-0.414143	-0.500174	-0.117303	-0.464273	-0.480148	-0.429121	-0.265942	0.451359	-0.300512	0.306362	0.126232	0.0195403	-0.442951	-0.238159	-0.355055	-0.176344	-0.169423	-0.0635924	-0.100669	-0.0928332	-0.0332327	-0.0674489	-1.30352	-0.304623	-1.52831	-0.761845	-0.210835	-0.785974	-1.27812	-1.24162	-1.49351	-1.32961	-0.833784	-1.01023	-3.83624	-0.839475	-0.884474	-0.410458	-0.437353	-0.377777	-0.408768	0.379593	0.34703	-0.0278658	0.631763	-0.468444	-0.481107	0.321896	-0.348295	0.226642	0.634027	-0.176907	-0.0265385	-0.0372879	0.0219583	1.34894	0.609381	-0.0582463	-0.0641993	0.222308	0.64305	-0.0434797	-0.124773	-0.0691375	-0.898022	1.7767	1.47427	1.228	1.55435	1.09964	1.16784	0.552668	1.17079	0.603108	1.11168	-0.241198	0.597255	0.912614	0.216659	0.477691	0.53792	-0.158744	0.359664	0.770123	0.555321	0.81453	0.491965	0.110561	0.474854	-0.215533	0.0409702	-0.0360358	-0.23176	-0.246719	-0.112348	0.0492688	-0.0200913	-1.12158	-1.28671	-1.35677	-0.325894	-0.143287	-0.273981	-0.215445	-0.24171	0.0878758	-0.160007	-0.135565	-0.50289	-0.322493	-0.312118	-0.285317	-0.14297	-0.21363	-0.609542	-0.513905	-0.717686	-0.434572	0.281954	0.621363	0.0539158	0.127886	-0.120545	-0.121421	-0.180611	0.358945	-0.642381	-0.71986	-0.70156	-0.591564	-0.709196	-0.237491	-0.349102	0.15641	-0.259153	-0.233372	0.702893	0.294087	-2.77642	-0.291823	-0.29382	-1.67499	-2.31895	-0.159989	-0.256347	-0.521529	-0.132538	-0.266507	-0.150588	-0.248326	-0.479398	0.651438	-0.893371	-0.624432	-0.282878	0.0148487	-0.553612	0.208704	0.193186	0.40346	0.247259	0.597044	0.674895	0.383931	0.563311	0.490229	0.541513	1.2634	1.31533	1.29354	1.18871	0.94826	1.23149	-0.691893	-0.746116	-0.845707	-0.80093	-0.870446	-0.745929	-0.798051	-0.868825	0.485517	0.260188	0.312377	0.238823	0.458487	-0.0369741	0.240801	0.7995	0.136498	-0.336295	-0.284593	-0.178039	-0.217204	-0.417181	-0.293863	-0.0640635	-0.167166	-0.267449	-0.194666	-0.143324	-0.315932	0.0688011	-0.46928	-0.549503	-0.447016	0.0216153	0.278379	0.33751	0.0788549	-0.251721	-0.0397093	0.695496	-0.295947	-0.210004	-0.287599	-0.429869	-0.110813	-0.490679	-0.610876	-0.498352	0.0925441	-0.572041	0.125852	-0.293904	0.469042	0.638306	0.0690472	0.77782	0.0316353	-0.0985037	-0.170137	-0.0122808	-0.365431	-0.228309	-0.0769069	0.589104	-0.197184	-0.0611121	-0.0605067	-1.66895	-0.132198	-0.144311	-0.185898	-0.341926	-0.229905	-0.297978	-0.245255	0.042826	-0.145973	-0.256094	0.0294262	-0.0627808	-0.00464725	-0.00192426	-0.0110668	0.0786687	-0.220685	-0.169012	1.07708	-0.256415	-0.41334	-0.545961	-0.502502	0.0272253	0.408362	0.129785	-0.128389	0.272524	0.261973	0.124189	0.222169	0.263219	0.189228	0.334399	-0.0183156	0.164768	0.317172	0.27442	0.339305	0.0372061	-0.261253	-0.508246	-0.522315	-0.340417	-0.348201	-0.66123	-0.404522	-0.758479	-0.603621	-0.966913	-0.334796	-0.634644	-0.757392	-0.0992026	-0.283752	-0.67426	-0.510569	-0.501029	-0.0637295	-0.383314	-0.545559	-0.766742	-0.222366	-0.465076	-0.760657	-0.570151	-0.232876	-0.018434	-0.887145	-0.528455	-0.591812	-0.702583	-0.515773	-0.399638	0.390071	-0.503208	0.795754	0.674755	1.82766	0.247386	0.679185	0.228176	0.803994	2.03116	-0.535563	-0.702242	1.40981	1.19092	-0.648784	-0.994947	-0.309449	-1.21445	1.17199	-0.685655	-0.773969	0.164783	-0.184481	0.122431	0.240771	-0.350472	0.3407	-0.0560765	-0.469998	-0.306097	-0.3186	-0.651726	-0.754712	-0.687817	-0.629814	-0.606225	-0.186686	-0.59662	-1.69795	0.301267	0.0255604	0.985761	0.875068	-0.170584	0.193853	-0.0724089	-0.256843	-0.141682	-0.248308	0.0538398	0.559417	0.489631	-0.106125	-0.321412	-0.0516917	-0.219699	-0.112178	-0.730459	0.0311218	-0.147007	-2.93716	0.441932	-0.129245	0.389028	-0.656587	-0.517958	0.374525	0.00835629	-0.785441	0.221914	-0.00860015	0.0151773	0.690781	0.140428	0.546605	0.119836	0.0263891	0.109138	-0.457102	-0.319204	0.0512299	0.0195468	2.18273	0.228776	-0.0752439	0.265823	0.0315233	-0.00515076	-0.0278126	-0.042307	-0.217881	-0.275459	-0.184229	-0.616047	-0.646907	-0.202857	-0.436219	-0.257787	-0.389241
3152	YAE1	-2.97559	-0.443415	-0.184202	-0.523488	-0.698223	1.75264	0.917752	0.538083	1.07545	-0.996215	0.555504	2.29888	0.235835	-0.241861	-0.274357	-0.00398298	-0.27293	0.312049	0.107678	0.172842	0.116481	-0.40137	0.384115	0.0777294	0.133823	-0.116832	0.195761	0.205549	0.328292	-1.6222	0.428604	0.405477	-0.221666	0.0774087	0.268732	-0.202135	2.10334	2.33133	3.6878	1.43798	1.66679	-0.177764	-1.1894	-0.635986	-0.692352	-0.734959	0.219557	-0.169072	-0.157118	-0.333317	0.373356	0.401057	0.618728	0.298522	0.431827	0.315972	0.469052	0.44879	-0.324959	0.197807	-0.189156	-0.0962223	-0.188592	-0.434072	-0.0429035	-0.0805736	0.109609	-0.164321	0.370715	0.719478	0.0548757	-0.0209066	0.509991	0.453647	0.108509	0.634418	0.00989411	-0.207626	0.0561492	0.389359	0.383458	0.158009	0.241497	0.332611	-0.0404799	0.647939	0.102715	0.231754	0.228099	0.022458	0.441092	-0.369177	0.131072	-0.39429	-0.107551	0.181118	0.48198	-0.212027	0.260506	1.32229	2.84372	1.76534	0.77789	0.430123	0.456263	0.351655	0.264815	0.110779	-1.64322	-0.550375	1.04906	0.475576	-1.22877	0.195129	0.271632	0.715409	0.87946	0.119331	0.355968	2.84675	0.509178	1.50263	1.86451	0.345906	0.867996	0.791619	0.678915	0.719835	1.01329	0.789353	0.235948	0.353966	0.404929	-0.180868	0.151821	0.0277554	0.386792	-0.369409	0.0422603	-0.346433	0.463273	-0.189448	-0.138003	2.34109	0.423978	1.00059	0.500484	1.04447	0.377301	1.11723	1.09973	0.546759	0.470216	1.2619	1.49255	1.40769	0.668434	0.904385	-0.0580129	0.274993	0.634274	0.308066	0.794306	-0.0618393	-0.00655781	0.492318	0.0768114	0.252111	-0.224648	-0.145278	0.00705089	0.0468179	-2.61101	0.988252	0.0294012	-0.0601311	-0.688971	0.89208	0.0347935	1.08182	-1.74477	-0.330761	0.704613	2.95116	3.10129	0.797135	0.320209	0.482389	0.188414	0.314332	1.26339	1.16046	2.31841	0.485302	2.17604	0.807443	-0.254618	-0.193389	-0.0974375	-0.152818	0.34447	-0.226044	-0.225335	1.25724	0.834822	1.0349	0.227933	-0.0675889	-0.091488	0.270457	0.111057	-0.178181	0.0374374	0.783737	-0.0337438	-0.561775	-0.0434114	-0.480893	-0.26604	0.715617	0.643435	0.533894	0.706431	-0.20944	0.242002	0.275265	-0.0300898	-1.27431	1.49904	-0.236256	0.143189	0.132743	0.0678325	-0.736534	0.0583232	0.324858	0.208276	0.310747	0.353454	0.14111	-0.594635	0.1349	0.00719365	-0.386911	0.00650531	-0.254266	-0.0897048	-0.0496681	-0.0130002	0.119079	-0.227491	0.0530802	0.0594024	-0.0168553	-0.104774	-0.103693	0.235427	-0.396328	0.0192807	-0.0955895	-0.268295	0.272747	0.372823	0.426013	0.418499	0.211665	0.373433	0.416534	-0.0195211	0.0154152	0.179765	-0.0220841	0.276159	-0.202911	0.676731	0.559213	0.0627485	0.155066	-0.682199	0.793768	-0.365706	0.0910004	-0.107705	-0.659717	-0.628181	1.09752	0.477928	-0.177075	-0.483501	-0.1566	-0.443509	-0.620739	-0.108874	-0.41465	-0.620195	-0.190718	-0.125077	-0.162034	0.095186	0.00173075	-0.0412424	-0.399815	-0.0699891	-0.149218	-0.301338	0.36373	-0.281239	-0.316691	-0.15897	-0.340505	-0.147304	-0.0337675	0.0210781	-0.430909	0.000391635	-0.0836743	-0.136623	-0.0926338	0.0260686	-0.08693	-0.104072	-0.267723	-0.0970374	0.0765489	0.000795977	-0.33173	-0.528932	-0.265482	-0.000550684	-0.087462	-0.309873	-0.281075	-0.363097	0.0860606	-0.129487	-0.312228	-0.246003	-0.182798	-0.308018	-0.445245	-0.447687	-0.777416	-0.699841	-0.43754	0.171731	0.220162	0.0786859	0.215461	-0.245941	-0.25908	0.275339	-0.607689	-0.0320947	0.58572	0.206536	1.29279	0.102885	0.598532	0.300953	0.568832	0.487531	0.326395	0.473009	0.182608	-1.85351	0.862013	0.651969	1.07951	1.20882	1.1136	1.36484	1.06638	1.18632	-0.174503	0.792118	-0.243787	0.218935	-0.218313	-0.200429	0.186676	0.154477	0.452451	-0.216879	-0.404212	0.0125585	0.30766	-0.266776	-0.181965	-0.34285	0.0856806	0.181199	0.0852377	0.114483	-0.0334752	-0.153645	-0.159463	0.078039	0.0763321	-0.038418	-0.578792	-0.929369	-0.402241	-0.749641	-0.350729	-0.0944018	-0.819029	0.28267	1.5538	1.12327	0.788055	1.03876	0.798042	1.25242	1.29997	0.0441079	0.130427	0.36149	0.127693	0.942894	0.642972	-0.0875878	-0.013165	0.254704	-0.71262	-0.489625	0.294293	0.215828	-0.480544	-0.244027	-0.453994	-0.00482924	-1.48293	-1.25572	3.28033	1.52146	-1.19114	1.38106	-0.597521	0.806035	0.116413	0.965493	0.412187	0.0949029	-1.45741	-0.988327	-1.0207	-1.36529	-1.24927	2.26062	0.469493	0.584921	0.902812	1.14363	0.977446	0.419357	-0.141413	-0.226349	0.0411443	-0.0620119	0.103622	-0.138599	-0.113064	0.0849674	-0.149534	1.18215	0.596971	2.61655	-0.362899	-0.154725	-0.704733	-0.757085	-0.216656	-0.301996	-0.149791	-0.247508	-0.26106	-0.0151441	0.217884	0.27137	0.191934	0.39565	-0.160168	0.400524	-1.83668	0.7253	1.28089	1.2014	0.304745	0.303828	0.259611	-0.0370551	0.538616	0.0134263	0.397067	-0.0497738	-0.0232482	1.66473	0.0833018	-0.0643692	0.234744	0.220541	0.0559312	-0.165042	0.33377	0.0419564	0.186585	-0.0841794	0.0679399	0.243931	0.0534767	-0.13535	-0.132939	-0.393113	0.193201	0.0651648	-0.0137707	0.35837	0.0556544	0.0133979	1.86104	-0.110737	0.623318	0.0713628	-0.454084	-0.303145	-0.318171	-0.590643	0.370345	0.0554781	0.112248	0.190853	0.26134	-0.0530906	0.623551	0.403931	0.128067	0.553227	0.117658	-0.329151	0.621909	0.53363	0.629449	0.495483	0.728758	1.00579	0.769387	0.578567	0.854262	0.823271	1.17802	0.508695	0.850635	0.711279	0.672267	0.400655	0.581204	0.607408	1.19601	0.58783	0.801335	0.789058	0.614084	1.01105	0.595612	0.833733	0.469247	-0.408362	-0.187167	-0.40488	-0.629015	-0.299218	-0.687167	-1.40723	-0.643203	0.754529	-0.881566	-0.757182	-0.887833	0.79818	-1.16063	-1.357	-1.41628	-0.637829	-0.255863	0.240089	-1.17332	-0.833561	0.152284	-0.204406	-0.019814	-0.320528	1.41889	1.09715	0.157902	-2.68288	-0.218693	0.326226	1.31406	0.306127	1.72837	1.56354	0.229518	0.318121	1.19111	0.376739	1.60607	1.17443	0.885562	0.214946	1.62349	0.781216	0.223536	0.022448	0.287587	-0.454254	2.35528	2.63649	2.49116	2.12268	2.21566	2.02469	0.32726	0.0879792	0.210692	0.235106	0.00601369	-0.652504	0.83467	0.252249	0.563999	0.237369	0.180616	-0.103119	0.276932	-0.207275	0.417776	1.07351	0.0189129	0.00172223	-0.436254	0.497079	0.451918	0.224009	0.152763	0.181508	0.301648	0.679555	2.60811	-0.462585	2.10407	-0.359987	0.130354	-0.621582	0.15949	0.32301	0.54736	0.781709	0.354581	0.571255	0.318267	-0.185775	-0.0348495	-0.089695	0.256977	-0.0633663	0.253222	-0.102211	0.295636	-0.302738	1.88631	0.914186	0.380435	0.0997952	-0.144985	-0.0206363	1.1998	-0.622274	-0.546189	0.0379541	-0.18875	-0.341503	-0.0577159	0.116493	0.268216	-0.0269593	-0.208359	-1.33187	-0.223861	-1.17536	-1.11702	-0.960218	1.85155	2.4426	-0.407393	0.0202907	0.37838	0.147375	0.383117	0.0619035	0.0724406	0.322368	-0.745635	-0.441661	-0.0462604	0.271939	0.18195	0.191918	0.704211	0.215696	0.387692	0.565447	0.823968	0.7601	0.411141	1.15965	0.623842	0.542517	0.100046	2.1729	2.25142	1.82773	1.1994	1.95625	-0.240003	-0.233315	-0.137195	-0.421477	-0.633285	-0.555703	-0.284058	-0.221337	1.1829	1.07619	1.48584	0.786239	0.583909	0.745348	0.796981	0.645597	0.854862	0.151642	0.230508	0.282277	0.235974	0.119099	0.0739485	0.536144	0.481181	0.206666	0.846933	0.269351	0.175886	0.280115	0.155071	0.291797	0.183671	-0.219562	-0.174939	-0.117477	-0.0419131	-0.118903	-0.287197	-0.537771	-0.233939	-0.313126	0.277782	0.128605	0.0896231	0.550335	1.00543	0.111648	0.547008	0.275703	0.633128	0.900284	0.946004	1.60469	1.03629	1.0907	1.08288	0.448065	0.361576	0.992947	0.784655	0.601425	0.960563	1.02398	0.594641	0.140455	-0.236386	0.536097	0.839191	0.0751668	-0.0103915	0.128418	0.14414	0.0668358	0.0845488	0.111855	0.272057	0.0285955	0.0759739	0.158557	0.295118	0.0976322	0.233467	0.254698	0.0409406	0.251838	1.72194	-0.262523	0.069956	0.166919	-0.481571	0.896954	0.192747	0.556253	0.512892	0.677736	0.32758	0.925428	0.690624	0.941541	0.552244	1.03178	0.329751	0.38635	0.0627746	0.741445	0.710054	0.684947	-0.000265056	0.0565222	0.0491469	0.0982118	0.259088	0.122522	0.159316	-0.170288	-0.221991	0.323969	0.154447	0.00134824	-0.0671768	0.393693	0.610026	0.394788	0.0456976	-0.036833	0.428782	0.032059	0.0730233	-0.0598048	0.0968954	0.892084	-0.291753	0.122392	0.318447	0.910582	-0.0143598	0.0404808	0.162543	0.0390626	0.530819	0.109445	1.01195	0.015878	0.585462	0.413098	1.57407	0.436026	-0.0373964	0.504968	0.509712	-1.42546	-0.556859	-0.0977085	1.87799	-1.19721	-0.16686	2.1985	-0.152778	-0.843235	2.03147	0.134989	0.0238473	-0.274222	-0.391318	0.0903106	0.561698	0.182901	0.788249	0.666282	0.050338	-0.894324	-0.422515	0.155947	-0.0451809	-0.0662532	-0.491298	-0.302169	0.599861	0.387105	1.0846	0.0139978	0.383504	0.281002	1.40229	0.114955	0.852728	0.0496288	-0.164336	-0.726176	0.414983	-1.40945	0.945247	1.34555	-0.232385	0.187714	0.206346	0.715095	-0.177155	0.0285645	0.755464	-0.96787	0.875993	-0.0946144	-0.0145714	0.891155	-0.149585	-0.13211	0.612949	0.543857	-0.145236	-0.373555	-0.180515	-0.0396153	0.587984	0.884358	0.157896	0.306792	-0.165113	1.20376	-0.201869	-0.147387	-0.0658417	0.241062	1.16479	0.589748	0.811411	0.849928	0.418462	1.11752	0.603856	0.82604	0.725112	0.770765	0.767624	-0.867878	0.4316	0.611257	-0.0432025	0.164868	0.158333
3153	RALA	0.866648	0.204514	0.224724	0.282367	-0.755274	1.87803	0.908647	0.774995	0.976131	0.898806	2.19095	2.44602	1.06874	1.15232	0.667069	0.881206	0.430962	0.495171	2.01316	1.33651	1.79354	1.26562	1.7286	1.25959	1.97022	1.07088	1.59696	1.58795	1.74328	2.23449	0.624677	0.847945	0.299122	0.936267	0.435238	0.22252	1.1973	1.27219	1.75004	0.785372	1.1588	1.10584	0.731145	0.724745	1.31387	1.00398	0.697748	0.715287	0.950019	0.734054	0.439709	0.535773	0.43257	0.636541	0.59415	0.52172	0.622323	0.661758	0.46025	0.562194	0.451354	0.392257	0.810538	0.206186	0.680478	0.164993	0.719323	0.620102	1.04164	0.800078	0.942689	0.508344	0.812054	0.461102	0.56641	1.44406	1.3858	1.53895	0.848404	1.49724	1.54295	0.933546	1.4825	1.58875	0.801845	1.41461	1.21956	1.10739	1.40569	1.08153	1.50482	1.51757	1.01592	0.977331	1.70189	0.666908	0.218349	0.336146	0.711188	1.63655	1.83071	1.81225	1.07815	0.732015	0.652644	0.511055	1.55137	1.55732	1.51052	1.81486	1.73052	2.08998	0.0707739	1.2259	1.47081	1.68345	1.45571	0.958653	1.08693	2.18605	1.35375	2.01711	2.28876	1.15235	1.21487	1.1025	1.63964	1.17631	1.37811	1.30948	0.550986	0.863909	1.2561	1.01554	1.08439	0.995793	0.994262	0.592706	0.737191	0.626411	0.860178	0.710171	0.859788	1.54891	0.946171	0.967578	1.04948	1.22968	1.11417	1.44627	1.42811	1.09558	0.913146	1.30611	1.34315	1.74233	1.00751	1.48489	0.610592	0.909643	0.537872	1.1017	0.920987	0.535623	0.908218	0.925053	1.473	0.770475	1.33425	1.4056	0.580056	0.373233	0.447968	0.206122	1.23434	0.919404	0.583455	0.403069	0.898078	0.536647	1.13102	0.127829	0.241999	2.01778	2.81219	0.773474	0.594888	0.405239	0.686808	0.684435	0.718911	0.643013	1.40282	1.16901	1.41086	1.07219	0.323601	0.23361	0.255143	0.270795	0.232829	0.372773	0.184544	0.241322	0.30426	-0.041878	1.31552	1.29934	1.27991	1.29534	0.411128	-0.42061	0.713656	0.629263	0.602542	-0.438494	0.345539	-0.0888322	0.0918009	0.483572	0.287139	0.0142893	0.23938	0.813644	1.08331	1.20529	0.704922	1.39197	1.96264	0.426917	0.824629	0.983324	0.50446	1.83649	1.68312	1.08102	1.0848	1.31245	1.41518	1.08186	0.887288	1.42801	1.81812	1.88789	1.74338	1.77156	1.9724	1.73308	1.76057	1.57571	1.61955	2.15028	1.88334	1.86928	1.85255	1.9908	2.00314	1.55333	1.85438	1.98968	1.53327	2.19406	1.11927	1.63689	1.32065	1.29036	1.35286	1.22608	1.59915	0.513921	1.40009	1.51954	0.591033	0.956795	1.07202	1.88584	1.52478	1.88845	1.17301	1.15279	0.499155	0.41382	0.437889	0.633786	0.929636	1.63231	1.50991	1.37223	1.27748	1.31719	1.03726	1.26302	1.11991	1.14912	1.14339	1.29132	1.36378	1.17579	1.26731	1.15744	1.30596	1.14131	1.23637	1.28172	1.33131	1.82245	1.31218	1.18187	1.29256	1.31447	1.19845	1.13527	1.34534	1.27261	1.37189	1.36276	1.20922	1.08002	1.2528	1.12269	1.39998	1.30084	1.40752	1.33561	1.33435	1.1727	1.10392	1.35104	1.18148	1.36319	1.30404	1.4437	0.958506	1.37981	1.29521	1.65277	0.228144	0.314194	0.245322	1.57028	-0.852203	-0.761311	-0.95082	-1.04305	1.58237	1.35069	1.18615	1.38864	1.05173	0.744207	1.28068	0.606504	1.17716	1.52522	1.56406	0.381788	-0.477487	0.122172	-0.15556	0.219285	0.285387	0.165881	-0.20354	1.60384	-0.852059	1.07668	0.749987	1.02545	1.07557	0.626251	0.904749	1.15743	1.16836	1.0997	1.18296	1.22778	1.01339	1.32573	1.2814	1.25599	1.54011	1.86371	1.63686	1.29057	1.91429	1.89555	1.36966	1.52799	1.3093	1.48681	1.19615	1.70297	1.38651	1.61376	0.800578	1.14064	1.39992	0.383868	0.385137	0.633079	0.243318	0.637228	0.615108	0.851578	0.177241	0.796922	0.499739	1.08277	0.95497	0.713822	0.819177	0.529162	0.646192	1.48686	0.799393	0.968399	0.970263	0.991246	-1.26361	-0.840098	0.544081	1.05837	0.858966	0.858068	0.891223	0.926424	1.02523	1.03205	1.21827	1.19148	1.48797	2.34115	2.66914	2.2319	2.71782	2.62393	2.04989	-0.194612	1.31297	2.00821	0.0967072	-0.0183371	0.508514	2.62715	-0.764822	-0.734493	2.08269	2.10749	1.82861	0.742013	0.849957	0.58353	0.836262	0.966681	0.574086	0.206226	-0.074006	0.185605	1.37659	1.17365	1.2397	1.14636	1.36144	1.32572	2.26733	2.36393	2.97541	0.841439	0.582613	0.619679	0.921581	1.3375	1.35431	2.13172	1.87071	1.92296	1.45527	1.17178	1.47624	1.32966	1.41766	1.17169	1.22046	0.352543	0.389244	0.066475	0.751594	1.19197	1.3124	1.48036	1.37299	1.39551	1.3444	1.52983	0.959929	1.56659	2.4061	1.48726	1.33091	1.66623	1.51914	1.63294	1.4057	1.4534	1.05645	1.1522	1.39485	1.5833	0.522961	1.20736	1.22856	1.19383	1.1629	1.4487	1.04153	1.0931	1.57639	1.08345	1.23149	2.09061	1.10858	1.56227	1.31994	0.556837	0.60995	0.622973	0.459743	1.3206	0.756867	0.928912	1.15021	1.14936	1.10806	1.46775	1.52607	1.45152	1.03788	0.955599	0.246489	0.370498	0.437904	0.205533	0.574096	0.591054	2.60945	2.32244	2.03328	2.30456	2.38708	2.12025	1.45949	1.13171	0.927703	1.24189	1.26286	1.28838	1.40933	2.33949	1.39881	2.02205	2.06174	1.53517	1.3113	1.68306	2.30746	1.77819	0.954743	1.24694	0.709456	1.01962	0.61149	0.121097	0.483209	1.22598	1.14896	1.52162	1.30634	1.02023	0.862829	1.31877	1.69239	-0.759434	0.291926	1.59127	1.75593	1.2776	0.768122	2.05442	-0.591429	-0.432259	-0.0609489	1.05652	1.22314	0.430547	2.17458	0.33587	1.35216	1.99188	1.37329	2.66544	2.85931	1.75865	1.54925	2.34689	1.69629	3.05238	2.74122	1.86513	1.76948	2.52302	2.65727	1.23676	1.59058	1.68123	-0.0178757	1.52533	3.02428	1.69835	2.18306	2.29408	2.10881	1.0915	0.84161	0.59028	0.911215	0.668017	-0.0918218	0.903167	0.927933	1.00931	0.93334	0.727102	0.490323	0.604736	0.424329	1.21318	0.997853	0.888444	1.46806	0.0784589	1.00982	0.953492	0.905993	1.20317	1.02236	0.999343	0.932602	0.519229	2.8827	1.80736	0.668122	0.851197	0.667748	0.910753	0.583863	0.560132	1.06533	0.323594	0.805008	0.622184	0.533778	0.741244	0.551778	0.373936	0.915096	0.552357	0.868755	1.44145	2.00933	2.77959	1.43702	1.44378	1.32146	1.43059	1.46867	2.79278	0.460265	0.62056	1.19614	0.331388	1.01272	0.634564	1.12199	1.32185	0.59667	0.836921	-0.77596	0.00578002	-0.834106	-0.880732	-0.717904	2.2325	2.62554	1.11063	1.65988	1.23973	1.17593	1.1667	1.2344	1.16448	1.19193	0.997892	0.650482	0.670973	1.1368	0.964196	0.999614	0.71509	0.485443	0.36942	0.482506	0.803944	0.707393	0.331051	0.692248	0.400356	0.565572	-0.387581	1.38447	1.09529	-0.302245	1.23659	1.40469	0.724948	0.641503	0.721216	0.704151	0.71697	0.647796	0.584726	0.435556	2.26031	2.50063	2.37618	1.00821	0.680059	1.06401	0.72417	0.815908	0.708176	1.08006	0.678602	0.849263	1.46689	0.699593	1.08669	1.07493	1.30973	0.974653	1.11276	1.5508	0.804732	2.00879	0.903706	1.06458	1.05717	0.413216	0.368715	0.558561	0.440453	0.460219	0.334628	0.893376	0.0153016	0.300278	0.0892933	-0.0440699	0.666335	0.738415	1.22704	0.659339	0.554969	0.738729	1.10714	0.968195	1.2512	0.749864	0.983285	0.636093	0.892407	1.08224	0.548343	0.781223	1.11881	0.819627	1.16352	1.12111	0.958153	0.674746	0.494868	1.1115	0.875269	0.991698	0.877732	1.01402	0.995914	0.863827	1.0529	1.20657	1.14112	0.910355	0.860903	0.948119	1.19835	0.951799	1.05536	0.89156	0.96397	1.25634	1.63417	-0.38761	0.0826665	0.385356	-0.124459	0.390704	0.831906	0.991667	0.886326	0.630627	0.802235	0.639593	0.721753	0.645891	0.579057	1.01364	0.571443	0.545093	0.686123	0.780677	0.905861	0.871523	0.868636	0.697582	1.00656	0.894853	0.795748	1.18837	0.715416	0.945709	1.13168	1.22385	0.966744	0.965099	0.738962	1.43731	1.19169	0.982617	0.962971	0.719072	1.37247	0.732677	0.970834	0.961749	1.34587	1.29977	0.740282	0.822448	1.3448	1.1097	0.99745	0.862873	0.938038	0.810119	0.780569	0.923365	1.67904	0.640262	0.60232	0.721504	1.99337	1.13465	1.138	0.817928	1.02476	1.67132	1.32906	1.29347	2.31501	0.366414	1.01895	0.760965	1.05767	0.646908	2.04126	1.13662	0.881858	0.855981	0.978711	0.710205	0.725987	0.557884	1.16074	1.80402	0.932329	0.510803	1.16026	1.12936	1.12826	0.890265	0.815235	0.789661	0.939597	1.13444	2.0064	1.65201	1.52389	1.6611	0.565258	0.992157	1.29114	1.07837	0.365439	0.765622	1.1678	0.608203	1.39151	1.02202	1.06333	0.697077	0.887816	0.550966	0.219734	1.7764	1.75725	-0.167853	2.81337	1.94641	1.19347	2.28808	1.26473	0.744714	1.84525	1.31367	-0.53919	1.36542	1.31383	0.545861	1.75704	1.26163	0.599066	1.62502	2.08817	1.1992	0.278115	0.861279	0.943164	0.803404	2.21619	1.00302	0.835738	1.18169	0.840361	1.07892	1.21416	0.870367	1.50478	1.68107	1.80899	-0.124375	-0.0389325	0.641162	0.630582	0.536801	0.605483
3154	CDK13	-3.11839	-0.929442	-0.898164	-3.10833	-3.52071	-1.10512	-1.08334	-0.852744	-1.19114	-2.73573	-4.31296	-3.97095	-0.826931	-0.806141	-0.740656	-0.993227	-0.944264	-0.790185	-0.750421	-0.0523851	-0.744192	-1.20009	-0.214816	-0.735463	-0.409481	-0.978331	-0.24786	-0.371815	-0.381739	-1.64604	-0.351033	-0.380019	-0.576794	-0.0928159	-0.47162	-0.483307	-1.05268	-0.747835	-3.96817	-1.74167	-4.44734	0.299722	0.0524209	0.276948	0.903227	-0.466142	-0.520304	-0.812521	-0.613081	-0.77186	-0.79056	-0.933326	-0.831147	-0.820092	-0.921691	-0.69554	-0.962166	-0.720209	-1.14581	-1.16019	-0.668613	-1.42024	-1.08194	-1.08173	-0.981597	-1.48821	-1.11399	-1.02731	-0.811356	-0.781228	-0.626242	-0.287716	-0.225406	0.273359	-0.46443	-0.393189	-0.757023	-0.868938	-0.684063	-0.82496	-0.527574	-0.259985	-0.692323	-0.418443	-0.526613	-0.443784	-0.519259	-0.628952	-0.917153	-0.704287	-0.604847	-0.870002	-0.871912	-0.650949	-0.905894	-0.739823	-2.29088	-2.08476	-1.73888	-0.654299	-0.703263	-0.671093	-1.32288	-0.788989	-1.07762	-1.0006	-3.9276	-0.882534	-3.8777	-1.0311	-3.80463	-4.24918	-3.70647	-1.03101	-1.05098	-0.886655	-0.653805	-0.664008	-0.59132	-2.982	-0.7838	-3.07377	-3.50228	-0.984365	-0.74013	-0.766408	-1.1015	-1.20971	-0.881401	-0.699163	-0.68924	-0.701555	-1.00221	-0.631859	-0.916751	-0.831837	-0.766176	-1.11431	-1.21758	-0.966879	-0.966589	-0.784489	-1.38591	-4.14709	-0.88328	-0.428408	-0.716493	-0.632005	-0.633433	-0.548442	-0.690438	-0.571354	-0.543377	-0.639725	-0.062205	-3.64802	-0.633366	-0.49864	-0.415162	-0.572386	-0.514433	-0.410338	-0.525563	-1.00477	-0.846463	-1.23663	-1.27619	-1.08882	-1.20402	-1.36837	-1.17757	-0.255845	-0.508648	-0.145379	-0.365535	-0.296484	-0.651324	0.223883	-0.487551	0.119123	0.136643	-0.499264	-1.07401	-2.5399	-4.84397	-0.903104	-0.786175	-1.05415	-0.900682	-0.829025	-0.583285	-0.371787	-0.438755	-1.22637	-1.04393	-0.65728	-0.631608	-0.264494	-0.585567	-0.172484	-0.472785	-0.746905	-0.0815325	-3.2358	-3.15026	-4.51724	-1.09585	-0.873565	-0.839237	-0.975719	0.296449	1.55374	-0.478826	0.959181	-0.537647	-0.309765	-0.574222	-0.349353	-0.529314	-0.570301	-0.663983	-0.755456	-0.457095	-0.577978	-1.05816	-0.537519	-0.762254	-2.76279	-2.45704	-0.66562	-0.96946	-1.02558	-0.406154	-1.99725	-0.551431	-4.59912	-0.66412	-4.30418	-0.636546	-0.641381	-0.955295	-0.832937	-0.929973	-0.904529	-1.04535	-0.981979	-0.774945	-0.829543	-0.806753	-0.887032	-0.898635	-0.961482	-1.15831	-1.07746	-0.896953	-1.07921	-0.912692	-0.976658	-0.826357	-0.951754	-0.818067	-0.929124	-1.29129	-1.1282	-1.04813	-1.04348	-1.26416	-1.05929	-0.908914	-1.13063	-0.428448	-0.743021	-1.15344	-0.65328	-0.845861	-0.120949	-0.663868	-0.519875	-0.76923	-1.04573	-0.748801	-0.577264	-0.682111	-0.396615	-0.404475	-0.687948	-0.25848	-0.923716	-0.840022	-0.880654	-0.908024	-0.79803	-0.574909	-0.949607	-1.14567	-0.637374	-0.764322	-0.778164	-0.80796	-0.830519	-0.785572	-0.679145	-0.790801	-0.824233	-0.763576	-1.27885	-0.905913	-0.765462	-0.854209	-0.767355	-0.736968	-0.866117	-0.904898	-0.721482	-0.596228	-0.828738	-1.00387	-0.696788	-0.800394	-0.626139	-0.807501	-1.02128	-0.893556	-0.838758	-0.703019	-0.66193	-0.801428	-0.896167	-0.729007	-0.74067	-0.969203	-0.947021	-0.746584	-0.8953	-0.803662	-0.510587	-0.458623	-0.516409	-0.447952	-0.646708	1.28923	1.0246	1.19989	0.761687	-0.74915	-0.554274	-0.679044	-0.779282	-0.737602	-0.679421	-0.559091	-0.702992	-0.723738	-0.589045	-0.879931	-0.384577	-0.576256	-0.245443	-0.572838	-0.363534	-0.361309	-0.506776	-0.371397	-0.378206	-0.370352	-3.19016	-0.0792879	-1.19786	-1.21358	-1.06576	-0.876151	-1.43446	-1.30422	-0.992349	-1.03264	-0.7761	-1.16467	-0.999363	-0.980488	-0.868213	-0.819503	-0.876727	-1.10918	-1.06226	-0.873974	-0.841587	-1.00124	-0.870505	-0.905142	-0.991571	-0.997746	-0.984239	-0.896149	-0.994191	-0.99208	-0.899727	-0.846049	-0.768653	-0.694763	-1.20856	-0.720268	-0.741365	-0.570259	-0.693669	-0.989221	-0.888645	-0.592373	-1.79868	-0.200985	-0.377218	-0.66683	-0.25414	-0.614135	-0.690161	-0.328187	-0.278952	-0.391799	-0.173935	-0.830183	-1.60609	-0.264294	-0.774603	-0.817691	-0.825734	-0.774881	-0.762787	-0.65596	-0.94646	-0.86665	-0.897788	-1.06571	-0.618953	-4.10298	-4.38937	-2.29208	-4.51626	-0.319264	-0.873017	-0.399698	-4.19962	-1.26738	-1.03532	-0.926708	-0.952645	-0.768766	-1.09726	-1.01418	-1.27806	-1.03062	-1.17019	-1.46449	-0.690664	-1.1348	-1.32648	-1.35272	-1.47271	-1.24325	-1.09038	-0.821085	-0.847587	-0.823217	-0.724779	-0.712324	-0.888181	-0.710969	-0.358787	-4.85984	-0.298999	-0.200188	-0.150409	-0.0368273	-1.37623	-1.20964	-1.41653	-1.29756	-1.29478	-1.17657	-0.590028	-0.591329	-0.673403	-0.564307	-0.628123	-0.692042	0.160785	0.207755	0.499732	0.0182567	-1.01129	-0.792553	-0.943967	-0.829604	-0.954735	-0.847852	-0.857033	-0.93862	-1.01984	-1.17711	-0.843511	-0.913606	-0.953089	-0.97043	-0.958957	-0.816084	-0.813067	-1.03422	-0.59543	-0.87449	-1.00057	-0.532368	-0.943462	-1.00081	-1.02973	-0.922278	-0.672128	-0.934788	-0.706909	-0.935903	-0.835499	-0.769109	-0.575686	-0.80971	-0.73561	-0.986823	-0.988585	-0.976656	-0.927265	-1.13009	-1.13055	-0.998669	-0.99147	-0.967093	-1.04806	-1.15327	-0.944317	-0.926959	-0.833931	-0.80908	-0.974168	-0.962801	-0.667834	-0.507418	-0.902747	-0.540599	-0.566067	-0.617346	-0.792023	-1.05279	-0.728351	-0.88152	-1.20595	-0.816585	-1.02253	-1.11901	-1.04933	-0.667755	-0.835996	-1.14619	-0.803848	-0.735879	-0.803216	-0.77382	-0.875281	-0.978507	-0.905669	-0.851285	-0.995784	-1.26788	-1.75631	-1.12172	-1.01182	-1.30429	-1.06318	-2.86266	-1.61274	-2.74908	-1.81122	-1.07897	1.06638	-2.31443	-2.23937	-2.50714	1.03967	-1.16252	-0.905746	-0.821144	-1.02883	-1.10204	-0.883596	-0.590601	-0.506161	-0.551109	0.0516812	-4.49564	-0.417655	-4.86548	-2.07573	-0.790472	-0.914477	-0.927833	-1.38683	-0.30073	-0.810388	-0.73115	-1.19806	-0.904908	-1.81892	-1.43113	-0.845847	-0.718802	-0.721832	-1.53724	-0.694401	-0.867705	-0.828654	-0.369005	-2.8632	-2.34537	-0.703071	-3.01176	0.0531574	-3.21908	0.0782768	-0.103408	-0.207052	0.134028	-0.62157	0.272038	-0.131351	-0.190725	-0.116734	-0.302944	-0.417627	0.0484128	0.00786484	-0.0210477	0.0713911	-0.455143	-0.628684	-0.515857	-0.19956	-1.2607	-1.13333	-1.35865	-1.10818	-1.0245	-1.22605	-1.30913	-1.75872	-2.25721	-2.70335	-0.382778	-0.782199	-0.424882	-0.546308	-0.623979	-0.742084	-0.603091	-0.649337	-1.21115	-1.04285	-1.1937	-1.07389	-1.19986	-1.19697	-1.17551	-2.16098	-0.866252	-0.773394	-1.98579	-3.96661	-0.631718	-1.17179	-0.988401	-0.784981	-1.04152	-5.08372	-0.821821	-1.08348	-0.749972	-0.586285	-0.657471	-0.715159	-0.399513	-0.51899	-0.752567	-0.494997	-0.0447456	-2.66729	0.149662	0.109109	-0.304322	0.854161	0.272972	-1.17394	-0.550896	-1.11571	-1.01362	-0.776154	-1.18474	-0.791967	-0.936471	-1.32009	-0.789049	-0.813284	-0.876396	-1.09453	-0.885754	-0.630514	-0.786796	-0.515996	-0.569912	-0.573276	-0.18487	-0.483378	-0.677736	-0.45326	-0.432554	-2.01123	-2.32882	-2.30649	-2.53663	-2.70735	-2.25945	-1.14494	-1.0439	-1.02648	-1.01837	-1.03442	-1.13144	-1.28728	-1.11748	-0.895245	-3.76104	-3.9008	-0.806458	-0.660938	-0.760178	-0.67079	-0.107186	-0.444127	-0.765968	-0.923118	-0.847683	-0.836925	-0.654721	-0.762687	-0.588208	-1.05049	-0.967977	-1.03472	-0.666018	-1.05713	-0.856229	-1.04444	-1.04111	-1.08715	-0.818346	-0.709797	-0.802235	-0.655411	-0.661167	-0.467533	0.427291	-0.598884	-0.524961	-1.56614	-1.50392	-1.33411	-0.982679	-2.31629	-0.865058	-0.535209	-1.0966	-0.582981	-1.297	-0.677085	-2.14828	-3.93357	-0.761954	-0.920561	-0.308182	-1.01856	-3.84288	-1.16282	-1.05809	-1.22152	-3.91551	-0.839961	-0.74831	-0.688977	-3.31835	-0.83103	-0.747238	-0.551983	-0.741985	-0.638713	-0.66577	-0.808619	-0.819083	-0.683993	-0.768901	-0.740457	-0.73156	-0.703511	-0.654239	-0.891557	-0.796465	-0.651589	-0.724769	-2.4877	-1.08981	-1.54925	-1.32481	-1.04736	-1.40401	-0.247261	-0.161956	-0.551409	-0.916816	-0.601247	-1.09414	-0.999723	-0.948999	-0.949672	-0.96495	-1.14278	-0.916004	-0.665361	-0.680279	-0.990366	-1.03038	-0.697121	-0.934666	-0.698737	-0.835671	-0.997218	-0.845985	-1.12728	-0.996081	-0.853265	-0.888544	-0.779449	-1.02458	-1.02005	-0.345398	-0.300471	-0.856848	-0.85565	-0.784105	-0.824423	-0.821144	-1.57643	-0.804901	-1.03104	-0.897183	-0.968108	-1.24943	-0.728631	-0.691971	-0.883254	-0.732903	-0.847422	-0.739623	-1.06311	-0.817702	-1.72863	-1.14844	-0.120535	-0.0451169	-2.34469	-0.0128977	0.465688	0.0334572	-0.0360081	-2.06961	-0.918099	-1.11921	-1.66937	-1.96334	-0.932581	-1.39379	-0.889353	-1.57519	-1.72587	-0.836969	-0.736161	-0.720233	-0.883286	-0.596426	-0.829012	-0.769783	-0.412554	-0.691895	-0.509822	-0.983676	-0.591971	-0.629844	-1.09417	-1.15268	-1.13001	-1.10525	-1.10626	-1.17132	-1.30048	-0.186876	-0.753274	-0.519224	-2.7583	0.427561	-3.41713	-0.567748	0.0307573	0.255952	-2.77118	-0.276769	-3.24426	-3.3413	-0.807861	0.451591	0.0351001	-0.217741	-0.199298	-0.345837	-0.253427	0.163627	-2.35143	0.510897	-0.659288	-2.48445	-0.562231	-0.620965	-2.40264	-0.802362	-0.531266	0.113916	-3.39675	-0.492038	-2.08861	-0.118596	-0.283983	-2.94883	-0.0486841	-3.47635	-0.734986	-0.0918321	-0.60383	-0.722953	-6.11618	-0.913603	-0.367932	-1.32866	-0.523779	-0.00612857	-1.10718	-1.03251	-0.921752	-0.936075	-0.929279	-0.229773	-0.111405	-0.884302	-0.740961	-0.83616	-0.674252
3155	MPLKIP	1.08569	0.638928	0.786702	0.867212	1.29185	1.20891	0.42885	0.732081	1.46629	0.967391	2.45036	2.87945	1.80753	1.5388	1.31283	1.13655	1.30025	0.970483	1.02079	0.713983	0.949047	0.620437	0.506116	0.320922	0.306767	0.317093	0.417717	0.296167	0.515291	2.81023	0.389484	0.438632	-0.241255	0.302947	0.224984	0.0290718	1.75512	2.37711	2.23585	2.11932	0.804216	0.572458	1.08064	0.678443	0.150751	-0.313256	0.536195	0.707447	0.313678	-0.0713122	0.545042	0.455331	0.528786	0.31004	0.440514	0.499605	0.346172	0.700689	0.784099	-0.0802509	1.03666	0.292143	0.87241	0.395469	0.970724	0.707359	1.06109	0.956422	0.25991	0.392362	0.214293	0.000176708	0.441692	0.52819	0.444741	1.66569	1.11019	0.811008	0.692384	0.949857	0.710214	0.76479	0.979306	0.614272	0.532559	1.73216	1.43156	0.966267	1.04053	0.536917	1.00016	1.05299	0.899533	0.774691	0.771736	0.845839	1.06044	0.959516	1.07855	1.26219	1.21378	1.21094	0.710679	0.634148	0.674581	0.257542	2.54308	1.51536	2.51705	1.61744	2.57783	1.82045	2.38951	1.37157	1.74717	1.87285	1.20886	0.823201	0.624171	-0.298102	1.09305	1.3178	1.74333	0.478926	0.642189	0.616281	1.27245	0.683647	0.807941	1.20236	1.3977	1.26824	2.04255	1.5948	1.12845	1.16151	1.3833	-0.491359	-0.0713281	-0.866095	-0.0823333	-0.213632	-0.286887	0.604597	0.725825	0.483042	0.674015	1.07315	0.812412	1.13669	1.29901	0.949998	0.430924	1.22312	1.0033	1.32021	0.401841	1.25049	0.598738	1.07684	0.0626799	0.789906	0.195751	0.719087	0.818717	1.16454	0.69534	1.04292	0.967545	1.5044	0.767966	1.05666	1.10189	0.802187	1.07439	1.33981	0.678348	1.03706	1.40789	1.17346	1.13934	0.804874	0.690715	1.96446	3.22189	0.992157	0.291802	0.799404	0.264584	0.369173	1.03292	1.38172	1.48779	1.25978	1.95494	1.93985	0.350322	-0.208155	0.120101	-0.27893	0.506281	0.0967888	-0.241549	0.0456961	0.376306	-0.227049	0.685071	0.706342	1.68307	0.585861	0.765759	2.09261	0.375847	0.963537	0.29839	1.03803	0.436117	1.05214	0.521811	0.31137	0.737209	0.687398	-0.155655	1.07049	0.818934	1.00447	0.811661	2.6597	2.01735	0.777506	0.938171	0.892309	2.16329	2.83264	1.29173	1.15643	1.2742	1.28582	1.4097	1.52269	-0.772712	1.19822	0.331992	0.122556	0.0673618	0.127953	0.4701	0.341776	0.187816	0.147725	0.0882642	0.26231	0.224204	-0.0307305	-0.128021	-0.1284	0.442872	0.151073	0.321431	-0.131724	-0.301953	0.336861	0.866904	0.644397	0.749682	1.00159	0.768337	0.60213	0.569585	0.617909	1.11769	0.758393	0.864837	1.15029	1.22702	1.50658	0.79558	1.3806	0.750336	1.22653	0.442205	0.273063	0.371966	0.917734	0.948664	1.5357	0.828075	0.732329	0.922605	0.811393	0.768537	0.652902	0.600628	0.816638	0.930545	0.756287	0.653626	0.921014	0.789636	0.690309	0.632645	0.948666	0.826358	0.696149	0.66931	1.3288	0.537578	0.797992	0.731349	0.872212	0.826852	0.695783	0.597427	0.857544	0.673605	0.797875	0.734893	0.684023	0.622443	0.546594	0.692306	0.760792	0.833139	0.668666	0.665102	0.663166	0.90094	0.847926	0.72863	0.767512	0.681695	0.660531	0.908048	0.679854	0.761074	-0.272192	0.381801	0.326003	0.217496	-0.407629	-0.254508	-0.42096	-0.182897	-0.464089	0.294965	0.698395	0.0982585	1.26206	-0.0535939	0.517852	0.607635	0.77639	0.185071	1.41917	-0.00706503	1.5788	1.01524	1.21835	0.712364	1.00801	1.0325	1.17804	0.915866	1.89581	0.453825	1.41858	-0.0120891	0.617161	0.56473	0.505265	0.297802	0.980232	0.311452	0.448759	0.306665	0.504434	0.428209	0.558265	0.435751	0.754242	0.400285	0.979022	0.602604	0.486477	0.673042	0.60631	0.371324	0.422637	0.272218	0.615425	0.375906	0.40507	0.717939	0.596308	0.469698	0.517781	0.656924	1.83399	2.57772	1.14827	1.96976	1.12172	1.5509	1.74344	1.37912	1.90201	0.449881	0.954511	1.03691	0.218878	0.427472	0.282554	1.00644	1.12035	0.321575	0.2881	0.3757	0.147858	-0.677118	-0.405188	0.77324	0.787875	0.537331	0.575144	0.524993	0.841512	0.31275	0.697495	0.802257	0.932994	0.868168	2.18926	1.87865	2.37205	2.16506	2.40319	0.779633	0.0792727	-0.182169	0.991962	0.21911	0.353847	-0.0236178	0.32515	0.157073	2.8147	2.51812	1.65834	2.39026	0.834056	1.03076	1.652	1.1687	1.64432	0.165009	-0.120888	-0.419215	0.295861	0.51094	0.326804	0.328062	0.173177	0.181161	0.261207	1.70897	0.929938	0.897438	0.270787	0.331712	0.109179	0.121388	0.467914	0.302626	0.988399	0.628885	1.09152	0.584873	0.264576	0.199443	0.204305	0.411585	0.317074	0.445441	-0.160298	-0.000724214	-0.298926	-0.392754	1.28963	1.19416	0.676682	0.965372	1.04431	1.09059	0.572944	0.854994	1.06372	1.75997	0.842321	0.677571	0.672449	0.736557	0.952378	0.950133	0.511998	1.2207	0.961829	0.777985	0.58145	1.06254	1.26373	1.45381	0.262565	0.971919	0.880829	1.65979	1.04444	0.522923	0.944438	0.912073	3.60121	0.931722	1.18072	1.10649	0.823382	1.04393	0.648942	0.661985	0.766253	0.648866	0.939209	0.470189	0.588823	0.830358	0.55829	0.315775	0.503453	0.542053	0.776569	1.12429	0.505148	0.630596	0.728184	0.797643	0.759642	0.825894	0.705424	0.75258	0.663738	0.543811	0.623108	1.56725	1.18673	1.36882	1.14856	0.738367	1.25565	1.98859	0.891397	1.03682	0.908901	0.662337	1.14332	1.69167	1.26487	1.27222	0.816928	0.72202	0.55389	0.791893	0.594006	0.646532	0.292376	1.81698	1.37317	2.43422	2.57374	1.26088	2.69118	2.20571	2.55048	2.26274	2.04642	0.70731	0.954066	1.42753	1.25118	0.262014	1.42308	0.815959	0.705543	0.949294	-0.157407	1.9585	0.555058	1.93326	0.929923	0.929053	1.33364	0.681918	2.19121	1.68487	0.931919	1.25557	1.6286	1.16563	2.7091	1.77169	1.29852	1.37374	1.71035	2.05695	0.736552	1.04544	0.928622	-0.255723	1.40872	1.69071	1.69655	2.00823	1.28659	1.43212	0.0234533	0.0166327	0.194367	0.019402	0.94057	-0.118658	0.127064	0.988701	0.0945043	1.01997	0.925863	-0.0721219	-0.0221663	-0.0970706	-0.0420581	0.371043	0.700357	0.849562	0.231428	0.700285	0.478625	0.729503	0.208828	0.518623	0.695797	0.904028	-0.250454	2.38187	1.73713	1.05977	0.557362	1.23861	0.917868	0.319633	0.192133	0.63238	0.138065	0.362514	0.652724	0.59492	0.874034	1.03865	0.683828	0.89485	1.32691	1.25823	1.01405	1.32305	2.90785	1.03327	0.654273	0.864311	0.585407	0.755263	2.51173	0.754164	1.10891	0.419581	1.02978	0.606294	0.161693	0.143495	-0.156893	0.399518	-0.240295	-0.880576	-0.133995	0.293885	-0.278255	-0.299731	4.4005	3.71761	0.752947	0.646348	0.91564	0.905689	0.914898	1.11392	0.632742	0.968706	0.323092	1.46566	1.15577	0.705222	0.579295	1.22799	1.37906	0.585287	1.22503	1.28081	1.31797	0.968348	0.820502	0.871101	0.835354	1.45942	1.65851	2.0199	2.14025	1.84313	1.55785	1.41282	0.350642	0.492912	0.645113	0.320158	0.571707	0.475891	0.63271	0.689707	0.828765	0.808082	0.430717	0.858166	0.629808	0.751112	1.24282	0.0634847	1.67026	1.12477	1.00895	0.748848	1.0751	0.963913	0.959456	1.2554	0.740442	0.95765	1.24283	0.855972	1.32534	0.713248	0.96416	1.18032	1.24302	0.641914	0.150859	0.353337	0.837231	0.603317	0.788182	0.290765	0.422412	0.604577	0.669481	0.760217	0.374771	0.225099	0.490614	0.217136	-0.126603	0.160824	0.041029	0.582605	-0.0249428	0.40408	0.675274	0.629656	0.704458	0.0420089	0.0310109	0.946535	0.62384	0.538884	0.452492	0.998249	0.298144	0.143655	0.223799	0.799742	0.725861	0.647576	1.23411	0.454955	1.22623	0.558068	0.592586	0.871555	0.920728	1.04579	0.862424	0.712663	0.516793	0.838983	1.10765	0.958274	0.813909	0.864601	2.25875	0.611887	0.75813	0.732642	0.647752	0.708497	0.774383	0.533592	0.713106	0.538855	0.11445	0.36321	0.705512	0.847302	0.854218	1.19913	0.471235	0.441886	0.488151	0.553921	1.01702	0.881598	0.838376	0.932109	0.849625	0.852591	1.29437	0.748636	1.13461	0.820754	1.08198	1.40861	0.824269	0.800236	1.05299	1.35842	1.47164	1.17092	0.709154	0.833853	1.55622	0.689489	1.42511	0.859355	1.24652	1.38911	0.848985	1.32295	1.64022	1.53388	0.847717	1.06146	0.807559	0.809885	1.29861	0.854318	2.08193	1.11363	0.82374	0.835162	1.22863	0.961415	0.585315	0.567499	0.372646	1.2259	1.03345	0.929487	2.40435	2.45758	1.15237	1.95538	1.3165	2.69782	2.08327	1.35294	1.0983	0.854209	0.888917	0.843627	0.439534	1.31007	1.33834	1.12353	1.01208	1.14268	0.716117	1.05829	0.828182	0.884027	0.691225	0.855534	1.03052	0.908976	2.68878	1.19376	1.60081	0.921329	3.11923	2.00089	1.84428	1.52199	-0.221505	0.856223	1.69048	-0.474394	2.04934	3.04617	1.18341	0.511055	1.21521	1.35067	0.755917	1.62557	2.74918	0.0850586	2.79363	0.613284	2.08447	2.95425	1.7236	2.1138	2.73153	1.7143	0.488697	1.67085	1.84654	1.36069	2.05942	2.63468	2.25009	2.45364	0.91995	1.73086	0.443273	1.49407	2.38584	0.837972	2.86889	1.4348	0.713496	1.86588	0.788437	0.896927	0.161925	0.418704	0.385896	0.352353	0.477507	0.36673	0.197646	0.254851	0.873184	0.322996	0.696726
3156	MRPL32	0.909062	0.606809	0.631867	0.680444	2.56338	1.53386	1.05639	0.776626	1.71612	3.09252	2.2366	2.00145	1.27571	1.05027	0.985504	0.837	0.8394	1.1038	1.07419	1.20329	1.07518	0.814343	1.38836	1.02504	0.70461	0.632994	1.10294	1.37971	1.37435	1.27171	0.35031	0.505761	0.00170442	0.222983	0.490354	0.0837137	1.36782	1.49668	1.99566	1.58309	1.6225	-0.160124	-0.679596	-0.3004	-0.108214	-0.128095	0.860515	0.933236	0.991955	0.217266	0.783042	0.862686	0.968093	0.770245	0.868446	0.850544	0.85653	0.8582	1.05246	0.783411	0.968355	0.724107	1.14583	0.87853	0.753237	0.587263	1.20862	0.670377	1.00834	0.73647	0.609218	0.556391	0.45917	0.545965	0.557176	1.27364	0.628333	0.704423	0.707826	0.853904	0.787358	0.132262	0.609016	0.68515	0.00506285	0.66467	0.88315	0.680556	0.964215	0.562911	0.829955	0.863037	0.790819	0.496172	0.81827	0.611003	1.25906	1.41752	1.38644	1.29459	1.72814	1.76473	1.11834	0.702895	1.37326	1.61776	2.07297	1.09419	2.36925	1.37675	2.2827	1.58816	2.31046	1.08683	1.37771	1.6566	1.60893	0.82123	0.928474	2.46508	1.41391	1.81483	1.59691	1.04439	1.33142	1.2077	1.52982	1.12609	1.24337	1.75048	1.97102	1.07366	1.39276	0.807359	1.24392	1.14876	1.0678	0.1541	0.326419	0.115326	0.496537	0.216237	0.297289	1.95895	1.60123	1.56401	1.23051	1.69456	1.36287	1.80334	1.8677	1.53028	1.18699	1.68152	2.21274	2.21173	0.872114	1.85379	0.798365	1.63632	1.1497	1.49467	1.03897	0.720179	1.78976	1.16896	1.66181	1.02117	1.11328	1.06171	0.980436	0.89188	1.26445	0.795921	1.17344	0.760826	0.82634	0.687592	1.30059	1.28797	1.45298	0.792287	0.57031	2.15964	3.01076	0.942331	0.671285	0.77284	0.534532	0.624919	1.3187	1.68418	1.07021	1.40659	2.32178	1.38188	0.44813	0.052546	0.364414	-0.271813	0.455708	0.468842	-0.200228	1.18982	1.11971	0.840993	0.884535	0.585174	0.796402	0.864923	0.292531	0.328862	0.520331	0.192744	0.399387	0.499836	0.572216	0.576075	0.395974	1.50724	0.936201	0.989993	1.5255	0.252553	0.595762	0.362559	0.192408	1.717	1.45467	-0.0342905	0.506225	0.469697	0.510411	1.20325	1.22881	1.5289	1.13299	1.72735	1.2939	1.14914	0.887374	1.37783	0.909139	1.25376	0.867287	0.986948	1.08458	1.12368	0.977174	0.628141	1.06857	1.01773	1.11621	1.10613	0.872677	1.00914	1.0802	0.706462	0.765719	0.972088	0.521068	1.08292	1.19799	1.03427	1.2421	1.20231	0.916681	1.2012	0.647814	1.17578	0.331563	0.444364	1.3419	0.250454	1.59818	0.166769	0.559393	0.261157	0.543464	1.1011	0.292561	0.325965	0.059879	0.438152	0.299842	1.04623	0.793879	1.09188	1.07131	1.16711	0.688439	1.02595	0.815366	1.08813	1.17887	0.821006	1.19174	1.04003	1.04729	0.95039	0.913308	0.996033	1.15244	1.13613	1.01231	1.32876	1.08994	1.08975	1.12425	1.08668	0.913936	0.974348	0.944051	0.876134	0.974994	0.984591	1.05628	0.875441	1.07911	0.935292	1.12591	1.09629	1.09674	1.10568	1.06511	0.957191	1.02887	1.11664	0.835519	1.16306	1.03338	1.15296	0.634583	1.30619	0.927751	0.148566	0.489732	0.340177	0.36565	0.42184	-0.010585	-0.155373	0.154707	0.0460227	1.79626	1.81463	1.75756	1.78612	1.67478	1.25201	1.57656	1.65048	1.54649	1.99683	1.5304	1.12456	0.647907	0.790591	0.72448	0.772972	0.829692	0.970432	0.708663	0.588588	0.0213858	0.933795	-0.29014	0.247513	0.178527	0.066526	0.23656	0.0580368	0.181384	0.544773	0.870815	0.581143	0.574169	0.78243	0.753053	0.646605	0.882213	0.948733	0.907537	0.740229	0.901467	1.00764	0.731433	0.686095	0.572319	0.743814	0.587135	1.22904	0.614706	0.816263	0.591513	0.572006	0.835314	0.919931	1.41736	0.597333	1.05418	0.91783	1.2335	0.93454	0.949235	0.909081	0.323247	0.438604	0.791158	0.657072	0.730359	0.749778	1.46656	0.988157	0.677677	0.717252	0.612106	0.775188	1.047	1.27435	0.682465	0.544553	0.65927	0.358465	0.248684	0.476063	0.611655	0.74678	0.769443	0.608108	0.764273	1.59505	2.19487	1.99843	1.75672	2.1058	1.49218	0.307839	0.847931	1.78144	0.893133	0.710805	0.197478	2.73351	2.19809	2.72484	2.14305	2.1579	2.17941	0.913335	1.0401	1.06251	1.36184	1.40849	1.56986	1.60036	1.09958	1.47951	0.426973	0.518024	0.571902	0.447442	0.604091	0.566964	1.40459	1.30678	1.87521	0.353367	0.137957	0.304782	-0.0155138	0.832417	0.753988	0.818568	0.637903	0.694621	0.751541	1.18407	1.44947	1.35381	1.3895	1.48661	1.26735	1.36706	1.01205	1.08954	0.971891	0.431155	0.561586	0.311656	0.665481	0.901801	0.500491	0.812103	0.347707	0.639423	1.4311	0.36342	0.449872	0.555728	0.524112	0.463334	0.318824	0.848768	0.576417	0.127805	0.316312	0.184061	0.328966	0.428219	0.284709	0.451505	0.327688	0.434418	0.280679	0.258901	0.376568	0.535285	0.1944	1.50983	0.465462	0.725318	0.456209	0.470183	0.477077	0.290758	0.195391	0.849034	1.09958	0.880037	0.760969	0.716452	1.04249	1.01609	1.06956	0.925662	0.960959	0.805784	0.876619	0.674791	0.702148	0.749419	0.819394	0.347123	1.85799	1.49829	1.4764	1.58985	1.80679	1.75486	1.50981	1.0899	0.781268	1.48169	1.44391	1.48269	1.17054	1.91056	1.59572	1.73371	1.64002	1.3708	1.04523	1.4935	1.7275	1.65767	0.159073	0.194558	0.260433	0.152265	0.128361	-0.132623	1.35152	1.98569	2.12624	2.29479	1.90558	1.0855	1.82937	1.76443	2.01102	1.67355	0.676097	1.22787	1.26182	1.18713	0.910914	1.21014	0.0367141	0.0990921	0.0468797	0.0599758	2.13364	-0.0942649	2.19456	1.41491	1.15444	1.42097	1.14492	2.47562	1.97815	1.28251	1.06911	2.14246	0.771268	2.74648	1.88752	1.45496	0.684251	1.78433	2.06202	0.278358	0.89631	0.666493	0.018694	1.96805	1.92636	1.35175	1.9176	2.11637	1.6169	0.771806	0.576602	0.727418	0.243312	0.851531	0.577644	1.10838	0.885897	1.01773	0.920116	0.775583	0.449775	0.958427	0.480294	0.592143	0.524019	0.555298	0.120849	0.871867	1.04339	0.853236	1.47693	0.667166	1.22676	1.61728	1.01919	3.25986	2.49565	2.21314	0.475519	0.657513	0.542408	0.649404	0.532071	0.713474	0.824962	0.756819	0.903393	1.07393	0.783731	1.22165	0.926353	1.1004	1.00303	1.6486	1.16905	0.968425	1.28148	2.1469	1.20075	1.0674	0.723349	0.571291	0.774657	1.96833	0.560297	0.764744	1.07113	0.788656	0.887599	0.670551	0.633354	0.157135	0.752257	-0.0462984	-2.14317	-0.980371	-0.473926	-1.01045	-1.31699	2.94822	1.82707	1.40248	0.850253	0.921228	0.979087	0.858508	1.16171	0.824653	0.891406	1.38061	0.352153	0.600717	1.09529	1.35443	0.807045	0.656861	0.426464	0.35778	0.608661	0.434735	0.39796	0.148176	0.538712	0.428471	0.355499	1.25808	1.31926	2.30024	1.88292	1.77513	1.49256	1.27492	1.27583	1.21787	1.13396	1.22103	1.29578	1.32112	1.19073	1.33118	1.28639	1.34626	0.672938	0.478965	0.827154	0.906468	0.463373	0.64623	0.897218	0.929203	0.886264	0.611636	0.610448	0.637296	0.443948	0.765722	0.951674	1.30609	0.908713	1.264	1.28501	1.0615	1.05535	0.908719	0.191474	0.280255	0.0756424	0.531966	0.536357	0.613748	-0.604602	0.437931	0.601362	1.39826	1.21538	0.608302	0.791153	0.991244	0.542558	0.36019	0.571224	0.192115	0.884928	0.23023	0.264516	0.891932	0.705226	0.868463	0.504103	0.54048	1.14391	0.764769	0.629289	0.887891	1.09469	0.743851	0.41809	0.564077	0.604188	0.790084	1.45305	0.869243	1.27641	0.943135	1.441	1.20906	1.09901	1.3689	0.927739	1.02204	0.959393	1.37343	1.32366	1.16947	1.07498	1.28461	1.42242	2.32065	-0.118259	0.505646	0.280354	0.0997132	0.719321	0.841956	0.860017	1.05417	1.2011	1.72315	1.64751	1.85698	1.63494	1.42535	1.41387	1.24895	1.45558	1.5301	1.10311	1.35777	1.744	1.05962	0.999121	0.968406	1.12745	1.44021	1.0709	1.42307	0.830949	1.07334	1.29985	1.01577	1.18578	1.25578	0.866741	0.984125	1.5917	0.727008	0.985163	1.40133	1.17301	1.59624	1.14037	1.35867	1.53976	0.888239	1.50471	1.76019	1.50016	1.04848	1.10334	1.09471	0.954717	1.30969	0.879645	1.8746	1.10115	0.630511	0.61265	1.29935	0.446208	0.21835	0.642297	0.590087	1.39529	0.53134	0.480438	0.840051	0.62327	0.527739	1.51477	0.578715	1.23621	1.54085	0.432362	0.394634	0.346098	0.88122	0.935133	0.46378	0.339531	1.54346	1.19823	-0.0351195	-0.042207	-0.172005	0.013452	0.90034	1.10374	0.8738	1.00182	1.12285	0.8755	1.46435	1.21562	0.587399	0.700815	2.25156	1.02851	1.24428	0.473715	1.81636	-0.458253	1.02799	0.712539	1.29199	1.4655	1.42572	0.507728	1.04085	0.214266	0.505924	1.22058	1.27867	-0.224633	2.32109	-0.435461	0.946046	1.74629	0.560789	1.03698	1.59546	0.876138	2.08517	0.490599	0.680534	0.726963	1.22463	1.26006	1.31195	1.43569	0.707215	0.520446	1.15196	0.42482	0.928219	0.556327	1.68326	0.799242	0.761382	1.2292	0.808389	1.00703	1.43419	1.40262	1.037	1.21874	1.24652	0.476219	-0.0256011	0.744931	0.556247	0.714896	0.560373
3157	STK17A	0.111477	-0.321498	0.0811886	0.0989504	2.60747	0.608497	0.247062	0.323236	0.78678	2.46788	1.03059	-0.497759	0.600364	-0.404775	-0.312431	0.0162182	-0.345375	0.143047	0.427728	1.76587	0.661258	0.119361	1.23624	1.59851	1.54894	0.34854	1.26226	1.46922	1.33973	2.39007	0.318322	-0.0517071	-0.134698	-0.405386	0.24776	-0.167739	0.90793	1.20499	1.72132	0.929872	1.41496	0.569922	-0.113415	0.244415	0.943254	0.0556152	0.110647	-0.183968	0.192372	-0.242352	0.145387	0.144185	0.173215	0.118471	0.190639	0.244637	0.138887	0.121274	0.519582	0.676547	0.58192	0.659369	0.860889	0.476189	0.314362	0.677776	0.887328	0.216696	0.517827	0.609641	0.336052	0.0756034	0.178945	0.581285	0.086125	0.360532	0.0275362	-0.299086	-0.107626	-0.251395	0.000683125	-0.484548	0.240585	-0.268275	-0.171496	0.380829	-0.24374	-0.392487	-0.255362	-0.172065	-0.361736	-0.260366	-0.0462045	-0.133249	-0.117676	-0.374652	0.116519	-0.0694527	0.536161	1.34978	1.26477	1.29839	0.772804	0.275775	0.00853226	0.00672962	0.697424	0.0673659	0.633374	0.524977	1.27978	0.168119	-1.9217	-0.243247	0.33774	0.632409	0.503405	0.239002	0.297007	1.71254	0.904543	1.36266	1.92047	0.750984	0.690001	0.934599	0.887302	0.531536	0.917302	0.45046	-0.319021	-0.315423	0.323893	-0.279619	-0.194655	-0.160068	-0.0119803	0.615011	0.521144	0.172736	0.195674	0.336229	0.382224	-0.734483	-0.72902	-0.642412	-0.508743	-0.152	-0.274523	-0.825594	-1.47933	-0.449093	-1.22521	0.239307	-1.64319	1.23732	0.635529	0.79655	0.295433	0.305573	0.487625	0.580739	0.507995	-0.561393	0.185111	-0.624677	-1.01404	-0.361425	-0.991814	-0.266542	-0.572386	0.552727	0.877115	0.419508	0.309758	0.690324	0.859078	0.700589	0.707188	1.1598	0.598565	0.516619	0.0624832	1.10032	2.69529	0.091918	0.389115	-0.0429636	0.37923	0.17589	0.559751	0.268559	0.658177	0.32159	0.753387	0.696643	-0.210923	-0.499374	-0.350166	-0.523648	0.0640291	-0.273	-0.280821	0.186775	0.33574	-0.0054389	0.246556	-0.10188	-0.465681	0.0728026	-0.478028	-0.373435	0.209418	-0.42685	0.276401	-0.122816	-0.0990494	-0.0799117	-0.172329	0.634514	0.0697125	-0.182817	0.515333	-0.488519	-0.0565311	-0.193426	-0.424655	-1.61093	0.701099	-0.526848	-0.370438	-0.222705	-0.25365	1.41485	1.33277	1.89278	1.36837	1.90276	1.19404	1.30444	2.04009	2.28862	0.378399	0.283822	0.378154	0.365456	0.672788	0.45304	0.453876	0.319877	0.369576	0.516461	0.0500358	0.484878	0.315651	0.298015	0.214573	0.229041	0.513772	0.591414	0.376417	0.512099	-0.135099	-0.218352	0.0769138	0.0691712	-0.350998	0.0972466	-0.338997	0.149192	-0.0915646	0.0763436	0.0762751	0.173856	0.753982	-0.191189	0.0353214	-0.562392	-0.323157	0.199717	0.00158155	0.0943091	-0.0642743	1.10513	0.40277	1.41794	0.664313	0.244596	0.293471	0.346513	0.116647	0.414076	0.265276	0.273347	0.148025	0.280416	0.235291	0.27361	0.515822	0.15037	0.180228	0.134475	0.124033	0.257319	0.206019	0.429432	0.321266	0.237503	0.356249	0.223514	0.168292	0.124689	0.206057	0.181706	0.288627	0.226007	0.314252	0.190607	0.335696	0.178472	0.233365	0.121436	0.252485	0.171233	0.201274	0.15811	0.2269	0.253256	0.0470473	0.273356	0.133426	0.169533	0.178095	0.37607	0.192282	-0.148287	-0.13024	-0.143404	-0.280143	0.015004	0.0877281	-0.100908	0.079362	0.268888	0.355142	-0.1968	0.186718	-0.663889	0.2128	0.19172	-0.126835	0.277801	0.268875	-0.44553	0.467063	0.370031	0.0883776	0.434112	-0.0211733	0.0938455	0.0542858	0.123111	0.386413	0.930615	-0.0891477	1.09762	-1.20448	0.668255	0.294059	0.141587	0.647188	0.289576	0.5294	0.346458	0.547415	0.262136	0.206673	0.28703	0.218486	0.433072	0.477577	0.343311	0.451257	0.274296	0.388043	0.625349	0.32094	0.32189	0.483418	0.424118	0.243374	0.425659	0.453124	0.52039	0.299248	0.417278	0.534823	0.0940124	0.309155	-0.0843932	0.0484343	0.210718	-0.343014	-0.0775297	-0.088656	-0.229676	0.588643	0.878489	0.528665	0.702407	0.448783	0.626197	0.195596	0.740611	0.409047	0.444767	0.405938	0.279773	1.0206	-0.28608	1.50141	-0.443452	-0.660996	-0.38545	-0.648884	-0.470096	-0.591664	-0.0357814	0.094751	-0.398272	-0.0328079	0.755227	0.855242	0.755078	0.243528	1.16909	0.0462693	0.782143	0.987199	1.95427	0.29169	0.281842	0.258586	-0.979702	-0.994493	-1.05259	-1.2484	-1.10442	-1.25586	0.173097	0.443086	0.429728	0.491874	0.385546	-0.0436993	-0.202012	-0.582388	-0.628988	-0.0280813	-0.0197611	-0.016092	-0.0417041	-0.0321205	0.124582	0.626098	0.662678	-3.13821	-0.388404	-0.386865	-0.902897	-0.719186	-0.314615	0.135096	0.33085	0.0949271	-0.00119828	-0.022295	-0.339482	-0.461371	-0.506846	-0.404789	-0.530686	-0.533168	1.40351	1.2265	1.06379	1.20901	-0.383567	-0.635816	0.141615	-0.0826757	0.133955	-0.886624	-0.563094	-0.126507	-0.251637	0.979869	0.0307129	-0.0687914	-0.307672	-0.00424171	-0.185082	-0.895876	-0.145118	-0.228074	0.102453	0.0237729	-0.326026	0.0133286	-0.858982	-0.630158	-0.372298	-0.170448	-0.330246	-0.174955	-0.177291	-0.370305	-0.418258	-0.755428	-2.68444	0.014795	-0.044471	-0.0765898	1.22329	1.32015	1.32296	1.22265	0.409359	-0.0390544	0.0970054	0.0578748	0.21233	-0.0349928	0.452158	0.578834	0.612113	0.328884	0.0287242	0.351927	0.340297	0.10608	0.590875	0.13367	0.404132	0.528862	0.637713	0.507814	0.759136	0.474332	0.812484	-0.13757	0.301318	0.724557	-0.396138	-0.313888	-0.0994347	0.225138	0.806362	-0.145178	0.21314	0.000224005	-0.0816256	0.693516	0.0237923	0.491521	0.122494	-0.268389	-0.580362	-0.202951	-0.437719	-0.121283	-0.291967	-1.98505	-0.765939	-2.20928	-1.57217	-1.64924	-1.4983	-2.00554	0.889618	0.684255	-1.9316	0.47604	1.50147	1.31725	1.03119	0.673686	-2.34729	-0.818974	-0.225075	-0.131446	-0.332868	0.790042	-0.109177	1.21477	-0.0857766	-0.370769	0.161782	-0.230849	0.958551	1.45634	0.0116499	-0.176642	0.351707	-0.118861	1.35176	0.86307	0.572813	0.524459	1.06556	0.943962	-0.23446	-0.114462	-0.328653	-0.601965	-0.799131	-0.686204	0.781545	-0.376128	0.498086	-1.14128	1.01019	-0.0224759	0.978097	0.70702	0.300558	-0.00847414	0.432201	0.44227	1.10474	0.38741	0.53818	0.600518	0.410693	0.937521	1.07034	-0.124123	0.121182	-0.70967	-0.497583	0.475493	0.412496	0.0241787	-0.0303684	0.107208	0.487986	0.312782	-1.53209	-1.79986	0.655443	-0.460811	0.404053	0.206655	0.257881	0.23947	0.124374	0.51085	0.342402	0.139481	0.255921	0.288012	0.336486	0.227333	0.251179	0.106089	-0.417344	-0.0257686	0.625545	0.966178	1.88534	0.694972	0.503329	0.416156	0.513469	0.554444	1.55544	-0.833397	-0.341992	-0.0517106	-0.58792	-0.416814	-0.193878	0.393396	0.238039	0.285432	-0.239655	-0.364628	-0.0956631	0.457407	-0.517984	-0.921166	-1.07754	0.298273	0.0969856	0.238819	0.0405982	-0.118989	0.0550187	0.393694	-0.263997	-0.0317574	0.283477	-1.18109	-0.877508	0.173957	0.606434	0.15439	0.395944	0.168518	0.100107	0.318427	0.438494	0.044904	0.56982	0.368849	-0.118627	-0.181007	0.267377	1.30122	-0.153723	0.936523	-0.861545	-0.153374	0.137285	0.0414199	0.0944263	0.191772	0.144816	-0.00132918	0.215643	0.104052	0.826145	1.23807	1.07609	0.475782	0.471032	0.204041	0.189522	0.494787	0.15036	0.131014	0.0704017	-0.015177	0.211188	-0.332246	-0.00383871	0.180347	0.385661	0.246263	-0.28517	0.034363	-0.208336	0.257653	0.0041121	0.0582776	0.0621164	0.385352	0.137391	0.588219	0.810172	0.920903	1.02745	0.159188	0.834523	0.806486	-0.00303136	0.031748	0.0312308	-0.0572274	0.247348	-0.0895808	-0.306329	-0.319051	0.795533	0.0974045	0.393356	0.0867175	-0.160482	0.157025	-0.16082	0.14717	0.1525	0.0694308	-0.168494	-0.0390889	-0.0364843	0.198554	-0.143632	-0.00216357	0.0633087	0.27337	0.0549347	1.01213	0.496468	1.12349	0.486715	1.07935	0.528999	0.767246	1.10787	0.566609	0.902375	0.601026	1.20717	1.11963	0.875283	0.707191	1.05856	1.11321	0.0232871	-0.375844	-0.260816	-0.0270232	-0.481866	-0.464235	0.790678	0.729705	0.812038	0.87618	0.630348	0.508934	0.660202	0.805159	0.262928	1.00502	0.556257	0.495329	0.780741	1.44203	1.4331	0.513057	-0.0663164	-0.0761756	-0.122362	-0.208107	0.100916	-0.0887336	0.0577261	-0.0360053	-0.172598	0.0464337	-0.0588901	-0.0916683	-0.443765	0.0636301	0.615824	0.372531	0.0630463	-0.168679	0.532399	-0.177704	-0.291087	-0.185969	0.350749	0.0176131	-0.0736552	0.132328	0.0724575	0.355987	-0.0647498	0.00209712	-0.118155	-0.0857753	0.326426	-0.0601603	-0.223859	-0.393662	0.663081	0.496548	1.33863	0.528029	0.371138	0.323705	0.596172	2.0206	0.0376222	-0.0347653	-0.748596	-1.07633	-0.0994425	-0.467594	-0.0228619	-0.565232	-0.803409	0.0343417	-0.0152596	0.510612	0.477688	1.32868	0.515803	0.962193	1.02211	0.0696374	-0.309948	0.199882	-0.556627	-0.526119	-0.408999	-0.179085	-0.383912	-0.306796	0.24023	0.0371401	0.928949	0.451371	0.207447	0.259677	-1.71748	0.0910646	-0.155485	-0.0539475	0.215381	-0.248178	1.09663	-0.549391	0.113805	0.196464	0.309005	-0.211596	0.354122	-0.418328	0.249	-0.0420314	0.375969	-0.320264	1.66447	0.145239	0.263238	0.724934	0.590464	0.233864	0.988069	0.330583	-1.27935	0.425172	-0.239091	-0.317768	-2.07393	0.504933	-0.111192	0.534159	0.800444	0.311416	-0.109627	-0.0390078	0.193916	0.411164	0.153192	-0.206599	0.421485	0.0711849	0.225495	0.219381	0.575595	0.163568	0.0991979	0.00490486	0.0196094	-0.393346	-0.193156	-0.111005	0.0340393	-0.275315	0.0844566
3158	COA1	-0.0909947	-0.759292	-0.99035	-0.134989	-2.20419	0.790224	0.275325	0.0389193	0.346798	0.804748	0.987388	1.04685	0.53248	0.705457	0.23173	0.299589	0.337372	-0.400049	-0.807533	0.252354	-0.454406	-0.214168	-0.0573922	-0.0827145	0.0306154	-0.390963	0.0205336	0.111721	0.398396	0.848268	-0.234136	-0.0610508	-0.779232	-0.282344	-0.23171	-0.389934	0.633601	-0.543267	1.06274	0.498794	1.17872	-0.989097	-0.625978	-0.826264	-0.72985	-0.643076	-0.0791376	-0.157071	0.395298	-0.427872	-0.208687	-0.222737	-0.370838	-0.306381	-0.10634	-0.311962	-0.495475	-0.209343	1.33514	0.97602	2.1375	1.31136	1.72317	0.685098	1.4991	1.62051	1.86487	0.585449	0.0743009	-0.358373	-0.652747	-0.23609	0.111218	0.262639	-0.163471	0.55871	0.0857633	-0.162716	-0.0975214	-0.0893558	0.302737	0.154469	0.280189	-0.122558	-0.0560489	0.748158	0.756365	-0.0971057	0.143889	0.0289861	0.00821769	-0.313892	-0.0382028	-0.03676	-0.173417	-0.0891045	0.695917	0.763697	1.12515	0.266633	0.972189	0.824076	0.455138	0.235748	-0.087397	0.518001	1.24711	0.446094	1.29424	1.08053	1.43623	1.27571	2.16304	0.547491	1.40634	0.903784	0.805314	0.0130127	-0.0882878	0.93765	-0.0145301	0.384762	-2.54627	-0.386676	0.013858	-0.268947	0.498595	-0.196544	0.301934	-0.0856521	-0.295581	0.117657	0.447437	-0.19854	0.0706342	-0.527733	0.328092	-1.18233	-1.28426	-1.24115	-0.838187	-1.00596	-1.18895	0.225194	0.21417	0.154797	-0.321148	-0.0347814	0.251683	0.166406	0.0634342	-0.166499	0.0477116	-0.0397374	1.06026	0.641187	-0.270141	0.731837	-0.134847	0.714581	0.025183	0.158131	-0.0782785	0.266823	-0.0541562	0.817642	1.05119	0.543936	0.530298	0.603297	0.00922792	-2.40213	-0.387476	-0.42162	-0.0678551	-0.416746	0.434349	-1.60893	-0.457374	0.524868	-1.72331	-0.164289	-0.306993	0.480708	2.49408	-0.217271	-0.418606	-0.231294	-0.554987	-0.261393	0.494998	1.16147	1.00791	1.202	1.04449	1.6019	-0.285376	-0.665353	-0.171182	-0.43431	-0.177834	-0.214189	-0.251967	0.953126	0.871125	0.542554	0.261559	0.32339	0.0696951	0.0462513	0.0752538	0.448644	-0.0818177	-0.312742	-0.164034	-0.44954	-0.26954	-0.295765	-0.365742	-1.14256	-0.721877	-1.05821	-1.47927	-0.545797	-0.261184	-0.384786	-0.0294848	0.628276	-1.70055	-0.498557	-0.00670857	-0.177939	0.397801	1.67369	0.0437991	-0.0859819	-0.0456519	-0.26858	0.491793	-0.325782	-1.34258	-0.951107	-0.508293	-0.463625	-0.612335	-0.667627	-0.0888972	-0.351916	-0.477362	-0.404838	-0.907877	-0.508005	-0.869969	-0.250525	-0.555268	-0.319224	-0.815609	-0.46841	-0.56074	-0.208279	-0.554357	-0.73046	-0.49939	-0.681337	0.0438589	-0.534035	-0.552324	-0.509869	-0.46067	0.202499	-0.53661	-0.509428	0.212128	-0.0479688	0.263632	-0.0414742	-0.547736	-0.228646	-0.417082	0.425091	-0.619305	-0.644511	-0.750372	0.0505055	0.140433	1.12678	1.40368	0.103692	0.0812147	-0.198177	0.0830337	-0.00932313	0.0934805	0.232963	-0.073664	0.128326	0.205879	0.309506	0.0516439	-0.0624071	0.0960503	0.201908	-0.0545171	0.0203958	-0.099644	0.625003	0.0925904	0.0433902	0.105132	-0.019931	0.151047	0.0760685	0.15282	0.0291995	0.170957	0.182416	0.128711	0.0711197	-0.0584164	0.0634733	-0.0249936	0.0654662	-0.0310165	0.11062	0.225324	-0.118478	0.150845	-0.0651646	0.222963	-0.0845535	0.130046	0.175321	-0.0716194	0.0668458	0.249144	-0.859943	-0.449009	-0.510616	-0.523172	-0.394212	-2.02797	-1.50945	-1.50758	-2.15056	-0.128651	0.191809	0.259636	0.444665	0.0223642	0.278902	0.0610998	0.561157	0.487636	0.774155	0.0845531	0.665893	0.117118	0.230488	-0.0215132	-0.37635	0.500254	-0.0796564	-0.0625773	-0.0796695	-0.0980812	1.67196	-0.124288	-0.00928839	-0.391288	-0.416587	-0.356448	-0.046162	0.0974491	-0.600653	-0.171474	-0.489053	-0.400572	-0.561245	-0.441054	-0.171033	-0.509911	-0.110588	-0.700411	-0.489376	-0.351326	-0.394454	-0.195663	-0.404733	-0.422107	-0.626594	-0.415928	-0.331907	-0.559502	-0.798107	-0.583085	-0.520378	-0.400729	-0.0501415	0.039234	-0.260779	0.458549	-0.0993338	0.215315	0.111024	-0.428824	0.510537	-0.172527	0.39431	0.0307194	-0.206366	0.116819	-0.620886	0.0660019	-0.0606947	-0.524506	-0.550711	-0.694682	-0.455638	-0.378405	-0.378602	0.374753	-0.930138	-0.282518	-0.235362	-0.185622	-0.872255	-0.454938	-0.216536	0.154479	-0.0439479	0.279496	0.557148	0.491637	0.194694	-1.63228	1.42997	0.800921	0.0792905	0.0274722	0.541403	-0.0808987	-0.215144	-0.146169	-2.39094	-2.2898	-2.1589	1.03428	1.53445	1.72544	0.0965086	0.0925256	0.147116	0.217217	-0.0256055	-0.485995	-0.547462	-0.102751	0.221977	-0.475127	-0.742535	-0.640407	-0.73755	-0.628396	-0.60882	0.245366	0.123229	-0.441549	-0.286195	0.250404	0.534206	0.0457281	0.264283	0.583319	0.202005	0.152895	0.423321	0.265945	-0.175965	-0.327538	-0.436033	-0.260277	-0.110639	-0.226144	-2.9382	-1.78013	-2.43017	-1.87142	-0.659314	-0.704366	-0.608603	-0.611614	-0.212771	-0.176616	-0.387267	-0.114178	-0.294265	0.97744	-0.187735	-0.00723542	-0.325217	-0.526873	-0.000685562	-0.418165	-0.190577	0.0228489	-0.321804	-0.0804907	-0.00833056	-0.511426	-0.344286	-0.208108	0.141492	-0.366821	-0.464282	-0.11108	-0.316505	-0.315963	-0.31536	-0.244755	0.816323	-0.779187	-0.716572	0.0797234	-0.040925	0.132807	-0.17524	0.0122193	-0.343314	-0.415226	-0.731623	-0.551413	-0.708703	-0.652871	-0.450535	-0.887552	-0.773749	-0.685621	-0.882612	-0.798766	-0.754326	-0.540763	-0.498878	-0.53389	-0.796017	0.187141	0.360983	0.3021	0.172423	0.167028	0.597156	-0.414278	-0.172406	-0.226414	-0.879513	-0.725287	-0.662342	-0.172359	0.180883	-0.315118	0.207188	0.288382	-0.132569	-0.214021	-0.19587	-0.0453366	0.711362	0.23205	0.0100093	-0.148956	-0.192467	-0.3563	-0.525108	0.212918	-1.06532	0.0834771	0.594724	-1.12944	0.263739	0.913981	1.01791	-1.90177	0.0215871	0.0700788	0.249358	0.829298	0.27248	0.239294	1.00295	-0.684835	-0.538099	-0.328364	-0.0420796	1.05213	-0.865972	1.7868	0.760391	0.164243	0.744138	0.336146	1.72364	0.856908	-0.0724946	0.614196	1.42369	0.772373	2.01684	0.749095	0.223347	0.592721	1.18648	1.48207	0.39959	0.108184	0.403946	0.282869	1.07981	1.28531	1.35653	1.1201	0.890972	0.657571	-0.613526	-0.409013	-0.238367	-0.644756	-0.202678	-0.51095	-0.175686	-0.169935	-0.704603	-0.319807	-0.000389306	-0.155632	-0.91551	-0.44112	-0.517465	0.0657293	-0.364327	0.175295	0.228346	-0.0335785	-0.168655	0.226331	-0.539829	-0.124022	0.0117733	-0.091303	1.57327	-2.18066	0.71214	-0.00653984	-0.346558	-0.648918	-0.490447	-0.126125	-0.112974	0.0913627	-0.415532	-0.0253682	0.320966	0.114896	0.172827	0.285084	0.0251973	0.334453	0.604533	0.371782	0.0945634	0.822879	-0.671807	-0.468495	-0.0189938	-0.211654	-0.305948	-0.152692	0.319882	-0.423723	-0.114539	0.300776	-0.606828	-0.0491268	-0.806641	-0.319778	-0.201301	-0.226579	-0.476988	-2.46327	-0.960794	0.195605	-0.30033	-1.41274	1.52788	1.16837	-0.285884	0.349468	-0.587589	-0.0566874	0.0627782	-0.463274	0.192331	-0.644013	-0.501921	-0.699713	-0.449588	-0.34415	-0.665633	-0.211898	-0.0990251	-0.568677	-0.328579	-1.17215	-0.202268	-0.22324	-0.252777	-0.289682	-0.976722	-0.334523	-0.38048	-0.869055	-0.999596	-1.21299	-0.828572	-0.960972	0.0451178	-0.486539	-0.109883	0.047519	0.0375552	-0.0713208	0.110211	0.132688	0.470181	0.204205	0.487374	0.417287	-0.143211	0.449196	0.243888	-0.41854	-0.132576	-1.29564	-0.320398	-0.667713	-0.138831	-0.692565	-0.291931	-0.586295	-0.469253	-0.223316	-0.159436	0.221869	0.637546	-0.0640599	0.0167941	0.157913	0.121822	-1.00626	-0.878565	-0.961591	-0.0499224	-0.049152	-0.0953469	-0.559041	-0.276616	-0.0170609	-0.647675	-0.937389	0.176479	0.487186	0.52986	0.205336	-0.313915	0.400376	-0.288679	0.758765	-0.496418	0.18446	0.451327	-0.376436	0.198784	0.23769	-0.224245	0.858819	0.473093	-0.111868	0.294334	0.335407	0.236474	-0.131782	0.129558	0.643921	0.0837651	-0.306274	-0.054203	-0.276037	-0.190733	-0.303472	-0.336716	-0.404249	-0.328328	-0.312611	-0.485038	-0.65661	-0.305175	-0.415604	-0.31745	-0.484158	-0.164831	-0.195895	0.623354	-0.580138	-0.607706	-1.00165	-0.661704	-0.712532	-0.506272	-0.332588	-0.307776	0.224929	0.713865	0.594986	0.421173	-0.0586711	0.391516	0.374373	0.237223	0.533853	0.223576	0.388982	0.331499	-0.0531391	0.132462	0.840319	0.286685	0.410695	0.97338	0.135366	0.938671	0.260725	0.11203	1.10492	0.317781	0.495159	0.721211	1.16309	1.00405	1.06806	0.0810147	0.182086	0.631438	0.326572	1.04041	0.38067	0.261071	1.06732	0.0585519	1.02811	1.6418	1.40286	0.427342	0.995501	0.411057	0.177511	0.694737	0.159337	1.06961	0.614853	0.440291	0.441731	0.424427	-0.118263	-0.515348	-0.446911	-0.418948	1.33802	-0.299697	-0.13204	2.79867	2.62284	-0.274119	2.5323	-0.247119	2.77813	2.43316	-0.385283	-0.278664	-0.3981	-0.567292	0.700099	0.0225382	0.488305	1.4675	-0.230077	0.00682065	-0.00390913	-0.617699	-0.27855	-0.0268501	-0.0333494	0.392276	0.25057	0.629616	-0.141984	-0.116388	-0.25574	-0.071278	1.55191	0.842732	0.541227	-0.579099	0.690874	1.75109	0.599524	2.4339	0.212352	-1.34934	1.55761	1.67817	0.872677	0.887724	-0.333169	1.36278	0.841273	0.90586	0.290892	2.11871	0.801233	-0.177364	-0.492708	0.626859	0.955423	1.08262	0.818124	0.768048	0.724456	-0.025246	-0.341163	-0.470665	0.573855	1.14785	0.937617	-0.39708	0.83704	0.851997	1.34468	-0.219934	-0.062652	1.4398	1.07372	0.146537	0.669259	0.317122	0.899696	-0.584939	-0.529803	0.178072	0.15631	0.308883	0.193002	-0.159015	0.297974	0.627178	0.207036	0.385918
3159	BLVRA	0.750994	0.986774	0.732606	0.721211	3.69408	2.27171	0.993718	1.05987	1.29796	3.01975	2.12078	2.08237	0.944504	1.0938	0.663474	0.709698	0.688112	0.761597	0.212866	0.687081	0.463154	0.439959	0.755668	0.600844	0.473142	0.292599	0.708767	0.898903	0.994998	1.83137	0.599167	0.59475	0.322476	0.681879	0.485226	0.161627	1.77554	1.96463	1.15112	1.44216	2.44242	-0.150015	-0.349549	-0.360538	-0.431583	0.642539	0.52623	0.393294	0.468772	1.15305	0.240651	0.493773	0.561381	0.511792	0.511014	0.592046	0.705994	0.385126	0.638319	0.48774	0.230371	0.530077	0.755021	0.593181	-0.0194264	0.275619	0.739074	0.312965	0.554245	0.667363	0.544528	0.252872	0.321517	0.43	0.52232	0.929222	1.27784	1.03166	0.787401	1.19186	1.07413	0.243977	1.57094	0.982547	0.632277	1.22455	1.23199	0.706304	1.23037	0.721604	1.10683	1.15905	0.842316	0.724841	1.10345	0.69521	0.204805	0.514287	1.0469	0.712973	0.583113	0.842962	1.02308	1.25677	0.406921	0.102932	1.9502	1.41184	2.03646	1.65477	2.08621	1.7665	1.90105	1.04127	1.78826	1.45264	1.45046	0.747543	0.817753	-2.36972	0.936874	0.679658	1.56135	0.267757	0.641239	0.785801	1.00476	0.391695	0.512699	1.48316	1.29407	0.959987	0.708291	1.49742	1.02212	0.920924	1.1267	0.721587	0.914949	0.392792	1.04264	0.381013	1.03432	1.7616	0.919686	0.499567	0.98618	1.31179	0.59486	0.989329	1.21667	0.920611	0.685746	0.933952	1.43607	1.76401	0.863522	1.39436	0.576698	0.960895	0.629646	1.08385	0.672762	0.412774	0.746039	0.690286	1.31499	0.829753	1.09035	1.19349	0.921545	0.513334	0.980098	0.393631	1.03068	0.697947	0.86645	0.720826	0.783798	1.29357	0.473997	0.60849	0.674999	1.29949	3.06006	0.913127	0.39064	0.748192	0.450073	0.543768	-0.168572	1.94808	0.842384	0.129002	1.38603	1.48778	0.547083	0.207805	0.342781	-0.0378836	0.415915	0.393738	0.155652	-0.432498	-0.106192	-0.0785	1.17183	1.04754	1.38706	0.712108	0.342179	0.216076	0.787754	0.684813	0.934996	0.390794	0.791199	0.523107	0.478979	0.757272	0.776476	0.754166	0.333973	0.545069	0.779541	0.454884	0.464723	1.35984	2.14829	0.688009	0.671968	0.88063	1.30437	1.50004	1.4306	0.759962	0.914541	0.526683	1.39287	1.15983	1.58451	1.34213	0.71754	0.445867	0.559619	0.503017	0.645962	0.778716	0.341323	0.45419	0.354987	0.487947	0.589986	0.626842	0.445364	0.488971	0.334721	0.503164	0.460424	0.453459	0.303616	0.531374	1.0068	1.28156	1.13368	0.885869	1.16363	1.19132	0.950867	1.00485	0.684237	1.1562	0.994082	0.876477	0.858539	0.537915	1.03202	0.707367	0.811459	0.965666	0.481971	0.439665	0.370779	0.625241	0.642638	1.29944	0.627316	0.898451	0.692939	0.755466	0.925821	0.730165	0.57978	0.807949	0.769361	0.572474	0.885613	0.534258	0.63027	0.626195	0.684712	0.584864	0.679486	0.793812	0.554083	1.03195	0.796051	0.359311	0.747711	0.64084	0.51194	0.478536	0.674958	0.453311	0.672639	0.721905	0.7346	0.542967	0.574017	0.64367	0.714735	0.873728	0.736955	0.759318	0.838078	0.74029	0.707165	0.853129	0.621529	0.723785	0.724817	0.738102	0.838817	0.900762	0.665203	0.240434	0.214979	0.153557	0.219162	0.476588	0.104041	0.247153	0.134055	0.247442	0.855306	0.804098	0.61631	0.730779	0.957164	0.76214	0.836558	1.0416	0.831383	1.03477	0.721876	1.07448	0.774946	0.820365	0.590407	0.562581	0.902739	0.290092	0.659835	1.39947	-0.308768	1.33797	0.219705	0.875513	0.83602	0.807635	0.694665	0.937745	0.781463	0.522387	0.948063	0.642032	0.609844	0.534009	0.826794	0.512928	0.856709	1.07982	0.719585	0.703421	0.983118	0.906012	0.889351	0.771243	0.828269	0.953029	0.929853	1.20311	0.938756	0.828569	0.72668	0.862559	1.17041	0.765359	1.29271	0.517849	0.835016	0.522621	1.03869	0.676376	0.854873	0.926227	0.212067	0.915605	0.380945	0.114522	0.616169	0.121696	0.727047	0.959897	0.453044	0.555377	0.397139	0.612025	-0.304162	1.2709	0.453056	0.275634	0.285267	0.441627	0.581467	0.165545	0.236407	1.11762	1.23392	0.73333	0.84663	2.39344	1.74325	1.47093	1.42854	1.88507	1.3743	0.304348	0.741385	1.7753	0.690943	0.800573	0.520266	2.10787	2.08553	2.0577	2.49492	1.49783	1.84714	0.934389	0.899776	0.847868	0.932723	0.983681	0.00185591	0.132331	-0.281766	-0.268804	0.977871	0.943104	0.950326	0.866398	1.03465	0.977341	1.40689	1.66446	2.32656	-0.156904	-0.227138	-0.11665	-0.350308	0.691267	0.388217	0.26874	0.813767	0.163174	0.623914	0.389925	0.349155	0.268522	0.30712	0.141646	0.44901	-1.22141	-0.357371	-0.0294172	0.0093562	0.406508	0.934091	0.39083	0.329124	0.152938	0.789548	0.230092	0.283989	0.407387	1.5131	0.471231	0.503183	0.365029	0.452497	0.611097	0.78066	0.629584	0.722119	0.0746131	0.369862	0.586861	0.304987	0.271823	0.183682	0.724029	0.777554	0.447082	0.412389	0.509385	0.443312	0.569942	0.341007	2.14342	0.421542	0.236297	0.524696	1.5277	1.49944	1.5195	1.34307	1.03398	0.887787	1.45361	0.829353	0.979272	1.12789	1.22307	1.12014	0.93801	1.03776	1.11158	0.948896	0.673115	1.07072	0.935365	0.835358	0.760372	0.513913	0.506264	0.537123	0.350066	0.391766	0.878764	1.36467	1.09504	1.67533	1.31212	1.03915	1.33831	1.67233	0.756548	1.53847	0.524598	0.496156	1.20869	1.78455	1.6778	0.835184	0.64536	0.498265	0.404446	0.291523	0.302912	0.173894	0.1857	2.40295	2.76423	1.08851	1.20907	2.07412	3.10187	1.58595	2.67143	2.48555	2.33243	0.383675	0.779524	1.0545	0.789143	0.367136	0.860466	0.0157331	0.0336643	0.129094	1.32123	1.39659	0.689911	1.93132	0.518711	0.514213	1.14791	0.564368	1.64326	1.44736	0.713537	0.761425	1.08186	0.590748	2.26357	1.81624	1.0621	0.365633	1.25026	0.300429	-0.225294	0.588788	0.668302	-0.498985	1.78663	2.06912	1.8147	1.49799	1.80428	1.71058	0.57653	0.606325	1.13063	0.485114	0.334956	1.16452	0.820272	0.980758	0.520158	0.95122	0.499833	0.390036	0.795625	0.558073	0.404806	0.0218144	0.302946	-0.121597	0.0082538	0.703608	0.535312	0.691814	0.886758	0.68327	0.949016	0.514611	2.95489	2.40777	2.01023	0.806369	1.00241	0.858432	0.867881	0.459745	0.180408	0.680211	0.202187	0.859689	0.83496	0.845127	0.796508	0.818907	0.825071	0.958165	0.765118	1.15206	1.13437	1.34979	2.82698	1.04323	1.15893	1.14386	0.993718	1.0192	2.77827	0.71926	0.816131	1.17852	0.853686	0.993311	0.663021	0.335535	0.85817	0.0429311	0.544945	-0.495254	-0.226394	0.0905154	0.0486131	-0.0881443	-1.07214	-1.6531	0.743711	1.40645	1.06983	1.0513	1.06291	1.11166	1.11615	1.24684	0.99038	0.769823	0.709225	1.21279	0.906575	0.950898	0.660539	0.404948	0.260502	0.698119	-0.0289996	0.410925	0.548597	0.736967	0.340063	0.593053	2.59171	3.28612	2.4985	3.14617	2.68908	2.57737	1.08188	1.02589	0.952959	1.12059	0.981869	1.06553	0.948378	1.01063	1.58357	2.21236	1.39067	0.591535	0.603483	0.632555	0.506328	0.343425	0.611739	0.753149	0.53611	0.821664	0.812931	0.46604	0.685608	1.14843	1.03889	1.04662	1.4361	0.982005	1.33491	0.993333	1.32018	1.27014	1.16861	1.03648	0.652349	1.08677	-0.0152241	0.0831072	0.204498	1.28974	0.339267	0.394243	0.137182	0.245734	0.165151	0.0523543	-0.0995544	-0.137814	-0.367896	-0.34861	-0.00790541	0.347413	0.134736	-0.326246	0.340957	-0.00125726	0.29877	0.00919653	0.14592	0.617407	0.314869	0.470877	0.253099	0.479589	0.168401	-0.0179962	0.0396977	0.552791	-0.112179	0.514895	0.618291	0.593568	0.643658	0.775068	0.763917	0.890408	0.708025	0.668975	0.671315	0.607506	0.914414	0.806451	0.88015	0.771945	0.58644	0.698874	2.38002	0.561257	0.805254	0.908532	0.65446	-0.109586	0.488232	0.525168	0.523162	1.15816	1.80648	1.49416	1.75436	1.29579	1.53224	2.08284	1.85638	1.67425	1.32816	1.60465	1.94512	1.75442	0.666198	0.382534	0.558653	0.479427	0.593302	0.538466	0.718125	0.509549	0.53906	0.771978	0.564103	0.743175	0.524448	0.663664	1.00119	0.822118	0.75713	0.59216	0.76707	0.713131	0.721069	0.657951	0.881538	1.15117	0.601449	0.821998	0.849452	0.863876	0.561707	0.433557	0.526906	0.539026	0.442196	0.570127	1.10706	0.62866	0.356606	0.0969989	1.18563	0.533342	0.666508	0.39456	0.530755	1.18896	0.763878	0.725543	2.06193	1.22216	0.659842	1.63599	0.683247	1.55063	1.98832	0.651122	0.522929	1.69976	0.556858	1.79477	0.543432	0.303738	3.26214	1.53863	0.212383	0.241269	0.296388	0.537387	1.0164	1.08276	0.917854	1.01197	0.765695	0.559163	-0.786753	0.670882	1.60084	1.19378	1.41213	0.666346	2.45223	1.44435	0.139301	-0.327876	1.31665	0.62183	2.19308	0.857415	0.587237	0.454593	0.479199	0.395977	1.19104	1.44535	2.43683	-0.561109	0.95497	1.14387	1.26019	2.93722	0.590479	1.04491	2.30413	1.56557	2.84925	0.665891	1.95458	1.72108	2.05943	1.94645	2.12869	1.85141	0.342187	1.56666	0.335811	-0.375249	1.5407	0.201605	1.20938	0.567405	0.354244	0.284895	0.0482013	0.324947	0.521098	1.36423	0.749452	0.815753	0.786851	0.556471	0.252611	0.0422049	0.40447	0.0524607	0.522922
3160	URGCP	-0.544299	-0.270766	-0.409436	-1.0267	-2.29631	1.00926	-0.203556	0.151825	-0.711181	-1.48414	0.606391	1.13605	-0.0879992	-0.371536	-0.405609	-0.604112	-0.381977	0.0914293	0.197316	-0.0915499	0.351441	-0.137736	-0.0200229	-0.402769	-0.187164	-0.369435	-0.0274978	-0.338315	-0.0151956	-0.674442	-0.399716	-0.441522	-0.0861296	-0.112511	-0.450399	-0.279534	-0.236051	-0.657609	-2.30478	-0.552551	-0.257849	-0.220526	-0.0528274	-0.356164	-0.235664	0.602534	-0.147619	-0.112553	-0.230794	0.23629	-0.203814	0.0209946	0.00485309	0.0877853	0.212434	0.324079	0.119417	-0.0714183	-0.159943	-0.2894	0.089164	-0.355278	-0.244855	-0.550122	-0.361983	-0.752155	-0.488996	-0.643146	-0.292721	-0.370657	-0.307747	-0.391867	-0.306906	-0.061834	-0.0800926	0.368559	0.278613	-0.00066274	-0.233283	0.241092	0.28098	0.170844	0.217631	0.218526	-0.0690044	0.555194	-0.0103266	0.0335189	0.104535	-0.0382091	0.237263	-0.0897422	0.153818	-0.218616	-0.0753468	0.224224	-0.773818	-0.531528	-0.212512	-0.935753	-1.05767	-1.10037	-0.153869	0.137959	-0.31962	-0.299983	0.219111	-0.335578	0.696984	-0.0835225	-1.98969	-0.317758	-1.79962	-0.696983	-0.208427	-0.444509	-0.335983	-0.620791	-0.418258	-1.97987	-0.952024	-0.382263	0.247736	-1.06512	-1.21891	-0.815907	-0.804988	-0.890412	-1.05373	-0.620167	-0.266617	0.166997	0.301957	0.160319	0.236227	-0.0434236	0.0808581	0.397061	0.610635	0.61118	0.524022	0.0210288	0.767389	1.18712	-0.094733	0.408726	-0.173854	0.168581	0.101687	0.162509	0.25853	0.106771	-0.00754045	0.0275798	0.680082	1.0092	-0.0855874	0.623686	0.122889	0.720635	-0.142436	0.51696	0.0573331	0.266848	-0.436507	0.377478	-0.680015	0.283016	0.640682	-0.188492	0.366724	0.188342	-0.368537	-3.37049	0.172671	-0.308608	-0.301735	-2.66042	0.575703	-2.28725	0.180689	-0.197162	-0.279323	0.504204	-4.32726	-0.112753	-0.0567314	-0.159505	-0.183099	-0.0698444	0.287894	-0.270093	1.01326	0.673054	-0.749508	0.505859	-0.185163	0.0757072	-0.220141	-0.0891741	-0.250164	-0.189635	-0.0521771	-0.0772373	-2.96997	-0.463562	-0.28868	-0.131067	0.650698	-0.266818	0.747908	1.5216	0.133068	1.0683	0.324706	0.563079	0.375059	0.859576	0.443993	-0.293004	-0.421269	-0.417744	-0.273761	-0.13331	-0.348783	-0.250002	-0.155481	-2.083	-1.84741	-0.362767	-0.268354	-0.119657	0.616444	-1.29065	0.0841702	-0.628808	-0.148498	-0.67212	-0.0594612	-0.133447	-2.1756	-1.79963	-0.0855974	0.0885258	-0.180015	-0.039224	-0.284204	-0.165035	-0.350946	-0.304191	-0.189357	-0.570462	-0.525745	-0.194185	-0.194218	-0.189773	-0.197153	-0.0273251	-0.577975	-0.260792	-0.305816	-0.555953	-0.348607	-0.305209	-0.648571	-0.400061	-0.153859	-0.703364	-0.259664	-0.330171	-0.154551	-0.113661	-0.456025	-0.129289	0.0721818	0.595662	-0.480001	-0.0655805	-0.230585	-1.07444	-0.77311	-0.662872	-0.715854	-0.210029	-0.138905	0.40661	-0.171709	-0.856352	-0.708771	-0.835835	-0.461796	-0.694276	-0.86908	-0.891587	-0.75248	-0.760753	-0.915713	-0.675748	-1.09484	-0.815762	-1.07429	-0.838134	-0.744463	-0.635771	-0.937966	-1.36818	-0.755172	-1.14999	-0.922257	-0.753108	-0.95876	-1.11328	-0.947809	-0.925943	-0.994487	-1.13114	-0.770149	-1.09138	-0.891589	-0.876205	-0.807213	-0.896816	-0.867008	-0.978803	-1.04802	-0.974586	-0.801158	-0.726422	-0.943367	-0.879991	-0.715116	-0.921727	-0.601076	-0.80695	-0.800658	-0.797019	-0.542741	-0.511712	-0.478385	-0.757398	0.0746872	0.526213	0.000802328	-0.0808972	0.0262617	-0.056412	0.00425504	-0.0375034	0.175469	-0.131987	-0.0705458	-0.0349716	-0.124518	0.147326	-0.0863479	0.359885	-0.0382446	0.0240832	-0.430587	-0.285555	-0.0982989	-0.368426	-0.0251245	0.282702	0.408507	1.08974	-0.121709	-0.654937	-0.679017	-1.05455	-1.21708	-0.691792	-0.625709	-0.371376	-0.00322343	-0.400709	-0.445355	-0.528714	-0.451601	-0.510316	-0.249206	-0.356709	-0.174621	-0.489486	-0.447887	-0.213539	-0.384853	-0.375178	-0.411762	-0.504098	-0.375542	-0.354119	-0.290738	-0.643923	-0.319256	-0.417616	-0.249579	-0.247671	-0.125593	-0.940881	-1.1129	-0.734247	-0.433475	-0.684769	-0.655821	-0.542389	-0.830704	-0.406653	-1.05552	-0.866986	-0.563504	-0.772891	-0.400262	0.0537043	-0.328398	-0.256575	-0.216407	-0.370708	-0.933907	-0.577502	-0.946579	-0.254887	-0.371083	-0.258991	-0.510536	-0.0837896	-0.285007	-0.548578	-0.242964	-0.340787	-0.163252	-0.554258	-0.156001	0.656808	-1.93605	-0.205065	0.00474491	-1.00725	-4.30058	-3.87716	-0.379503	-0.585812	-0.439259	-0.574527	0.0438959	-0.206334	-0.477881	-0.946636	-0.679521	0.0244185	-0.348189	0.0916483	-0.415914	0.232671	-0.812117	-0.442697	-0.561597	-0.457949	-0.506671	-0.579126	-0.533267	-0.53814	-0.475949	-0.609496	0.0495318	-0.0229416	-3.46263	-0.174679	0.0254552	0.132377	0.176005	-0.564809	-0.873197	-0.599723	-1.026	-0.542056	-0.800557	-0.53843	-0.661216	-0.654196	-0.67812	-0.589185	-0.634779	-3.65144	-0.348196	-0.22588	-0.253599	0.0164076	0.231822	-0.0703128	-0.165882	0.125749	0.24276	0.118204	-0.103587	-0.0249	0.451257	0.0343591	-0.0639275	0.0709391	0.011167	-0.0038589	0.00827	0.0938026	-0.0286351	0.397173	0.111755	-0.0117043	0.543875	-0.0393169	0.0131946	-0.0248403	-0.028921	0.00546947	-0.0436978	-0.161431	0.0496139	0.0612542	-0.0257839	1.40127	0.016934	-0.0614627	-0.075734	-0.47313	-0.21669	-0.457801	-0.427197	-0.347072	-0.117078	-0.10128	-0.260504	-0.197159	-0.133921	-0.381442	-0.213891	-0.399672	-0.177443	-0.186155	0.534573	-0.623965	-0.0253353	0.404629	-0.259989	0.134421	-1.19784	-1.45708	-1.26932	-1.32237	-1.72748	-1.67203	-0.850703	-0.714748	0.0287623	-0.219204	-0.314001	-0.463878	-0.359714	-1.31299	-0.534318	-1.17594	-0.972718	-0.705128	-0.303501	-0.965929	-0.855589	-1.12756	-0.409819	-0.532889	-0.424976	-0.576437	-0.398532	-0.12648	-2.29932	-1.84269	-2.32938	-1.50086	-1.48634	-1.53703	-1.95211	-1.85897	-2.15283	-2.20914	-0.255546	-0.0361239	-0.129709	-0.0184038	-0.653415	-0.0864385	0.229579	-0.00584316	-0.0665941	-0.40982	-2.85842	-0.391717	0.626168	-0.482256	-1.06427	-1.16169	-1.23156	-4.5394	-4.44755	-1.26379	-1.88015	-5.41141	-1.06809	-3.83555	-3.94088	-2.32967	-1.32884	-4.1742	-3.83574	-0.992779	-1.1821	-1.61286	0.745732	-2.6531	-1.75671	0.090773	-2.37801	-3.44968	-2.74478	-0.791948	-0.793985	-0.776155	-0.860251	-0.803374	-0.465547	-0.982977	-0.585144	-0.725689	-0.63999	-0.695964	-0.880382	-0.508475	-0.686502	-0.99715	-0.687085	-0.051122	-0.167132	-0.349134	-0.484594	-0.566654	-0.566648	-0.402461	-0.535816	-0.590494	-0.571824	-1.32824	-1.36454	-2.08279	0.0418571	-0.458092	-0.203311	-0.863485	-0.189864	-0.219081	0.0748422	-0.287301	-0.582113	-0.533372	-0.456858	-0.50882	-0.178471	-0.602231	-0.515119	-1.21869	-0.69802	-1.05272	-0.370964	-3.65321	-0.587911	-0.623084	-0.60846	-0.806578	-0.787231	-0.0734621	-0.430155	-0.59371	-0.510336	-0.605124	-0.545973	-0.394462	-0.217576	-0.666329	-0.383053	-0.0836914	-0.0165828	-0.147898	1.15961	0.548887	0.50809	-1.82214	-2.64434	-0.597924	-0.517763	-0.5476	-0.556235	-0.391893	-0.380565	-0.371249	-0.425962	-0.674222	-0.192397	-0.0981433	-0.337665	-0.46057	-0.415905	0.0182269	-0.110056	-0.416426	0.305833	-0.0190085	0.161243	-0.0823207	-0.195697	-0.325444	-0.0719903	-1.0208	-1.27446	-1.04186	-1.37152	-1.59711	-1.09268	-0.696287	-0.463999	-0.430161	-0.702811	-0.46517	-0.813499	-0.456448	-0.532133	0.00717012	-2.57533	-2.79234	-1.15034	-1.02735	-1.0878	-0.889963	-0.829476	-0.560602	-0.240497	-0.549217	-0.223999	-0.0406943	-0.0690018	-0.18011	-0.480885	-0.127531	0.0577819	-0.5026	-0.097758	-0.662234	0.369765	-0.344151	0.0780766	-0.174211	-0.241558	-0.597035	-0.455297	-0.727357	-0.756926	-0.551464	-1.13878	-0.733661	-0.757191	-0.815711	-0.890868	-0.712794	-0.442551	-0.394376	-0.420428	-0.42983	-0.356157	-0.30939	-1.13646	0.111309	-2.24864	-0.227538	-0.0541936	-0.496388	-0.492441	-0.402085	0.27482	-0.0564119	-0.506044	-0.669776	0.0852897	-0.330227	-0.773827	-0.332185	0.358272	-0.71294	-0.531673	-0.571791	-0.47548	-0.415881	-0.476957	-0.374459	-0.589129	-0.477921	-0.463725	-0.506114	-0.621412	-0.564442	-0.439858	-0.419031	-0.618306	-0.519417	-0.540635	-1.33233	0.377138	0.0837836	-0.113158	0.256827	-0.231956	-0.351663	-0.0945387	-0.595507	-0.263449	0.442379	0.329963	-0.472551	-0.302052	-0.231142	-0.566697	-0.357101	-0.299124	0.0469932	-0.283541	-0.642201	-0.63805	-0.98674	-0.07821	-0.416035	-0.695758	0.238502	-0.474894	-0.0611841	-0.475354	-0.480639	-0.138168	-0.670487	-0.645725	-0.188687	0.00715874	-0.183877	-0.220783	-0.397372	-0.638536	-0.238562	-0.690932	0.0660563	-0.628664	0.0280529	-0.0654128	-0.510772	0.0360029	0.0792305	-0.167003	-0.542288	0.0236194	-0.705543	-0.522991	-0.0113222	-0.56426	0.433375	-0.249155	-0.0871178	-0.180812	0.91478	-0.338269	-0.531374	-0.610987	-0.705709	-2.43813	-0.295357	-0.161057	-1.15884	-1.2126	-0.156819	-0.753915	-0.150814	-1.07935	-1.29288	0.163325	-0.144235	-0.120134	-0.386476	-0.340789	-0.334108	-0.389865	-1.52898	-0.0222969	0.434242	0.88321	0.644237	0.279648	-0.657659	-0.602205	-0.791736	-0.757293	-0.0900099	-0.0218359	-1.27702	-0.254571	-0.053653	0.169808	-1.75305	-2.67344	-1.75422	0.245832	-0.50071	0.199941	-3.29358	-0.0231829	-1.52196	-2.02785	-1.10176	0.333436	-0.839847	-0.258934	-0.509223	-0.682626	-1.30602	0.709682	-2.64221	-2.02158	0.938706	-0.72916	0.614925	-0.585704	-1.02144	0.502779	-0.404556	-3.15979	-1.93225	-0.0739639	-0.882532	-2.17069	0.427526	-0.983646	-0.724875	0.49075	-0.62982	-0.137235	-0.294001	-0.830679	-0.161601	-0.523181	-0.716593	-0.831119	-0.572319	-0.443351	-0.556033	-0.498066	-0.869133	-0.805868	-0.829691	-0.206302	0.0863039	-0.489402	-0.414955	-0.598166	-0.719332
