## Supplementary Tables for "Translational buffering tunes gene expression in mice and humans" (part 29 of 121)

### Sheet: Human TE (Sample level) (continued)
3161	DBNL	0.696232	0.756497	0.895092	0.596545	3.61607	1.2353	0.383044	0.657974	0.820072	2.64823	1.25418	0.605312	0.749832	0.385156	0.26962	0.0874345	0.128304	0.304409	0.729641	0.918462	0.595705	0.945674	0.878638	0.963123	0.98659	0.712043	0.982678	0.923915	1.0872	1.09962	0.0749635	0.214217	0.452453	0.467605	0.0736378	-0.00445658	0.729307	0.90437	2.58677	0.829213	1.26909	1.46695	2.17906	1.05335	1.44431	0.0728583	-0.179222	0.362511	0.559322	0.164934	0.530478	0.509665	0.483927	0.582991	0.63191	0.57639	0.429967	0.379818	0.363992	0.244002	0.720737	0.477821	0.500217	0.462894	0.926632	0.277806	0.652595	0.688742	0.146682	0.184322	-0.216128	-0.150132	-0.0570229	-0.409511	0.219356	0.469424	-0.296515	-0.210819	0.0142215	-0.182035	-0.069445	-0.178522	-0.255113	-0.241064	-0.0249599	0.0266978	-0.205167	0.151937	0.059503	-0.18653	-0.26513	-0.0142062	0.0244568	-0.138363	-0.0868534	0.19581	0.523311	0.832053	0.894276	-0.847222	-0.5503	-0.662533	0.616128	0.730737	0.15118	-0.118493	0.976385	0.436097	1.31524	1.01219	0.903835	0.746455	1.36667	0.560837	0.649646	0.510246	0.229996	-0.0227904	-0.16024	0.468046	-0.016244	0.218855	0.278259	-0.0135127	-0.0190202	-0.161387	0.396654	0.0743436	0.195527	0.430017	0.591555	0.6783	0.544162	0.538588	0.632887	0.346124	0.559866	0.112954	0.248937	0.00598674	0.315192	-0.0531714	0.228235	1.80916	0.925127	0.796694	0.715946	1.1141	1.06702	0.840381	1.26415	0.861654	0.692452	1.24422	0.976042	1.44772	0.442435	0.940621	0.570839	0.721255	0.182002	1.04691	0.287046	0.0613684	0.730326	0.397491	0.00846152	0.134122	0.695129	0.0760257	0.406887	0.46396	0.492436	0.559564	0.392333	0.506395	0.328984	1.05724	0.84589	1.41767	0.726714	0.62103	0.491567	0.148428	1.91317	0.905948	0.246248	0.552228	0.0904895	0.389502	0.541745	0.77978	0.754714	1.20195	1.41006	0.972817	0.452247	0.229544	0.321505	-0.186405	0.327485	0.446101	-0.160053	0.0343227	0.412522	-0.0945828	0.159378	0.418618	1.10862	-0.106007	0.350256	0.312818	0.358181	-0.182222	0.342297	0.369759	0.350109	0.778467	0.516497	0.255474	0.424654	0.399484	0.543455	0.117484	0.146418	-0.211965	0.174659	1.57577	1.57943	0.0556522	0.213169	0.227543	1.00022	1.31188	0.49781	1.22296	0.185548	1.0968	0.161783	0.544024	0.853186	1.45413	0.818902	0.838295	0.570927	0.590884	0.154885	0.890286	0.515332	0.337227	0.602992	0.557597	0.920611	0.547402	0.657864	0.768551	0.55976	0.6311	0.383122	0.430575	0.341209	0.500407	0.328516	0.163654	0.228014	0.216586	0.462986	0.305549	0.310613	-0.203383	0.148253	0.115049	0.0278061	-0.145993	0.284647	0.434709	0.0860215	-0.16196	0.287789	0.0818122	0.0819066	0.139537	-0.0447621	0.370884	-0.210974	0.561064	0.044067	0.295768	0.394994	0.254118	0.193029	0.343573	0.197624	0.366088	0.523877	0.162836	0.326023	0.446635	0.0999092	0.257624	0.318751	0.267612	0.428085	0.310949	0.430397	0.636794	0.3289	0.303619	0.203781	0.390196	0.32444	0.253253	0.23391	0.297151	0.0929515	0.0958864	0.268429	0.316347	0.13484	0.303847	0.293454	0.408076	0.362417	0.243476	0.374451	0.205766	0.366443	0.288342	0.301575	0.217826	0.387564	0.431128	0.14814	0.349445	0.23346	-0.488023	-0.0147304	-0.142191	0.104082	-0.990978	-0.38141	-0.402978	-0.48221	-0.255641	0.783734	1.12337	0.719347	0.992497	0.938243	0.861987	1.01862	1.29272	0.904962	1.30554	0.882881	1.61413	0.980634	1.24713	0.871373	1.02542	0.958616	0.78095	0.8545	0.0073117	0.528073	0.656555	0.603114	-0.303929	-0.13174	-0.106201	-0.208452	-0.225035	-0.415883	-0.0744931	-0.0675075	-0.00939335	0.168851	0.258085	0.192656	-0.0923432	0.302961	0.067385	0.0329109	0.150938	0.122589	0.139113	-0.143614	0.100003	-0.131676	0.0585515	-0.114016	0.119731	-0.148833	0.246241	-0.0530067	0.0118896	0.258634	0.655775	0.873279	0.423508	0.903387	0.300381	0.886097	0.680287	0.610192	0.991247	0.260814	0.458921	0.0643062	0.00342233	0.30267	-0.0465517	0.518998	0.180318	-0.106713	-0.187733	-0.157096	-0.143182	1.10985	0.787896	-0.0173878	-0.191079	-0.318929	0.0890933	0.0627921	-0.200286	-0.292151	0.269148	-0.173236	0.300019	-0.150315	1.01344	0.544789	1.40696	0.367647	1.24705	0.736287	0.717824	0.213819	0.827773	0.431126	0.6536	0.337772	-1.64807	-1.53176	1.40137	1.53673	1.2872	0.979419	1.01216	0.987738	1.17846	1.2711	1.3433	-0.315653	0.12044	-0.0279716	-0.236307	-0.664842	-0.479196	-0.615538	-0.610447	-0.640726	-0.748246	0.587089	0.356597	0.954561	-0.1093	-0.128367	0.0560863	-0.0685389	0.447861	0.619036	0.632412	0.530514	0.78071	0.49603	0.655612	0.552391	0.575238	0.793085	0.774484	0.730792	1.13985	0.000981035	0.440424	0.134478	0.507857	0.537573	0.222204	0.307915	0.156127	0.52549	0.435513	0.287133	0.281574	0.0850988	0.0295658	0.230748	0.28025	0.279593	-0.0612206	0.507269	0.548042	0.542677	0.198992	0.185111	0.325817	0.688386	0.463561	0.6463	0.416191	0.421923	0.183882	0.329744	0.529139	0.257341	0.482742	0.457642	1.41782	0.53858	0.434143	0.240728	0.481816	0.623421	0.347468	0.423507	-0.475948	0.1359	0.124348	-0.123524	-0.251578	0.106916	-0.212266	-0.23983	-0.305282	-0.144056	0.0567863	0.505302	0.217469	0.314703	0.349139	0.227951	0.436246	-0.379462	-0.482795	-0.510191	-0.383912	-0.465951	-0.170749	-0.0281481	-0.112101	0.0651299	0.451131	0.467243	0.242349	0.779998	-0.493484	-0.00266113	-0.369779	-0.328994	0.431618	0.943939	-0.000372013	-0.384905	-0.58073	0.368396	0.356406	0.462824	0.44956	0.314391	0.844302	2.15229	2.4046	1.81735	1.48629	1.89234	1.63836	2.10994	1.85166	2.19155	2.04808	-0.0556975	-0.181003	0.223645	-0.281184	-0.345915	0.20322	0.983784	0.5135	0.594875	1.05123	0.738719	0.587213	1.69191	0.839848	-0.073926	0.360052	-0.133165	0.952341	0.271626	-0.138139	-0.243131	0.230465	0.0330093	0.405387	0.540777	0.247331	-0.0157591	0.576416	0.569354	-0.204612	-0.0282183	-0.105762	0.437555	1.3178	1.55047	0.848822	1.31173	0.379932	0.850354	-0.0901452	-0.527324	0.104213	-0.679395	0.255101	0.246028	0.168336	0.615834	0.0652433	0.646612	-0.0927945	-0.236631	-0.335321	-0.310543	-0.0549689	0.446799	0.682809	0.578738	0.20694	0.162941	-0.00469231	0.595882	-0.127017	0.567786	0.459231	0.719431	1.97027	1.15664	0.807274	0.421555	0.213428	0.512617	0.238342	0.551606	0.208361	0.689051	0.117098	0.540162	0.503394	0.510049	0.386283	0.440846	0.506225	-0.0654096	0.458017	0.221381	1.2227	1.82871	2.66367	1.0882	0.899939	1.03336	0.872479	1.1669	2.15446	0.183585	0.278286	0.0304358	0.336528	-0.0129392	0.285343	0.00935461	0.0262814	0.202811	0.00740323	1.23193	0.91322	1.73401	1.25679	1.18428	2.54845	2.16189	-0.140966	-0.633535	0.115342	0.0765923	-0.224843	-0.0260459	-0.039983	-0.103454	-0.156506	0.341585	0.466156	-0.159141	-0.0414267	-0.154095	0.779916	0.336572	0.718984	1.28738	0.886675	0.481453	0.685621	0.811104	0.946089	0.838946	1.13411	1.53171	1.67619	1.42425	1.58022	1.23584	0.520892	0.698779	0.562455	0.547127	0.664524	0.606483	0.642478	0.687888	-0.503529	-0.0312333	-0.32014	0.00988416	0.175617	-0.200781	0.278459	0.0646257	0.00354564	0.191444	0.0479403	0.472202	0.310822	0.503096	0.234665	-0.0238843	0.506567	0.207486	0.550367	0.309221	0.238194	0.325281	0.0519901	0.0134995	0.23023	0.920835	0.794815	0.575785	0.361411	0.333331	0.327745	1.17094	0.537951	0.519481	0.294641	0.269439	0.0195193	-0.191751	0.0283192	-0.0578704	-0.186372	-0.333198	-0.216145	-0.20112	-0.637506	0.110731	-0.146978	0.258828	-0.176724	-0.0768516	-0.0605566	0.381	0.419678	0.123137	-0.131314	0.0996447	0.34893	-0.078506	-0.0377523	0.302963	-0.135964	0.675788	0.821335	0.481131	0.858223	0.727767	0.75353	0.811926	0.926826	0.937284	0.792048	0.555458	0.703761	0.778277	0.727514	0.609295	0.79298	0.796386	1.48255	0.681506	0.599863	0.357837	0.53885	0.337634	0.0747733	0.157316	0.0265238	0.494642	0.366726	0.445341	0.428776	0.340399	0.48073	0.334775	0.622093	0.536306	0.55748	0.421118	0.522813	0.372581	0.328196	0.278265	0.000467755	0.159224	0.394974	0.0621951	0.313158	-0.0319853	0.146436	0.0973265	0.0894924	0.129941	0.32867	0.497822	0.119205	0.510906	-0.00945796	0.0936017	0.185626	0.164631	0.387187	0.227517	0.103398	0.562015	0.0406004	0.438279	0.611498	0.491591	0.128533	0.1534	0.09183	0.0832431	0.279924	0.196048	0.773672	0.296252	0.0527506	-0.108567	0.856144	-0.189273	-0.281847	-0.017517	-0.373532	0.99269	0.116767	0.0944625	0.183354	0.601137	0.0804385	0.470052	0.167402	0.63009	0.461391	0.374711	0.303842	0.298027	0.292089	0.440751	0.181861	0.727602	1.237	0.573217	0.253231	0.0517946	0.0708393	-0.0153031	0.188343	0.247706	0.00592669	0.100612	0.418049	0.241731	1.15047	0.198605	0.162967	-0.313396	1.31962	0.496315	1.43946	0.415495	-0.521028	0.203188	-0.244141	0.201265	1.07312	2.14561	-0.762998	-0.484193	-1.02561	0.25584	0.703705	-1.11176	1.73596	0.364723	0.546207	1.11532	0.697332	1.14037	0.303832	0.657714	1.79782	0.331007	3.05658	0.0820982	0.874023	0.146488	1.35016	0.890731	0.864818	1.47517	-0.196366	1.12506	-0.827944	-0.39343	0.577817	-0.386301	0.651109	0.194867	-0.395343	0.392186	-0.514458	-0.639276	0.309251	1.01361	-0.726263	-0.781037	-0.781596	0.309752	0.185189	0.0799828	0.548479	0.210743	0.572507
3162	POLM	0.980467	-0.979854	-0.757547	0.56957	-2.9584	-0.874642	-1.2821	-0.439005	-4.12644	-2.90951	-3.16386	-2.28147	-4.25027	0.400033	-0.676248	-0.0929232	-0.409305	-0.81389	0.266113	-1.3623	0.264346	0.0128184	-1.08764	-1.30275	-1.31958	-0.377195	-1.18804	-0.902227	-0.990294	-1.69737	-1.24113	-0.50977	0.65854	-0.137581	-0.926307	-0.503319	-2.17085	-1.44792	-1.16779	-0.699488	-0.793438	0.278862	-0.112806	-0.166575	0.0770855	-0.86437	-0.976546	-0.880758	-0.39172	-0.279594	-0.646244	-0.151651	0.330853	-0.423224	-0.367283	-0.316627	0.00147858	0.77784	0.901027	1.22431	0.613476	1.00201	0.932788	1.18757	0.967246	0.439592	1.45648	0.16997	0.33418	-0.50094	0.419171	0.263245	-0.0896571	-0.903936	0.212126	1.30731	0.316129	-0.230152	0.191678	0.929023	0.115102	-0.354514	0.908886	0.702311	-0.202028	-2.3919	0.972375	0.279589	-0.38276	-0.0926753	1.19292	-0.321946	0.414654	0.284728	0.105017	0.55083	0.234869	-1.03133	-1.73515	-1.43751	-1.22345	-0.8506	-0.582952	0.000826282	-0.559985	-0.118069	-2.88515	-0.28138	-2.27526	-3.56241	-1.83504	-3.00671	-1.78376	-4.69585	-3.65453	-3.93637	0.0766402	-1.02141	-1.13163	-1.85521	-1.02467	-3.60946	-2.24835	-1.22035	-1.21058	-0.755258	-0.599527	-2.1618	-5.6732	-0.0184946	0.277692	0.583426	-3.59581	0.12848	0.303162	0.259024	0.580973	-2.15603	-1.55627	-1.98886	-2.00026	-1.56195	-1.87617	-4.15131	-0.739518	-0.686605	-0.574007	-2.59603	-0.625984	-0.533525	-0.415839	-0.945718	-0.365695	-1.9231	-0.910529	1.35698	0.325272	0.427376	0.297096	1.15736	-0.118815	0.842273	-0.140351	0.0818222	-1.42315	-0.1418	-1.2086	0.255641	0.286849	0.0239526	-0.252449	0.530214	0.206035	-3.22914	0.587544	0.443274	-0.332501	-2.85946	-3.22015	-3.30953	-2.76954	-0.398836	-0.136525	-3.53833	-2.24596	0.92054	-0.569693	0.317995	-0.603892	-0.780483	0.806648	0.818889	0.0667037	1.0489	1.4088	1.76683	0.0324075	0.179418	0.414028	0.410774	-3.071	-0.458159	-0.398052	-2.48337	-1.5085	-4.13447	-0.791275	-0.308546	0.707242	-0.672159	0.195377	1.45006	-0.164342	-2.32911	-0.349671	0.325086	-0.272968	-0.0216523	-0.0216354	-0.727652	-0.281527	-0.0891244	-0.868638	0.75077	0.270747	0.555983	0.637325	-1.65115	-1.33466	0.277753	0.129143	0.240757	1.39047	-0.68899	-2.96563	-0.269207	-3.84867	0.265881	-2.97776	0.480752	-2.65087	-2.27542	-0.676157	-0.427983	-0.40241	-0.532944	-0.753317	-0.446927	-0.691389	-0.455524	-0.769353	-0.390884	-0.54863	-0.598446	-0.480219	-0.729458	-0.611618	-0.250973	-0.304128	-0.132201	-0.385951	-0.689133	-0.633569	-0.610234	-0.84749	-0.942	-0.663137	-0.51953	0.402712	0.303225	0.471681	0.115929	0.419641	-0.044954	-3.22626	0.445064	0.453555	-0.40961	-0.182489	0.316442	0.0160253	-0.0905217	-0.0107665	-0.575907	-0.740724	-5.34081	-4.44823	-0.13597	-0.18041	-0.527493	-0.21971	0.142777	-0.132969	-0.0313448	-0.195682	-0.40829	-0.273952	-0.457123	-0.46609	-0.585492	-0.684076	-0.520291	0.338813	-0.470182	-0.593167	-0.890138	-0.503208	-0.561714	-0.165287	-0.277707	-0.680237	-0.883891	-0.258922	-0.183745	-0.242651	-0.654313	-0.546154	-0.493871	-0.983825	-0.18014	0.0373585	-0.0330401	-0.549813	-0.353315	-0.436778	-0.686629	-0.34331	-0.0168007	-0.482079	-0.617587	-0.278165	-0.405405	0.179356	-0.0951493	-0.616817	-4.63225	-0.423399	-0.0974673	-0.096103	-4.42707	-0.230147	0.0956938	0.0290394	0.0881519	-0.987194	-0.841239	-0.594244	-0.183951	-4.61778	-0.981309	-0.921498	-0.528144	-1.18779	-0.862857	-0.943979	0.800407	0.284683	-3.52065	0.34318	-3.65653	-3.67516	-3.61875	-3.70255	-2.7811	-1.52209	-1.82101	-1.38053	-1.34761	-1.09864	-1.28525	-1.02046	-0.673546	-1.54839	-0.316407	-0.801558	-0.00968201	-0.0552766	-0.00944795	-0.567402	-0.0941769	-0.391688	0.141021	-0.0273625	-0.167269	-0.52335	-0.517257	-0.362901	-0.0573358	0.0589447	0.092977	0.571264	-0.0624409	-0.0853468	-0.637355	0.0729222	-0.310936	-0.237688	-0.205938	0.237458	-0.237873	0.160123	-0.901273	0.0912904	0.0402407	0.265915	-0.278656	-0.858798	-0.376293	-0.0338648	-0.749436	-0.387674	-0.218821	-0.221219	-3.09358	-0.485016	-0.530497	-0.78429	-0.935921	0.23678	0.392887	0.263843	-0.621207	0.364536	-0.075917	0.0559066	-0.155687	0.0779993	-0.156199	-0.955772	-0.372864	-1.09217	0.952115	-3.32736	-3.27602	-2.15313	-2.91725	-3.53365	-0.555615	-4.84189	-4.33116	0.247792	-3.8501	-0.530931	0.247873	0.403893	0.295573	-0.275881	-0.416968	-0.324285	-0.17004	-0.42715	0.322203	-0.168661	0.408468	-0.686547	-0.21057	-0.675448	-0.340422	-0.405311	-0.585496	-0.998054	-0.557033	-0.527797	-0.917592	-3.93608	-4.03221	-1.13609	0.60556	0.454282	0.556191	0.924079	-1.12906	-1.28064	-1.09349	-1.56952	-0.607107	-1.36848	-1.64129	-1.84499	-1.80132	-1.53847	-1.30259	-1.3907	0.747368	-0.537836	-0.953037	-0.39255	-0.404059	0.201297	-0.275257	0.405876	-0.032551	-0.30595	0.343853	-0.176629	-0.282676	-3.71969	-0.605286	-0.417191	-0.29457	-0.786539	-0.144092	-0.225908	-0.246318	0.244709	-0.0478199	-0.131913	-0.646457	-0.209837	-0.227405	-0.419887	-0.610007	0.189057	-0.642025	-0.412773	0.106558	-0.32147	-0.740065	0.244848	-4.18364	0.366832	-0.189873	-1.63432	-0.645694	-0.375426	-0.346016	-0.684673	-0.0258256	0.306197	0.0632311	0.349586	-0.397749	0.49695	0.0187658	0.089365	-0.489998	0.0820958	-0.00038185	0.476303	0.299601	-0.122086	0.056647	0.314932	-0.278772	-1.37141	-1.07783	-1.43257	-1.01793	-1.9979	-1.1134	-0.333065	0.429388	-3.86679	-0.271899	0.172357	0.575409	0.576207	-1.12823	-0.127019	-1.3939	-1.31393	-0.244721	-3.9878	-0.411026	-0.757237	-1.03311	-0.266926	0.317702	-0.212309	-0.0124324	-0.123631	-0.133539	0.842037	-2.77998	-3.24562	-2.88865	-2.06803	-3.15391	-3.24033	-3.1853	0.962811	1.06216	-0.806703	0.734197	-4.45736	-0.00157923	-1.22123	-4.55739	-0.31559	0.234474	0.285605	-1.23079	-3.47078	0.206115	-4.08353	-1.02887	-0.624325	-5.42505	-0.461323	-4.84287	-5.30469	-0.593839	-1.00451	-0.944185	-1.30064	-4.94941	-5.53947	-1.12045	-0.996352	-4.66942	-4.92063	-0.876142	-0.542002	-1.19214	0.439886	-2.47351	-1.70687	-2.99047	-2.21618	-3.4977	-2.3858	-1.20329	-1.71913	-1.05478	-1.88693	0.27465	-0.794881	-1.16637	-0.227017	-1.0867	-0.271416	-0.0447215	-0.146753	-1.64499	-0.786404	-1.56582	-0.98159	-2.80871	-3.08635	-0.28218	-0.573121	-0.751494	-0.837874	-0.984365	-1.22157	-1.15835	-0.658252	-1.22286	-1.18348	-2.1418	-0.0721057	-0.376565	-0.0891925	-0.440527	0.744269	-0.261898	0.882683	-0.438893	-1.07638	-1.00529	-1.24684	-0.939908	-0.970024	-0.803088	-0.83972	-0.500417	-0.514984	0.275362	-3.76763	-2.44784	-4.26052	-0.200348	0.0133494	0.285081	-0.242071	-0.244477	-0.595314	0.307792	-1.07405	-0.40911	-1.12493	-0.0651864	-0.670183	-4.10246	-0.161095	-0.0930508	0.891901	-2.98628	-2.45777	0.0430051	0.197236	-2.06879	-2.68148	-1.08811	-1.4571	-0.52088	-1.03402	-0.788108	-0.387236	-0.694031	-0.574176	-1.76537	-0.474557	-0.292293	-0.416079	-1.00608	-0.673072	0.861096	-3.68314	-3.73457	-3.28949	0.850931	0.862483	0.656643	0.836727	0.136288	-3.22305	-2.34229	-2.2972	-2.66451	-2.62523	-2.66917	-2.50698	-0.661224	-0.529621	-0.660005	-0.734873	-0.528364	-0.908867	-0.678305	-0.753899	-2.63552	-2.37309	-2.7579	-0.965102	-1.36046	-0.843658	-0.920327	-1.31555	-0.343503	-0.179355	0.31029	0.2743	-0.777897	-0.404339	-0.353391	0.111283	-0.871053	0.750457	-0.367421	-0.644035	-0.309758	1.07339	-0.365459	-0.452063	0.235425	0.0422688	-0.0592885	-0.453368	-1.04572	-1.38822	-1.36592	-2.90712	-0.990561	-1.15124	-0.636765	-0.792464	0.252955	-0.605398	0.004337	0.114879	0.607146	-0.237621	0.349811	-0.234431	0.139166	0.865852	0.805435	0.661812	0.315101	0.0780863	0.487265	0.964004	-0.116115	0.0513771	-0.123923	1.13467	0.421529	-0.0333489	0.290687	1.06245	0.36087	-0.416498	-0.861278	-0.414034	-0.469403	-0.334712	-0.873128	-0.230399	-0.583141	-0.819397	-0.599544	-0.690421	-0.644869	-0.460674	-0.350559	-0.574665	-0.268478	-0.31272	-2.47998	1.02867	0.651417	0.822947	0.798848	0.362915	-1.05377	-0.36154	-0.57349	-0.669676	-0.550027	-0.558674	-0.308974	-0.776876	-0.413098	-0.699026	-0.644065	-0.125453	0.169575	-0.172757	-0.491056	-0.556643	-1.00314	-0.661441	-1.06969	-1.11386	-0.436712	-1.10765	-1.26827	-0.886561	-1.21389	-0.252018	-1.00246	-1.22634	-0.251265	-4.33148	-0.343872	-0.556451	-0.853233	-1.024	-0.381182	-1.08682	-0.278616	-1.09057	-1.04987	-3.78972	-0.735757	-0.439484	-0.730393	-0.025054	-0.809006	-0.972373	-1.18314	-1.02634	-0.184968	-1.04969	0.347928	-0.420979	-0.335728	-0.335794	0.905282	-0.492972	-1.26458	-1.1664	-1.28327	-3.04276	-0.124323	-0.196903	-1.49756	-1.20568	-0.384373	-0.749917	-0.465248	-1.03498	-1.56443	0.253685	-0.0444941	-0.439814	-0.994914	-3.94091	-0.469187	-0.962899	-2.5572	-3.72537	1.4733	-0.710219	-2.92525	1.24662	-0.708853	-0.909732	-1.06691	-1.02096	-0.805223	-0.0341639	-0.713559	-2.9267	1.19123	-2.75923	-1.69994	-0.896057	-1.54303	-3.63178	-5.33469	-3.07067	-1.96806	-1.28433	-1.13864	-1.58559	-2.69898	-3.03415	-3.28509	-1.55689	0.0812251	-3.40334	-0.886759	-0.583439	-2.43005	-1.15004	-3.41975	-1.17722	-0.250428	-3.97303	-1.39193	-3.31382	-0.555234	-1.76023	-0.895661	0.782831	-0.599512	-2.10183	-2.64426	-1.95648	-4.28205	-2.14577	-0.930222	-3.50365	-2.69171	-1.14298	-4.92743	-7.09375	-0.944912	-0.673844	-1.05024	0.699366	-0.429119	0.167707	-1.34152	-1.44827	-1.56577	-4.55564	-3.90934	-0.971943	-0.5419	-0.846057	0.465342
3163	POLD2	-0.605246	-0.521399	-0.488933	-0.574619	2.09197	0.600689	-0.247758	-0.260206	-0.0726943	-1.26221	0.511118	0.381766	-0.173289	-0.0334572	-0.0190431	-0.0205084	0.0533511	-0.454562	-0.490066	-0.66144	-0.511817	-0.0731279	-0.166223	-0.492511	-0.5101	-0.122227	-0.0481563	0.0392564	0.160259	0.672743	-0.701177	-0.437811	-0.519119	-0.258019	-0.467692	-0.663569	-0.600516	-1.03027	-0.643151	-1.15146	-0.344551	-0.924019	-0.0896606	-0.844759	-0.711543	-0.578603	-0.666032	-0.455036	-0.297191	-0.935638	-0.777632	-0.886395	-0.874095	-0.915642	-0.968524	-0.978076	-0.99501	-0.935915	1.58891	1.43574	1.61246	1.14633	1.44389	1.28351	0.930373	1.46494	1.32367	1.24273	-1.15631	-0.925829	-1.04805	-0.807458	-0.761434	-1.10741	-0.906768	-0.896043	-0.623254	-0.748123	-0.533732	-0.704463	-0.573611	-0.477601	-0.859118	-0.737667	-0.403957	-0.479255	-0.462531	-0.330527	-0.76171	-0.705733	-0.750498	-0.622946	-0.852621	-0.620199	-0.707699	-0.864225	-0.134475	-0.247996	-0.126201	-0.7646	-0.738951	-0.877246	-0.441645	-0.357814	-0.992738	-1.03179	0.341791	-0.320949	0.802657	0.136428	0.273698	-0.0790191	1.19687	0.214812	0.167184	-0.225277	0.138514	-0.632754	-0.824485	0.241422	-0.511976	-0.656185	-0.383131	-0.457303	-0.331967	-0.432169	0.0488476	-0.191736	0.0433862	-0.713861	-0.0149308	0.0488609	-0.0421143	-0.0940211	-0.110531	-0.223365	0.211033	-1.54098	-1.22276	-1.21602	-1.2994	-1.44534	-1.2669	0.109858	-0.313651	-0.493826	-0.619648	-0.145361	-0.0519401	-0.848675	-0.880879	-0.371449	-0.687414	-0.0649719	-0.318749	-0.175676	-1.24932	-0.424032	-0.870251	-0.924593	-1.72617	-0.606857	-1.32037	0.00451107	0.733567	0.00508567	0.585673	-0.134311	0.279801	-0.196926	-0.0410416	-0.413592	0.0817445	-0.347161	-0.44173	-0.454751	-0.198368	0.15573	-0.176962	0.736168	-0.0053047	-0.0807307	-0.935329	-1.17196	-1.14183	-0.939599	-1.11849	-0.987855	-0.983647	-0.986899	0.0549149	0.316767	0.479779	0.537361	0.282171	0.0750571	-0.53968	-0.871657	-0.54786	-0.467717	-0.756753	-0.652045	-0.713975	0.57774	0.662187	0.144639	-0.184742	-0.114198	0.888111	-0.612911	-0.563235	-0.310517	-0.64975	-1.08117	-0.650859	-0.708548	-0.760354	-0.322162	-0.655722	-1.29371	-0.933053	-1.05174	-1.43989	-0.665893	-0.563643	-0.774991	-0.632397	0.168496	-0.0940063	-0.515021	-0.555406	-0.57127	0.0791948	0.789433	0.317608	-0.571744	-0.131673	-0.459148	0.072331	-0.0157335	-1.65455	-1.26611	-1.00662	-0.783989	-0.844458	-0.873345	-1.04708	-0.77215	-1.08363	-1.22066	-0.987612	-0.970625	-0.97616	-0.854809	-0.930594	-0.837858	-1.29919	-0.955323	-1.32345	-1.09524	-1.1929	-1.21283	-0.275615	-0.383844	-0.512224	-0.205159	-0.138413	-0.562072	-0.541028	-0.691522	-0.417433	-0.915271	-0.622021	-0.550277	-0.793412	-0.390744	-0.590276	-0.648941	-0.685546	-0.92145	-0.604175	-0.723655	-0.838274	-0.651074	-1.04463	-0.593122	-0.988081	-0.0121824	0.111379	-0.0283634	-0.45894	0.0666336	-0.0164586	0.0718113	0.23489	-0.140314	0.119813	0.1466	-0.0391536	0.00224275	0.0698039	0.0752707	-0.0091572	-0.0252557	0.0457528	0.101345	-0.0473429	0.159704	-0.138541	0.0802736	0.0911918	0.0176546	0.0282161	0.223317	-0.00926809	-0.137692	0.0177106	0.104281	-0.142078	-0.0197086	-0.0561783	0.0140366	-0.0453923	-0.00363222	-0.0514974	0.0170291	0.174304	-0.0697413	0.0976867	-0.0551525	0.00794417	0.0687284	-0.507524	-0.102187	0.0257103	-0.652505	-0.640369	-0.696041	-0.589247	-0.520662	-1.55353	-1.79338	-1.52046	-1.6046	-0.310407	-0.183197	-0.0362677	-0.305184	0.25337	0.0583947	-0.224812	0.173731	-0.126172	-0.0857168	-0.197483	0.429958	0.0512253	0.140518	-0.050207	-0.140278	0.425734	0.0821537	-0.330989	-0.513644	0.188799	-0.237221	-0.0403105	-0.533454	-0.675182	-0.66456	-0.839807	-0.572547	-0.664867	-0.462761	-0.465019	-0.461411	-0.453351	-0.584459	-0.526975	-0.500251	-0.584545	-0.531154	-0.677806	-0.432206	-0.681832	-0.773786	-0.59914	-0.59761	-0.690133	-0.541123	-0.63102	-0.62186	-0.647564	-0.572343	-0.494543	-0.499796	-0.320366	0.387041	0.798578	-0.148602	0.452201	0.0609547	0.424674	0.0370952	0.240789	0.575392	-0.917173	-1.11863	-1.05911	-0.936391	-1.60678	-0.882205	-0.979294	-1.45777	-0.917938	-0.964161	-0.971268	-1.0507	-0.214688	0.373578	0.784887	-0.885058	-0.889066	-0.667673	-0.478453	-0.87703	-0.759607	-0.198461	-0.465365	-0.148921	-0.558892	-0.19054	-0.829958	-1.39834	-1.52508	-3.01989	-0.733025	-0.521492	-0.485463	-1.5757	-0.432303	-0.344832	-0.824778	-3.12652	-3.20454	0.901367	-3.17537	-3.35291	-3.23939	-0.378379	-0.370929	-0.268528	-0.653614	-0.374626	-1.17252	-1.16571	-0.964203	-1.0055	-1.2477	-1.11424	-1.22502	-1.05994	-1.16604	-1.11596	-0.786923	-0.582679	-0.529006	-0.13433	0.10534	0.460324	0.381914	-0.436915	-0.336118	-0.854787	-0.645864	-0.550472	-0.160799	-0.383496	-0.433715	-0.335992	-0.270852	-0.251862	-0.282018	-1.00513	-1.4989	-0.935839	-1.11999	-0.428928	-0.367323	-0.579873	-0.641155	-0.634157	-0.339684	-0.816692	-0.638075	-0.497047	-0.215795	-0.673637	-0.16032	-0.617253	-0.868801	-0.71345	-0.431822	-0.699447	-0.393785	-0.97667	-0.481106	-0.388055	-0.186396	-0.310026	-0.392044	-0.519011	-0.266326	-0.648889	-0.399572	-0.820128	-0.674833	-0.452381	-0.366645	0.967724	-0.576966	-0.782217	-0.409574	-0.113972	0.089355	-0.196262	-0.200559	-0.751651	-0.413514	-0.393704	-0.54486	-0.95619	-0.484923	-1.10213	-1.17326	-0.85261	-1.22079	-0.51127	-0.128603	-0.651525	-0.84034	-0.772562	-0.794172	-0.903606	-1.46353	-0.794038	-0.889998	-0.870966	-1.01942	-0.584677	-1.16931	-0.740315	-0.94903	-1.1309	-1.17094	-1.25873	-0.901695	-1.09587	-1.12226	-1.05756	-0.9347	-1.06958	-1.02752	-1.20486	-0.812125	-0.726377	0.0045504	-0.282819	-0.177878	-0.303377	-0.333021	0.0573351	2.09263	2.50012	1.43107	1.54124	1.44998	2.10998	1.88615	1.83557	1.34113	2.22957	-1.17237	-1.26701	-1.14624	-1.08059	-0.946918	-0.726946	-0.428339	-0.492525	-0.592119	-0.875416	-0.495799	-1.0202	-0.344232	-0.246184	-0.534881	-0.0148726	-0.502608	0.188435	0.294992	-0.556641	0.0159698	-0.265643	0.248936	0.564648	0.596404	-0.280167	-0.00787045	0.264727	0.869119	-0.199889	-0.403443	-0.22366	0.473434	-0.160586	0.401189	-0.363757	0.0630743	-0.452161	-0.178951	-1.00936	-0.613062	-1.00186	-0.734862	-0.961221	-1.09078	-0.717261	-0.945342	-1.24182	-0.562288	-0.866162	-1.17197	-1.10389	-1.08746	-0.898732	0.133766	0.151183	0.49148	0.381375	-0.915136	-0.76437	-0.721623	-0.909834	-0.613448	-0.620491	-0.261167	-3.65926	0.851677	-0.0598054	-0.294283	-0.730668	-0.424485	-0.854709	-0.554561	-0.769481	-0.552242	-0.806845	-0.162602	-0.295398	-0.125754	-0.040072	-0.362562	-0.126406	-0.0469968	0.351194	0.0876212	-0.0712427	0.318863	0.919388	-0.52689	-0.650441	-0.766214	-0.568945	-0.291516	0.56713	-0.688128	-0.433774	-0.461635	-0.696923	-0.64642	-0.855124	-1.0382	-1.23937	-0.966429	-0.895719	-0.58491	-0.927347	-0.496789	-1.04407	-0.900374	-0.0118291	-0.0240364	-1.0207	-0.653774	-0.0841324	-0.570006	-0.205041	-0.876845	-0.198706	-0.573501	-1.33722	-0.24369	-0.475785	-0.636896	-1.09231	-0.167298	-0.799873	-0.486507	-0.571906	-0.311058	-0.889223	-0.663789	-0.845349	-1.047	-0.743495	-0.830199	1.84818	-1.30449	-0.0225436	-1.37044	0.26281	1.68483	0.188092	0.242894	0.0429333	0.12774	0.321507	0.299732	0.299337	0.173647	-1.07604	-0.516703	-1.32436	-0.707321	-1.10024	-0.434716	-0.328603	-0.877474	-0.360457	-0.715184	-0.515905	-0.602583	-0.410181	-0.659547	-0.708885	-0.889983	-0.59	-0.247181	-0.0481343	-0.204397	0.0716743	-0.403001	-0.376534	-0.125807	-0.32554	0.0858495	-0.0963149	-0.31609	-0.600379	-0.266108	-0.322282	-0.349242	-0.160568	-0.113515	-0.614866	-0.540231	-0.325357	-0.240486	-0.12164	-0.260125	-0.304817	0.0889851	-0.801282	-0.323993	-0.868246	0.0160345	-0.117123	-0.628518	-0.397759	-0.630247	-0.724877	0.0354981	-0.320656	-0.474178	-0.44756	-0.609435	-0.401675	-0.639921	-0.399922	-0.545112	-0.391667	-0.0839496	-0.137845	-0.229051	-0.0843095	-0.000644383	-0.245644	-0.132222	-0.0475192	-0.0617473	-0.386824	-0.680158	-0.182375	0.0479277	-0.259853	-0.53016	-0.133818	-0.182481	-0.460923	-0.00427915	-0.158615	-0.413297	-0.108143	-0.344158	-0.799214	-0.42573	-0.675266	-0.671865	-0.672587	0.0102491	-0.681434	-0.511693	-0.228996	-0.421113	-0.191732	-0.37763	-0.418759	-0.675536	-0.64608	-0.499541	-0.348768	-0.519383	-0.46136	-0.410894	-0.83942	-0.570714	-0.479041	-0.831796	-0.641576	-0.474592	-0.671914	-0.456688	-0.595903	-0.300369	-0.112351	-0.297467	-0.807677	-0.749469	-0.0403479	-0.390191	-0.60192	-0.426741	-0.634359	-0.099702	-0.617467	-0.538059	-0.330889	-0.408945	-0.469481	-0.44541	-0.46411	-0.746049	-0.577525	-0.582157	0.0614856	-0.610683	-0.786094	-0.802156	0.246482	-0.942922	-1.15971	-0.62906	-0.760814	0.459077	-0.777549	-0.875963	-0.440767	-0.642919	-0.858475	-2.42811	-0.853804	-0.642249	-0.503287	-0.690932	-0.821241	-0.915769	-0.990537	-0.578586	-0.677153	-0.240017	0.0430504	-0.437024	-0.977421	-0.623077	-0.85678	-0.864713	0.0433151	0.0654885	0.409886	0.303572	-0.519772	-0.702085	-0.00952919	-1.54681	-1.04433	-1.06832	-0.196774	-0.486562	0.323915	-0.938096	-1.64795	-0.661904	-3.73358	-0.426636	-0.70262	-0.306972	-2.06992	-1.03216	-1.5459	-0.468887	-0.839843	-1.71805	0.08352	-0.0155731	-1.66821	-0.315199	-0.507317	-0.0228358	-1.27591	-1.12854	-0.525702	-0.949261	1.56834	-1.4637	-0.759913	-1.16554	0.301985	-0.293219	-0.38425	-0.0551848	-0.502887	-0.157276	-1.64269	-1.0976	-0.974773	-0.511983	-0.226835	-0.793885	-0.586817	-0.029947	-0.69352	-0.452352	-1.24137	-1.29337	-0.73894	-0.789579	-0.73035	0.198529	0.18626	-0.208572	0.0309427	-0.128984	-0.0305186
3164	YKT6	1.03835	0.712049	0.82541	0.886424	1.23288	0.640925	0.649322	0.724086	1.35192	3.10686	1.47915	1.6372	0.138957	0.449694	-0.0216151	-0.00533791	0.294725	-0.0809847	0.799055	0.947944	1.03308	0.683846	1.06122	0.921014	0.984336	0.635398	1.0571	0.987016	0.815212	2.03003	0.554245	0.611262	0.409091	0.486517	0.411274	0.550524	1.31939	0.848474	1.78543	1.21339	1.48859	2.18066	1.62655	2.2929	1.8287	0.642694	0.601004	0.67339	0.778519	0.439314	0.519768	0.291307	0.445263	0.277451	0.358998	0.328652	0.143566	0.300322	0.477953	0.239121	0.313559	-0.00389573	0.142364	0.319374	0.469073	-0.0479959	0.299387	0.210845	0.249961	0.344194	0.158107	0.0374295	0.375767	0.45363	0.364253	0.181895	-0.955823	-0.127446	0.073215	-0.602035	-0.670645	0.121186	-0.626359	-0.763906	0.551665	0.2324	-0.0372916	-0.249314	-0.374152	0.394997	-0.286334	0.104663	-0.254932	0.306613	-0.198865	-0.0185624	1.00457	0.705357	1.31262	0.406609	0.225329	0.351953	0.434117	0.0403769	-0.276476	0.244777	1.42604	0.81494	1.09602	1.2412	1.46873	1.06852	1.32071	0.470443	1.09961	0.952631	0.774597	0.288532	0.278924	0.183901	-0.363147	0.330932	1.25941	0.0671803	0.154741	0.0328159	0.818079	0.402321	0.0817713	1.28685	0.461762	-0.13604	0.466534	0.224393	0.0985691	0.161592	-0.260073	0.0153768	0.0327245	-0.0415092	0.13945	0.072849	0.186555	1.21273	1.07913	0.549393	0.728754	1.17916	1.26832	0.485371	0.187904	0.826576	0.199396	0.967341	0.99589	0.884649	0.35028	0.415874	0.063971	-0.0014637	-0.109529	0.0671052	0.10541	0.250811	0.659401	0.260115	0.617655	0.312415	0.47304	0.468016	0.0843543	0.385108	0.510851	0.297811	0.270829	0.927566	0.634333	0.314548	0.647825	0.266159	0.857051	0.700065	0.961167	1.25195	2.34587	0.887893	0.583521	0.6024	1.04546	0.757223	1.55666	1.47173	1.06441	1.70607	1.58038	1.55805	0.351347	0.276115	0.524301	0.339418	0.846849	0.302635	0.232857	1.35609	1.67262	1.30479	0.102336	0.310191	0.391282	0.197746	0.371396	0.508348	0.438102	0.41673	0.515089	0.134768	0.216136	0.0450499	0.361455	0.723484	0.405893	0.279597	0.854521	-0.24921	0.111051	-0.155359	0.0572215	0.744797	1.14935	0.0370032	-0.170852	-0.113827	-0.162853	0.30324	-1.10358	1.20473	0.335364	1.16602	0.167832	0.832535	1.60638	1.68876	1.07861	0.979366	1.07946	1.09395	1.21025	1.17558	1.14332	1.05915	1.00799	1.44362	1.52068	1.03855	0.851613	1.16951	1.38243	0.870981	1.29108	1.06076	0.539368	1.38257	0.528732	0.471232	0.343163	0.539417	0.563647	0.349296	-0.115179	0.240351	0.188781	0.217803	0.29896	0.0538525	0.696026	0.124111	-0.307814	-0.0058434	0.077804	0.620185	0.568342	0.523755	0.493914	0.871715	0.311914	1.34863	0.293764	0.858964	0.948461	0.945225	0.455133	0.997755	0.753189	1.01542	1.03628	0.835436	0.870609	0.974404	0.973486	0.770294	0.911671	0.79541	0.956255	0.887478	0.97685	1.03523	0.956944	0.972778	0.826349	0.940691	0.965783	0.852673	0.960685	0.83057	0.681918	0.802506	0.992112	0.696914	0.801646	0.67855	0.744321	0.860173	0.890775	0.887756	0.921103	0.79063	0.905932	0.948137	0.977021	0.831208	0.795611	0.826982	0.347821	0.944557	0.844461	0.452163	0.447187	0.448773	0.496034	0.842837	-1.25288	-1.45403	-1.16397	-1.38982	1.31826	1.56574	1.22916	1.43457	1.41926	1.19575	1.45288	1.50203	1.28505	1.79951	1.00823	0.861928	0.625115	0.400576	0.496227	0.827332	0.634578	0.671534	0.658765	-0.104097	-0.105738	0.269598	-0.32407	-0.791891	-0.647229	-0.945575	-0.667042	-0.811577	-0.79545	0.435334	0.693717	0.498469	0.445939	0.48236	0.454468	0.566924	0.526775	0.517382	0.451842	0.506001	0.768949	0.591565	0.684263	0.666692	0.629403	0.63719	0.458791	0.946928	0.451709	0.597234	0.445826	0.465739	0.276963	1.11171	1.2536	0.764432	1.0541	0.892813	1.09234	0.942721	0.869893	1.43444	0.0282551	0.305631	0.328136	-0.0878786	0.528692	-0.336264	0.0197457	0.562307	-0.617096	-0.505636	-0.352664	-0.503025	0.930015	0.473989	-0.0447908	-0.223558	-0.388218	0.135877	0.0340826	-0.299336	-0.290113	0.242271	0.187182	0.0863343	0.155245	1.44511	1.22088	1.32572	0.401836	1.82263	0.73342	0.901975	1.2363	2.45052	1.09273	0.78429	0.806055	2.13603	1.44182	1.60421	1.05332	1.35853	1.92493	0.531567	0.847644	0.446675	0.63349	0.37282	0.440436	0.230504	0.0939264	0.36947	-0.127796	-0.238069	-0.0642176	-0.348118	-0.210997	0.0619235	0.998179	0.605652	0.080043	0.445909	0.195524	0.321538	0.270591	1.0515	0.820006	1.37083	1.10769	1.19219	1.0283	0.5089	0.673281	0.706383	0.637148	0.742875	0.647328	1.42543	0.136384	0.405931	0.677618	0.738908	0.3297	0.462347	0.596726	0.628199	0.72527	0.565974	0.823717	0.702353	1.46819	0.746661	0.868674	0.450165	0.504367	0.937925	0.67878	0.329333	1.06637	0.692836	0.691075	0.796271	0.633509	1.00601	0.685251	0.824802	0.761107	0.668957	0.808183	0.600727	0.845177	0.713476	0.623803	0.717682	0.46358	0.868857	0.783973	1.044	1.10248	0.910009	1.06456	0.0664067	-0.144917	0.0723731	0.210074	0.00338183	0.0424443	-0.261703	-0.0087436	-0.0350639	-0.428489	0.117925	-0.84989	-0.985423	-1.06225	-1.13351	-0.896182	-0.887264	1.12389	1.14195	1.47377	1.22775	1.1887	1.50697	1.21222	0.456126	0.488262	1.27063	0.651549	0.91303	1.37143	1.10703	1.21571	1.144	1.05233	0.920647	1.10476	1.36482	1.34861	1.46026	1.16049	0.929124	0.969484	1.23323	0.7046	0.911274	1.46672	1.19079	0.776836	1.57245	1.25503	0.725095	0.879603	1.18123	0.270184	1.06852	-0.0877622	-0.407896	0.770281	0.0997586	-0.270251	0.441511	-0.586017	-0.589008	-0.595321	1.0718	1.75004	0.521733	2.25793	0.709468	0.694859	1.01217	0.340762	1.97128	1.72921	0.315007	0.961534	1.67314	1.03188	2.01767	1.50179	1.02982	1.0549	1.48693	1.64418	0.40573	0.54078	0.631933	0.294145	0.722392	-0.205874	0.359987	-0.226945	0.221366	0.490821	0.152662	-0.173748	0.0846687	-0.0400273	0.00366733	-0.133943	0.201737	0.413925	0.295047	0.482217	0.0522768	0.162386	-0.143875	0.387982	0.133031	0.0950891	0.347992	0.397007	-0.41826	1.07777	1.57365	1.57534	0.824859	1.39584	1.06423	1.09765	1.68485	0.195235	2.16001	-0.249489	-0.480057	-0.135233	-0.127862	0.493996	0.435261	0.860303	0.315247	0.692405	0.71187	0.639201	0.639681	0.451232	0.667031	0.12357	-0.0969454	0.311087	0.829444	1.52733	2.14153	0.766921	0.519436	0.568551	0.454535	0.56673	1.71724	-0.929337	-0.438685	0.554873	-0.745156	0.17607	0.676837	0.28864	0.162826	0.90654	0.578895	0.154068	-0.224511	1.70805	0.728805	0.37955	-1.16629	-1.61593	1.02729	0.30505	0.60414	0.464198	-0.139756	0.921954	0.147431	0.591248	1.12615	0.450412	0.578507	0.196924	0.773113	0.322676	1.21426	0.91788	1.14835	0.869718	1.28495	0.956612	0.877358	1.2531	1.03743	1.23174	0.00493767	0.330781	0.212651	0.217602	0.20424	0.447444	1.02083	0.947327	0.902099	0.898051	0.819789	0.873757	0.978669	1.01214	1.27561	1.45244	1.27409	1.62236	1.45631	1.55567	1.65955	1.38045	1.62975	0.558802	0.45669	0.624659	0.401294	0.196381	0.331661	0.461796	0.995096	0.0597548	-0.0264708	-0.112285	0.088314	-0.222273	-0.104954	-0.235731	-0.0717788	0.923744	0.934844	0.896521	1.22688	1.2317	1.26668	1.36249	1.30653	1.2707	0.247444	0.308543	0.579949	0.518287	0.534769	0.511478	0.555992	0.817194	0.333518	0.972732	0.52462	0.983887	0.948989	0.794232	0.536729	0.44537	0.449046	0.975575	0.767752	0.128702	0.326996	0.262096	0.427968	0.110824	0.425845	0.711232	0.541209	1.6517	1.18173	1.49137	1.08386	1.41431	1.13684	1.21543	1.39961	1.1369	1.39975	1.21942	1.48827	1.38499	1.11543	1.26121	1.56618	1.44897	0.536962	-0.217498	-0.0393895	-0.0974722	-0.118145	-0.656319	0.0937002	-0.00643668	-0.164224	0.217516	0.56223	0.453072	0.277516	0.102514	0.260236	0.282523	0.0950543	0.145955	0.258403	0.48902	0.0624465	0.110527	0.530504	0.380078	0.420692	0.69387	0.509664	0.562105	0.71676	0.38607	0.503121	0.594207	0.371676	0.598527	0.349613	0.603549	0.75564	0.743334	0.346976	0.21763	0.722389	0.407568	0.710223	0.476228	0.367736	1.07268	0.396346	0.763863	1.03652	0.38767	0.50237	0.389621	0.603046	0.538282	0.36558	0.443998	1.11476	0.188958	-0.0548241	-0.166974	0.81058	-0.12653	-0.208497	0.0392789	0.129606	0.371178	0.462869	0.465004	0.838672	1.22465	0.372016	1.70168	0.503536	0.813706	0.798855	0.632435	0.543417	0.26489	-0.60341	0.160262	-0.318438	0.0170634	0.608805	1.31435	0.00678408	0.703178	0.20282	0.559761	-0.0359348	0.0838122	0.177586	-0.0695206	0.805567	0.481797	0.610214	-0.602759	-0.618977	-0.151822	-0.0666455	0.205726	-0.319099	-0.434005	1.34515	0.576575	0.0622806	-0.00924448	-0.620035	0.109194	-0.0073347	-0.125638	-0.549875	-0.0679132	-0.0454612	0.0400914	0.0031752	0.345778	0.778175	0.146433	-0.857186	-2.8677	0.639347	-1.54811	-0.291158	-0.840636	-1.59577	0.249674	-0.424235	-0.925661	-2.2623	-0.994476	-0.336447	0.419398	-0.0229499	-0.341205	0.390494	0.436125	-0.882986	0.0834661	1.59044	0.874895	0.106221	1.23816	0.394375	-0.523792	0.948713	0.764393	0.682511	0.692389	0.706293	0.232243	0.362401	0.391747	0.665747	0.379443	0.508988
3165	NUDCD3	0.761908	0.424357	0.478931	0.833245	3.32005	1.61155	0.469411	0.737423	1.48051	2.08287	1.36776	1.71966	0.867787	0.209688	0.418258	0.188474	0.314934	0.603856	1.10176	0.821039	1.09687	0.767482	1.09323	0.899848	0.647916	0.847419	0.655561	0.865704	0.865491	1.90943	0.370928	0.310977	0.168364	0.300543	0.118742	0.226121	0.638537	1.25485	2.12588	1.02799	1.44942	0.270553	0.381053	0.286803	0.636045	0.264167	0.347394	0.427505	0.563803	0.615336	0.676026	0.55996	0.686001	0.512733	0.528644	0.426492	0.290289	0.594488	0.438913	0.284939	0.88601	0.295058	1.13683	0.285146	0.411168	0.160032	0.553705	0.119409	0.846232	0.649675	0.571877	0.826163	0.403057	0.776736	0.568037	1.26936	0.74257	0.55854	0.502962	0.487612	0.561535	0.405708	0.717093	0.464127	0.348311	1.29598	0.478377	0.60598	0.86565	0.351288	0.511871	0.601325	0.588649	0.493349	0.79336	0.665136	0.952611	0.986767	1.4534	-0.166154	-0.297519	-0.273425	0.735939	0.939955	0.532225	0.429588	1.46571	0.540404	1.00904	0.800729	1.61787	0.859378	2.24835	0.710255	0.375727	0.901152	0.719917	0.277091	0.175278	-0.999682	-0.199686	-0.31426	-0.156162	-0.562115	-0.517686	-0.307097	-0.327171	-0.839346	-0.712714	0.475202	0.635109	-0.129806	0.768451	0.305539	0.785978	0.585114	0.391517	0.233522	0.524862	0.698064	0.435044	0.329905	0.450645	2.37457	1.4515	1.48281	1.13027	1.46998	1.49385	1.68339	2.00818	1.21049	1.63112	1.81091	2.00038	1.60623	0.712576	1.42143	0.877397	1.21006	0.706579	1.19613	0.835866	0.573445	-0.0700249	0.551299	0.425685	0.413503	0.714757	0.720561	0.684426	1.20425	0.616921	0.994679	1.2443	0.813918	0.308627	1.77045	1.40635	1.04842	1.0825	0.541402	0.792083	1.35678	1.9064	0.527303	0.540162	0.77525	0.401143	0.503498	0.736252	1.23261	0.641129	1.44959	1.671	0.854768	0.412371	0.524352	0.62216	0.186136	0.848954	0.531034	0.141963	0.127864	0.356951	-0.00721099	0.230193	0.264579	1.01416	0.117077	0.607317	1.22703	0.453966	1.10117	0.368854	0.761039	0.574925	0.783962	0.538932	0.692386	0.882659	1.17758	0.678524	0.29034	0.227085	0.250455	0.344079	1.12441	1.5095	0.131362	0.340722	0.309204	0.829918	1.83357	0.748768	0.318633	0.090445	0.501319	0.373088	0.0392779	-0.428449	-0.177001	0.870221	0.827738	0.93539	0.722246	0.810696	0.961568	0.863781	0.892336	0.980199	0.964305	0.824724	0.824596	0.803995	0.78712	1.11694	0.944168	1.03521	0.721562	0.919581	0.987426	0.261669	0.144449	-0.202554	-0.0138333	0.247763	0.0809256	0.275004	0.531611	0.592287	0.420101	0.277882	-0.0192036	1.00894	0.293103	0.46576	-0.0791175	0.229985	0.139318	0.17116	0.390636	0.24292	0.602631	0.759759	1.79874	0.835783	0.388602	0.34035	0.291437	0.380042	0.328406	0.395113	0.424225	0.389397	0.427027	0.459422	0.528248	0.218863	0.41376	0.437553	0.377043	0.399432	0.255246	0.372075	0.604948	0.288647	0.367217	0.351225	0.417316	0.36123	0.347028	0.378962	0.350628	0.36264	0.395527	0.380323	0.462096	0.405377	0.36088	0.292742	0.306223	0.337724	0.407355	0.427844	0.303841	0.382193	0.489245	0.42754	0.451912	0.259738	0.409878	0.146974	0.421255	0.408829	0.0868132	0.198909	0.0841892	0.0307514	0.285362	-0.00811577	0.264333	-0.124373	-0.00261198	0.961069	1.40184	0.965445	1.35959	1.21482	0.99009	1.25216	1.34695	1.08712	1.58057	0.939861	1.44572	1.00266	1.11232	0.582103	1.02209	0.876724	1.0801	0.903816	0.487145	-0.0271546	1.64652	0.3834	-0.604781	-0.553833	-1.04014	-0.841052	-0.70846	-0.546259	0.0741864	-0.317783	0.198457	-0.228031	0.139148	0.152926	0.0322845	0.14905	0.3211	0.0263536	0.0897997	-0.0122502	-0.0149931	-0.250701	0.0479445	-0.273415	-0.0697831	-0.032026	-0.359511	-0.222841	0.224886	0.130531	-0.250884	-0.313596	0.959066	1.40181	0.338875	0.996042	0.424926	0.535618	0.70492	0.701959	1.0105	0.396648	1.19141	0.327195	0.195733	0.455894	0.182938	0.779613	0.920644	0.0881345	0.170051	0.125063	0.308039	0.386096	0.564267	0.490498	0.384624	-0.0741989	0.257997	0.123022	0.434033	0.0742014	0.419128	0.215483	0.355063	0.206233	1.16036	1.97314	1.6264	1.25944	1.58433	1.48943	1.24986	0.781599	2.26191	0.456193	0.255138	0.268038	0.331393	0.460376	2.13859	0.233542	1.74985	-0.0724473	0.826264	0.750604	0.8098	0.641241	0.73353	0.475062	0.615592	0.328149	0.372375	-0.172702	0.0619541	-0.022542	0.0321475	-0.140746	-0.0849606	0.758832	0.324863	2.35081	0.117161	0.084902	0.0204099	0.0241659	0.329678	0.620148	0.43253	0.24838	0.625094	0.622603	0.352534	0.400333	0.422921	0.329843	0.438766	0.35724	2.54065	0.468698	1.07259	1.33434	0.703797	0.491096	0.589021	0.552256	0.479309	0.702755	0.858744	0.700769	0.685876	0.820746	0.563378	0.766945	0.705803	0.475162	0.734078	0.665525	0.613918	0.60906	0.6549	0.649672	0.681932	0.914146	0.727555	0.792501	0.583683	0.698449	0.496615	0.722657	0.550226	0.473066	0.60095	0.813177	1.75595	0.491773	0.596548	0.573484	-0.505899	-0.692569	-0.473091	-0.508595	-0.0319954	0.209656	0.154487	0.0803206	0.0834844	0.154129	0.19739	0.220728	0.0146837	0.300351	0.0800107	0.827907	0.594294	0.589504	0.675152	0.584456	0.669407	-0.151954	0.233184	0.532895	0.433019	0.15274	0.480246	0.586083	0.612773	0.958266	0.496939	0.757224	0.633717	1.03403	0.15457	0.362265	0.0775523	0.0895925	0.71895	0.962762	0.840229	0.403445	0.518181	0.593201	0.521714	0.582981	0.468231	0.459418	0.74959	0.626661	1.53733	1.38014	1.38356	1.67856	1.84844	1.73149	0.911264	1.498	1.31565	0.38307	0.564365	-0.0464616	0.714058	0.0136193	0.465461	0.358126	0.351398	0.337663	0.141868	1.66681	0.144261	2.14622	0.980982	0.175387	1.01695	0.127781	1.09326	0.966385	0.155153	0.449628	0.539066	0.53096	1.83081	1.11967	0.237779	0.263202	0.824632	1.12299	0.507447	0.275935	0.30038	0.314677	1.24125	1.68873	1.48331	1.48211	0.301947	0.837579	-0.372296	-0.307946	-0.109335	-0.230643	-0.0409051	0.126268	-0.0965705	0.237328	-0.229309	0.209605	-0.315904	-0.289678	-0.396937	-0.475941	-0.320276	0.511545	0.728751	0.284161	0.426257	0.219776	0.034584	0.291243	0.196779	0.277436	0.242573	0.53644	1.67291	1.70633	1.45825	-0.00526993	0.202631	0.408226	0.222965	0.636356	0.493872	0.517042	0.388616	0.493778	0.580367	0.395203	0.366449	0.513189	0.388497	0.36697	0.205471	0.280427	0.696111	1.17454	1.71665	0.769204	0.332507	0.568252	0.599179	0.592826	1.8225	0.13472	0.441145	0.153777	0.15254	0.0617073	0.449997	0.249702	0.414364	0.327045	0.55879	0.853394	1.58304	0.716113	1.17909	1.16826	2.5142	2.69737	0.146217	0.197722	-0.166407	0.133768	0.323927	0.157939	0.438463	0.100238	0.0841888	0.474054	0.587341	0.289458	0.105102	0.328029	0.712326	0.447263	-0.0333181	0.735933	0.695867	0.497783	0.438437	0.652863	0.218105	0.776917	-0.267127	-0.198367	1.47948	1.31121	1.57362	1.07233	0.325582	0.292717	0.249111	0.207093	0.3123	0.256222	0.205167	0.381035	0.659824	0.812812	0.509293	0.607205	0.670418	0.575812	0.940757	0.825268	0.405776	0.316086	0.453592	0.813791	0.47152	0.421214	0.347093	0.269409	0.473235	0.283997	0.426888	0.480189	0.394889	0.127464	0.463292	0.377954	0.49735	0.543685	0.514026	0.306924	-0.0304894	0.179862	0.147322	0.578002	0.462492	0.240723	0.232817	0.416127	0.851346	0.636079	0.8099	0.605861	0.760403	0.710985	0.795469	1.10897	0.951165	1.236	0.823481	0.978499	0.89532	0.655609	0.457117	1.29708	1.39931	0.599218	0.821518	1.13503	0.939625	0.779036	0.647933	1.06541	0.599388	0.411326	0.436801	0.433661	0.507391	0.400972	0.468944	0.42492	0.637038	0.46941	0.642452	0.393868	0.453769	0.645111	0.592737	0.47624	0.626389	0.543912	0.879231	0.194607	-0.0249724	0.00885679	0.327421	0.525931	0.0302634	0.180111	0.124926	0.861178	0.667193	0.789722	0.668264	0.624593	0.448014	0.407837	0.636842	0.575554	0.709457	0.758332	0.41726	0.631413	0.0925029	0.349889	0.358208	0.061227	0.53629	0.159572	0.68433	0.0820554	0.13655	0.46617	0.0360423	0.214203	0.472791	0.778929	0.524719	0.737065	0.0666462	0.126291	0.593703	0.158659	0.776036	0.163953	0.280377	0.302619	0.339434	0.675538	0.751549	0.491177	0.0145916	0.490058	0.121416	0.161145	0.569611	0.0535311	1.09078	0.459391	0.533862	0.260181	1.11216	0.071437	-0.0959659	0.320774	-0.00682941	0.892463	0.421414	0.454745	1.92164	1.77253	0.504843	2.28335	0.407702	2.17063	2.02092	0.518787	0.466169	0.369525	-0.060302	0.431368	0.254518	0.703519	1.62174	0.547797	0.914822	1.8249	1.01726	1.08194	0.423713	0.347382	0.162441	0.30919	0.729569	0.0927945	-1.17715	-0.141385	0.693232	0.262993	1.1918	-1.22065	1.19159	0.607163	-0.0683332	-0.0936297	0.142085	-0.393759	0.760845	1.04071	-0.310369	0.201008	0.35733	0.421265	0.168221	0.222437	1.16675	-0.781366	1.66921	0.370156	0.845689	0.973493	0.481976	0.10074	1.16177	0.406744	2.84837	0.0767814	0.571311	-0.100754	1.10166	0.192923	0.85612	1.23435	-0.530547	1.39024	0.223924	-0.515078	0.513966	0.645544	2.41588	1.31984	0.00189138	1.11611	0.454597	0.224179	0.607424	0.930561	0.124782	0.236732	0.178916	0.217991	0.398335	0.506108	0.0124512	0.544182	0.268122
3166	DDX56	0.0364452	0.558597	0.491332	-0.0120854	2.32792	0.40234	-0.0140254	-0.0143194	0.710963	0.765859	1.37071	0.726066	0.449733	0.811194	0.817819	0.726231	1.02721	0.225669	0.255402	0.710387	0.454831	-0.0212284	0.714357	0.410537	0.455808	-0.12539	0.718986	0.753639	0.852273	1.62524	-0.151187	-0.0127901	-0.0903246	-0.027456	-0.327323	-0.384686	0.330548	0.674472	1.78919	0.304988	0.872714	0.0250358	-0.477147	-0.166113	-0.440614	-0.440867	-0.113109	0.214978	0.42479	-0.431827	0.446151	0.380363	0.316771	0.324267	0.350396	0.350631	0.243751	0.413458	0.511832	0.742123	0.6	0.646304	0.716472	0.7008	0.708464	0.447099	0.581993	0.561941	0.239926	0.265597	-0.375839	-0.346045	-0.157684	-0.127193	-0.149327	0.27706	0.528009	0.158938	0.203453	0.284864	0.124624	0.0981831	0.320834	0.32379	0.128079	0.464984	0.156587	0.252287	0.115905	-0.256962	0.424184	0.121139	0.21451	0.0640465	0.307402	0.245204	0.683275	0.732013	0.807792	0.19569	0.154369	-0.0574731	0.0486825	0.148186	0.213065	0.0758503	1.44721	0.932668	1.53258	1.02477	1.55587	1.02992	2.01288	0.882457	0.856245	0.987725	1.18052	0.154253	0.214569	0.851923	0.308434	0.35439	0.331919	0.382699	0.566421	0.470698	0.682295	0.468391	0.45855	0.997667	1.05108	0.541643	0.437324	0.367909	0.602348	0.622154	0.373119	0.400673	0.404585	0.403261	0.283554	-0.0484671	0.395655	1.54724	0.631667	0.693372	0.503509	0.857048	0.715674	0.783295	1.07543	0.542738	0.40982	0.701494	0.882845	0.715524	0.19111	0.576936	0.356667	0.542031	0.0862164	0.542432	0.124773	0.57625	0.899205	0.508872	0.531031	0.603108	0.96068	0.339467	0.999804	0.199404	0.321551	0.161173	0.515091	0.132329	0.212715	0.266631	0.491989	0.804546	0.514301	0.298602	0.494258	0.369786	1.12098	0.531055	0.204269	0.509479	0.183777	0.218433	1.09477	1.50534	1.14465	1.1216	1.38455	0.847582	0.216	-0.00566798	0.00063548	-0.39078	-0.251997	0.0446908	-0.219804	0.431875	0.76316	0.358472	0.00392757	0.408477	0.718377	-0.109518	0.519836	1.13583	-0.022574	0.0336725	-0.169484	0.314436	0.032536	0.437104	0.326144	0.478547	0.138883	0.165037	0.583623	0.322752	0.431015	0.175895	0.270815	1.74641	0.920354	0.432838	0.444911	0.381731	1.03233	2.07951	0.972025	1.57652	0.604058	1.61546	0.928085	0.580573	1.48909	1.44834	0.136239	0.0862273	-0.205139	-0.174651	-0.0819986	0.0698338	-0.204554	-0.000146008	-0.229278	-0.175656	0.02307	-0.0658295	0.0129877	0.0969902	-0.320837	-0.0990424	-0.258594	-0.190526	-0.357267	-0.219881	0.335028	0.131659	0.113681	0.107696	0.163088	0.191181	0.192096	0.760046	0.229515	0.248093	0.66937	0.472062	0.912977	0.488302	0.273208	0.352966	0.425332	0.700085	-0.108505	-0.162278	-0.0705617	-0.11808	-0.177179	0.105766	0.146399	0.549925	0.620879	0.520068	0.400293	0.597448	0.30521	0.612614	0.75851	0.452075	0.53148	0.6235	0.319593	0.292294	0.398687	0.370041	0.584505	0.50591	0.513255	0.51212	0.526922	0.593788	0.44135	0.507855	0.491699	0.404378	0.38169	0.443432	0.317685	0.263784	0.587191	0.430059	0.305179	0.35992	0.459201	0.522828	0.525499	0.391929	0.550902	0.273882	0.502067	0.489177	0.413773	0.463592	0.530134	0.553744	0.398707	0.607694	0.271834	-0.385784	-0.112357	-0.0937871	-0.0385821	-0.355686	-0.301064	-0.192192	-0.336237	-0.00443111	0.803485	0.512839	0.895474	0.325678	0.906775	0.685482	0.522876	0.937756	0.764152	0.595392	0.592374	0.725052	0.498269	0.3802	0.33997	0.426753	0.472787	0.319299	0.349731	0.497106	0.803042	0.5795	1.27988	0.195283	0.105742	0.0943078	-0.120347	0.102579	0.147388	0.18335	0.0717559	0.176324	0.242173	0.237303	0.283888	0.117622	0.158716	0.0340049	0.0862554	0.253584	-0.0376244	-0.177325	-0.0125136	0.185875	0.0132778	-0.0499263	-0.224714	0.0239206	-0.0811578	0.116351	0.259779	0.173246	0.0357161	0.91508	1.03977	0.303175	0.840474	0.463115	1.04192	0.758682	0.879067	0.889794	-0.386095	-0.287301	-0.01239	-0.42129	-0.363932	-0.376608	0.280755	-0.446233	-0.168723	-0.152108	-0.147179	-0.161089	-0.093963	-0.180438	0.279301	0.226702	0.169776	0.176589	0.180659	0.228433	0.222966	0.401402	0.0952634	0.47351	-0.0234793	0.39512	0.452314	0.504976	1.15164	0.591459	0.541911	0.0857705	-0.088803	0.272266	0.412302	0.441604	-0.188913	1.7385	2.00419	1.36962	1.26125	1.60616	1.28773	0.397254	0.438473	0.539748	0.632827	0.579342	-0.0697331	0.00567471	-0.260084	-0.460331	0.149463	0.229174	0.148191	0.161945	0.142956	0.23643	0.817869	0.656667	1.0053	0.104597	0.117814	0.0911266	0.116195	0.097281	0.0955424	-0.464228	-0.182978	-0.193961	0.169337	0.0622856	-0.0221688	0.064923	0.120432	0.0695093	0.0469624	-0.0629281	0.0431484	0.0146214	0.121248	-0.111355	0.126329	0.0612265	-0.0763761	-0.101176	-0.105559	-0.126783	0.013128	-0.00512862	0.475177	-0.182034	-0.158337	-0.0621608	-0.0402989	-0.173085	-0.0240983	-0.187678	-0.0595221	0.123649	0.00671429	-0.158743	-0.110862	0.0165527	0.177873	0.0255521	-0.166877	0.178715	0.0142364	0.208265	0.200249	-0.0660091	0.0166138	1.29677	0.136372	-0.424619	0.271956	1.08948	1.08697	1.12584	0.900292	-0.0119957	0.29902	0.226631	0.183892	0.0100108	0.347289	-0.0779586	-0.0420428	0.0119503	0.0149343	0.179791	0.665332	0.386921	0.514215	0.391943	0.238731	0.519038	-0.236918	-0.287238	-0.391757	-0.396513	-0.479493	-0.453821	-0.22988	-0.0674072	-0.314142	-0.0727614	-0.344184	-0.330964	-0.407205	-0.266375	-0.284692	-0.1603	0.0129984	-0.362062	-0.31848	-0.406519	-0.122235	-0.145796	-0.149171	-0.120387	0.0367204	-0.0557608	0.0879445	-0.0694977	1.92216	2.36239	1.99013	1.74051	1.35977	1.96326	2.02337	2.1864	2.16378	1.79699	0.27874	0.155344	-0.073025	0.280626	0.259288	0.436107	0.380639	0.457271	0.227942	0.6833	1.03911	0.202337	1.19656	0.72808	0.0963404	0.361752	0.0909415	1.0336	0.514636	0.242677	-0.113065	0.588877	-0.324072	1.21904	0.458069	0.256125	-0.0169002	0.375856	0.598397	-0.245753	0.0670313	-0.238544	0.662004	1.32091	1.20434	0.514437	0.864711	0.286316	0.632538	-0.29613	-0.0991054	0.00995835	-0.384534	-0.328834	0.0645752	-0.10732	0.0220809	-0.301401	0.0311057	-0.282859	-0.233366	-0.176632	-0.10967	-0.270042	0.274321	0.330219	0.232867	0.535313	-0.248867	-0.0237309	-0.105995	-0.382194	0.187112	-0.501268	-0.247573	2.46286	1.79417	1.78563	0.374425	0.0914013	0.237065	0.111448	0.156559	-0.000331399	0.327516	0.111355	0.380939	0.362915	0.421921	0.341914	0.257185	0.447566	0.529953	1.03774	0.758806	0.357183	0.893972	1.23056	0.103339	0.0939258	-0.00626018	0.178572	0.205723	1.08637	0.88675	0.777361	0.947969	0.919453	0.849905	-0.243723	-0.486036	-0.659314	-0.120091	-0.273277	0.269585	0.594418	1.47156	0.541089	0.455361	1.31732	1.18144	-0.0357984	-0.0771925	0.070682	0.00171798	-0.0924325	-0.283446	0.0897772	0.0127387	0.2799	0.429367	0.316073	0.152504	-0.142073	0.126406	0.471067	0.237724	0.137677	0.365084	0.286267	0.335041	0.261803	0.333061	0.310331	0.198998	2.10708	1.7676	1.93582	1.33284	1.28976	1.5312	1.08006	1.12274	1.02665	1.07218	1.14399	1.01878	1.11694	1.10923	0.431749	0.496083	0.683478	-0.14509	-0.188433	-0.000206708	0.223428	-0.0248761	-0.183674	0.167807	0.515765	0.388708	0.294869	0.451517	0.279488	-0.138341	0.392368	0.265377	0.574119	0.436923	0.307938	0.514529	0.483338	0.450493	0.371358	0.198887	0.114438	0.0815443	-0.0545731	0.127838	0.340005	0.540754	0.448303	0.430215	0.863973	0.789285	-0.390208	-0.397486	-0.798788	-0.384795	-0.542848	-0.57924	-0.207667	-0.28087	-0.829068	0.394314	-0.356695	-0.27477	-0.33322	-0.288592	-0.321141	0.336795	-0.521162	-0.403661	-0.604338	-0.446012	-0.281216	-0.639783	-0.236359	-0.199322	-0.299599	0.376203	0.127271	0.272265	0.174052	0.331639	0.21816	0.177109	0.276249	0.249959	0.138636	-0.00437136	0.249688	0.341674	0.0393759	0.0999099	0.466081	0.392316	1.08781	1.01476	0.790545	0.475791	1.00863	0.392339	-0.197281	0.029473	-0.225175	0.0123481	0.126533	0.515114	0.00203336	0.0719362	0.333055	-0.0028258	0.434181	0.096971	0.269838	-0.0755775	-0.125448	0.0510723	0.674059	0.882463	0.644832	0.770161	1.0419	0.458706	0.840109	0.511593	0.578445	0.916502	0.420644	0.686739	0.853868	0.733154	0.59572	1.03739	0.324055	0.447499	0.553675	0.664242	0.99236	0.716045	0.525376	0.766611	0.450357	0.951646	1.18965	1.02144	0.65067	0.768518	0.773941	0.433165	0.751796	0.574224	1.30581	1.01517	0.181764	0.205361	1.13927	-0.237683	-0.375222	-0.121518	-0.261104	1.28554	0.306671	0.269593	1.17976	1.24269	0.358142	1.37375	0.264447	1.44016	1.37967	0.365475	0.347016	0.318239	0.535913	0.694919	0.713906	0.352027	0.979048	0.695827	-0.00205683	0.133087	-0.0832674	-0.138808	0.843789	0.85641	0.717061	0.831975	0.653813	0.23399	0.337215	0.089579	0.13376	-0.463296	0.838367	-0.159678	0.698278	0.312158	0.0897709	-0.195533	0.494001	0.44231	0.603396	1.13929	-0.351832	0.0193874	-0.406147	0.23529	-0.240572	-0.35557	0.774782	0.392166	1.06766	0.12039	0.633769	0.449624	0.122845	0.250805	0.340145	0.0997905	1.7268	-0.559844	0.577024	0.00368877	0.776466	0.924599	0.63771	1.23277	0.319948	0.657868	-0.194075	-0.103364	0.276	0.219086	0.520166	0.175921	0.623291	0.746803	0.220123	0.812761	0.382508	0.406766	0.513707	0.687528	0.617822	-0.195305	-0.188177	0.233861	0.290733	0.270979	0.288544
3167	TMED4	1.21713	0.647091	0.902664	1.23285	3.12085	1.53947	0.810164	0.809737	1.59067	3.34222	1.86148	1.56226	0.936204	0.858114	0.903223	0.605972	0.852897	0.430163	1.67121	1.09979	1.79991	1.32373	1.19561	0.950763	1.07103	1.20991	1.22171	0.909175	0.995445	1.64014	0.592794	0.956047	0.870088	1.16083	0.690109	0.860175	0.971596	0.947491	2.18771	1.05828	2.08257	-0.00084965	1.27363	0.252732	1.06717	0.472945	1.05124	0.858198	0.704307	0.320791	0.688446	0.797774	0.776165	0.734451	0.71424	0.772858	0.65661	0.821867	0.518727	0.603962	1.20391	0.500865	0.393843	0.869546	0.897487	0.51857	0.549805	0.758746	1.3839	1.12772	0.283404	0.318595	0.190626	0.447731	0.380281	1.274	0.251702	0.235436	0.505957	0.379316	0.299114	0.155801	0.300106	0.129359	0.361225	0.466782	0.367	0.431335	0.522478	0.146041	0.429455	0.325652	0.49144	0.443639	0.296159	0.498233	1.00023	1.32887	1.32962	0.223127	0.108873	0.00567297	0.748744	1.00878	1.23309	1.32771	1.65714	0.817984	1.54854	1.40629	1.95153	1.36101	2.11351	1.03593	1.12334	1.33175	1.30087	0.591444	0.492539	2.1913	1.10966	1.25153	1.57966	0.87402	0.843507	0.844709	1.6013	1.21737	1.12213	1.11579	1.08652	0.995802	1.38653	0.713298	0.870766	0.941925	1.12821	-0.293179	0.0725235	-0.264384	-0.0424566	-0.349447	-0.0957256	2.03753	1.12272	1.21725	0.876522	1.4514	1.22391	1.50921	1.55332	1.19609	1.16549	1.4951	1.41085	1.87012	0.859518	1.52304	0.644774	1.80045	0.533389	1.26354	0.58835	0.282472	1.58166	0.347741	0.953752	0.04685	0.620018	0.254717	0.583923	1.33731	0.866342	1.26554	1.60584	1.55398	0.866103	1.76026	1.83849	1.78431	1.93852	0.925964	0.72409	1.22039	2.21781	0.778146	0.365447	0.818249	0.336605	0.440226	1.19926	1.49182	1.17478	1.90445	1.28688	1.19587	0.910908	0.630725	0.854678	0.378145	1.0312	0.968755	0.494923	0.713242	1.06422	0.0953015	0.343235	0.322009	0.999369	0.0258919	0.602726	1.16464	0.335855	0.103569	0.248992	0.669532	0.38737	0.905446	0.610574	0.775231	1.10966	1.21519	0.677683	0.128513	0.648518	0.264871	0.387971	1.44278	1.56252	0.149596	0.421978	0.433584	1.13925	1.72186	0.807441	1.43247	1.00915	1.47526	1.02529	1.1514	1.80053	2.54803	1.08649	1.13121	0.953178	1.01425	0.816678	1.22892	0.722942	0.901415	0.833973	0.878048	1.15557	0.831444	0.788976	0.923133	0.864545	0.903678	1.00933	0.786412	0.799378	0.941143	0.786481	0.354188	0.795004	0.397888	0.295748	0.362693	-0.0608931	0.863726	-0.222084	-0.306243	0.59174	-0.545508	1.23232	0.0922217	-0.013774	-0.475244	-0.259908	0.632533	0.858584	0.60509	0.818482	1.20568	0.9256	1.61575	1.47448	0.616991	0.865721	0.6814	0.774963	0.733626	0.769953	0.773663	0.77576	0.792823	0.665929	0.995811	0.634287	0.749205	0.682088	0.865111	0.81432	0.598523	0.738914	1.18849	0.698325	0.739444	0.742598	0.789144	0.98431	0.829507	0.69899	0.858472	0.767421	0.715545	0.718188	0.7889	0.628183	0.887922	0.604516	0.716188	0.718019	0.818217	0.725776	0.691209	0.797658	0.487979	0.810418	0.499736	0.739188	0.881158	0.528826	0.689073	0.743922	0.664445	0.594652	0.839336	0.66783	0.892705	-0.881895	-0.616851	-0.847222	-1.08244	1.35091	1.62129	1.24285	1.68871	1.45351	1.42417	1.43249	1.56383	1.24113	1.81697	1.35519	1.84131	1.1698	1.46843	1.13883	1.21771	1.46292	1.49712	1.15935	-0.371813	0.086482	-0.0290241	-0.251775	0.187327	0.229121	-0.054307	0.122727	0.0928083	0.0926325	0.428298	0.429795	0.248665	0.636034	0.421088	0.510359	0.484415	0.438873	0.17998	0.29282	0.486399	0.192953	0.215573	0.220193	0.181308	0.303766	0.131542	0.162251	0.459948	0.135222	0.21483	0.553986	0.398781	0.154659	1.31525	1.22547	0.787601	1.16943	0.879109	1.35884	1.34286	1.1237	1.51921	0.639448	0.764981	0.652615	0.30982	0.644809	0.281108	0.788414	1.32231	0.214936	0.227906	0.22141	-0.0237743	1.25802	0.590676	0.254325	0.67846	0.361623	0.158698	0.14229	0.63566	0.384782	0.387613	0.0606209	0.249809	0.031785	0.641109	0.969604	1.02079	1.01346	0.864874	0.857374	1.19229	0.942594	1.7512	0.824786	0.820342	0.390374	1.78361	2.51676	2.63017	1.97476	1.99612	2.19439	1.14894	1.19297	1.53191	1.22702	1.61755	1.95297	2.20159	1.84844	1.68227	-0.179679	-0.0238913	-0.210031	-0.0764359	-0.0941841	-0.113374	1.09624	0.893187	1.9733	0.196393	0.0835714	-0.0375188	-0.101453	0.658102	0.780007	0.997287	0.531673	0.867158	0.826881	1.29947	1.40702	1.43308	1.42196	1.8632	1.33797	1.78421	0.551912	0.488855	0.821496	0.870752	0.283733	0.343524	0.0868116	0.470339	0.649429	0.472786	0.589029	0.623938	0.512734	0.356738	0.411521	0.224928	0.000859345	0.35032	0.663383	0.406984	0.656277	0.301062	0.442207	0.56828	0.933731	0.615437	0.396249	0.554535	0.714359	0.328575	0.770806	0.474094	0.243171	0.646389	0.681774	1.3025	0.418591	0.0320519	0.526289	0.22798	0.451601	0.233038	0.307518	-0.00183386	0.391667	0.586958	0.292074	0.271644	0.494695	0.188224	0.12943	0.0277604	0.327923	0.441135	0.457385	0.310672	0.357248	0.458876	0.132758	0.753315	-0.151697	-0.184126	0.111442	-0.0364084	-0.202521	0.00666959	-0.045709	-0.105593	0.125295	-0.0113705	-0.518564	-0.490223	0.183239	-0.238352	0.0486005	-0.222131	-0.0588781	-0.109955	0.0848933	-0.322257	0.152465	0.0799831	0.168521	0.561893	0.553638	0.277728	0.788774	0.329752	1.16583	0.078178	1.75081	1.56087	1.81377	0.620271	1.7712	1.52639	1.85751	1.42013	1.69816	1.42104	1.48212	1.63996	1.31656	2.01379	0.839634	0.479625	0.516129	0.186305	1.26751	0.299636	1.68624	1.32615	0.486364	0.807719	0.0613571	1.46066	1.32363	0.175109	0.636969	1.04976	0.737016	1.59096	1.49644	0.816054	0.832652	1.13065	1.26069	0.82632	0.463939	0.588518	0.371645	1.03424	1.68686	0.778065	0.475797	1.26957	-0.0311685	-0.35326	0.151829	0.757646	0.0836057	0.155223	1.03513	0.354709	0.77346	-0.200779	0.640027	0.159963	0.0600285	-0.267091	0.111867	-0.256338	0.603538	0.917521	1.03558	0.855591	0.860965	0.931132	1.38444	0.841581	0.813774	1.07484	1.15665	1.62096	2.22561	1.81691	0.671722	0.202781	0.640346	0.39946	0.971132	1.0597	1.21715	0.919536	0.976087	0.93247	1.02958	0.969309	1.04483	0.940544	0.593118	1.29799	0.760609	1.5382	2.32412	3.03162	1.52256	1.328	1.3901	1.05503	1.17122	2.64726	0.428292	0.579786	0.53522	0.330522	0.435952	0.730289	0.248215	0.11402	0.984123	0.906006	1.14412	1.40539	2.76723	2.42618	1.33197	2.12915	1.86725	0.937271	0.363112	0.300388	0.0806567	0.0985169	0.456838	0.624934	0.375077	0.630734	1.01203	0.78462	0.359177	0.674339	0.386758	0.974082	0.783344	1.00846	1.27469	0.844882	0.83631	0.847969	1.03733	0.943148	1.17787	1.83525	2.02158	1.60345	0.936683	0.865478	1.25903	0.987269	0.913478	0.87594	0.897654	0.875377	0.834738	0.773862	0.843404	0.842154	1.14468	0.75914	1.23596	1.25918	0.872999	0.877326	0.927848	1.01521	0.0703243	0.459166	0.71895	0.644517	0.836152	0.539168	0.487662	0.688488	0.616454	0.83072	0.398387	0.84142	0.434978	0.546271	0.418269	0.43951	1.30393	1.30218	0.883933	1.11204	0.799813	0.866216	-0.0137734	0.829774	0.873623	1.19901	1.12035	1.48767	1.55441	1.72662	1.4139	1.40144	1.43362	0.872932	1.70069	1.18254	2.43872	1.59147	1.73263	1.01369	1.75823	1.43084	1.57191	1.81396	0.920155	1.40855	1.25624	1.15797	1.18756	1.53298	2.17997	1.52411	1.10615	1.46695	1.06909	1.35175	1.16222	1.43927	1.17943	1.22558	1.40226	1.46969	1.21216	1.0863	1.27108	1.45795	1.2582	1.29702	1.18883	1.62607	0.50386	0.21416	0.0655171	0.485307	0.267193	0.514242	-0.606792	0.472295	0.256593	0.797232	0.405867	0.630287	0.606155	0.643593	0.071912	0.621545	0.840264	1.12947	0.473719	0.424658	0.531081	0.731132	0.696968	0.681616	0.737775	0.80356	0.673958	1.00637	0.53619	0.715637	0.939448	0.661736	0.695673	0.704011	0.580153	1.20285	1.0685	0.561591	0.483896	0.96467	0.668386	1.16424	0.566749	0.94231	1.17765	0.710149	0.829652	1.19778	1.27718	0.710086	0.84548	0.711788	0.452935	0.975993	0.570948	1.68951	0.727384	0.26917	0.167566	1.37977	0.194685	0.421238	0.55015	0.24272	0.717525	0.11662	0.237227	1.10896	1.23198	0.415606	1.42949	0.326864	1.39475	1.39061	0.403264	0.400505	0.877019	0.117866	1.12332	0.213861	0.697286	1.47311	0.899092	0.693873	0.368887	0.515103	0.423251	1.09266	1.13271	0.876954	0.955602	0.789989	0.63242	0.750931	0.974576	0.728978	1.2078	1.13242	1.0893	1.31083	0.492386	1.34313	0.0300735	0.997548	0.82675	0.563382	0.956482	1.23498	1.57008	1.67264	0.629613	0.452995	1.05903	1.07781	0.0261424	1.91193	2.91752	0.364753	1.48294	1.74996	0.450376	1.54539	0.265121	0.426029	1.49483	0.943054	-0.0264326	1.04071	1.32273	0.369392	1.45711	0.599336	1.25992	1.20344	0.534909	0.467949	0.510921	2.04946	1.20869	0.638192	2.17581	0.338687	0.818153	0.890326	1.40961	0.17894	0.218659	0.0305498	0.68989	0.724844	1.22962	0.748127	1.36989	0.796425
3168	OGDH	0.0254385	0.380944	0.489239	-0.0204044	1.33227	0.343978	0.087121	0.0787916	0.450442	0.706074	0.242229	0.828346	0.194619	0.219515	0.312389	-0.162948	-0.0115735	-0.160338	-0.114503	0.385886	-0.110203	-0.0885169	0.434358	0.18741	0.17459	-0.141713	0.40485	0.462526	0.500898	1.83431	0.129911	0.205877	0.142573	0.419424	0.0152232	0.10924	0.0608954	0.267961	1.31794	0.111793	0.184632	0.344038	0.809274	0.420278	0.576542	0.339743	-0.00299301	-0.0250224	0.201885	0.30742	0.578025	0.627341	0.522111	0.638442	0.597282	0.545334	0.688128	0.666571	0.0167126	0.11156	0.357407	0.0535464	0.16411	0.0698854	0.0836441	0.0391284	0.201028	0.157179	0.0397718	0.0955384	0.325223	0.216429	0.229647	0.356063	0.28191	0.325666	0.77284	0.242003	0.470672	0.663503	0.619862	0.765024	1.00097	0.720928	0.524282	0.682955	0.956373	0.611777	0.304267	0.436226	0.743807	0.196661	0.373456	0.20112	0.389917	0.550779	0.354922	0.42868	0.498624	0.0651258	0.135764	-0.162138	-0.177017	0.151852	-0.0115445	-0.143377	0.74721	0.230573	0.935634	0.54178	1.00989	0.55155	1.29138	0.231515	0.41379	0.327662	0.336574	0.0401515	-0.0589962	-0.223827	0.0611548	-0.236481	0.413795	0.102087	0.157082	0.203129	0.120543	0.087945	0.0439686	0.481482	0.934242	0.387289	0.241285	0.519686	0.284829	0.317853	0.416569	0.4675	0.504982	0.506098	0.168504	0.176086	0.45563	1.10786	0.331036	0.429979	0.220595	0.272971	0.446808	0.615614	0.649819	0.226737	0.505259	0.580681	0.841824	0.43473	0.0339999	0.101947	0.279074	0.187397	-0.00580464	0.0811288	0.167716	0.258473	0.8323	0.261961	0.361492	0.26788	0.586929	0.237043	0.364941	0.356871	0.453396	0.491637	0.720922	0.461707	0.23229	0.856462	0.372884	1.10235	0.953943	0.43196	0.286056	0.51287	0.892547	0.245419	0.0983593	0.195573	0.164264	0.0728208	0.691988	0.678531	1.13513	0.996517	1.40707	0.746081	0.279926	0.448566	0.064178	0.265985	0.140745	0.309553	0.263585	0.50064	0.638234	-0.017558	0.336844	0.820172	0.986244	0.402047	0.856721	1.45868	0.260985	0.574271	0.125751	0.370667	0.314022	0.434213	0.43603	-0.496902	-0.337535	-0.272802	-0.424817	0.639702	0.150769	0.501328	0.518792	0.652013	1.14945	1.10429	0.291159	0.22254	0.580466	0.992954	1.17632	1.45303	0.525927	1.48418	0.99497	0.589111	1.49508	2.21883	0.783176	0.876386	0.582821	0.685168	0.463234	0.840307	0.814231	0.599383	0.926884	0.847701	0.857771	0.881617	0.832067	0.855836	0.83594	0.923517	0.319898	0.672535	1.12585	0.397492	0.372946	0.262021	0.489884	0.390019	0.30571	0.364286	0.345719	0.000205632	0.308604	0.185654	0.16149	0.274536	0.366815	0.54206	0.175869	0.183177	0.344323	0.257377	0.329214	0.377937	0.356852	0.587086	0.35602	1.07814	0.25028	0.067694	0.0166081	0.0797866	0.12901	0.0494995	-0.111069	0.180337	0.304518	-0.00224289	0.0546234	0.256053	0.069066	-0.0408286	0.00747712	0.153665	-0.0808157	0.0514003	0.0534434	0.102142	0.0738415	0.0673908	0.0731173	0.153171	-0.00303032	0.00616499	0.0931731	0.015107	-0.0598346	-0.0703103	0.0759583	0.0733963	-0.126709	0.0364815	0.0511136	0.247947	0.0811791	-0.105278	-0.00488493	-0.0369071	0.0462357	0.165509	-0.0880514	0.0564318	0.110005	0.0295684	0.136338	0.100498	-0.0903815	-0.0184114	0.172081	0.0886537	0.180442	-0.0646157	2.39496	2.45218	2.25169	2.29969	0.941844	0.50117	0.917502	0.360465	0.993347	0.734175	0.419687	0.890239	0.788206	0.483576	0.85043	0.961465	0.516805	0.72671	0.544833	0.495081	0.81797	0.680621	0.602928	0.332985	0.875256	1.04786	0.675149	0.637445	0.492623	0.253968	0.105751	0.48263	0.561994	0.103574	0.365917	0.237036	0.133434	0.0974207	0.287023	0.0182711	0.0715779	0.226115	0.209107	0.143309	0.136341	0.255702	0.216851	0.165278	0.220568	0.232481	0.258895	0.0560648	0.245807	0.198457	0.318234	0.200622	0.216171	0.686798	0.698994	0.361722	0.694854	0.163221	0.785747	0.5866	0.815204	0.789454	-0.066279	0.244426	0.138074	-0.211592	0.074006	-0.148333	0.50287	0.274026	0.114152	-0.0384668	0.100459	0.157829	1.24138	0.812895	0.00229405	0.39054	-0.0796287	0.182334	0.237288	0.529011	0.0473313	0.661661	0.533465	0.667167	0.537563	0.544738	1.05385	0.662824	1.07453	0.719383	0.477991	1.33558	0.341877	1.82826	0.427769	0.187179	0.373251	0.0290592	0.010474	1.50498	-0.0492098	-0.383883	0.0482253	0.107638	0.0245849	0.177944	-0.111317	0.113215	-0.188574	-0.00793722	0.533848	-0.0271958	0.470268	0.479864	0.450448	0.468568	0.501484	0.350858	0.65107	0.73	1.5881	0.415543	-0.0909077	0.142582	0.283098	0.266175	0.129597	0.0602973	0.227681	0.16933	0.226698	0.857371	0.784498	0.886499	0.840522	0.881494	0.863008	1.05132	0.75017	1.10211	1.18429	0.360163	0.337248	0.0774632	0.16796	0.223514	0.278345	0.202634	0.262312	0.251312	0.470951	0.127573	0.211664	0.16744	0.0569345	0.194589	0.282659	0.189449	0.396691	0.312238	0.110846	0.328476	0.271641	0.26013	0.331455	0.227947	0.395991	0.219137	0.289604	0.462062	0.2352	0.218093	0.390911	1.29206	0.250857	0.0783716	0.333057	0.0539165	0.138586	0.153553	0.214019	0.103846	0.309615	0.221288	0.323959	0.205861	0.343808	0.0848747	0.0779127	0.10591	0.129148	0.313868	0.729316	0.293132	0.351661	0.583454	0.418624	0.628396	-0.150606	-0.0590508	-0.151375	-0.181931	-0.122325	-0.159211	0.913807	0.96851	1.13941	0.561367	1.25888	0.73836	0.845442	-0.131115	0.839419	-0.140949	-0.0835186	0.312489	1.28136	0.839509	0.167541	0.00114605	0.331098	0.411704	0.714934	0.887766	0.761697	1.16784	2.0878	2.23559	1.30943	1.67116	1.63456	1.9518	1.44728	1.52053	1.50107	2.00872	-0.171312	0.349453	0.435828	0.349282	-0.0766545	0.155837	0.315919	0.130544	0.153969	0.795732	0.52815	0.863872	1.02941	0.435035	-0.226191	0.437182	-0.00106222	0.36887	0.522479	-0.130289	0.109508	0.0139295	0.0830039	0.897809	0.629818	0.115104	0.1737	-0.0155955	0.76175	0.00979444	0.097064	-0.00975925	0.00950742	0.179183	0.295592	-0.167456	-0.175347	-0.00485046	0.475881	-0.266943	0.00765013	0.0622089	0.202094	-0.28678	0.153403	-0.167181	-0.305935	-0.3015	-0.431867	-0.504155	0.0008758	0.128994	0.0738172	-0.250349	0.397524	0.334469	0.618169	0.217041	-0.239223	-0.112618	-0.161097	0.255852	0.143953	-0.435486	-0.199821	1.71441	1.74893	1.04773	0.103415	-0.0143148	0.144076	-0.018709	-0.0179357	0.0141642	0.261374	0.133013	0.198662	0.153288	0.15175	0.158968	0.236715	0.115031	0.118436	-0.015341	0.174243	-0.0122398	0.283222	0.735585	-0.428771	-0.369144	-0.268707	-0.147357	-0.195967	-0.171606	0.498438	0.40476	0.46616	0.525049	0.440542	0.254226	-0.30639	0.520388	-0.397965	0.505829	0.572914	1.39801	1.79396	1.74871	0.892958	-1.60162	-0.286757	0.645636	0.00703001	0.217615	0.298191	0.289955	0.314008	0.379924	0.18753	0.726363	0.458313	0.323328	0.270394	0.719081	0.156123	0.423798	0.453054	0.551113	0.585296	0.326859	0.389172	0.379143	0.396862	0.414267	0.483383	2.41265	1.98571	2.30679	1.87854	1.84339	2.42523	0.16818	0.274072	0.125105	0.206231	0.2544	0.25937	0.333591	0.381869	0.784935	0.502196	1.01928	-0.110756	-0.0186649	-0.0643664	0.0351262	0.245883	-0.0755148	0.205731	0.0495185	0.104903	-0.105244	0.190017	-0.120481	-0.100641	-0.176768	0.124849	0.510587	0.282067	0.285366	0.441452	0.531876	0.256617	0.15219	0.647384	0.956431	0.553499	-0.405814	-0.314331	-0.485826	0.98776	-0.265793	-0.413749	-0.0662072	-0.0345307	-0.222883	-0.429897	-0.58415	-0.0889533	0.441781	-0.42668	0.024367	-0.156842	0.120162	1.14446	-0.140369	0.593091	-0.0632421	0.00470772	-0.0396254	0.334946	-0.0842351	-0.18153	-0.331153	0.00116798	0.0171939	-0.163583	0.206815	0.956504	-0.407004	0.19064	0.666889	0.0516555	0.667354	0.13553	0.43489	0.497497	0.022779	0.444261	0.541282	0.388037	0.12026	0.27255	0.553429	0.635199	0.197121	0.0976356	0.66797	0.0769422	0.096834	0.0397637	0.0975512	0.367961	-0.168615	0.152799	-0.0686176	0.59663	0.516516	0.651006	0.6998	0.665173	0.648616	0.533762	0.639056	0.590803	0.673529	0.470524	0.541908	0.828967	-0.00349162	0.374103	-0.1155	-0.149639	0.511814	-0.375023	0.446715	-0.204651	-0.140365	0.349754	-0.262222	-0.0585508	0.444859	0.319677	0.169461	0.364156	-0.00180945	-0.192142	0.234863	-0.0798985	0.498956	-0.0557325	0.203256	-0.047818	-0.0561821	0.193781	0.81496	0.538252	-0.247441	0.454372	-0.105038	-0.111273	0.525103	-0.168323	0.884185	0.475615	0.307822	-0.00847642	1.02512	-0.291539	-0.404577	-0.174184	-0.0213285	1.14026	0.159322	0.221822	1.37768	1.54098	0.139559	1.30447	0.0426628	1.32543	1.76513	0.210791	0.245253	0.3898	0.154377	0.310211	0.443598	0.430843	0.599583	0.408102	1.1156	0.965877	1.14558	0.4262	0.41712	0.396174	0.312358	0.347093	0.477009	0.224362	1.43952	0.244955	0.350021	0.670309	0.777727	0.499846	0.895379	0.620531	0.443812	0.462958	0.0664549	0.585549	0.788934	0.992471	-0.101632	0.0857435	-0.502573	0.623964	-0.0782039	-0.168136	0.709201	0.868068	1.38138	0.853355	0.568124	1.25953	0.135995	0.671216	0.610954	0.483782	1.88281	-0.0728254	0.770922	0.495984	1.0255	0.971843	0.677328	1.03512	0.60216	1.04164	-0.0931597	0.353008	0.383173	0.334411	0.346954	0.250796	-0.0117987	0.372749	0.215401	0.285319	0.149252	0.229062	-0.141678	-0.240366	-0.298398	0.120114	0.0653896	-0.202052	-0.0187	-0.094106	0.0840396
3169	ZMIZ2	-0.792374	-0.806042	-0.731466	-0.566122	-1.45931	-0.997885	-1.41559	-1.34568	-0.874304	-3.54449	-2.94465	-1.94448	0.389885	0.0256913	-0.288747	-0.415918	-0.332293	-0.534558	-0.478659	-0.888193	-0.606262	-0.415231	-0.824342	-0.927908	-0.981449	-0.440623	-0.681022	-1.50296	-1.21123	-1.91617	-1.13307	-1.30602	-0.308996	-1.2317	-0.811129	-0.362186	-1.88938	-4.59729	-2.92299	-4.20146	-3.69944	0.710454	1.2271	1.2385	0.177638	-0.766604	-0.984477	-1.1847	-0.993918	-0.779877	-1.51384	-1.34623	-1.31226	-1.35162	-1.52034	-1.47408	-1.47317	-1.4645	0.792684	0.903391	1.10066	0.700559	0.313421	0.675665	0.470342	0.839779	0.768331	0.365651	-1.07751	-0.814783	-1.51575	-1.51013	-1.13267	-1.69808	-1.25561	-1.14662	1.77149	0.393568	0.830184	0.600904	1.0285	0.813788	1.52121	1.13664	1.02491	-0.959812	1.63482	0.895004	-0.261849	1.38917	1.42354	0.132209	0.297626	0.857945	0.189113	0.943407	-1.83585	-1.57341	-1.29003	-2.1386	-2.14074	-1.34789	-1.41897	-0.589325	-1.633	-1.80174	0.430473	0.138331	-2.60542	-0.216506	-2.22176	-3.28462	-1.74551	-0.263755	-0.43697	-0.476644	-0.0429275	-1.44972	-1.55374	-2.93011	-2.1527	-4.43592	-3.61875	-1.6846	-1.85131	-1.84018	-1.59613	-1.72231	-1.64193	-2.00473	-1.42961	0.259412	-0.335518	0.471789	-0.110874	0.504809	-0.282948	-0.913972	-1.10109	-0.872014	-1.25207	-1.24198	-0.967003	-1.81125	-0.785511	-0.801568	-0.881871	-0.662126	-0.702492	-1.05129	-0.768055	-0.926957	-0.948438	-0.315707	-0.438291	-3.63101	-0.927106	-0.849845	-0.793489	-1.10123	-1.00688	-0.600797	-1.30303	-0.353691	-1.29986	-0.247165	-1.42933	-0.541153	0.141223	-0.57588	-0.0880512	-0.150956	-1.23602	-0.378316	-0.00813663	-0.479414	-1.42128	0.0668867	-0.49998	-3.4304	0.162263	-1.6594	-1.36691	-7.63732	-7.07463	-1.44225	-1.36727	-1.05645	-1.2889	-1.57411	-0.941733	-0.821873	-1.00666	-1.13667	-1.54807	-1.16947	-0.40856	0.151354	-0.174719	0.761965	0.867016	-0.367539	0.0240891	-0.682793	-3.50437	-1.07522	-0.898124	0.121979	1.01486	-0.113808	-0.60205	0.173579	-1.42069	-0.817936	-1.21951	-0.84901	-1.09306	-0.649878	-0.835547	-1.32022	-1.12253	-1.09239	-1.59895	1.3799	0.256799	1.19406	1.63217	-2.02646	-2.01371	2.32454	0.38864	0.444813	0.943845	-1.28538	0.260489	-1.50854	0.167327	-1.29107	-2.95028	0.459228	-3.19726	-2.90182	-0.941032	-0.791467	-1.2105	-0.93154	-1.25131	-0.857254	-1.10246	-1.25228	-0.920583	-1.32153	-0.61664	-1.07701	-0.650984	-0.977229	-1.15881	-1.06775	-1.43092	-0.628463	-1.00411	-1.50962	-0.651254	-0.5847	-0.837007	-0.869113	-0.204633	-0.576057	-0.34121	-1.14625	-0.476973	0.116595	-1.01017	0.264375	-4.19283	0.270084	-0.495157	-0.0696628	0.465761	-0.939493	-1.09399	-1.47306	-1.25708	-1.1745	-1.1346	-0.884039	-1.12025	0.197618	0.288909	0.448605	-0.271247	0.415233	0.213582	0.203784	0.563488	0.147021	0.271315	0.599776	0.342105	0.322478	0.460513	0.580244	0.573979	0.428166	0.728602	-0.235931	0.310514	0.566744	0.471307	0.463167	0.420986	0.385224	0.418153	0.614547	0.252381	0.34361	0.380384	0.332515	0.285828	0.472149	0.259662	0.540003	0.337328	0.204124	0.571132	0.366165	0.327551	0.139889	0.451725	0.0335497	0.468695	0.360724	-0.411554	0.168232	0.267414	-0.742917	-1.21384	-0.935486	-1.18169	-1.12901	0.403588	-0.0885671	0.501805	0.693389	-1.34591	-1.149	-1.02461	-1.54555	-0.594791	-0.606096	-1.22125	-0.66975	-0.949303	-1.02546	-1.24987	-0.379595	-1.11292	-0.581556	-1.25943	-1.36691	-1.06288	-0.764815	-1.47991	-3.2205	-1.19444	-2.21958	-0.640005	-0.618678	-0.667173	-0.298403	-0.820543	-0.118945	-0.957903	0.434367	-0.544261	0.417462	0.894742	-0.21099	0.132675	-0.0690918	0.128373	-0.435563	-0.389512	0.186948	-0.339269	0.154786	0.0947753	0.0848028	0.141238	-0.024599	0.46188	-0.380274	0.492548	-0.0318329	0.544289	0.468398	0.295781	0.313544	0.25746	-0.0912401	-0.30397	-0.137326	0.0568627	-0.436726	-0.442137	0.154723	-0.664391	-1.74096	-1.28329	-0.948691	-1.79845	-1.01918	-1.74908	-0.350371	-1.45799	-1.42093	-1.46067	-1.52399	-2.11755	0.0157268	2.01007	0.872367	1.12886	0.780486	0.479899	1.09301	0.987801	0.164909	0.255427	0.322179	-0.0120261	0.161153	-2.56611	-2.48775	-0.957827	-2.45235	-0.0625701	-1.31601	-1.69038	-4.18818	-1.13557	-0.938812	-1.22159	-1.76033	-1.57616	-1.93164	-1.8591	-1.92691	-1.94322	-0.542372	-1.02979	-0.671951	-0.779086	-0.343973	-1.20787	-0.989353	-1.25789	-1.30507	0.647303	0.87005	0.978785	0.745433	0.86737	0.59168	-0.638942	0.84714	1.45195	1.40921	0.99119	1.28566	1.95788	0.497584	-0.497437	0.163086	0.29947	0.427039	-0.400289	-1.31254	-1.24319	-1.09145	-1.11622	-1.0528	-1.20983	-0.463315	-1.52784	-1.75734	-1.5726	0.840096	0.609778	0.809789	0.809442	0.784256	1.04657	1.10448	0.979885	0.945322	1.3004	0.973413	1.31329	1.29749	0.708457	0.884749	1.05111	0.721535	0.860993	1.06161	0.822118	1.02024	-0.105422	0.94811	1.53848	0.979645	1.32449	1.0259	0.959203	1.10022	1.00706	0.970531	1.39546	-3.25488	0.842515	0.781771	1.22678	-0.514938	-0.596281	-0.62777	-0.49798	-1.03324	-0.242699	-0.0406122	0.416063	-0.545117	-0.28405	-0.602454	-1.5142	-0.858423	-1.27508	0.18845	-0.654269	-1.29878	-1.40367	-0.926451	-1.39097	-0.621369	-2.27524	-2.71245	-2.0831	-2.37048	-2.6175	-2.46265	0.266928	-2.93475	-1.88071	0.142657	0.326681	-0.327652	-3.27609	-2.29389	-0.46613	-1.76923	-1.39799	-1.16407	-1.86283	-0.724911	-1.85943	-2.55611	0.282418	0.442475	0.592845	0.607211	0.515929	1.48145	0.47927	-2.32569	-2.94256	1.08897	-1.96187	0.753401	-2.61046	-2.50424	-2.69483	0.735464	-1.5879	-0.177897	-0.206944	-0.308319	-1.19109	0.0533776	-0.14863	-0.263182	-0.519186	-0.537624	-3.84227	-0.0846606	-4.16012	-1.60919	-0.304319	-0.944803	-0.798561	-4.89902	-0.949921	-0.77841	-0.447069	-0.651624	-0.67761	-4.30688	-0.756418	-0.286962	-1.08067	-4.67279	-4.44524	-0.913387	-0.399165	-0.695453	0.242032	-3.10553	-2.58935	-0.91757	-3.27052	-0.767797	-0.249927	-1.11288	-0.953045	-0.91816	-0.65119	-0.803029	-0.771962	-0.926117	-0.933609	-1.00459	-0.869537	-0.937357	-0.502889	-1.31402	-0.78736	-0.856849	0.763049	-1.5393	1.56501	1.18549	-1.59386	-0.961014	-1.14878	-1.50767	-1.18957	-0.940109	-0.899207	-1.47613	-1.46162	-2.26207	-0.699605	-1.41149	-0.645389	-1.11741	-0.74198	-0.797324	-0.480166	-0.727077	-1.15037	-1.26989	-1.24353	-1.14725	-1.2295	-1.20188	-0.340559	-0.223177	-0.257103	-0.380247	0.00622867	0.899709	-0.660047	-0.718481	-0.613908	-0.706679	-0.766419	-1.10945	0.298349	0.121069	-0.997276	0.291632	0.519273	-0.204582	-0.884174	-4.76223	-0.236409	-0.570719	1.29418	0.105771	1.36009	0.255601	0.968432	-2.7915	-3.30722	-0.938406	-0.644528	-0.744526	-0.711067	-0.752889	-0.701306	-0.386654	-0.410483	-1.38693	0.234293	-0.265289	-0.527512	-1.29542	-0.377647	-0.839816	-1.29882	-0.711665	-0.933776	-1.25791	-1.05732	-1.01621	-0.977696	-1.14105	-1.24011	-2.29664	-2.39292	-2.35081	-2.42375	-2.64883	-2.34909	-0.280505	-0.350156	0.0214912	0.083314	0.0313662	-0.246765	-0.244421	0.112152	-2.41571	-1.55128	-1.71718	-1.87161	-1.86325	-1.92423	-2.06102	-1.95156	-1.17143	-0.0738126	-0.110957	0.292725	-0.282821	0.362474	0.294868	-0.302419	-0.239127	-0.529329	-0.142327	-0.125039	0.144474	-0.266509	-0.181697	-0.175069	-0.0405156	-0.780048	-0.852482	-0.948558	-0.769679	-0.942415	-0.928221	0.0828739	-0.773637	-1.11103	0.114123	-0.108215	-0.624938	-0.933031	-0.545814	-0.730454	0.279823	-0.435849	-0.514003	-0.903751	-0.405129	-2.09626	-0.701378	0.188698	-0.691186	-0.0506038	-0.797127	-0.352363	0.189447	-1.2141	-0.815696	-4.01699	-0.589369	-0.700533	-0.574689	-2.46445	-0.781687	-1.06473	-1.04911	-1.09618	-1.04614	-0.997714	-1.53598	-1.45152	-0.886642	-1.26533	-1.19989	-1.49778	-1.11384	-0.882375	-1.34513	-1.34048	-0.874942	-1.16883	-2.84952	0.889819	0.280666	0.011766	1.3179	-0.775804	-1.1228	-0.927297	-1.18623	-1.99571	-1.40113	-1.60212	-1.91407	-1.69607	-1.74105	-1.8158	-1.7592	-1.73553	-1.16082	-1.92399	-1.65364	-1.73675	-1.40119	-1.68357	-1.15401	-1.4758	-2.39749	-1.67861	-1.6998	-1.51934	-1.30391	-2.34971	-1.4471	-1.54805	-1.69866	-1.2285	-1.27758	-1.92387	-1.341	-1.28826	-1.10414	-1.41889	-2.24434	-1.39498	-2.01719	-1.07671	-1.3056	-1.99852	-2.07739	-1.58278	-1.53081	-1.97857	-1.50364	-1.36624	-2.43169	-1.52403	-5.22633	-2.05527	-1.51358	-1.10849	-2.86652	-1.40129	-1.51024	-1.17577	-1.57163	-2.77634	0.228856	-0.0705767	-0.758713	-0.889363	0.246914	-0.324575	0.07737	-0.600337	-0.801635	0.273888	0.525714	-0.369431	-1.12437	-0.393391	-0.658181	-0.677947	-0.00973019	0.574777	1.92718	1.26805	1.58058	0.803108	-0.212645	-0.504015	-0.11553	-0.189643	-1.08405	-0.179706	-0.24145	-0.688071	-2.96462	-2.28448	-1.7235	-1.10204	-1.513	0.412765	-0.491731	2.16346	-1.98198	0.776326	-0.555841	0.0341398	-3.11919	-1.91402	-2.16486	-0.541179	-0.723741	-2.67138	0.0123957	1.33378	-2.27367	2.58267	-1.97016	-1.0408	-2.77412	-2.40784	0.586452	-2.47413	0.119691	-1.43863	-0.865843	-0.00727406	-0.107523	-0.77759	-1.35988	-0.410046	0.0837015	-0.714651	-1.20826	0.459307	-1.36735	-1.10106	-0.342267	-0.836028	-1.57422	-1.8036	-1.24051	-2.05262	-1.60511	-1.42791	-1.62499	-1.6912	-1.78958	-0.0380241	0.0726387	-0.62439	-0.819629	-0.582453	-0.656705
3170	PPIA	3.72068	3.71075	3.56662	3.86314	4.71951	2.49419	1.95561	1.86078	2.12802	3.32486	4.27945	3.38582	3.28138	3.71834	3.62584	3.47218	3.68234	2.78431	2.74214	3.35862	3.08369	3.37255	3.50384	3.54548	3.48273	3.29919	3.48939	3.64882	3.81345	3.02158	1.60455	2.59331	2.30599	2.51431	2.21679	2.13005	0.993277	1.75106	2.77411	0.761641	2.41602	1.60081	2.20223	1.89035	1.92481	1.65311	1.92213	2.50678	2.45364	1.64186	1.70056	1.64096	1.78727	1.5737	1.60567	1.46313	1.45605	1.6322	3.06166	2.98964	2.79258	2.96065	3.1601	2.85711	3.15843	3.07178	3.22534	2.96064	0.954277	0.938783	1.60874	1.39028	1.82384	1.7236	1.63809	0.972206	1.73367	2.53146	1.90892	1.86128	1.78345	2.02673	1.8692	2.00548	1.95671	1.65	1.8072	1.84088	2.85812	1.78419	1.73621	2.53211	2.10753	2.04255	2.3647	1.934	2.79619	2.57641	2.81073	2.44452	2.97835	2.07753	1.40364	1.17978	1.51424	1.01262	4.27508	3.59407	4.01318	3.81697	4.26416	3.90837	4.40448	3.83711	3.82008	3.87168	3.81118	1.47903	1.4091	4.2024	3.34749	3.5794	3.5151	3.44539	3.49491	3.44711	4.19089	3.89801	3.96371	4.60417	4.43647	2.84031	3.38863	2.51253	2.96504	2.82803	2.80492	2.30329	2.57393	2.06501	2.73709	2.07979	2.68346	3.4269	2.54229	2.69283	2.47268	2.65674	2.92885	2.76487	2.91672	2.27359	2.386	3.3171	3.19585	1.23237	-0.275172	0.65998	-0.339073	-0.186176	-1.23819	0.269724	-0.31834	2.28083	3.8794	2.07295	3.63757	2.04986	2.55978	2.13981	2.71716	3.23484	2.8369	3.11178	3.15728	3.0624	2.64665	3.56019	3.17516	3.70482	3.4606	2.77543	2.46506	2.6565	2.89231	2.46539	1.95417	2.22963	2.10635	2.03487	1.63746	1.73606	1.77678	1.96243	1.8086	1.76501	2.04392	1.42473	2.36566	0.823512	1.40948	2.0565	1.2377	3.33421	3.5755	3.14605	1.7961	1.10073	1.37077	1.5842	2.53899	2.35343	2.25595	1.63479	2.17677	1.79263	2.399	1.71516	2.28181	1.03004	1.06354	0.960558	1.04009	1.91639	2.67791	1.89851	1.92355	3.67133	3.6295	1.72608	2.54365	2.59094	2.56499	3.83573	4.54152	4.34335	4.23151	4.33796	4.37297	4.20565	3.27906	3.51998	3.0312	2.82151	2.86134	2.88811	2.98602	3.02732	2.82294	2.80933	2.90145	2.95334	3.05015	3.08723	2.94063	2.9953	2.8922	2.91155	2.98241	2.96451	2.81397	3.0527	2.39808	2.20367	2.13654	2.6203	2.6432	2.31568	1.6326	3.36179	1.59136	1.45134	2.91395	1.59449	3.44526	1.50205	1.88237	1.53228	1.45458	3.09839	2.33201	2.34236	2.18455	0.90846	1.33229	1.45266	0.751513	3.46387	3.45032	3.52472	2.76652	3.47019	3.44578	3.51249	3.43962	3.36026	3.54613	3.58438	3.58378	3.4305	3.39679	3.35975	3.31413	3.39401	3.51739	3.75368	3.35798	3.49298	3.3929	3.44043	3.39515	3.36348	3.47667	3.5262	3.48516	3.5046	3.41316	3.44043	3.43554	3.36842	3.48766	3.37065	3.45901	3.46611	3.62255	3.45338	3.42661	3.32116	3.52949	3.41661	3.36467	3.5134	2.79104	3.43809	3.44809	1.86552	2.22437	2.13789	2.28923	2.0615	3.05884	3.07812	2.99163	3.03831	3.31897	2.89343	2.95923	2.94088	3.07922	2.91219	2.99392	3.26762	3.22681	2.83597	3.03109	3.16352	3.0974	2.72868	3.00069	2.80459	2.92735	2.23316	2.91909	3.02474	2.24895	2.38975	2.59848	2.74569	2.21328	2.32951	2.23689	2.28621	2.44837	2.41693	2.26271	2.54214	2.56379	2.39694	2.52824	2.41559	2.41876	2.47059	2.29908	2.50709	2.27665	2.42453	2.63889	2.5343	2.43052	2.40651	2.17807	2.54177	2.21767	2.45494	2.42724	2.52839	2.47038	3.54726	3.82012	3.13224	3.52529	3.29684	3.41911	3.42253	3.44925	3.68156	1.1118	1.08616	1.36197	1.17955	1.61741	1.16861	1.69826	0.710114	2.01181	2.26218	2.09523	1.86409	2.16626	2.1412	1.06862	1.95797	1.67244	1.85999	1.93263	1.99719	1.60842	2.10569	1.80805	2.17397	1.98624	1.56996	1.94376	1.44908	1.80081	1.57253	1.16415	3.55192	3.3013	3.92693	3.55835	3.65992	3.0761	3.04933	3.1289	3.1718	2.7817	2.48995	2.65122	1.71055	2.02901	1.54555	1.92873	1.48219	1.09052	0.534091	0.651582	1.1372	2.02161	2.13231	1.9632	2.06041	1.88146	1.87355	0.576526	0.479207	0.42289	1.67124	1.16609	1.15917	1.01671	3.74133	3.03587	2.99956	3.57689	2.83226	3.35154	3.46743	3.60139	3.61934	3.70513	3.55559	3.57293	0.331194	0.363762	0.0506926	-0.0597707	1.63378	1.60185	1.42335	1.42605	1.4072	1.67024	1.37073	1.66153	1.7158	1.47421	1.53213	1.70848	1.40121	1.55746	1.57385	1.65808	1.43654	1.36216	1.16074	1.59485	1.5723	1.524	1.69731	1.79809	1.77449	1.72026	1.79867	1.75543	1.62523	1.3403	1.68159	1.58884	2.27878	1.48166	1.3161	1.69747	3.36832	3.23933	3.16341	2.99817	2.06473	2.72186	2.02707	2.49498	1.85539	3.07835	1.96258	2.1171	1.79358	2.07967	2.37691	1.36492	1.36717	1.33003	1.33273	1.29175	1.25408	3.60853	3.61184	3.44331	3.74309	3.61044	3.59533	3.51427	3.11844	2.88823	3.16836	3.21455	3.38273	2.98073	3.70335	3.82085	3.48561	3.55859	3.11942	3.21046	3.69139	3.82453	3.8763	2.07502	1.89738	2.14972	2.10048	2.09037	1.83363	4.09746	4.67626	4.34943	4.39997	4.45302	3.72903	4.41857	4.6143	4.30393	4.11908	2.71383	2.3909	2.83276	2.58497	2.79214	2.90082	1.44252	1.34493	1.28935	2.13755	3.3004	1.53353	3.59469	2.56582	3.49459	3.84127	3.25437	4.35136	4.23488	3.252	3.37093	3.93401	3.39438	4.86505	4.18694	3.44258	3.20383	3.96574	4.15676	3.01982	3.20793	3.04055	0.901785	2.81596	2.89486	2.37541	2.63525	2.41613	2.56251	2.54838	2.74831	3.37023	1.97311	2.60505	2.78905	3.04134	2.61761	2.60631	2.72678	2.83712	2.82733	2.42693	3.05293	2.57745	1.43084	1.74893	1.5933	1.445	3.14434	2.75074	3.07132	2.91411	2.83768	2.60521	2.84958	4.95507	4.81267	4.52799	1.68703	1.74401	1.37837	1.63707	0.810595	0.35472	0.762446	0.702121	3.03545	3.22227	3.31724	3.34746	3.22369	3.36936	3.31097	3.78637	3.40545	3.60531	4.52554	5.29022	3.56287	3.57896	3.38394	3.38121	3.72666	4.66026	3.41643	3.47491	3.5587	3.48694	3.33311	2.48033	2.97486	2.6964	2.27803	2.07556	0.0419155	0.333277	1.10165	0.883909	0.163522	2.00673	1.33637	1.74643	2.34264	1.63004	1.62944	2.28193	1.66386	2.16815	1.91521	2.06747	2.36439	1.96612	1.87428	1.80478	2.37772	0.306832	0.604233	0.493477	0.38945	0.147245	0.300558	0.278357	0.226892	0.402377	0.271565	4.05175	3.81583	4.218	3.82201	3.8353	4.02101	3.19387	3.34189	3.31249	3.22399	3.30793	3.17869	3.394	3.36354	3.50804	3.83582	3.4242	2.58986	2.98173	2.85653	2.51801	2.70444	2.55833	1.95849	1.84634	1.6682	1.8915	1.79715	1.85972	1.78975	2.06932	1.77467	2.08768	1.7051	2.04965	1.35186	2.25121	2.19567	1.71377	2.08169	2.31891	1.95845	2.94798	3.0739	2.97196	2.08376	3.0011	3.10226	3.42504	3.53139	1.67783	1.98186	1.88112	1.82503	1.14856	1.83568	1.45314	1.72798	1.6497	1.13084	1.53557	1.48928	1.54165	0.544733	1.89788	1.94724	1.72906	1.83027	1.71869	1.4141	1.83198	1.51737	1.22111	1.04369	1.76303	3.61767	3.58482	3.50961	3.56028	3.76399	3.77409	3.54284	3.67989	3.65847	3.43671	3.5298	3.86494	3.7269	3.54275	3.48686	3.56075	3.76888	2.31179	2.00794	2.13227	2.30518	1.98737	2.73576	1.88529	2.82877	2.03333	3.10692	2.73425	2.59507	2.89435	2.7189	2.55446	3.20982	2.70191	2.56721	2.89286	2.41909	2.96253	2.82787	3.84405	3.71381	3.71236	3.92971	3.9658	3.92714	3.85233	3.83886	3.7217	3.96767	3.69823	3.91711	3.76077	3.49867	3.60906	4.05587	3.61042	3.73702	3.65177	3.87873	4.04391	3.8563	3.86945	3.80289	3.69951	3.94487	4.38092	4.19815	3.87173	3.76588	4.05569	3.60743	3.89291	3.7454	4.45052	3.79354	1.44208	1.06252	1.63108	1.18555	1.3106	1.18367	1.14611	2.30606	2.16435	2.11658	4.32847	3.68925	2.12061	3.96592	2.07346	4.3131	4.52075	1.85474	1.94407	1.14791	1.37523	1.21938	1.33797	1.39483	1.22637	1.94917	2.20935	2.03375	2.10332	2.3885	3.81167	3.89993	3.66211	3.75568	2.94075	2.36321	1.76192	1.64852	2.0374	1.21373	3.26344	1.1397	2.58122	1.84415	1.49395	0.641567	1.90679	1.19709	2.44499	2.1548	1.45318	1.50046	2.1557	2.50248	1.68638	1.63147	2.62239	0.508082	1.27925	1.18438	2.30383	3.15955	1.11419	2.24669	2.41148	2.32048	3.98605	1.3846	2.31927	2.02315	2.60894	2.84013	2.52959	2.75413	1.1446	2.60067	1.3077	1.10345	2.06312	1.99346	2.79116	2.53557	2.23658	3.41586	2.1129	2.51238	4.05494	3.96888	3.23976	3.35192	3.29199	1.80391	1.35405	2.73419	2.81964	2.7313	2.76593
3171	H2AZ2	2.33879	2.01847	1.78681	2.35779	4.53957	2.37899	1.72428	1.51556	2.17031	2.74032	3.08057	2.74258	1.63596	2.08359	1.44833	1.53917	1.64817	1.44103	1.28107	1.92944	1.56807	1.8289	2.14821	2.29228	2.50316	1.69971	2.45664	2.38784	2.0198	2.41312	1.72943	1.74643	1.37641	1.78529	1.68411	1.49636	1.72231	1.79728	3.04092	1.71086	2.65032	1.61218	1.92413	1.74027	1.92173	1.09542	1.2753	1.3598	1.69631	0.875622	0.869393	0.814508	0.92789	0.789022	0.864162	0.8104	0.866069	0.83299	1.35659	0.995116	1.54369	0.846526	1.80271	1.66805	1.73734	1.62	1.76988	1.9199	1.32127	1.78839	1.23784	1.07691	1.40627	1.30891	1.32632	1.48256	0.529619	0.846342	0.749563	0.498285	0.764349	0.994366	0.506714	0.796729	0.927341	1.22113	0.877095	0.838576	0.836995	0.770989	0.786585	0.96272	0.878123	0.803595	0.553577	0.918476	1.57944	1.34107	1.44048	1.222	1.84813	1.23413	2.07252	1.65982	1.49473	1.16305	2.50945	1.89079	2.58719	2.15024	2.3173	2.38451	2.76515	1.91441	2.18023	2.23228	2.26008	1.02822	0.865482	2.32416	1.92105	1.91633	2.32648	1.83017	1.85245	1.73019	2.53351	2.13818	2.1799	2.84059	2.40204	1.28982	1.5519	0.978935	1.13284	1.05443	1.12267	0.156808	-0.64606	0.0492052	-0.606532	0.237873	-0.445111	2.14417	1.2194	1.62415	1.27313	1.58712	1.67398	1.60665	1.85497	1.50539	1.1255	2.07178	2.10853	2.08481	1.34877	1.36357	0.527326	1.12719	0.93209	1.17228	1.01312	1.29205	2.51914	1.20725	2.50506	1.17818	1.89297	1.28041	1.50078	1.84775	1.88845	2.01931	1.76619	1.70367	1.99778	2.41982	1.17875	2.82358	2.19496	2.07765	1.20552	1.64319	2.30725	1.14049	0.785298	1.07571	0.932163	0.743302	1.63968	1.47856	1.31727	1.89591	2.12489	1.81378	1.28531	0.899351	1.21183	0.631751	1.25051	1.33441	0.883348	2.73892	2.60489	2.34462	0.925206	0.978155	1.64891	0.938748	0.817592	0.681195	0.71173	0.528392	0.654864	0.59293	0.911024	0.5942	0.820548	1.81109	2.03531	1.82396	1.89327	0.430281	1.00233	0.711325	1.02073	1.81393	2.50814	0.560483	0.748941	0.975633	1.28802	1.98491	2.02672	2.89784	1.96609	2.88914	1.77726	1.9907	0.879769	1.7693	1.63989	1.6094	1.62419	1.66586	1.85101	1.8432	1.52477	1.63182	1.64284	1.80174	2.01499	1.56476	1.56315	1.68393	1.91703	1.71388	1.88337	1.52351	1.33961	1.84708	1.06898	1.14866	1.29284	1.4362	1.19179	1.2382	0.533283	1.29946	0.476708	0.967013	1.03862	0.557228	1.56844	0.287939	0.505357	0.707106	0.883722	1.16469	1.50588	1.34127	1.50101	1.78292	1.17161	2.40071	1.875	1.63073	1.84988	1.8186	1.16012	1.60937	2.34029	1.7309	1.48762	2.32891	1.87769	2.43665	2.23686	2.3552	2.32892	2.33551	1.61834	1.66587	2.24202	2.5689	1.69224	2.1886	1.63311	1.82231	2.22591	2.33454	2.3514	2.3409	2.24899	2.20093	1.82952	2.40348	2.23172	2.30713	1.78555	1.85023	1.79083	2.32232	2.35829	2.358	1.80479	1.6842	2.35217	1.6168	1.61771	1.84364	1.12865	1.7557	2.32639	1.42113	1.50273	1.23714	1.36923	1.81093	0.227423	0.0881942	0.153157	0.157872	1.29703	1.70484	0.941806	1.75071	1.64854	1.68497	1.73988	1.90341	1.40208	1.86219	1.05256	2.41526	2.2293	2.08974	2.16356	2.02632	2.17109	1.79527	2.07042	0.479122	1.06042	1.37296	0.024584	0.929291	0.781837	0.713797	0.673315	0.751643	0.841252	1.07219	0.886876	0.982051	0.947643	1.18825	1.26126	1.08618	1.11238	1.13359	1.0411	1.17253	1.10267	0.910296	0.796887	1.00491	0.933872	0.906717	0.892057	1.19489	0.749573	0.967297	1.00354	1.04383	0.859289	2.01354	2.47795	1.83559	2.34454	1.84228	1.99846	2.08867	2.04686	2.44078	0.649048	0.97597	0.878634	0.34899	1.15773	0.47109	1.00013	1.16345	0.542629	0.573214	0.621224	0.436061	2.18553	2.18069	0.571028	0.493153	0.248443	1.18561	0.979025	0.44039	0.229772	1.07703	1.02891	1.09238	1.0076	1.51411	1.59236	0.911082	1.34711	1.83095	0.758321	1.34969	1.91273	2.36874	2.00895	2.07032	1.5882	2.92429	2.23295	3.05993	2.56676	2.67425	2.29058	1.99703	2.18502	1.96604	2.3137	2.34114	1.13224	0.694849	0.843019	1.10941	0.643691	0.659668	0.62948	0.644329	0.46218	0.441569	1.58815	1.23644	2.10083	0.907073	0.776872	0.790614	0.527793	2.2425	2.24003	2.58166	2.3166	2.41243	2.54689	2.07296	2.20138	2.1264	2.2909	2.25379	2.25237	0.876103	0.368233	0.195854	0.366438	1.17377	0.894882	0.704725	0.726024	0.901287	1.24652	1.00828	0.938183	0.984197	1.69723	0.776246	0.857161	0.761059	0.737101	0.91066	1.15809	0.918241	0.851472	0.463589	0.84902	1.07561	1.25283	0.793677	1.02534	0.892895	1.18524	0.964612	0.882053	0.817195	0.805257	1.06905	1.12722	1.56846	0.688778	0.776427	0.887139	1.69507	1.63696	1.66542	1.75989	0.428382	0.806936	0.677546	0.701172	0.582989	0.93059	0.582866	0.470425	0.520253	0.428543	0.556708	0.356386	-0.164939	0.0154622	0.160296	-0.00442456	0.275118	1.52578	1.6111	1.50757	1.32505	1.38156	1.68787	1.5348	1.65886	2.09369	1.85212	1.38936	1.60167	1.98187	1.29323	1.60613	1.39932	1.22362	1.45112	1.71806	1.62553	1.27185	1.76074	1.19522	1.46697	0.853342	1.26539	1.06279	0.726144	2.61513	3.35695	2.43766	2.83018	2.65422	2.13351	3.05928	2.73553	2.88258	2.7586	1.04268	0.896631	1.40192	0.906139	0.999069	1.65289	0.447915	0.52537	0.539967	1.51079	1.87652	0.999005	2.23187	1.33212	1.73497	2.23534	1.57086	2.96812	2.65093	1.64765	2.28867	2.3943	2.24929	3.37728	3.147	1.84244	2.11972	2.57744	3.20526	1.89187	1.63543	1.98085	0.207211	2.02622	2.1383	1.9359	2.12176	2.37578	2.2633	1.22401	1.37104	1.76207	1.2214	1.58093	1.45146	1.57325	1.43406	1.25126	1.32529	1.55694	1.28892	1.02296	1.69781	1.23743	0.696471	1.55929	1.36753	1.07462	1.9413	1.5557	2.23739	1.56254	1.60944	1.74756	1.94715	3.26758	3.32203	3.08694	0.847061	0.585746	1.0383	0.769169	1.53146	1.38952	1.76138	1.08339	1.49313	1.57139	1.62872	1.61696	1.63333	1.6428	1.40053	1.37688	1.4318	2.17634	2.92049	3.70745	2.14343	1.79755	1.81319	1.92629	1.94403	3.2135	0.366545	0.733681	1.04317	0.417343	0.763997	1.5218	1.50706	1.50501	1.7522	1.2774	-0.535116	-0.167181	0.129081	-0.0159328	-0.132539	1.58019	1.06146	1.30947	1.08797	1.31372	1.20027	0.838792	1.13959	1.06338	1.18185	1.262	1.45942	1.47208	0.914842	0.922752	1.00204	1.72312	1.64168	1.66688	1.89862	1.89967	1.50146	1.71819	1.69789	1.44369	1.86262	1.90047	1.62567	1.71995	2.08336	1.95241	1.01769	1.83415	1.87937	1.77145	1.66099	1.632	1.71589	1.83596	1.77995	2.00113	2.16785	2.16353	2.13554	2.19343	2.07255	1.96598	1.63019	1.67313	1.11589	1.41642	1.39586	1.40223	1.2566	1.07872	1.09584	1.4322	0.782526	1.09364	0.753174	1.05643	0.65497	0.89319	0.779947	0.70008	1.75487	1.80389	1.49539	1.45844	1.86794	2.04659	0.387841	1.97708	2.11176	2.1202	2.07444	1.06926	1.34208	1.36415	1.1716	0.961534	1.43835	0.525312	1.08723	0.506283	1.00972	1.56678	0.779296	1.17371	0.762744	1.20613	1.36492	1.17781	0.907422	1.26552	1.0319	1.11567	0.784528	0.661168	1.06262	1.22626	2.07078	1.96327	2.20816	1.95155	2.16239	2.41113	2.22382	2.20215	2.27209	2.04571	1.74349	2.25065	2.19511	2.09991	1.75769	2.18111	2.26239	2.82706	0.344951	0.373687	0.476842	0.281507	0.240594	1.13132	1.39535	1.14029	1.4801	0.791046	1.34258	1.53374	1.54467	1.41403	1.3225	1.59693	1.34736	1.20827	1.16078	1.62674	1.56532	1.65428	1.55124	1.48664	1.79321	1.59791	1.88002	1.74843	1.66581	1.52735	1.64613	1.57557	1.73225	1.58155	1.64028	1.94485	1.97923	1.59956	1.47995	1.71868	1.55347	1.91759	1.80064	1.83106	2.29012	1.66308	1.75611	1.96618	1.87709	1.828	1.62386	1.84028	1.56603	1.59005	1.69139	2.18463	1.41311	0.370206	0.283392	0.674311	0.62144	0.629396	0.862981	1.00684	1.25421	0.686217	0.684222	1.8121	1.41114	0.779776	1.9154	0.730434	1.75392	1.56275	0.672669	0.937119	0.358578	-0.121778	0.388495	-0.0246148	0.105029	0.615736	1.88276	0.770156	0.686921	0.821238	1.03209	1.59405	1.69077	1.47581	1.43136	1.5677	1.22205	1.94525	1.68906	1.5111	1.396	2.58903	1.24814	2.12052	1.417	2.03765	0.354042	0.772039	0.836394	1.95311	1.49533	1.39079	1.26741	1.18354	1.39081	2.20206	0.671832	1.98059	0.462684	3.37893	1.60804	1.75096	2.57081	2.22988	1.66625	1.77879	1.77421	1.94629	1.07492	1.53673	1.06297	2.25427	1.96697	1.5334	2.41925	0.722364	1.79863	1.6269	0.781672	1.5125	1.17765	2.49156	1.91459	1.19901	2.36948	1.20439	1.05051	1.89905	2.59861	1.60004	1.62265	1.55279	0.781988	0.836597	1.11941	1.46378	1.27715	1.44908
3172	PURB	1.83247	1.5009	1.45362	1.94952	1.65002	1.49485	-0.162341	0.586253	0.154816	-2.42245	2.40455	2.13453	2.20644	0.562528	0.473895	0.297097	0.398226	1.33049	2.1912	1.42559	2.22	2.36325	1.24393	1.62713	2.41796	1.6429	0.834854	1.53041	1.52378	4.06141	0.758821	0.182899	0.957915	0.54959	0.673658	0.847602	0.795958	0.430437	0.451733	0.526329	1.21168	1.85017	1.96282	2.29659	2.35869	0.754778	0.394102	-0.247305	-0.175513	0.328313	0.246088	0.0881689	0.153953	0.285887	0.158206	0.189054	0.405581	0.217414	0.635255	0.152583	0.0911154	0.0700638	0.247769	-0.200538	0.342794	-0.0750522	-0.147327	0.29635	0.677687	0.88449	1.13961	1.13561	0.788921	0.254495	1.06625	2.91697	0.69128	0.442921	0.149318	0.0349286	0.619122	0.484909	0.478932	0.421836	0.377861	1.18854	0.82405	0.980751	0.544682	0.78366	0.504189	0.460821	0.180065	0.305161	0.212146	0.608818	0.473872	-0.0666371	-0.274811	-0.112145	-0.0428377	0.0103702	1.24214	0.680799	0.507778	0.713383	2.07813	1.04914	1.79445	1.58027	1.83498	1.19687	-0.785092	0.624932	1.6136	0.974837	0.294738	-0.0963612	-0.177998	2.37604	0.587738	1.60042	1.90051	0.126199	0.0680601	0.338688	0.914882	0.40186	0.611421	-1.13032	-0.409595	0.833116	0.766988	0.585111	1.02583	0.673591	1.11499	0.883693	-1.89534	-0.353907	-2.19027	0.126045	-2.37754	2.68149	1.15312	1.24716	1.36159	1.69259	0.927602	1.21298	1.73751	1.16483	2.20737	1.01206	2.21361	2.58137	0.886259	1.4588	0.686723	1.23557	0.698569	1.71143	0.820227	0.454658	0.333664	0.741655	-0.223684	0.495255	0.163321	0.447134	0.50581	1.3414	0.758468	1.39885	1.15813	1.20458	0.355491	2.22078	1.30567	0.903764	1.34787	0.753668	0.349261	1.29322	1.58784	0.407495	0.140191	-0.0296407	-0.0973575	0.0115996	1.08506	0.98169	1.18607	1.07417	0.554239	1.26772	0.516778	0.722671	0.779316	0.375917	1.0133	0.71132	0.688309	0.52775	0.496664	-0.0560332	0.841755	1.1571	0.56222	0.903662	0.442868	0.937581	0.400082	0.956906	0.276563	0.420969	0.448697	0.86178	0.386701	0.550001	0.392062	0.0812108	1.10033	0.519598	0.0995014	0.516496	0.703718	2.18843	1.43735	0.144911	-0.0461132	0.157778	1.28143	2.13557	1.17938	0.606207	1.12823	0.338068	1.18539	1.05642	-0.673847	-1.07237	0.771535	1.09414	1.36623	1.25389	0.825107	1.4233	1.12418	0.675671	1.1515	1.47315	1.01577	0.794626	0.861681	1.15407	1.25313	1.00476	0.999034	1.11019	1.27339	1.30805	-0.00757705	0.0997797	-0.660566	0.103094	0.326235	0.288211	0.321353	-1.36947	0.837721	-0.353351	-0.42474	-0.292031	0.0850121	1.98705	1.20374	-0.248737	-0.00894668	0.255147	1.83941	1.67356	2.01939	2.65544	1.75372	2.8347	3.19008	0.532195	0.748049	0.494958	0.448484	0.733784	0.789584	0.460912	0.570448	0.891592	0.434358	0.788867	0.789772	0.565734	0.45215	0.631733	0.635281	0.640733	0.516584	0.898297	0.542801	0.861105	0.544619	0.923437	0.934311	0.69942	0.498317	1.03115	0.64339	0.699149	0.579689	1.012	0.831119	0.943121	0.543414	0.494614	0.594847	0.633724	0.502993	0.570902	0.759425	0.601443	0.584234	0.409257	0.491457	0.638515	0.7109	0.718946	0.526698	1.29086	1.41838	1.51936	1.73018	1.10877	1.45924	1.19689	1.386	1.24376	0.419195	1.03935	0.768374	1.52485	1.0072	0.494579	0.871726	1.05587	0.130348	1.5098	0.706902	0.927863	0.479807	0.553092	-0.137303	0.212162	0.376028	0.558462	0.365891	-1.46477	0.504436	1.82357	0.18024	0.189088	0.952536	0.0184992	-0.148352	0.381728	0.358561	0.610199	0.721765	0.542365	0.543223	0.37832	0.618	0.456743	0.879177	0.857524	0.371022	0.397826	0.692451	0.669733	0.652067	0.302383	0.766618	1.02571	0.797033	0.541007	0.598419	0.59271	0.279409	0.545901	0.663515	1.75669	1.43694	1.02159	1.57159	1.2744	1.52898	1.20585	1.69524	2.27518	1.98744	3.27456	2.0539	1.83284	1.98001	1.35653	1.56178	5.11032	0.0861022	0.325599	0.129989	-0.156098	0.980146	-0.187146	0.242946	-0.432973	-0.147061	0.466623	0.215816	0.16032	-0.62679	0.310263	0.293291	0.333747	0.0978925	0.723816	-0.306404	0.526918	-1.21101	1.30913	1.02121	1.1467	1.10163	-2.30824	-0.0671699	-0.105021	0.634347	0.514155	1.15124	1.01769	0.935715	0.473169	0.806046	1.15656	1.35074	1.39545	1.42692	1.75343	0.408619	0.303005	0.939564	1.34121	-0.0180158	-0.333519	0.00719413	-0.314863	-0.356915	-0.411564	2.4776	2.8189	4.13198	1.241	1.00143	1.32876	1.8028	0.621405	-0.348034	0.50824	0.583323	0.750999	-0.435426	-0.0379743	-0.123615	0.112381	-0.296827	-0.0543952	-0.0967544	2.03817	0.413447	0.303489	0.574711	0.258331	0.804473	0.726207	0.303194	0.850691	0.344138	0.84475	-0.345622	0.124635	1.25926	-0.285039	0.16296	0.581394	0.322918	-0.0894814	0.292685	0.463718	0.528722	0.844174	0.0399624	-0.0934718	-0.24587	0.0655119	0.463361	-0.224723	0.108319	-0.0859491	0.401315	0.216228	0.571309	0.212411	0.138868	1.58157	0.370756	0.659155	-0.0207758	0.600481	0.873811	0.464483	0.610573	-0.0354694	-0.110784	-0.162804	-0.224698	-0.171938	-0.242668	-0.00983029	-0.517023	-0.193693	-0.23494	-0.297827	0.254633	-0.468858	-0.437084	0.26174	-0.13686	0.0852587	0.330668	0.499345	0.243183	0.733999	0.362303	0.550726	0.381007	0.298408	1.12966	0.435847	0.955746	0.463089	0.453697	0.600768	0.320224	1.28187	0.780611	0.249341	0.943892	0.446242	0.699084	0.347149	-0.284164	0.0859603	-0.141148	-0.0259693	0.134611	-0.515647	0.335534	-1.25461	-2.1464	-1.65829	-0.658314	-1.58501	-2.06451	-1.87197	-2.35435	-2.36432	0.805279	1.84349	1.44967	1.61733	0.0701465	1.39549	0.596384	0.344479	0.293317	0.942027	0.740547	0.404928	0.194435	-0.0718184	0.332143	0.969478	0.269834	1.68358	1.35763	0.638755	0.695102	0.588551	0.191193	1.39536	0.567726	0.469195	0.406748	1.00543	0.875617	0.493542	0.640046	0.496079	0.91108	0.849471	-1.25262	0.806171	0.678128	0.0215361	0.579584	0.558943	0.728674	0.924623	0.707544	1.11962	0.912291	0.703453	1.09942	0.884073	0.551122	0.552396	0.407942	0.697819	0.287108	0.896481	1.2116	1.11094	0.00394357	0.230408	1.06999	0.737304	1.15754	0.695928	0.370323	0.706329	0.728633	-0.345206	-0.209873	1.0882	0.293258	-0.497626	0.496214	-0.594908	1.95111	2.48976	2.45082	1.52703	-0.837275	-0.605315	-0.629489	-0.430315	-0.413253	-0.566444	0.535545	0.795604	0.509037	1.83521	2.16945	3.91931	1.9344	1.177	1.75093	1.2754	1.3379	3.3913	0.925037	0.430585	0.490028	0.328316	0.611601	0.926281	0.970823	0.882698	1.46379	1.25821	1.90142	2.33995	1.37415	0.458563	1.17847	4.04335	3.84655	-0.672896	-0.21954	0.24453	-0.0362863	-0.0197473	0.0871929	0.177533	-0.0708132	-0.926825	0.674233	0.545719	0.0532917	-0.605051	0.138259	2.33817	2.02731	2.56966	3.00051	2.55435	2.63196	2.28924	2.36345	2.39004	2.37274	-0.703047	-0.0418684	-1.16412	-0.45911	-0.803466	-0.781844	1.12515	1.23507	1.296	1.28561	1.11521	0.784054	1.46752	1.17735	2.30054	2.21447	2.57263	0.57887	0.319382	0.560704	1.02503	1.0625	0.660835	-0.0891943	-0.215442	0.713181	0.267393	0.466142	0.233851	0.329094	0.31608	0.619386	0.666611	0.561981	0.386728	1.50825	-0.417462	-0.00805099	0.495084	0.703217	0.823202	0.591907	1.92954	1.41275	1.35203	0.83373	1.43583	1.6272	-0.0423912	-0.107375	1.33121	1.11557	1.52689	1.37903	1.74215	1.16173	1.36528	1.75306	1.35593	2.43454	1.60272	2.06755	1.14002	1.57725	1.50837	1.72278	1.8171	1.39638	1.11502	1.72394	1.48689	1.80666	1.01377	2.25133	1.6003	1.13825	1.03886	1.40735	1.34136	1.51415	1.42985	1.26437	1.44813	1.30409	1.25926	1.13766	1.15132	1.3259	1.45461	1.12782	1.46336	1.39695	-0.378374	0.691335	0.562923	0.197164	0.74168	0.27537	0.0301206	0.574141	0.366024	0.146223	0.606359	0.470263	0.0355966	-0.50422	-0.0940488	-0.606184	-0.484174	-0.257453	0.279155	-0.466554	-0.52381	-0.399081	-0.22813	-0.0550129	0.332395	-0.532544	0.761193	-0.0278214	0.291423	-0.188853	0.245893	0.762879	-0.245435	-0.248887	0.352508	1.22539	0.971495	0.776785	0.15286	-0.25297	0.927738	-0.407525	0.318505	-0.170689	0.266458	1.14597	-0.176409	0.627967	0.202371	0.776361	-0.121546	0.23686	-0.313863	-0.229661	0.77986	-0.221082	0.594051	0.0629131	0.293868	0.339081	-1.68618	0.0289414	0.609476	0.0182169	0.0411113	-1.59624	0.125936	0.228661	-1.5389	-1.53251	0.303171	2.60961	0.0543501	1.31048	1.47454	0.228266	0.463596	-0.487875	-0.741097	0.521128	-0.415763	-0.427543	1.7569	0.743144	1.61949	2.33259	1.32562	1.37331	0.747868	0.365512	0.580366	0.0643227	-0.0970262	0.705888	0.562315	-0.24455	-2.18415	1.40115	-0.220499	2.08843	2.72779	3.2824	-1.02902	2.73723	-1.43246	2.15003	0.647919	1.91215	-1.83068	-1.54647	-1.26188	-0.138029	0.640923	-1.86942	-1.05571	3.78137	1.88184	2.91747	-0.43596	1.223	0.763453	-0.960733	0.992842	2.3046	0.172448	-1.26385	0.447925	0.101378	1.37721	0.810029	-1.22413	0.697138	3.14296	2.42758	1.97468	1.5811	1.75715	0.396454	3.54092	1.84308	-0.678717	0.436511	0.461572	-0.570356	0.356707	0.261432	-0.338284	-0.0752747	-0.156538	0.207812	-0.38197	-0.100334	-0.12845	-0.0613863	-0.172041
3173	CCM2	-1.13762	-1.12218	-1.1873	-1.13184	1.56018	-0.516306	-0.994891	-0.645482	-0.839488	-0.17789	-3.85582	-3.48174	-1.12993	-2.06766	-1.5679	-1.38676	-1.65081	-1.32705	-1.78657	-0.943411	-1.6807	-1.44699	-1.39593	-1.29213	-1.16709	-1.52165	-1.30648	-1.12326	-1.2956	-2.47457	-1.29981	-1.90344	-0.872276	-2.04343	-1.07622	-0.87486	-5.03004	-4.78269	-3.06963	-4.42154	-3.76818	-1.48942	-0.539251	-1.53373	-0.637077	-1.11399	-1.12	-0.846497	-0.678644	-1.53873	-1.56088	-1.84159	-1.57404	-2.04273	-1.90914	-1.71135	-1.84917	-1.36942	-0.62006	-1.4503	-0.544656	-1.32983	-0.367239	-0.202209	-1.08149	-1.05808	-0.578694	-0.827187	-1.47932	-1.49077	-1.44861	-1.8872	-0.935653	-1.19299	-1.33975	-1.82366	-1.74395	-1.87057	-1.79489	-2.58075	-1.79967	-1.13388	-2.31257	-2.07718	-1.0255	-4.50123	-1.29009	-1.96463	-2.11721	-1.44582	-2.00021	-1.60157	-2.03753	-1.46595	-1.9912	-1.2647	-1.43608	-1.95683	-1.652	-2.67017	-2.4114	-2.16788	-1.34783	-1.59957	-2.12048	-1.39414	-3.10573	-4.75503	-2.82705	-4.25063	-2.31576	-3.96337	-2.2787	-5.45934	-4.59375	-4.31738	-0.466953	-1.81874	-1.88167	-3.43844	-1.7033	-5.14833	-4.67621	-1.96023	-1.88878	-1.76007	-1.75197	-1.81324	-2.05932	-1.76935	-1.43977	-1.25916	-5.07112	-1.16262	-1.50553	-5.86081	-1.4604	-2.77791	-2.39213	-2.78856	-2.75952	-2.54342	-7.20114	-5.71665	-1.23711	-1.66053	-1.93491	-1.71876	-0.970756	-3.52307	-2.64621	-1.33741	-2.02861	-1.18618	-1.5182	-4.30387	-1.19309	-0.971253	-1.09251	-5.36845	-1.58695	-1.68876	-1.38351	-1.42208	-1.91921	-5.22576	-1.79178	-1.14511	-0.25277	-1.54407	-0.981174	-5.14833	-0.635584	-4.87813	-5.04053	-5.16452	-0.869737	-4.2047	-0.663581	-0.052742	-4.27772	-0.935691	-1.59298	-1.68575	-6.49188	-0.934016	-1.16768	-0.986821	-1.29636	-1.0446	-1.06964	-2.71848	-0.727881	-1.51392	-5.18314	-1.0924	-1.56973	-1.07901	-1.6756	-0.490513	-1.02038	-1.40234	-0.711202	0.133797	-2.95284	-0.918942	-1.20999	-1.06665	-0.332761	-1.30064	-0.939629	-0.35824	-1.34824	-1.26983	-1.38702	-1.23465	-1.51526	-0.969826	-1.33151	-1.25589	-0.969851	-1.115	-1.56404	-1.68558	-1.87258	-1.9437	-1.58775	-3.41084	-2.91131	-1.61107	-1.89711	-1.75837	-2.09558	-3.11659	-3.86314	-0.507015	-4.53937	-3.91044	-3.89203	-4.10946	-3.29905	-3.40138	-2.01653	-1.57987	-2.02032	-1.68912	-1.9604	-2.12774	-1.80394	-2.05896	-1.70218	-1.89023	-1.90844	-2.08748	-2.07157	-2.19459	-1.65679	-1.88472	-1.91859	-1.89664	-2.42194	-1.60651	-0.824319	-0.682947	-0.843274	-0.989301	-0.803891	-0.743531	-1.47685	-1.85116	-4.08907	-1.15239	-0.965937	-0.379281	-0.310565	-3.61113	-2.36247	-0.982146	-1.07593	-0.952756	-1.68937	-1.23858	-1.68765	-1.12652	-2.1497	-6.44542	-2.39958	-1.29166	-1.0857	-1.18783	-1.47332	-1.30743	-1.02318	-1.37181	-1.10846	-1.22186	-1.31643	-1.10225	-1.52916	-1.19701	-1.30981	-1.39644	-1.10986	-1.17929	-1.10218	-1.09676	-1.16151	-1.12852	-1.22719	-1.14955	-1.25527	-1.1034	-1.13852	-0.895316	-1.19229	-1.21223	-1.1918	-1.1397	-1.27518	-1.25145	-1.19172	-1.05296	-1.25958	-1.21852	-1.24736	-1.23275	-1.18564	-1.15119	-1.0632	-1.27688	-1.21106	-1.40965	-1.54566	-0.951496	-1.38007	-1.41283	-1.70822	-1.55913	-1.59741	-1.61483	-1.85182	-2.20492	-2.23815	-1.62429	-1.91385	-1.06021	-1.79998	-1.38122	-1.21267	-1.34299	-1.23303	-1.25603	-1.67657	-1.07474	-1.58727	-0.643219	-1.20269	-0.85218	-1.51601	-1.54773	-1.02729	-1.11094	-1.41483	-2.69922	-2.22022	-2.04376	-1.91647	-3.0924	-3.2457	-2.87581	-3.34261	-2.92561	-3.01627	-1.06286	-0.942328	-1.00285	-1.1444	-1.33406	-1.12713	-1.56177	-1.15717	-1.13127	-1.128	-1.48117	-1.47602	-1.51022	-1.65663	-1.51358	-1.5388	-1.5134	-1.30829	-1.40116	-1.8256	-1.37605	-1.17609	-1.3589	-1.30277	-0.748726	-3.368	-1.32004	-0.926599	-1.17942	-0.424888	-1.29261	-1.42001	-3.87507	-1.80169	-2.00417	-2.12288	-1.97908	-2.27037	-2.00058	-2.55346	-2.93923	-2.59868	-2.56971	-2.35553	-2.66537	-1.36562	-1.31747	-0.256701	-1.73475	-2.03941	-1.25953	-1.25628	-1.77824	-1.48809	-0.727305	-0.889154	-0.921371	-0.940338	-4.57978	-3.70318	-4.00422	-1.99118	-4.10061	-4.15968	-1.17463	-0.571515	-0.946918	-0.759892	-0.814311	-0.990011	-1.39411	-1.0066	-1.3276	-1.35239	-1.51609	-1.24379	-1.15597	-0.857324	-0.579026	-0.665464	-0.614774	-1.71056	-1.37916	-1.60231	-1.31181	-1.88241	-1.67897	-1.49981	-1.9238	-1.90519	-1.77626	-5.22788	-5.44406	-2.93182	-0.227982	-0.206492	0.0762471	0.131543	-0.529638	-0.129106	-0.316826	-0.750948	-0.482802	0.033715	-1.36938	-1.29635	-1.17963	-1.38009	-1.41023	-1.14601	0.0702922	-0.935732	-0.498633	-0.741072	-0.86847	-1.00274	-0.805141	-0.735209	-0.840549	-0.745551	-0.785566	-0.72113	-0.668324	-0.189129	-1.0664	-0.914448	-1.1667	-0.916438	-0.994654	-0.673916	-1.38235	-0.696128	-0.585514	-1.03036	-0.803233	-1.04758	-0.663898	-0.631375	-0.615717	-0.855961	-1.24662	-0.481971	-0.999524	-1.07475	-0.857437	-0.983752	-5.74407	-0.943765	-1.02493	-0.816926	-1.89914	-1.61169	-2.0726	-1.43236	-1.855	-1.70788	-1.5044	-1.41137	-2.19012	-1.78384	-1.87397	-2.18866	-2.13792	-2.32131	-1.43954	-1.21537	-1.92758	-1.30399	-1.59247	-1.74062	-1.30792	-2.33767	-2.39	-1.77593	-1.68772	-2.53282	-1.79884	-1.68574	-0.502703	-0.586633	-1.22563	-1.39288	-1.53944	-0.603427	-1.84333	-1.12403	-2.33861	-1.79912	-1.33267	-3.65576	-1.45831	-1.87874	-1.76583	-0.480301	-0.431943	-0.10902	-0.520526	-0.265918	-0.239892	-0.0832338	1.15379	-0.0303903	0.378088	-3.00212	0.102166	0.198997	-0.00713572	-0.130627	0.247312	-1.53687	-6.33977	-5.40236	-6.69365	-2.62992	-2.0564	-1.28114	-1.47405	-1.12275	-4.66458	-0.854207	-4.86023	-4.91419	-1.96202	-1.62284	-0.901683	-1.42831	-5.72212	-5.25001	-1.66767	-0.861219	-1.62572	-0.764025	-5.11649	-0.900383	-1.14215	-0.757221	-5.00802	-0.11085	-1.24279	-1.0964	-1.01806	0.131906	-2.75409	-1.743	-3.37436	-3.08856	-3.68208	-2.91202	-1.47604	-1.56524	-1.41473	-1.29563	-1.4076	-1.1435	-1.53563	-1.31646	-1.26776	-1.08592	-1.39324	-1.67566	-1.87878	-1.62278	-1.23841	-1.39896	-3.83987	-1.02807	-1.58195	-1.11331	-1.01505	-0.959344	-1.51919	-1.14256	-1.08031	-0.946213	-1.02759	-0.833822	-1.73391	-1.53326	-1.58417	-1.15193	-1.57965	-0.934067	-1.38078	-0.928548	-1.46655	-0.798301	-0.751202	-0.733835	-0.706723	-0.795652	-0.883557	-1.89571	-1.28489	-1.82432	-1.13261	-0.499144	-1.54606	-1.52469	-1.2994	-1.27875	-1.46252	-1.42977	-1.17039	-1.54005	-1.79097	-2.12936	-2.39313	-2.30411	-0.969571	-2.01249	-1.80118	-0.974534	-1.15242	-0.434119	-1.67876	-0.225017	-0.551106	-1.39775	-2.69703	-3.20714	-1.34943	-1.46485	-0.436792	-1.01281	-1.52672	-0.392788	-1.39876	-0.893272	-1.57386	-0.434523	-0.97144	-1.51936	-1.37672	-1.23053	-4.1696	-1.11354	-1.67669	-4.04271	-1.17241	-1.15063	-1.17125	-0.746555	-1.03676	-1.27291	-2.73359	0.610386	0.406386	0.44471	0.404507	0.0176159	-1.32459	-1.69578	-1.31837	-1.22932	-1.37794	-1.17932	-1.39071	-1.63074	-3.53009	-2.75803	-2.62362	-1.14835	-1.08213	-1.39068	-1.25439	-1.35644	-0.618585	-0.643065	-0.721231	-0.292242	-0.52797	-0.335394	-0.713457	-0.823284	-0.376678	-1.53965	-1.80458	-1.84686	-1.28862	-2.16949	-1.71719	-2.02293	-1.1888	-0.454899	-0.319083	-0.85599	-0.770915	-0.891783	-0.808286	-0.195547	-0.733545	-0.801183	-0.613022	-0.579752	-1.2975	-1.12405	-0.814679	-1.20278	-0.66573	-0.436025	-1.31421	-1.26185	-1.46216	-3.78106	-0.353435	-2.04674	-1.29544	-1.32275	-1.66401	-0.963011	-1.18286	-1.44433	-1.12802	-1.00002	-1.65671	-1.59379	-1.35203	-1.44006	-1.22891	-1.14235	-1.25655	-1.669	-1.57083	-1.45474	-1.98107	-1.72671	-1.44213	-1.42701	-1.43116	-1.4765	-1.24187	-1.29523	-1.66476	-1.49867	-1.22929	-1.50948	-1.58208	-0.438424	-0.547649	-0.820924	-0.253359	-2.0302	-1.21504	-1.85012	-1.64397	-1.24312	-1.20555	-1.33154	-1.47926	-1.09547	-1.16043	-1.50742	-1.47908	-1.13728	-1.012	-1.28771	-1.54815	-1.55644	-2.20956	-2.44817	-2.23597	-2.34634	-2.11358	-1.70285	-2.01608	-1.70963	-1.62228	-2.19834	-2.12419	-1.86919	-2.33512	-4.98113	-1.22115	-5.24402	-2.05102	-1.72374	-4.88907	-2.02555	-5.61759	-2.29025	-1.6277	-4.58484	-1.9922	-1.89309	-5.27317	-5.66138	-2.12371	-2.67297	-1.89785	-2.06547	-5.67177	-2.05971	-4.91686	-6.34131	-1.94771	-1.68896	-3.53754	-1.69657	-1.91799	-1.56338	-1.47486	-3.38251	-1.51678	-1.03657	-1.83681	-1.89131	-0.679436	-1.41647	-0.656741	-1.71465	-1.84278	-0.390963	-0.643088	-1.09456	-1.66712	-1.85835	-1.33552	-1.47275	-0.66729	-0.826337	-5.21348	-5.20647	-1.60653	-1.45695	-2.56676	-2.41916	-1.781	-2.38576	-0.800728	-0.986674	1.98742	-0.853131	-5.39274	0.172212	-2.53177	0.602456	-3.2169	-0.670841	-0.894872	-0.033687	-4.15981	0.937005	-2.73329	-3.18257	-1.83567	-0.100407	-1.51898	-5.88797	-0.939874	-1.61384	-2.69368	0.484388	-3.53773	0.774709	-3.39795	-3.34272	-0.253064	-3.33535	-3.12573	-3.89097	-2.98824	-3.42286	-3.67232	-2.20317	-3.35722	-2.05217	-3.78185	-2.82558	0.054138	-3.8929	-1.67827	-0.388522	-3.79033	-1.90102	-3.60272	-1.46001	-2.65641	-2.60853	-1.96579	-2.30198	-1.95921	-1.46193	-1.70798	-1.87263	-1.68193	-0.672719	-0.457994	-1.46981	-1.3916	-1.42259	-0.836308
3174	TBRG4	0.0271044	0.158982	0.224439	0.107931	1.46475	0.198873	-0.380233	-0.346039	0.343005	0.28998	1.12095	1.44601	0.571932	0.672027	0.49962	0.431666	0.629474	0.0906681	0.15626	0.144237	0.242835	0.187926	0.646802	0.0274264	0.174258	0.239828	0.492536	0.675542	0.847212	2.56227	-0.528232	-0.544164	-0.626833	-0.348938	-0.628533	-0.880126	0.0235591	0.175553	1.39946	0.267096	0.897891	-0.685326	-0.0270477	-0.485597	-0.269995	-0.668948	-0.248468	0.0506176	-0.0510009	-0.670636	-0.109605	0.000170177	-0.0449044	-0.176552	-0.104502	0.0259349	-0.117408	0.0268486	0.735572	0.464072	0.46555	0.489764	0.981943	0.722503	0.637715	0.834194	0.987895	0.697412	-0.113453	-0.0458797	-0.469212	-0.496243	-0.278963	-0.452512	-0.30042	-0.0401716	0.13288	0.0283539	0.0581283	0.217149	0.0834114	0.0284048	-0.117184	0.197885	-0.098214	0.0724998	-0.182092	0.0196895	0.150885	-0.342235	0.335041	0.130852	0.177332	0.0894184	0.183151	0.134292	0.378789	0.289821	0.538745	-0.353221	-0.163511	-0.339813	-0.256705	0.257356	-0.0371515	-0.173262	1.11113	0.487662	0.997386	0.419264	1.22408	0.458166	1.21981	0.466876	0.234189	0.410172	0.415213	-0.0582353	-0.162002	0.216349	-0.0343415	-0.211207	-0.165036	-0.148459	-0.000549144	0.0518654	0.0632218	-0.0219935	-0.124792	0.0280998	0.824088	0.65824	0.712473	0.678878	0.655844	0.612008	0.594686	-0.387985	-0.89049	-0.392228	-1.09816	-0.675272	-0.910583	0.552347	0.108308	-0.191138	-0.189771	0.225002	0.286303	0.015044	0.340343	0.0621385	-0.200433	0.0816153	0.572891	0.276711	-0.358221	0.117802	-0.089137	-0.118038	-0.372826	-0.0207751	-0.353511	0.402585	0.805128	0.465871	0.673467	0.268173	0.939985	0.207689	0.57661	0.10303	0.29033	0.171434	0.339086	0.0233704	-0.0294722	0.562401	0.37724	1.19361	-0.0820093	0.32391	0.0762757	-0.109042	0.382126	0.0599609	-0.216305	0.0485808	-0.273831	-0.156199	0.305546	1.25057	0.676082	0.484235	1.20772	0.711287	-0.118808	-0.277573	-0.286542	-0.47661	-0.62767	-0.158822	-0.705891	0.619927	1.13267	0.434689	0.0940743	0.385862	1.03744	-0.133243	0.622562	1.50736	-0.256821	0.396943	-0.237582	0.219771	-0.0311448	0.32125	0.122141	-0.539556	-0.268879	-0.202487	-0.619383	0.160343	0.156029	0.00337824	0.0940529	1.21792	0.545237	-0.0123931	0.162002	0.209407	0.902718	2.07524	0.779821	-0.357456	0.473514	-0.161235	0.819341	0.535265	-1.32722	-1.00435	-0.222907	-0.1171	-0.329962	-0.0489586	-0.408319	-0.363571	-0.143099	-0.288609	-0.246138	-0.57602	-0.392378	-0.332523	-0.328469	-0.288715	-0.551712	-0.148696	-0.500939	-0.465097	-0.539288	-0.585091	0.185041	0.223426	-0.0662013	0.0837906	0.22641	-0.0566575	0.169984	0.436043	0.288915	0.278193	0.235123	0.539307	0.77722	0.324041	0.180538	0.380578	0.329097	0.536344	-0.124194	-0.180444	-0.256545	-0.115676	-0.144758	0.551479	0.0170357	-0.0435647	0.23829	0.0106196	0.16262	0.0822033	-0.0095203	0.254405	0.310994	0.0789142	0.197916	0.17549	-0.105083	0.0516498	0.0148873	-0.014952	0.111636	-0.0132068	0.164276	0.263688	0.067558	0.0995624	0.0648434	0.200876	0.0142756	0.00925471	-0.0147369	0.234174	-0.105491	-0.234641	0.0259036	0.0826719	-0.158276	0.0268582	-0.000127729	0.0195439	-0.0218066	-0.0310558	0.075306	-0.0341939	0.0625942	0.177073	0.0490137	0.101473	0.130697	0.123975	0.0427899	0.0284457	0.000608311	-0.764475	-0.195907	-0.304094	-0.236443	-0.684381	-0.226575	-0.123634	-0.432375	-0.118956	0.196692	0.132805	0.146163	-0.08029	0.350309	0.318114	0.034812	0.733854	0.285476	0.34396	0.340693	0.91195	0.373672	0.363545	0.35478	0.255842	0.356068	0.215035	0.196644	0.294443	0.792198	0.341522	0.498544	-0.157396	-0.452678	-0.483827	-0.538626	-0.287563	-0.220821	-0.174386	-0.188889	-0.0558747	-0.356669	-0.209793	-0.0621867	-0.152843	-0.372018	-0.30825	-0.372096	-0.235964	-0.394424	-0.502563	-0.331038	-0.219704	-0.169982	-0.314365	-0.466482	-0.243906	-0.419582	-0.423615	-0.288614	-0.272295	-0.351668	0.493687	0.676657	0.0666656	0.254931	0.055334	0.44023	0.278486	0.340564	0.308359	-0.757802	-0.554968	-0.359184	-0.732419	-0.428795	-0.715166	-0.101013	-0.391495	-0.45622	-0.353439	-0.362228	-0.302846	0.310239	0.263158	-0.229568	0.195369	-0.256578	0.112599	-0.105041	0.0814689	-0.199923	0.229156	-0.0583737	0.263936	-0.0256395	0.0346887	0.474555	-0.167311	0.65199	0.38135	0.300186	-0.470142	-0.779864	-1.06794	-0.223212	-0.143014	-1.28457	1.61142	1.44853	1.09124	1.31998	1.31096	1.07367	0.376036	-0.0210526	0.443903	0.280491	0.386008	-0.351701	-0.420917	-0.438057	-0.621417	-0.259725	-0.249151	-0.182698	-0.230447	-0.293719	-0.262568	0.177751	0.219812	0.234653	-0.0816505	0.0187895	0.199667	0.165673	-0.444883	-0.372277	-0.631895	-0.757563	-0.891059	-0.222017	-0.23225	-0.521128	-0.620779	-0.405977	-0.192094	-0.252342	0.463399	-0.0667956	0.00837367	0.0464799	0.0722739	-0.0219012	0.119749	-0.0197246	-0.36357	-0.12929	-0.177371	0.0495557	0.146902	-0.0391197	-0.254794	-0.0755522	-0.367107	-0.347581	-0.165396	-0.056074	-0.278928	0.494013	-0.21288	-0.149859	-0.142343	0.33526	0.244504	0.205675	-0.124813	-0.0712018	-0.200742	0.287654	0.15857	-0.277437	-0.0681741	-0.00162759	0.949521	0.103345	-0.417172	0.0846943	0.792133	0.589024	0.678185	0.617432	-0.256463	0.100056	0.194206	-0.135845	-0.193378	0.158751	-0.305866	-0.370319	-0.263733	-0.340262	-0.0457855	0.364513	0.0636109	0.145578	0.135384	0.0866481	0.336476	-0.47473	-0.211011	-0.247978	-0.169229	-0.280781	-0.326956	-0.362298	-0.160522	-0.535625	-0.00476058	-0.291745	-0.234056	-0.137477	-0.363035	-0.151424	-0.339847	-0.225191	-0.113395	-0.325941	-0.304624	-0.113596	0.0379954	0.61861	0.322946	0.460384	0.273449	0.230995	0.45212	1.62109	2.10847	1.30728	1.49164	1.21193	1.17192	0.774486	1.57023	1.20121	1.42342	0.158319	0.00177206	0.0713022	-0.125131	0.0523276	0.0850286	0.366212	0.236636	0.284456	-0.183637	0.545741	-0.370901	0.708126	0.293351	-0.220202	-0.0726676	-0.1777	0.667985	0.415192	-0.0714389	-0.210955	0.110495	-0.235962	1.14173	0.510183	-0.315201	-0.112874	0.283939	-0.229875	-0.22719	0.0354203	-0.353797	0.855722	0.280419	0.117	-0.168822	0.0645913	-0.774108	0.28418	-0.79744	-0.60696	-0.335547	-0.811505	-0.569543	-0.373956	-0.524487	-0.368683	-0.753048	-0.336751	-0.593658	-0.447866	-0.864279	-0.510274	-0.680441	-0.223391	-0.1027	-0.257984	-0.188021	-0.859131	-0.576742	-0.41185	-0.41481	-0.0982201	-0.65269	-0.460935	1.98728	0.955169	0.520774	0.175488	-0.111984	0.449968	-0.063679	-0.106416	-0.0673403	0.174195	-0.0247229	0.0593003	-0.0307119	0.058851	0.0752218	-0.240996	0.169452	0.0554326	0.39349	0.102605	-0.18953	-0.00197558	0.671879	-0.180663	-0.410902	-0.306432	-0.29965	-0.213626	0.521217	0.0767483	0.219609	0.19431	0.154121	0.162548	-0.589439	-0.776862	-0.900762	-0.632166	-0.858351	-0.508472	-0.397774	0.482891	0.041553	-0.445419	0.05974	0.0919624	-0.648007	-0.238145	-0.186931	-0.0935067	0.0534627	-0.398839	0.201683	-0.00438392	-0.750348	0.52024	0.441063	0.011124	-0.798882	0.16836	0.123796	0.0500736	-0.164459	0.0920333	-0.194222	0.179893	-0.30678	-0.137822	-0.249512	-0.108013	1.27772	1.09995	1.54265	1.3146	0.809915	1.38638	-0.0506226	-0.0731812	-0.152081	-0.0406589	0.0097054	-0.0420259	-0.019829	0.146715	0.00890695	0.166419	0.0852275	-0.616046	-0.465508	-0.394968	-0.381027	-0.616444	-0.414952	-0.0498545	-0.171555	-0.261003	0.141903	-0.0578172	0.0202454	-0.194659	0.00685057	0.310298	0.440453	0.310639	0.104187	0.0829732	0.229416	0.239276	0.140801	0.290019	0.145669	-0.089956	-0.845515	-0.499753	-0.653808	-0.783712	-0.516992	-0.279883	-0.0449198	0.0393732	-0.242813	-0.367723	-0.496968	-0.384528	-0.486618	-0.516712	-0.56279	-0.711713	-0.697576	-0.262709	-0.32598	-0.208696	-0.469164	-0.72411	-0.308627	0.300332	-0.320209	-0.439721	-0.433783	-0.326452	-0.317114	-0.642988	-0.351055	0.15453	-0.510555	-0.238894	0.226242	-0.344828	0.27208	-0.150973	0.0710841	-0.074919	-0.210246	0.17077	0.0627412	-0.249748	-0.30575	-0.133562	0.0145542	-0.0110361	-0.115382	-0.227041	0.612843	0.381648	0.43416	0.347374	0.210311	0.168771	-0.341336	-0.0693979	-0.306611	-0.290376	-0.0423466	0.337411	-0.456275	-0.22003	0.109705	-0.304024	0.116446	0.0167293	0.160628	-0.26959	-0.32615	-0.277868	0.190373	0.508527	0.0839846	0.0997894	0.484906	-0.011629	0.561209	-0.067986	0.137545	0.529569	-0.094619	0.193819	0.480738	0.352714	0.305018	0.545402	0.0657685	-0.0759497	0.200397	0.0607904	0.520709	0.135814	0.236981	0.543783	0.13351	0.648716	0.823042	0.673052	0.118863	0.484332	0.123659	0.00548681	0.405931	0.0494938	0.745634	0.434207	0.113851	0.0306593	0.944067	-0.378365	-0.718152	-0.127783	-0.233167	1.50988	-0.0110111	0.0924413	1.96406	1.89736	-0.0580512	1.55706	-0.00980358	1.80872	1.93554	0.0477809	-0.0922559	0.113688	0.176069	0.38509	0.120352	0.522986	1.01272	0.386871	-0.265424	-0.257567	-0.449498	-0.491543	-0.146253	-0.121765	0.0833693	0.0816965	0.652683	0.0596511	0.884541	0.473239	-0.229794	-0.0531937	1.25704	0.0155374	0.322359	-0.227296	0.053986	0.00106855	-0.176317	0.264067	0.151822	1.05328	-0.581584	-0.757227	-0.483982	-0.33857	-0.000956286	-0.938137	0.270341	0.499624	0.568627	0.36452	0.321897	0.482602	0.26678	-0.116834	0.124548	0.100663	1.76906	-0.392414	0.400233	-0.266994	0.810294	0.61846	0.103564	0.872259	0.464017	0.186369	-0.0618801	-0.204307	-0.115222	0.0595505	0.057868	-0.378495	-0.0450563	-0.18299	-0.211	0.263112	0.0152392	-0.0637987	-0.0220375	0.0980345	0.0116378	0.0775252	0.13712	-0.179809	-0.286133	-0.193787	-0.163018
3175	TNS3	-0.398063	-0.00612907	-0.0636096	-0.0986368	2.23988	0.663957	0.0200757	0.174924	0.315645	1.10267	-0.340513	0.41342	-2.12998	-0.890741	-0.863671	-0.909612	-0.695494	-1.2022	0.463058	0.816717	-0.00757667	0.313256	0.96305	0.922966	1.00385	0.475308	1.0729	0.268776	0.305914	1.53588	-0.269679	0.00941232	-0.0251793	0.503257	-0.200147	-0.465547	-0.173074	-0.37701	-2.47278	-0.552814	0.0831735	-2.39215	-3.67353	-2.63384	-3.66384	1.17769	0.807171	0.974794	0.817839	-0.378868	0.102324	0.226762	0.212679	0.47694	0.344911	0.60181	0.341827	0.330231	-2.7771	-0.886242	0.0926387	-0.820891	-2.71059	-2.59345	-0.351136	-0.663112	0.256668	-0.0919126	-0.10569	0.316034	0.136501	0.229314	-0.0934345	0.0645337	0.00563092	0.788098	-1.54054	0.254949	0.0353659	0.893014	0.751685	0.51441	1.29864	0.505122	0.16035	-0.571663	-0.985381	0.44336	0.216223	0.438901	1.1321	0.192739	0.130486	0.111207	0.311798	0.161757	0.107275	0.226024	0.16782	-1.11932	-1.31826	-0.756851	-0.625114	0.236975	-0.0735588	-0.538516	-0.182571	-1.51892	0.729624	-0.81895	0.86898	-0.134843	-0.156135	-2.46503	-0.0204265	-1.0077	-1.10069	-0.334486	-0.532025	-2.91193	-1.09513	-0.459451	-3.12793	-1.19427	-1.07712	-0.903689	-1.33408	-1.20774	-1.20527	-0.0480832	0.0792815	0.0635977	-0.0596909	0.182985	-0.0564358	-0.0102933	0.0384528	-1.65735	-1.9399	0.268923	-1.36961	0.319418	-0.978987	-2.22046	-0.149328	0.196029	0.0801013	0.352808	-0.170661	0.12801	-0.0289922	-0.1928	0.685455	0.247498	-2.74661	0.766272	-0.0999704	0.250986	0.346627	0.365099	-0.182817	0.15829	-0.119484	-0.0427939	-1.15841	-2.29701	1.90879	-2.65557	-1.99806	-2.68627	0.180379	0.427867	0.386147	0.301424	0.620967	0.305179	0.130043	0.793103	0.451742	2.28107	0.221276	-0.518067	-0.145935	-5.08252	-3.16538	0.00806207	-0.181948	0.0163713	-0.211563	-0.0456947	0.107963	0.611339	0.306091	0.0179871	0.493319	-0.230636	-0.0636385	0.231448	-0.175831	0.349482	-0.641857	-0.174611	0.22679	-1.05787	-0.431972	-2.28161	-2.19149	-1.26912	-0.492572	-1.94129	0.777323	1.85351	-0.133952	0.66759	-0.118393	0.358385	0.0425231	0.447657	0.284684	0.160069	0.031141	0.00581735	0.536232	0.564205	0.149215	0.127995	0.799732	0.745087	2.22667	1.05407	0.3414	0.159183	0.460006	-2.27336	-0.0914045	-0.430193	-0.535197	-0.253711	-0.140877	-0.314609	2.81032	3.10732	0.342291	0.260197	0.341446	0.46948	0.118897	0.518188	0.557357	0.284538	0.41565	0.721567	0.621459	0.267178	0.263436	0.21282	0.717188	0.420512	0.00751355	0.265763	0.895493	0.263767	-0.154032	-0.268376	-0.200564	-0.335785	-0.0709452	-0.292811	-0.0128115	-0.301869	-2.26143	-0.251153	-0.195569	-0.165737	-1.53903	-0.8858	0.267307	-0.156512	-0.356027	-0.0793891	0.332698	0.319665	0.411632	0.638172	0.157104	0.78602	0.514517	-0.524695	-0.39038	-0.503685	-0.387677	-0.291983	-0.0889416	-0.556143	-0.296087	-0.0385646	-0.757414	-0.0284715	-0.244324	-0.023594	-0.0457706	0.0567306	-0.411116	-0.460626	-0.0841142	-0.112076	-0.38408	-0.124198	-0.547443	-0.496486	-0.0868714	-0.110723	-0.173361	0.131851	-0.108683	-0.228736	-0.555376	-0.0642907	-0.101181	-0.153295	-0.458234	-0.329002	-0.607592	-0.20722	-0.165069	-0.129907	-0.439402	-0.705332	-0.0285349	-0.538189	-0.493883	-0.616562	-0.227371	-0.557816	-0.0919602	-0.163333	0.469507	0.376495	0.360464	-0.393065	2.6602	3.21562	2.3841	2.87189	1.4021	-0.199863	1.49387	0.265107	1.83771	1.71711	-0.0476619	1.89288	1.53446	-0.032238	1.68918	-0.406461	-0.612718	-0.443001	-0.715005	0.0136443	-0.847218	-0.518598	-0.70983	0.628587	-0.870281	1.35083	0.353958	-0.0774005	-0.171661	-0.208126	-0.336069	-0.209888	-0.122239	0.0752206	-0.246052	0.140177	0.19855	-0.000108863	-0.0408071	-0.0900692	-0.136468	-0.203335	-0.116824	-0.1369	-0.285257	-0.102304	-0.112983	-0.0629765	0.0314549	-0.110058	-0.126123	-0.258385	-0.0660423	-0.0513785	0.187799	0.0191063	-0.034459	0.499742	-1.61976	-0.379159	0.676511	-0.929296	0.277381	-0.556991	-0.0513296	-2.289	0.0343048	0.28888	0.0239395	-0.306736	-0.0183111	-0.20614	0.305875	1.2144	-0.0298757	0.078416	-0.0373729	0.0596949	-0.351502	1.88556	-2.99223	-0.11129	0.285124	0.210528	0.152057	0.253581	-0.55308	0.134398	0.215674	0.137225	-0.0891546	0.281716	0.238176	0.443526	-2.66922	0.460013	0.158346	1.82821	0.0761189	-1.7163	-2.29267	-2.31088	0.276162	0.0922282	-0.369517	-0.43991	0.0598189	-0.546357	-0.204029	0.0219181	-0.163103	0.042852	-0.240852	0.0931654	-0.480237	0.180456	0.412987	-0.172935	0.345172	-0.0285251	-0.27006	-0.127297	0.578279	-0.0887924	0.28658	0.3146	-3.10144	0.37119	0.103797	0.343162	0.52004	-0.726054	-0.461714	-2.67023	-3.2419	-0.494899	-0.63079	-0.10138	-0.26923	-0.242113	-0.213859	-0.0998179	-0.142108	0.533421	1.24627	1.38035	1.48506	0.112693	-0.218361	-0.0936436	-0.435829	-0.0683868	-0.0234923	-0.154332	-0.137653	-0.227134	-3.456	-0.233441	-0.520152	0.210897	0.0983378	-0.28218	-0.0536339	-0.662653	0.384202	0.116832	-0.267668	-0.106922	-0.312118	0.0972978	-0.0940218	-0.0577736	0.0144457	-0.43439	0.149978	0.0966546	-0.781185	-0.162379	-0.233244	-3.34017	0.0382598	-0.224553	-0.201458	0.511223	0.60213	0.357786	0.531082	-0.50693	-0.394597	-0.292332	-0.12944	-0.337313	-0.364363	-0.383027	-0.550748	-0.459278	-0.489028	-0.239645	0.101759	-0.173394	-0.37334	-0.033014	-0.483269	-0.21685	-1.58765	-1.74375	-1.30864	-1.40774	-1.77058	-1.75564	-0.201139	0.36037	0.552469	-0.445835	0.116643	-0.492234	0.230042	-1.25675	-0.442782	-1.33332	-1.34124	-0.89782	0.523645	-0.542978	-1.02809	-1.311	-0.134179	-0.606845	-0.164445	0.691835	-0.341232	1.01796	0.876642	-1.53344	1.2707	1.39336	2.34538	-1.46244	1.13909	1.26102	1.31502	-2.07754	-4.23671	-2.82496	-2.9197	-2.36505	-1.01744	-1.87758	-0.0911391	0.304822	0.214014	-1.61598	-0.0859165	1.14143	-3.02094	0.199379	-0.785814	-0.762835	-0.912677	-4.73916	-0.941448	-0.732297	-1.02612	-2.00068	-1.10028	-4.27508	-0.516178	-0.653357	-0.405991	-3.73564	-0.788548	-0.341774	-0.758369	-0.669046	0.384738	0.178982	-2.84379	-0.576248	-0.0683595	0.45166	-0.125361	-0.730235	-0.177767	-0.491868	0.00257471	-0.242029	0.195037	-0.839847	-0.694844	-1.03928	-0.758846	-0.511466	-0.121169	-0.0444933	-0.15789	-0.79264	-2.63398	-0.959727	-0.597229	-1.50691	-0.114832	-0.592445	0.0268095	-0.44749	-0.473767	0.129193	0.524325	-0.411816	-0.466346	-0.839196	0.431845	-0.259559	0.336814	-0.197438	0.177075	0.108168	0.297946	0.200024	-0.048844	-0.0837827	0.0468076	0.0457666	0.102241	0.0865486	-1.99832	-1.16477	-1.6725	-0.238534	-0.0815492	0.748566	-0.0513773	0.0683971	0.0793475	-0.175731	-0.0745391	0.504677	-0.0551771	-0.288521	-2.90446	-0.366297	-0.916663	-0.0638933	-0.562644	-0.13253	-0.198865	0.129706	1.57874	2.18657	2.31688	2.15528	1.24876	0.692962	0.242338	-0.111119	-0.391433	-0.677868	-0.574585	-0.0705321	-0.398164	-0.0825687	-0.152179	-0.223663	-0.192601	0.0656853	-0.162858	-0.0174142	0.000762141	0.0345293	-0.485428	-0.00785208	0.127489	-0.176958	-0.189618	-0.452449	-0.206038	-0.0957737	-0.0624829	1.28817	0.918003	1.03788	1.07722	0.823858	1.06463	-1.47466	-1.07087	-0.941843	-1.05708	-0.976333	-1.29225	-3.2715	-1.0432	-0.870204	-0.906638	-0.851606	0.00953293	-0.140805	-0.527019	-0.227777	0.510701	-0.120914	0.0900893	-0.254359	-0.194182	-0.288027	-0.0209193	-0.084113	-0.399043	-0.665003	-0.161219	0.382587	-0.0607873	0.169814	-0.567949	-0.0802307	-0.0236851	-0.304373	0.377509	0.414727	0.326824	0.524328	0.397009	0.293515	1.25191	0.189568	-0.111247	-0.714303	-0.976139	-1.04958	-0.120211	-1.32529	-0.368857	-1.66744	-0.0118465	-0.0103945	-2.21112	0.662592	-0.694685	-1.68958	-1.608	-0.0398781	-2.21061	0.317522	-0.853205	-3.08367	-0.398485	-0.978316	-1.53982	-1.84768	0.195785	-0.0503929	-0.0366063	-0.892201	0.0929384	0.0984971	-0.0716337	0.156555	0.10069	0.0686001	-0.148449	0.100131	0.143289	-0.111915	-0.0331498	0.0430679	0.243942	-0.036917	-0.0372878	0.122241	-0.051951	0.745216	0.273919	-0.252471	-0.461564	0.000879627	0.211276	-0.15947	-0.280384	-0.260099	0.253693	0.200639	0.163017	0.611455	-0.191001	0.0541191	0.0386359	0.809835	0.427574	0.917656	-3.91201	-1.00874	0.457901	-0.786223	-0.732802	-0.491873	-0.838519	-2.88166	-0.388763	-3.00454	-0.184159	-0.505144	-2.73513	0.354877	-1.04608	-0.0638071	-1.64792	-1.18911	-2.5131	0.0876525	-0.492516	-1.24211	-0.600678	0.380322	-0.885537	-1.90985	-0.516061	-0.468912	-2.09313	-2.1424	-2.48446	-0.568601	-0.197357	-0.743027	-0.200365	-2.19495	-0.772024	-2.05984	-0.125629	0.290631	0.211643	-1.77839	-0.504996	-0.119733	-2.73367	-3.50844	-1.35856	-0.414004	-2.99779	0.926924	0.959987	-2.28349	0.963344	-2.71381	1.16415	0.826637	-2.40179	-2.28151	-0.0975469	-0.137746	0.0267429	-0.154738	-0.159839	0.389923	-2.84438	0.357179	0.0428848	0.444557	0.0689935	-0.653023	-0.923501	-0.71407	-0.959535	-0.268229	-0.115791	1.80513	-0.556619	0.179567	0.0730866	0.738109	0.528194	0.585086	0.0917616	0.0836386	0.811885	-0.0406784	0.928942	0.640626	0.672459	-0.973222	0.296216	-0.910231	0.20558	0.246896	-0.798995	0.851995	0.950791	0.45674	0.978455	0.55958	0.947888	0.493634	0.33239	0.609288	0.143067	1.57545	-0.234641	0.282021	-0.0382353	0.66811	0.481038	0.0843075	0.760401	0.778833	0.761019	0.052625	0.0364712	0.0911913	-0.234187	0.622523	0.412914	-0.256066	0.331008	-0.43648	-0.134922	-0.467922	-0.488957	-1.28397	-1.13626	-1.39706	0.165847	0.211046	-0.28913	-0.37601	-0.571809	-0.325305
3176	HUS1	-0.264633	-0.319988	-0.33335	-0.0403782	1.11858	0.916909	0.618316	0.340555	0.859081	0.612584	0.341062	-1.42119	0.197422	-0.193504	-0.552195	-0.198407	-0.381637	-0.26262	-0.281132	-0.0147522	-0.197358	-0.101834	0.277195	-0.270381	-0.113896	-0.118648	0.258688	0.267164	0.506991	2.12046	0.991261	0.536012	0.416321	0.378965	0.889451	0.398411	2.04396	2.24751	2.68647	1.19107	2.05781	-0.443849	-1.42091	-0.650177	-0.912895	-0.262047	0.484892	0.575929	0.468177	-0.248001	0.366622	0.317276	0.384832	0.455562	0.401647	0.346534	0.35043	0.320172	0.608289	0.445125	0.382847	0.219719	0.635873	0.6813	0.472985	0.390058	0.659435	-0.466243	0.360811	0.186679	0.480351	0.206839	0.201353	0.771445	0.473767	0.551937	0.337077	-0.356769	0.188857	0.289981	0.22692	-0.504715	0.570996	-0.0115948	-0.0675171	0.357809	0.13912	-0.196046	-0.13729	0.0304799	0.054544	-0.20658	0.117017	0.0447027	-0.0968664	-0.00932097	0.626096	0.668466	1.13157	1.39269	1.33284	1.07435	0.555554	0.401846	-0.055029	-0.158741	-2.0167	0.383765	-1.09072	0.12805	-0.824333	0.632567	-1.03774	-0.0582649	-0.128257	-0.335208	-0.115994	0.22554	0.361086	-1.02244	0.20383	0.692778	1.12152	-0.0686587	0.0260737	0.0856013	-0.177115	-0.138628	0.145255	0.481245	-0.15133	-0.027966	-0.54212	-0.30567	0.117348	-0.0455782	-0.239098	-0.409359	0.0942393	-0.489871	0.249297	-0.10463	0.226919	2.16575	0.666711	1.04952	0.597456	1.34426	0.451179	0.962087	0.851024	0.802621	0.540647	1.18565	1.30598	1.16863	0.474521	0.530521	0.154554	0.492053	0.454556	1.1316	0.392529	-0.320663	0.160666	-0.581109	-0.78702	-0.129161	-0.344819	-0.0697019	-0.587452	0.833315	0.484223	1.50011	-1.65023	0.464466	0.543903	1.18815	-1.65456	-2.04848	-1.13647	0.547045	0.761726	1.82667	2.58104	0.742676	0.617852	0.366489	0.680797	0.742336	0.824028	1.03662	0.584835	1.54675	1.56481	1.59322	0.300631	0.417277	0.2841	0.406674	1.01309	0.35355	0.561505	1.06302	1.30035	0.84596	-0.169809	-0.850873	-0.417503	0.366214	-0.51436	-1.12544	0.409459	0.0471492	0.382197	0.215059	0.412723	-0.0699977	0.295478	1.12448	0.686213	0.604697	1.00615	-0.235556	0.162626	0.607463	0.100835	-1.52611	1.17283	0.291165	0.181659	0.159683	-0.434843	-0.879933	0.262167	1.72577	0.553884	1.589	0.142233	0.670558	-1.1529	-0.712938	0.164522	-0.167619	0.0959956	0.280458	0.42095	0.202288	0.27815	0.362865	0.224338	0.169143	0.252373	0.26079	0.203412	0.104364	0.340961	0.0680433	0.478638	0.148096	-0.0640063	0.292825	-7.48902e-05	-0.0236255	0.303823	0.14592	0.0134523	0.291439	0.310616	0.251257	0.166973	0.393392	0.0716911	-0.148479	0.518141	-0.0517997	-0.0668409	-0.193816	0.114629	0.422519	0.348772	0.544515	0.228914	0.81463	0.654354	1.99216	2.37387	-0.160923	-0.188326	-0.00389073	-0.242917	-0.197379	-0.058888	-0.393447	-0.0388738	-0.108482	-0.0444829	-0.0776638	0.0905813	-0.0611163	0.168917	-0.177236	0.00138806	-0.0733502	0.0703871	0.134215	-0.0915232	-0.112123	-0.268055	-0.265204	-0.331602	0.0517233	-0.0985546	-0.179584	-0.0587995	0.167617	-0.239635	-0.167165	-0.0380548	-0.152758	-0.0433977	-0.244663	-0.13106	0.0478383	0.106853	-0.0542544	-0.0850969	0.00155561	0.0748696	0.0467606	-0.468334	-0.139694	-0.0207761	-0.104222	-0.0862025	0.0182901	0.245546	0.543125	0.456645	0.183902	-0.126667	-0.565801	-0.168282	-0.391805	0.333622	0.56707	0.465226	0.0857929	0.461013	0.0393802	0.549712	0.29612	0.47015	0.578663	0.49733	-0.135024	-0.0293962	-0.129143	0.561689	-0.333294	0.322108	0.275102	0.0774278	0.0514246	0.0285008	0.868231	0.112886	0.289	0.180666	0.0684211	0.110288	0.195888	0.265142	0.396063	0.563166	0.18076	0.472807	0.33365	0.206943	0.592866	0.151226	0.281111	0.28073	0.298398	0.486683	0.563178	0.498386	0.370766	0.402551	0.425634	0.3662	0.68779	0.365795	0.350216	0.398682	0.37402	0.478562	0.668247	0.337816	0.15782	0.364103	0.0215501	1.03134	0.183552	-0.0170265	0.360619	0.378657	0.84397	0.647158	0.371348	0.64065	0.382692	0.7161	0.849074	0.372361	0.180482	0.179819	0.0390857	0.643176	0.669363	1.53471	-0.119677	-0.268223	-0.392075	-0.363444	-0.236051	-0.33579	-0.56301	-0.44594	-0.741598	-0.325434	0.983245	-2.26938	0.915701	-0.735277	-2.0788	1.20032	0.241098	1.21236	2.20293	0.490712	-0.0543021	0.137752	-1.37359	-1.28838	2.68984	-1.31084	2.10668	-1.5407	0.125761	0.40545	-0.0835537	0.296162	0.137582	0.0969701	-0.411182	-0.459794	-0.464365	-0.111858	-0.148514	-0.0954095	-0.0892273	0.0427226	-0.030345	1.08894	0.395631	1.94927	0.0215368	-0.078525	-0.604879	-0.523846	0.0798303	-0.676906	0.308534	0.112482	-0.0125825	-0.361313	0.554982	0.596734	0.547165	0.327021	0.250859	0.342452	1.40449	0.942775	1.5137	1.05722	-0.0276224	-0.0204911	0.0735717	0.360758	-0.27949	0.109593	0.0944231	-0.203215	-0.0277909	1.46311	-0.087302	-0.199792	0.19533	0.0183722	-0.00936584	0.020277	0.0855594	0.17956	0.104792	0.0200074	-0.107274	-0.20835	0.00782137	0.0719396	0.0510401	-0.41264	0.232966	-0.150176	-0.0140122	0.450723	-0.298122	-0.067229	1.25977	-0.154067	-0.0400328	0.233252	0.209053	0.23007	0.371835	0.000758687	0.228667	-0.0731907	0.137798	0.091185	0.121195	0.156438	0.289622	0.247503	0.413479	0.122821	0.34191	0.712327	0.311157	0.00938347	0.0828466	0.0355023	-0.769635	0.266458	-0.0465755	-0.0299301	-0.242095	-0.0906449	-0.326855	1.01558	0.478938	0.390429	0.433061	0.787445	0.663353	0.0296521	-0.231664	0.643635	0.189354	0.116926	0.237727	1.40574	0.45869	0.540425	-0.154933	0.420234	0.109079	0.399085	0.165363	0.304419	0.267229	1.03292	-1.54209	-1.84828	-1.50542	-1.57119	0.838829	1.25821	0.977081	1.15059	0.557791	-0.553767	-3.71204	-0.973229	0.793981	-0.465495	0.545678	0.254895	0.159614	0.381705	0.00894265	1.51197	0.502724	2.20367	0.664872	0.217137	0.391335	-0.0281391	1.22301	1.02865	0.0711581	0.206769	1.04986	-0.211448	1.03801	1.62633	0.829116	0.217432	0.978492	1.00297	-0.415171	-0.124566	0.211183	-0.786549	1.8252	1.56074	1.44608	1.4419	1.12459	0.867331	0.512721	0.45704	0.813611	0.428198	-0.107077	0.322049	0.227406	-0.0430438	0.666831	-0.0645235	0.0622043	0.378413	0.720167	0.316939	0.386088	-0.64995	0.328792	0.272222	-0.0277263	0.60264	1.03667	0.623991	0.195082	0.730966	0.495911	0.384678	-1.13312	-1.20981	-0.952297	-0.0242131	-0.381131	0.266628	0.664423	0.197283	0.291233	0.737827	0.0772524	0.436092	0.372013	0.420806	0.50909	0.0761105	0.304895	0.0249454	0.303473	-0.0507403	0.0701907	0.416417	0.00539082	0.0584551	-0.414887	-0.408162	0.148559	0.116007	-0.128053	-0.270194	-0.0815267	0.174398	-0.559182	-0.149582	-0.0232282	0.79761	0.477595	0.800552	0.0427059	0.569077	0.769698	-2.21264	-0.835379	0.430631	-1.21293	-1.83524	0.369928	0.183137	-0.0316008	0.132249	-0.0563218	0.714613	0.104839	0.226265	0.754281	-0.36496	-0.469857	0.160861	0.314994	-0.0942182	0.00369434	0.63954	0.636692	0.472744	0.746785	0.577426	0.625307	0.666007	0.408488	0.854652	-1.28537	-0.865048	0.423433	-0.621871	-1.32966	-1.4062	0.0710222	-0.113021	-0.095678	-0.00703749	-0.0342053	-0.24715	-0.18003	-0.0706264	0.896893	1.35295	1.42101	0.796016	0.75676	0.516933	0.5306	0.447709	0.744099	0.156152	-0.185767	0.0230845	-0.0801374	-0.0516861	-0.21361	0.309103	0.0122425	-0.216027	-0.319504	0.141465	0.144016	0.501428	0.386027	0.131325	0.191097	-0.354191	-0.241775	-0.218287	0.175567	0.28479	0.07934	-0.152094	0.309491	0.292409	0.338728	0.274199	0.431239	0.470636	0.88559	0.290208	0.864801	0.364942	0.68945	0.903861	0.978946	0.578237	0.686619	0.541614	0.452229	1.21652	0.259322	-0.0475245	0.816079	0.557103	0.800178	1.04164	0.43097	0.265405	0.312209	1.48921	0.314431	0.491009	0.280042	0.375322	0.262233	0.196823	0.284324	0.45248	0.109503	0.209691	0.30993	0.353057	0.369763	0.212697	0.305731	0.425358	0.287065	0.282865	-0.551429	0.0202976	0.212824	0.307258	0.0121887	0.710929	0.659086	0.52984	0.314601	0.768748	0.789389	0.795666	0.688902	0.800542	0.403061	0.551592	0.36587	0.606053	0.767267	0.145253	0.786181	0.640428	0.00336652	-0.326447	-0.0286553	-0.192395	0.347782	-0.152158	-0.440146	0.0195533	-0.0291034	-0.153747	0.0423712	0.0877051	0.0438415	-0.705345	-0.287816	0.447112	-0.0336579	0.0515801	0.397417	-0.100815	0.187479	0.181433	0.0850034	0.113856	-0.108847	-0.0588877	0.111427	0.00284271	0.0749021	-0.129133	0.0472703	0.0553886	-0.105143	-0.0396032	0.329417	0.103202	0.453996	0.688995	1.6125	0.346446	0.328962	0.270674	0.480308	-1.23737	-0.0296177	-0.313661	-0.676311	-0.794183	0.0464112	-0.400786	-0.374767	-0.544747	1.71668	-0.126014	-0.236943	0.0146302	0.444401	0.46115	0.708482	-0.189098	1.4615	0.63598	0.226949	0.420481	0.0141719	0.213106	-0.351582	-0.334186	-0.201579	-0.161775	0.170829	0.175342	2.09473	1.2674	0.607022	0.450216	2.28582	1.42542	1.71509	0.816837	0.386328	0.794781	0.493269	0.200478	1.34644	1.18454	0.717912	0.778375	1.02553	0.695684	0.0455787	0.52205	1.14231	0.602987	1.26536	1.12774	0.532081	2.42857	0.711272	0.234139	1.77519	0.749023	0.440284	0.739542	1.36839	0.453333	1.42057	0.349871	1.43983	1.42594	0.491886	1.29925	0.368459	0.86517	0.802404	0.325481	1.59219	0.494588	0.871842	0.799126	0.545399	0.647544	0.306388	0.494033	0.232422	0.042361	0.366148	0.926375	0.569303	0.190845	1.23013	0.407899	1.0391
3177	UPP1	-2.48401	-0.79381	-1.36972	-0.558647	-1.4625	-2.77825	-0.363027	-1.07374	0.363661	-1.60788	-0.543884	-0.0756062	-2.71052	-3.16977	-1.09498	-1.70991	-1.09653	-0.262736	0.925084	0.515086	1.21867	-0.251645	0.733018	-0.11791	-0.211994	-0.264909	0.324926	0.385661	0.444963	-2.1318	-0.64101	-0.391647	-1.16269	-0.752798	-0.894273	-1.0998	-0.151067	-0.584796	0.0586155	-0.115116	0.339821	-0.83182	-4.32843	-0.679826	-4.75386	-2.97798	-1.40001	-1.46551	0.510696	-2.03384	0.0349413	-0.0731146	-0.0787443	-0.165931	-0.265071	-0.322304	-0.113478	-0.273068	0.809933	0.7134	0.905675	0.728853	1.13364	0.841408	0.425227	0.648803	1.41455	0.124675	-0.787912	-0.0689537	-0.540512	-0.537207	-0.0649797	0.0700762	0.0909186	0.490526	0.324002	0.273224	0.163838	0.379453	0.47872	0.545023	0.266002	0.719419	-0.0768222	-1.82766	0.837739	0.195552	0.0525182	0.103247	1.03028	0.0580087	0.302546	-0.00107685	0.375797	-0.171937	-0.1649	-0.266137	0.0105871	-0.150378	-0.366617	-0.198271	-0.0685031	-0.280784	-0.166275	-0.361661	-1.02922	-2.41304	-0.445125	-2.06117	-0.420299	-1.35322	-0.325191	-0.968576	-2.13179	-1.74072	-0.0184501	-1.00297	-0.75752	-1.6197	-1.33347	-1.42997	0.181671	-1.34953	-1.36821	-1.27429	-3.46	-1.66359	-1.44871	-0.0617965	-0.721245	0.452967	0.607439	0.127016	0.312261	0.287761	-0.304385	-2.18661	-2.5104	-2.52549	-2.99959	-2.23229	-3.03605	-0.936995	-3.30108	-2.32695	-4.06202	-3.49291	-3.67393	-3.70007	-3.05167	-4.216	-4.46942	-2.42511	-1.43396	0.524741	-0.349819	0.389504	-0.21841	-0.133477	-0.148491	-0.166464	-0.297072	0.204369	-0.440691	0.775149	-2.00754	0.739106	0.983083	1.17355	0.542373	-1.2165	0.0113505	-0.529152	0.0308131	-0.153444	-0.134696	0.247214	-0.619185	0.470451	-0.194267	-0.261515	0.230481	0.239638	1.54983	-0.23416	-0.590366	-0.296067	-0.508715	-0.521124	-0.105541	0.223658	0.349702	0.275184	0.744575	0.0367003	-0.368945	-0.54006	-0.396457	-0.401675	-0.0683368	-0.301254	-0.744512	1.04052	1.44412	0.129439	-0.0335704	0.662094	0.42325	-0.0435731	-0.267852	0.961719	-1.15032	0.274258	-1.18097	-1.08565	-0.993384	-0.514951	-0.892393	-0.322956	-0.391319	-0.242543	-0.283301	0.431269	0.232391	0.341233	0.366343	0.746304	0.907397	0.163013	0.239337	0.233113	0.753267	1.93762	-3.9073	-1.38932	-0.647478	-1.71249	0.0532777	-0.427533	0.204944	-4.94705	-0.510498	-0.638908	-0.896329	-0.350802	-0.590073	-1.28827	-0.820333	-1.26101	-0.714849	-0.879656	-1.29737	-0.875851	-0.496547	-0.786753	-0.826405	-0.882544	-0.779711	-0.709	-0.866827	-0.67774	-0.320671	-0.243547	-0.756011	-0.3477	-0.835615	-2.887	0.157017	-0.60636	1.34792	-0.240876	-0.107458	0.706267	0.732768	1.33672	0.0226784	1.37265	-0.389432	-3.15694	-1.5403	-1.10843	-1.43327	-3.93399	-4.06561	-3.27244	-4.83288	-0.146811	0.0310279	-0.120889	-0.138103	-0.159435	-0.355303	-0.170761	0.150601	-0.390156	-0.0530592	0.157654	-0.261108	-0.327911	-0.106649	-0.365868	-0.22554	-0.0418225	0.069537	0.146292	0.0501945	-0.234813	-0.104503	-0.235867	-0.19689	-0.0488898	-0.061214	-0.0884921	-0.307267	-0.253677	-0.112602	-0.0982988	-0.12974	-0.231956	-0.154621	-0.145869	-0.0241601	-0.133509	-0.117728	-0.0993885	-0.146832	0.174389	-0.106968	-0.064635	-0.0761273	-0.159541	0.191268	-0.242313	-0.0831337	-0.717094	-1.41649	-1.47632	-1.47372	-0.352516	-4.76804	-5.24698	-2.25296	-5.02776	0.0566	-1.43709	0.344049	-0.781029	0.365864	0.0818094	-1.50713	0.873016	0.237539	-1.96065	0.0591391	-0.213495	-1.39319	-0.617591	-0.92895	-1.01892	-0.541476	0.312421	-0.875056	-1.63877	-0.798671	-0.790556	-2.16574	-1.03962	-1.27671	-0.602791	-0.863692	-0.900465	-0.968318	-0.906358	-1.13518	-1.0472	-0.748575	-0.820024	-0.612769	-0.289176	-0.700074	-0.187819	-0.65425	-0.688193	-1.09295	-0.921305	-0.861421	-0.592177	-0.648497	-0.819448	-0.880574	-0.932208	-0.838915	-0.680841	-0.630578	-0.946029	-0.837353	-0.767423	-0.154765	-1.13594	-0.6143	-1.00567	-0.810409	-0.844833	-0.85956	-0.768619	-1.09013	-0.949886	-0.9685	-1.25191	-1.09595	-0.666482	-1.09228	-0.584636	-0.871628	-0.963478	-1.20225	-0.871139	-1.00937	-0.591789	-0.023261	-0.609114	-0.248241	-0.00892147	-0.0490337	-0.6987	0.314306	0.0462595	0.0951763	-0.0377515	0.0377015	-1.0227	0.208429	-0.790948	0.287187	-0.24072	-0.268978	-0.93287	0.276733	-4.81148	-2.42813	-1.60216	-1.48575	-3.02509	-2.73931	-2.72864	-2.65602	-2.83832	-2.81625	-0.081808	0.0705115	0.143213	-0.0373294	0.363452	-0.587022	-0.569555	-0.775906	-1.0953	-0.824511	-1.03342	-0.896231	-1.04751	-1.04228	-0.935616	1.12032	0.929412	2.66739	-0.509909	0.0871835	0.191425	0.100868	-0.559868	-1.06557	-2.90712	-1.08424	-0.468056	-1.72178	-1.43552	-1.5744	-2.35584	-1.97467	-1.20264	-1.59486	-4.47635	-4.00957	-4.77673	-4.07687	-0.900575	-0.402557	-0.437286	-0.621972	-0.285901	-1.49033	-0.766348	-0.81457	-0.779755	0.261187	-0.885696	-1.09689	-0.893683	-0.847777	-1.43822	-1.129	-0.587605	-0.757089	-0.216905	-0.844339	-1.04756	-1.24288	-1.34081	-0.599157	-0.313887	-1.22675	-0.455423	-0.829712	-0.272047	-0.603677	-0.95886	-1.01805	0.984206	0.0605452	-0.6415	-1.08995	0.374374	0.2395	0.317238	0.341071	-0.161609	0.101255	-0.000382022	-0.0988232	-0.236003	0.136847	-0.0674372	-0.407337	-0.150333	-0.240664	-0.052195	-0.783169	-0.0996144	-0.222743	-2.04318	-0.13116	-1.69467	-0.972871	-1.03699	-1.0942	-0.937641	-1.25939	-0.552522	-0.643238	-1.24656	-0.782409	-0.412501	-0.347037	-0.241972	-1.38266	-0.619501	-0.598402	-0.790072	-0.813282	-0.179226	-0.202311	-0.348073	-0.362062	-0.674865	-2.14558	-1.28109	-2.23964	-1.78149	-2.05037	-2.25437	-1.89131	-1.4083	-1.47995	-1.64477	-2.11459	-1.33433	-1.56834	-1.41535	-1.41196	-1.43264	-0.806714	-1.64254	0.0918973	-0.880911	-0.983651	-1.0334	-0.0064841	-0.119614	-0.0083839	-0.568111	-0.524787	-0.698707	-0.908238	-0.267305	-0.518952	-0.101075	-0.700563	0.15341	0.615899	-0.703914	-0.719116	-1.35444	-1.0473	0.0535709	-3.82442	-0.279019	-3.82751	-0.817096	-4.22796	-0.711422	-0.679715	-0.844725	0.709572	-2.29007	-2.44365	-0.0409876	-2.17719	-0.997758	1.53254	-0.426441	-1.79015	-1.08848	-2.306	-1.08448	-2.06003	-1.58806	-2.05727	-0.465717	-1.80464	-1.12509	-1.22433	-2.02277	-1.19326	-0.80099	-0.460753	-3.00006	-2.27825	-4.74161	-0.562646	-0.880076	-0.339622	-0.726165	-0.760134	-0.526052	-0.38343	-1.36274	-1.21224	-1.93074	0.0705804	-0.572359	0.257473	-0.683032	-0.407621	-0.252786	0.101238	-0.293633	-0.217458	-0.2604	-0.341488	-0.389873	-1.47894	-0.187768	-0.275183	-1.21158	-0.53576	-0.234279	0.513732	-3.27386	0.150576	-0.657621	-0.618437	-0.715305	-0.332463	-3.67797	-0.167884	0.0973705	0.183271	-0.866312	-0.127855	-1.07624	-0.918299	-0.519381	-0.404023	-0.714923	-1.15318	-0.364219	-3.92147	-0.623013	-1.23723	-1.46925	-1.87616	-1.82324	-1.23417	-1.64549	-2.59025	-0.154257	-3.8608	-1.01575	-1.83479	-2.63706	-3.45471	-0.492751	-2.48701	-1.99732	-0.15181	0.0327348	-0.0738169	-0.158555	0.200082	-0.158998	0.129638	-0.371413	0.304539	-0.299085	-0.164245	-1.13788	-0.01243	-1.80483	-0.0491007	0.190782	-1.54856	-0.681879	-0.736363	-0.554789	-0.46685	-0.540542	-0.285711	-0.416714	-0.383036	-2.24211	-2.16727	-1.69855	-1.86251	-2.13301	-1.36329	-2.95682	-3.4543	-1.45706	-0.568685	-0.384312	-1.1995	-0.628827	-1.12701	-0.842819	-1.1087	-0.636455	-0.0624349	-0.284764	-0.194537	0.0487621	-0.161686	0.122497	0.159237	0.202745	-0.584961	-0.709351	-0.701992	-1.26272	-0.924291	-1.06881	-1.90015	-0.967889	-1.1494	-1.61027	-1.67741	-0.142011	0.158535	-0.201531	-0.047456	-0.534691	-0.0845966	-0.44294	-0.286557	-0.603768	-0.507192	-0.00144898	-0.556209	-0.172082	-0.508225	-0.13893	0.182341	-0.0329596	-0.0810509	-0.200604	-0.316322	-0.227997	-0.531372	-0.326212	-0.734772	-0.378829	0.264481	1.2305	-0.0325736	1.2343	0.0889572	0.809746	0.759289	0.291315	0.842143	1.00083	0.774548	0.210244	0.405066	0.722752	1.29714	0.316951	0.419816	-2.49862	-0.131881	-0.117172	-0.00193851	0.160256	-1.22727	-0.792217	-0.370089	-0.768586	0.430096	0.108781	-0.171896	-0.0532452	-3.83804	-0.47785	-0.671225	-1.10832	-0.576767	-0.649451	-0.096066	-0.2504	-0.582407	-0.966192	-0.242236	-0.968577	-0.732243	0.033123	-0.72477	-0.329533	-0.610257	-0.578268	-0.501486	-0.272241	-0.873116	-0.531102	0.107524	0.428984	-0.59105	-0.301085	-0.505063	0.473085	-0.512716	-0.216533	-0.627815	0.00209267	0.457365	-0.768176	0.302442	0.0922638	-0.15007	-0.578134	-0.0816105	-0.838711	-0.471535	0.140964	-0.644834	-0.752946	-0.798462	-0.576824	-0.290277	0.518777	-0.687741	-1.31831	-0.616537	-1.1323	-3.19199	-0.130631	-0.366001	-0.663962	-0.302618	-0.369965	-0.43078	-0.396837	-0.440254	-0.513072	-3.60784	-0.233479	-0.58624	-1.12256	1.4617	-1.06637	-0.584262	-1.42597	-1.05972	0.241197	0.117971	0.147443	0.184318	-1.22328	-0.994502	-0.746325	-0.69541	-0.70038	-0.795594	-2.52985	-0.553784	0.586096	-0.0430771	-1.67162	-3.03892	-1.74442	0.22096	-0.866417	-0.0336909	0.384042	-0.480728	1.56544	-1.34951	-0.506371	-3.49665	-4.05974	0.960655	-0.693393	-1.0094	1.01146	0.254671	-2.66893	-0.0771086	-2.12857	0.714157	-0.679371	0.00887043	-3.03254	-0.0107125	-2.26313	-0.629689	-2.66153	0.0432917	-2.37899	0.748981	1.06108	-4.4589	-0.298006	-2.99904	-0.988478	-0.298361	0.205452	-0.485018	-0.374984	-0.519795	-0.845231	-1.161	-0.631428	-0.607917	0.37396	-0.230223	-0.900313	-1.16674	-1.16021	-0.349743	0.285109	-0.730715	0.270226	-0.482402	0.145638
3178	FIGNL1	-0.0645381	-0.63613	-0.899573	-0.448508	-2.41823	0.359743	-0.125211	-0.20745	-0.360149	-1.26646	0.838709	-3.24159	-0.228602	-0.102208	-0.333666	-0.105373	-0.508771	-0.294204	-0.450304	0.603203	-0.572493	-0.614012	0.257439	0.323825	0.139794	-0.203643	0.303747	0.561768	0.618577	0.283424	-0.3249	-0.243745	-0.223931	-0.448272	-0.293702	-0.171545	0.0300877	0.607011	-0.329545	0.353485	0.804131	-1.50121	-1.2551	-0.84246	-0.923422	-0.140634	-0.343079	-0.611765	-0.512956	-0.409025	-0.0950358	-0.246941	-0.207302	-0.424112	-0.0861029	-0.452676	-0.423319	-0.494068	-0.93605	-0.760888	-1.08073	-0.605923	-0.758179	-0.943172	-0.62429	-1.17463	-0.616635	-0.724222	0.100293	-0.132109	0.122905	0.438037	-0.213688	0.7884	-0.448534	0.62478	-0.346623	-0.330322	-0.434702	-0.434625	-0.311088	-0.0821262	-0.308034	-0.31316	-0.492463	-0.0822122	-0.518922	-0.676512	-0.246188	-0.614665	-0.396939	-0.437224	-0.213697	-0.509045	-0.328988	-0.583595	-0.731926	-0.374471	0.0373823	0.486702	0.263349	0.594785	-0.30647	-0.826524	-0.171053	-0.178569	0.600465	-0.136223	-2.42955	-0.161693	0.518766	-0.647575	-1.92708	-0.487686	-0.452695	-0.564284	0.0402288	0.0333874	0.136687	2.0008	0.603128	1.44123	1.61737	0.724019	0.491576	0.379105	0.318364	0.655925	0.305057	-0.0328028	-0.266308	-1.12495	-0.84536	-0.768895	-0.47686	-0.914656	-0.527881	0.861843	0.880788	0.620921	1.1383	0.867332	0.858701	-2.55233	-0.594031	-0.405144	-0.502114	-0.526455	-0.762247	-0.0474769	-0.555694	-0.41423	-0.0692446	-0.921328	-3.2013	1.05016	-0.481754	0.37618	-0.640562	0.0442554	0.0322918	-2.45179	-0.188366	-0.410282	-0.725589	-0.280286	-0.320301	-0.308766	-0.184334	-0.359581	-0.654431	-1.59109	-0.576798	-1.51615	-1.3178	-0.726265	-0.413334	-1.04914	-1.26911	-0.0337611	-0.939379	-0.594742	-0.285168	2.10485	-3.12789	-0.437781	-0.00775455	-0.303586	0.22815	-0.117266	1.13904	0.799137	0.199451	0.28298	1.02878	0.387562	-0.585129	-0.593598	-0.648908	-0.462581	-0.531703	-0.654918	-0.507629	-0.0270802	-0.208154	-0.532842	-0.46465	-0.712005	-0.434439	-0.314983	-0.476211	0.0931433	-0.309666	-0.37664	-0.323349	-0.536713	-0.265409	-0.870103	-0.524987	0.463027	0.390893	0.358798	0.571576	-0.790749	-0.583239	-0.379976	-0.869196	-2.32566	-2.56807	-0.826776	-0.61203	-0.827218	-1.29876	-2.33312	-0.0172706	-0.960242	0.11435	-1.00886	0.109765	0.129321	-0.222071	-0.878938	-1.42052	-1.23429	-0.645935	-1.04521	-0.833913	-1.14089	-0.994782	-0.290074	-1.24358	-1.47694	-1.71354	-0.749467	-0.954858	-1.04915	-1.15943	-0.854026	-0.417635	-0.92242	-0.567991	-0.935426	-0.263601	-0.712651	-0.383457	-0.328272	-0.542456	-0.0797062	-0.513418	0.0903114	-0.126676	-0.386347	-0.10691	-0.280435	0.298771	-0.242027	-0.577982	-0.297648	-0.316449	-0.12496	-0.412604	-0.392754	-0.257322	0.350509	-0.455899	0.122404	1.45708	-0.585728	-0.824571	-0.89439	-0.515335	-0.709875	-0.573185	-0.787048	-0.737392	-0.750465	-0.556534	-0.796444	-0.672212	-0.668535	-0.457681	-0.585256	-1.05262	-0.667814	-0.73263	-0.969933	-0.584236	-0.622843	-1.11322	-0.848795	-0.68773	-0.665837	-0.580292	-0.614217	-0.698252	-0.622372	-0.643754	-0.634094	-0.723724	-0.54137	-0.732867	-0.801657	-0.723857	-0.512639	-0.554433	-0.728786	-0.931884	-0.801584	-0.486318	-0.709752	-0.76476	-0.677714	-0.526256	-0.72219	-0.731349	-0.392715	-0.262462	-0.238911	-0.248885	-0.521326	1.63056	1.73038	1.50213	1.6853	-0.117552	-0.356432	-0.206494	-0.524574	-0.446688	-0.304071	-0.00339461	-0.810772	-0.497908	-0.205786	-0.545497	-3.29146	-0.670264	-0.244857	-0.412554	-0.437296	-0.448093	-0.271625	-0.254366	0.215417	0.41657	0.691213	1.88074	0.898936	0.137565	0.636128	1.40912	1.35344	1.10368	-0.387432	-0.271951	-0.504564	-0.46267	-0.62905	-0.393065	-0.243452	-0.437751	-0.289804	-0.473324	-0.476872	-0.534891	-0.29243	-0.51632	-0.376936	-0.442857	-0.369251	-0.349571	-0.725278	-0.314258	-0.350428	-0.338316	-0.588514	-0.400327	-0.630236	-3.35433	-0.884319	-0.653599	-0.616972	-0.496174	-0.61407	-0.477803	-0.731292	-0.140647	0.586086	0.985846	0.0358941	0.408955	0.0323325	0.348	-2.8887	0.668838	1.04388	0.97678	0.972921	1.73306	1.82799	-0.277859	-0.70708	-0.642324	-1.00126	-0.955441	-0.680534	-0.63493	-0.969948	-0.746399	-0.95721	-0.645965	-2.52967	-1.15748	-1.26782	0.489577	-1.10053	-0.117062	-0.0327391	0.628044	1.32516	-0.655306	-0.401791	0.151232	1.73166	-1.67994	2.30739	-1.67389	1.64201	-1.48451	-0.784551	-0.744645	-3.8797	-1.3547	-4.53306	-0.455677	-0.537053	0.129488	-0.125389	-0.344383	-0.207266	-0.158867	-0.226377	-0.13161	-0.151861	0.655589	-0.444332	0.764991	-0.788972	-0.343537	-0.547756	-0.749694	-0.373804	-0.506016	-1.37341	-0.922413	-1.34563	-0.544977	-1.20605	-1.10299	-1.27595	-1.13964	-1.6441	-1.27128	-1.53096	0.993037	0.719856	1.02338	-1.6209	-1.03928	-1.15883	-0.878821	-0.722244	-1.25619	-0.697669	-0.790325	-0.852683	1.3087	-0.850011	-0.97756	-0.823144	-0.884509	-0.597027	-1.25923	-0.729027	-1.05881	-0.667724	-1.0316	-1.01486	-0.549668	-1.14596	-0.830492	-0.986117	-1.0616	-0.87017	-1.02801	-1.00197	-0.23161	-1.16059	-1.12323	-4.73706	-1.22231	-0.942139	-0.612769	-0.134912	-0.452173	-0.167424	-0.268997	-0.108681	-0.534011	-0.735523	-0.785063	-0.441808	-0.749328	0.0814539	0.299842	0.118143	0.281064	-0.586247	0.0408313	0.503354	0.216019	0.160046	0.0766007	0.0306791	0.0146278	0.0669777	-0.451011	-0.280029	0.216683	-0.347807	-0.639094	-0.737042	0.2771	-0.828261	-0.936558	-0.874507	-0.262892	0.208433	-1.09628	0.0857619	0.170867	-0.686992	-0.7202	-0.803336	-0.724896	-0.950341	-0.726948	-0.894541	-1.43116	-1.34253	-1.35345	-1.24268	0.530546	-1.6726	0.468917	-2.30022	-1.57936	-2.23911	0.490629	0.523752	-2.8611	-2.75732	-0.5821	-0.280608	-0.363812	0.0309715	0.204629	0.157535	-0.495519	-0.416551	-0.403153	-0.809046	-0.155302	-0.763296	1.379	-0.400321	-0.879581	-0.094007	-0.503212	0.380958	-3.82714	-0.125735	-0.837867	-0.385899	-1.10429	-3.42329	-4.70484	-0.453738	-0.443979	-3.64987	-4.78092	-0.747786	-0.409322	-0.522189	-0.294658	1.7313	-2.78823	0.710713	1.79485	0.873868	1.13359	0.531934	0.330761	0.846718	0.203743	0.0828056	-0.152049	0.678071	0.00492516	0.689484	-0.00283361	0.252461	0.395551	0.339515	0.48112	0.397204	-0.0969631	0.8904	0.168216	0.475597	-0.594251	-0.311729	-3.94655	-0.541471	-0.486767	-1.48623	-1.0824	-3.29502	-3.46717	-3.5233	-0.392817	-0.043821	-0.496929	-0.115884	-0.103608	-2.97289	0.254685	-0.0615575	-0.390688	-0.305511	-0.226706	-0.207848	-0.231149	-0.552414	-0.548328	-0.726751	-0.535242	-0.57195	-0.117647	-2.73751	-0.732819	-0.212608	-0.806513	-0.630275	-0.671126	-2.75759	-0.267305	-0.236009	0.046905	-0.312901	-0.373259	-0.404381	0.128921	-0.0972864	-0.239296	-0.336038	-2.76262	-2.10377	-1.71246	-2.56769	-2.66175	-2.59747	-3.40672	0.0563127	-0.0830955	-0.636648	-0.422311	0.130808	-0.295374	-0.555522	-0.370412	-0.118699	-0.631483	-0.68473	-0.272044	0.184077	-0.449875	0.224014	-0.471517	-0.220408	-0.287287	-0.199658	-0.248379	-0.273218	0.150168	-0.302758	-0.186127	-0.607445	-1.16356	-0.0733281	-0.978304	-1.54455	0.0212685	-0.528326	-0.557485	-0.437215	-0.794729	-0.52781	-0.541842	-0.455213	-0.353674	0.312182	0.472789	0.498909	-0.0757953	-0.342979	-0.190423	-0.172828	0.715041	-0.295477	-0.632677	-0.975273	-0.682758	-0.970029	-0.822004	-0.850998	-0.373845	-0.556352	-0.586983	0.0929526	-0.219912	0.0132296	-0.388789	-0.186074	-0.274815	-0.72583	-1.25247	-1.27633	-0.842128	-0.697133	-0.49614	-0.937702	0.0251569	-0.412798	-0.125797	-0.690619	-0.694896	-0.27795	-0.411395	-0.466791	-0.55767	-3.01333	-0.530976	0.473367	0.0726432	-0.176858	-1.10927	-0.313858	0.59034	-0.193301	0.298078	-0.338007	0.130432	0.00760039	-0.256554	-0.39678	0.468809	-0.753145	0.0393033	0.139655	1.01151	-0.369788	-0.504129	-0.121414	-0.267826	-1.15101	-0.490753	0.645308	-0.717847	-0.545519	-0.0903141	-1.09065	0.0829459	-0.475097	-0.390323	-0.475215	-0.50839	-0.516915	-0.412429	0.909466	-0.518742	-0.235902	-0.049963	-0.394838	0.138198	0.268527	0.80665	0.0832169	-0.217688	0.34669	0.192237	-0.0644301	-0.080167	-0.0817903	-0.0264638	-0.0476455	-0.225331	-0.151375	-0.0312917	-0.320166	-0.148752	-0.0263594	0.585025	-0.230743	-0.0771067	0.796631	0.0100581	0.814435	-0.0637685	-0.143773	0.807598	-0.117606	0.141266	0.574285	0.228013	-0.0204701	0.902968	-0.122176	-0.0421191	0.225702	-0.00213548	0.76326	0.116891	-0.124184	0.221685	0.0117306	0.657502	0.862244	1.05509	0.0207326	0.779778	0.0630957	0.165236	0.988365	0.0722562	1.04548	0.612093	1.01734	0.917395	1.58484	0.348819	0.690926	0.408764	0.849631	2.04096	-0.686602	-0.496032	-1.2574	1.07937	-0.755659	-0.951256	-0.607931	-1.00993	-1.29885	-0.745962	-0.512208	-0.188604	-0.191006	0.127218	0.0892467	-0.109926	-1.86034	-0.289846	-0.142243	0.0142473	-0.600652	-0.173565	-0.364828	-0.436649	-0.617437	-0.429406	-0.0884323	-0.289839	-1.03076	0.661134	0.702917	1.32745	-1.7712	0.354251	1.07625	0.71351	-0.173684	0.437755	1.15473	0.371598	1.36923	0.772382	0.33198	0.747789	0.390542	0.870934	0.459093	0.0498793	1.10565	0.323906	0.804139	0.797477	0.417992	-0.82741	0.097354	0.543625	2.04819	1.35383	-0.122869	1.03112	1.00211	0.823187	1.51235	0.778981	0.727701	1.4436	-0.00778461	0.895467	0.424923	0.918434	1.32072	0.0410803	2.30098	-0.19601	0.0106433	0.45988	-0.136475	0.300891	-0.202821	-0.7126	-0.066561	-0.0403361	0.0789982	-0.0594057	0.086645	0.0441383	0.300904	0.071524	0.422651
3179	GRB10	-0.390495	-1.17881	-1.24621	-0.544973	2.52575	1.7383	-0.149012	-0.275374	1.527	0.579558	-0.311125	0.593736	-0.548217	-0.489169	-0.728262	-0.744425	-0.478185	-0.494292	-0.242895	-0.110017	-0.210486	-0.368635	-0.036846	-0.419365	-0.435029	-0.490484	-0.19257	-0.371703	-0.475751	-2.07836	-0.541822	-1.19821	-0.354928	-0.859974	-0.410584	-0.475981	-0.0793337	-0.440793	-1.16423	-0.250649	-0.122685	-3.48647	-4.82805	-3.52379	-4.05772	-3.60452	-3.42751	-0.470523	-0.113031	-1.38224	-0.572192	-0.541466	-0.378541	-0.623552	-0.564736	-0.791554	-0.609873	-0.659816	0.511395	0.0735419	-0.349922	0.434309	0.150716	0.581935	-3.73462	-0.128156	0.650593	-0.156634	-0.145513	-0.552259	-0.353317	-0.394917	-0.110053	0.157911	-0.367627	-0.545466	-0.652912	-1.00436	-1.06682	-0.686277	-0.721765	-0.865508	-0.469959	-0.665367	-0.573786	-2.30959	-0.210979	-1.1201	-1.11113	-0.831828	-0.872208	-0.440928	-1.22837	-0.518955	-1.03885	-0.955917	-0.746274	-1.1583	-0.245203	-0.49215	-0.316053	-0.117987	-0.928666	-0.822084	-0.667708	-0.493561	-0.0793293	-0.384779	0.592468	-0.520262	-2.21706	-0.396397	-2.00599	-0.192251	-1.20028	0.203528	-0.780447	-0.177141	-0.423153	-2.55303	-0.366398	-0.386871	-0.302905	-0.887731	-0.561544	-0.459999	-0.528983	-0.585335	-0.952766	-1.70828	-4.49898	-0.45923	-0.620018	-0.451647	-0.405455	-0.522624	-0.808826	-1.15591	-0.97708	-1.09845	-1.31616	-0.891443	-1.37	3.4928	2.37747	3.97603	1.1651	2.77308	1.7579	0.474247	1.23848	1.452	0.971981	3.7633	5.47553	-1.89547	-0.852493	0.105715	-0.323717	0.281955	-0.682814	-0.520283	-0.783512	-0.454877	-0.554101	-0.37748	0.701955	-0.585374	0.170599	-0.0904444	-0.347062	-1.85102	-2.30892	-1.80629	-1.73022	-2.28397	-0.481941	-1.2319	-1.55436	-1.9892	-1.35882	-2.43886	-0.643711	0.310345	-4.7422	-0.797101	-0.386611	-0.707259	-0.415804	-0.672037	-1.02137	-1.53379	-2.11044	-1.11904	-0.0580778	-0.278199	-0.250757	-0.0179366	-0.590204	-0.025458	-0.00332532	-0.437573	-0.140466	-2.51725	-1.51076	-0.339092	-0.55082	-0.545839	-0.0305912	-0.743817	-0.140858	0.244852	-0.552501	0.0623965	-0.609764	-0.318658	-0.604789	-0.346951	-0.537144	-0.551713	-0.148463	-0.157506	-0.671862	-0.6497	-0.680135	-0.564241	-0.680968	-1.39337	-1.22754	-0.55181	-0.647245	-0.716373	-0.633587	-0.744168	-0.719069	-3.47243	-0.389039	-3.24862	-0.601875	-0.469387	-0.874129	-0.336011	-0.126118	-0.335213	-0.19237	-0.156577	-0.0109057	-0.212955	-0.170715	-0.16822	-0.0812386	-0.0023431	0.0474329	-0.403301	-0.504492	-0.191614	0.143795	-0.193768	0.00469902	-0.320985	-0.261667	-0.0756419	-1.10728	-1.10108	-1.13679	-1.03129	-0.953709	-0.815642	-0.437344	-0.220388	-0.109866	-0.216567	-0.218261	-0.11489	0.399128	0.200936	-0.536147	0.0213032	-0.456361	0.47791	-0.427295	-0.452046	-0.385671	-0.743638	-0.477667	-3.69348	-0.163521	-0.997058	-0.733698	-0.876684	-0.732652	-0.910174	-0.828385	-1.0098	-0.821568	-0.82966	-0.91478	-0.787631	-0.839131	-0.667615	-1.07739	-0.822574	-0.714296	-0.708069	-0.768685	-0.788539	-1.01747	-0.88541	-0.753311	-0.704541	-0.754405	-0.751016	-0.873069	-0.85088	-1.07033	-0.874615	-0.717419	-0.704576	-0.937218	-0.788203	-0.779001	-0.855097	-0.710828	-0.767301	-0.972782	-0.687891	-0.851138	-0.840019	-0.869752	-0.816387	-0.657368	-0.810019	-0.69076	-0.677553	-0.901299	0.014402	-0.28752	-0.217393	-0.28072	0.100834	-2.49391	0.796876	-3.30217	-2.79608	-1.29443	-3.0999	-1.58238	-3.16782	-0.0218973	-1.50802	-3.59974	-1.0595	-2.86284	-2.73324	-1.73051	0.168371	-0.137771	0.389152	-0.187656	-0.505122	-0.0734402	0.190419	-0.174681	0.422012	-0.0389601	-2.21956	-0.44536	-1.30051	-1.04805	-1.20115	-1.0132	-1.11819	-1.21063	-0.617835	-0.917706	-0.869927	-0.857485	-0.879956	-0.890634	-1.10008	-0.837415	-0.719956	-0.666222	-0.940285	-0.936037	-1.24536	-1.01919	-0.850243	-0.832802	-0.846186	-0.653595	-1.01373	-1.00861	-0.874668	-0.770191	-0.757663	-1.07676	-0.877745	-0.0950579	-1.07048	-3.72115	-0.84594	-0.761402	-4.16065	-4.2524	-3.63354	-0.879203	-0.357008	-0.980972	-0.827239	-0.835236	-0.784811	-1.55045	-3.3723	-0.601216	-0.545097	-0.588185	-0.685493	-0.933603	-3.23982	0.408815	-0.285506	-0.3485	-0.0821927	-0.0654729	-0.49005	-0.415033	-0.125708	-0.196816	0.00343209	-0.0971171	-2.31216	-0.41065	-1.18488	0.285701	-1.25755	-1.24933	-0.360448	0.552492	0.771917	-0.475806	-0.452688	-0.067039	-1.85419	-1.67735	-1.8007	-1.61871	-1.96775	-1.61721	-0.680046	-0.742801	-0.69504	-0.23612	0.0761104	-0.789283	-0.893434	-1.124	-0.905491	-0.885378	-0.714426	-0.716629	-0.887857	-0.89513	-0.644932	0.332497	-0.372679	-3.47677	-0.338843	-0.00905246	-0.0664938	-0.038779	-0.371576	-0.00137106	0.174045	-0.378257	-0.0507875	0.150962	-1.05771	-1.28508	-1.06736	-1.39955	-0.987055	-1.14283	-1.94677	-0.526319	-3.69718	-0.161636	-1.07423	-0.937748	-0.569833	-0.949497	-0.724423	-0.938702	-0.544592	-1.08539	-1.00145	-0.186187	-1.05506	-0.914214	-0.661157	-0.778487	-1.07105	-0.966255	-0.744048	-1.13782	-0.555648	-1.03472	-1.09518	-0.73841	-0.981767	-0.682697	-1.00198	-0.993153	-1.00331	-0.903425	-0.627756	-0.632499	-0.87873	-0.956431	-0.337869	-0.761869	-0.410595	-1.12376	-0.59225	-0.66936	-0.465214	-0.321381	-1.23727	-0.780378	-1.04319	-0.939417	-1.02328	-0.692013	-1.12593	-0.854283	-1.04911	-1.28356	-0.75253	-0.329878	-0.6916	-0.660982	-1.08732	-0.758311	-0.941741	-0.874676	-0.792008	-0.573625	-0.826641	-1.10133	-0.780935	-0.42033	-0.545015	-0.383601	-0.471605	-0.389276	-0.621175	-0.280688	-0.857129	-0.407521	-0.826198	-1.02992	-0.591001	-0.311307	-0.204112	-0.703085	-0.744311	-0.849176	-0.697903	-0.99332	-1.43261	-1.11922	-0.521705	1.76558	1.22428	2.3085	1.74783	2.38249	2.51718	2.39185	2.43453	2.43497	1.75609	-0.877594	-0.79461	-1.31916	-0.316018	-1.1647	-0.416634	-0.0458851	-0.165884	-0.189412	-0.254968	-3.01222	0.0327868	-3.41545	-1.15304	-0.494962	-0.456883	-0.630264	0.185952	0.10252	-0.626539	-0.837978	-0.42428	-0.574439	0.0208887	0.154498	-0.397447	-0.072304	0.0576742	-0.300912	-0.760042	-0.534238	-0.717228	0.0449691	-3.10073	-2.63093	-0.392444	-3.31845	0.0682323	-0.285322	-1.47681	-0.824346	-0.307442	-0.502687	-1.13468	-0.377928	-0.87463	-1.32365	-1.21149	-1.30738	-1.22075	-0.715933	-1.20797	-1.06154	-1.12077	0.770077	1.75755	0.574514	0.792203	-0.779216	-0.289245	-0.549483	-0.757849	-0.799827	-0.802211	-0.674265	-2.27698	-2.53902	-2.34917	0.121686	-0.230151	0.0539625	-0.13051	0.0302124	-0.540122	0.193721	-0.470791	-0.733701	-0.711225	-0.437043	-1.17506	-0.53999	-2.42681	-0.492409	-1.80123	-0.580745	-1.08087	0.0923944	-3.81039	-0.308603	-0.766499	-1.01416	-0.767964	-0.8188	-1.96978	-0.400232	-0.27551	-0.25117	-0.26722	-0.398887	-0.427487	-1.02671	-0.396767	-0.484038	-0.391065	-0.8511	-3.00976	0.442582	0.446072	0.16635	0.193847	0.554735	-0.851788	-1.19515	-0.812497	-0.70555	-0.971299	-1.26696	-1.18424	-0.91434	-1.09738	-0.548564	-1.07639	-0.795411	-1.03531	-1.04806	-0.431298	-0.562468	-0.687783	-0.276327	-0.423644	-0.593157	-0.467339	-0.0295517	-0.402352	-0.125681	-0.63884	-1.00504	-1.34864	-1.5875	-1.66642	-1.27747	-0.999599	-0.801764	-0.848519	-0.784833	-0.890856	-0.788893	-0.792596	-1.04954	-0.0529942	-3.28365	0.339395	-1.53339	-2.21367	-1.06522	-3.14296	-4.56997	-2.6353	-0.694712	-0.743453	-0.717369	-0.498538	-0.466412	-0.448894	-0.451693	-0.659794	-0.688636	-1.21581	-0.719391	-1.54587	-0.909439	-1.03019	-0.918809	-0.544458	-0.14239	-0.19527	-0.375309	-0.935259	-0.74692	-0.476457	1.15622	-0.575877	-0.404643	-1.37965	-1.42219	0.074475	-0.17707	0.510298	-0.208646	-0.0948345	0.0836334	-0.0400011	0.118034	0.51533	0.850865	0.412043	0.123028	0.13611	-0.262534	-0.258004	0.201641	0.0718629	-0.462028	-0.241609	-0.190479	-0.165721	-0.50019	-0.24266	0.171038	0.121447	-0.154613	-0.820426	-0.479703	-0.922051	-0.396036	-0.903059	-0.655922	-0.172402	-0.968424	-0.535784	-0.802875	-0.118409	-0.289659	-0.716228	-0.809406	-0.136593	-0.266906	1.09091	-0.344662	-0.0783988	-0.754499	-0.0394664	-1.40229	-0.366216	-0.317247	-0.509445	1.01165	3.27663	2.58853	1.45601	0.916085	0.463804	1.74153	1.19265	1.04791	2.66904	1.61026	1.05678	1.11188	-0.603018	-0.686794	-0.548216	-0.605581	-0.400285	-0.501694	-0.635591	-0.599824	-0.675084	-0.537479	-0.558789	-0.634038	-0.815147	-0.333881	-0.244988	-0.325918	-0.672649	-0.487946	-0.302762	-0.44053	-0.384094	-0.610551	-1.02806	-0.301504	-0.484252	-0.805332	-0.887144	-0.878899	-0.422565	-0.573738	-0.454271	-0.571026	-0.734522	-0.474613	-1.61831	-0.82541	-0.284339	-0.185029	0.526138	-0.334185	0.135217	-0.605521	-0.462728	0.767226	-0.684305	-0.802421	-1.66121	-1.67249	-0.42837	-0.999272	-0.685549	-1.41036	-1.62524	-0.466768	-0.506024	-0.0425075	-0.376287	-0.181028	-0.182341	0.0681281	0.0624421	-2.67354	-0.669194	0.106427	-0.0560146	-0.210991	-0.477313	-0.63254	-0.373707	-0.470734	-1.26083	-1.01457	-1.66658	-1.75871	-1.05425	-0.874507	-2.36185	-0.0745855	-3.239	-0.580271	-0.283887	0.705815	-2.90642	-0.0232126	-0.354962	0.331977	-0.907368	-0.90992	-0.503561	-0.649165	-0.984948	-0.849578	-0.576884	0.522251	-3.20904	0.406007	-1.05958	0.0743059	-0.460142	-0.770517	-0.333672	-0.557517	-3.82513	-0.288582	0.125673	-0.683298	0.474448	-0.388269	-0.401257	-0.0886056	-0.301323	-0.954849	-1.05411	-0.380672	-0.491982	-0.192993	0.980835	-0.234159	-0.386203	-1.86789	-0.0754604	-1.4704	-0.598474	-0.676464	-0.815848	-0.836677	-0.729677	-0.858749	0.429982	-0.445787	-2.14703	-0.528561	-2.49028
3180	SEC61G	2.68112	1.84877	1.85038	2.51234	4.21149	2.21801	2.19468	1.96692	2.75718	3.90148	3.82712	3.97876	2.90484	2.41546	1.98969	2.33615	2.22141	2.10466	1.51595	2.32717	1.81127	1.98069	2.40163	2.5907	2.82627	1.87109	2.3294	2.75558	2.79832	3.36699	1.77288	1.94	1.42458	1.69611	1.70561	1.42242	2.69176	2.82825	3.42571	2.50841	3.91235	1.31583	1.45254	1.72885	1.61819	1.38314	1.61426	1.73198	1.57354	1.62548	1.41106	1.34599	1.46987	1.33867	1.41024	1.20381	1.40772	1.46886	3.34563	3.13165	3.40866	3.33156	3.33683	3.17086	2.78429	3.14065	3.13149	3.08037	2.81438	2.46508	1.40071	1.32361	1.6176	1.9295	1.27746	1.71673	0.785557	1.3068	1.10151	1.36384	1.36703	0.985654	1.10387	1.57603	1.13793	1.54316	1.06673	0.802948	1.94867	1.09919	1.3466	1.52548	1.57397	1.32875	1.61501	1.38143	1.3112	1.48044	1.75054	2.26881	2.44283	2.33152	1.8099	1.29305	2.43656	1.93291	4.09199	3.38647	3.89454	3.45795	3.99767	3.59909	4.24038	3.03043	3.29546	3.76656	3.50767	2.20995	2.35038	3.60573	2.78321	3.15875	3.11394	2.62133	2.64878	2.54902	3.42219	2.75895	2.93519	3.46381	3.25006	1.54517	2.84514	1.46818	2.17536	1.96704	1.67604	1.17389	1.5366	0.826869	1.62733	1.23253	1.34531	0.0603042	1.2113	0.924433	1.71703	1.91262	1.65902	2.16294	2.03983	1.76534	1.00001	1.79672	0.160221	2.21492	1.12342	1.57379	0.601515	1.17376	0.337415	0.338951	0.738097	1.27042	2.41049	1.71486	3.56197	1.38082	0.721065	2.46853	0.92342	2.30879	2.61654	2.41266	2.5246	2.54887	2.98737	2.61485	2.28634	2.82403	2.02963	2.615	1.67159	2.7251	3.46297	1.85143	1.65033	1.47692	1.77462	1.5	1.96497	2.82167	2.32809	2.77663	3.03067	2.23279	1.35203	1.14836	1.57992	1.17347	1.20163	1.44925	1.20323	3.58301	3.95301	3.24688	1.60724	0.970042	0.661797	1.32537	0.591657	0.0754977	0.601982	0.0653266	0.612289	-0.113552	0.4829	-0.511346	0.440908	2.49631	1.7205	1.79954	2.72145	1.20855	2.05533	1.45566	1.10942	2.62744	3.20226	1.11161	1.77056	1.53957	0.641693	2.68172	2.9082	3.06163	2.62686	3.21051	2.82487	2.71119	1.77031	2.58935	3.2739	3.09085	3.17139	3.14848	4.08846	3.47072	3.72598	3.42896	3.43764	3.76842	3.30631	3.45894	3.31916	3.40379	3.70043	3.29329	3.82603	3.9255	3.22663	3.63385	1.62218	1.53719	1.88269	2.25655	1.45913	2.13568	0.95132	2.70752	0.945344	1.5558	2.03039	1.11499	3.04295	0.526648	0.994357	1.17935	1.18006	2.68324	1.86322	1.60909	1.60571	2.2774	1.7078	2.90955	2.39013	2.6059	2.59135	2.72821	2.33152	2.64793	2.5019	2.73838	2.47488	2.4775	2.70061	2.72938	2.69159	2.41079	2.71679	2.45641	2.48067	2.65742	2.55802	3.49108	2.7078	2.36398	2.63371	2.53216	2.44398	2.5526	2.64577	2.29419	2.61818	2.78863	2.71354	2.53615	2.59597	2.36093	2.7563	2.64613	2.78931	2.86696	2.83872	2.60719	2.54952	2.58866	2.62302	2.68604	2.61449	2.80946	2.40013	2.78536	2.66251	2.0366	1.75529	1.61628	1.87772	2.48341	2.39295	2.18338	2.34232	2.22252	1.69194	2.01973	1.54329	1.61415	2.23732	1.80468	2.13761	1.60867	1.95601	1.8725	1.52605	1.68625	2.10575	2.04602	1.86403	1.91442	1.90892	1.89335	1.87518	1.16317	1.02103	2.42378	1.2975	2.30187	2.3969	1.93487	2.22969	2.00766	2.1792	0.174002	1.07446	0.375138	0.382686	-0.0776737	0.247149	1.0043	0.0250861	0.603953	0.172538	0.315027	0.412996	0.608686	1.44495	0.832504	0.897793	0.226126	0.308943	1.03028	0.463927	0.122076	0.438374	0.273915	0.483223	2.33658	2.94534	2.33498	2.55928	2.54521	2.65679	2.50278	2.62347	2.77536	2.00422	2.28651	2.5336	2.18618	2.85656	2.2094	2.82059	2.64097	1.38525	1.46636	1.39403	1.46236	1.75128	0.600627	2.07131	0.964843	0.542256	1.38515	1.38796	0.886526	0.513542	1.49638	1.54263	1.65395	1.46283	1.85373	2.38261	2.46356	2.76021	2.48406	2.16839	0.190833	1.72004	2.46056	0.805721	0.581031	1.03158	3.96421	4.33476	4.05208	3.39981	4.04475	4.13426	2.09467	2.49474	2.00887	2.32827	2.21459	1.58506	0.898092	0.98415	1.69818	1.311	1.24172	1.3195	1.30817	1.2714	1.38925	2.29434	1.93755	2.6363	0.778375	0.595639	0.234026	0.298508	3.05196	2.39628	2.77302	2.84701	2.26884	2.94313	2.37972	2.63604	2.48708	2.67805	2.14891	2.43411	2.05376	2.44677	1.58313	1.92887	0.958367	1.04713	1.11276	0.948828	0.952504	1.19759	0.624933	1.24516	1.14986	2.46551	1.39248	1.50343	0.686412	1.32855	1.43483	0.871033	0.947615	1.03861	0.711513	1.30788	1.04881	1.28581	1.23196	1.02808	1.42162	0.674401	1.22595	1.18995	0.719877	1.26575	1.04281	0.935895	2.76563	1.08186	1.00836	1.59285	3.15169	3.09777	3.59768	3.1688	1.75851	1.61591	1.23316	1.11541	1.43192	1.4241	1.71982	1.66736	1.65397	1.77531	1.3212	1.3745	1.27451	1.39385	1.22916	1.24173	1.50383	3.6131	3.56666	3.52221	3.56719	3.29224	3.82234	3.5548	3.36216	3.66331	3.1677	2.50289	3.04888	3.47438	4.05543	3.63259	3.55889	3.75305	3.22987	3.32448	3.3868	3.87722	3.69931	1.73136	1.82693	1.93255	1.98619	1.69698	1.32525	2.6547	3.43519	3.33209	3.2036	3.19346	2.60918	2.94501	3.50314	3.05889	2.90727	2.24275	2.77976	3.47051	2.60088	2.50707	2.98999	0.296715	0.631246	0.23865	1.21812	2.30411	1.37927	2.78221	1.46449	3.01123	4.1338	3.23685	5.11581	4.80109	3.4306	3.26966	4.41303	3.12554	5.60968	4.73432	4.20741	3.1581	4.64775	4.21197	2.74518	3.19303	3.10835	-0.161737	3.43748	3.18802	3.64501	3.55115	3.17986	3.40585	2.84954	2.62568	3.60986	1.81685	2.56472	2.72386	2.3963	2.33023	2.42966	2.59886	2.37804	2.68389	1.55803	3.33508	2.52575	4.05952	2.96358	2.73681	2.9408	3.33952	3.06882	3.46842	2.9231	3.07393	2.61988	2.56859	4.04306	4.38605	4.36027	0.970502	1.36067	1.10704	1.77743	1.4179	1.60109	1.90396	1.35551	2.39706	2.62831	2.86398	2.8846	2.7929	2.79033	2.9127	3.40955	2.82138	3.36685	4.4726	4.87985	4.01934	3.32723	3.26013	3.19548	3.30866	4.95776	2.71365	2.64945	3.43383	2.92724	2.5807	2.2503	2.62393	2.50835	2.39516	1.57637	-0.510593	-0.398	-0.256608	-0.504264	-0.431195	0.490714	-0.0105763	2.40303	2.73177	1.59194	1.96499	2.41229	2.11479	2.14947	2.27824	1.84431	1.7069	1.94317	2.39754	2.29827	2.57944	1.60008	1.22375	0.996158	1.11114	1.04664	1.36705	1.12992	1.59852	0.933118	1.17062	4.09904	4.18612	3.93264	4.31937	4.15204	4.1029	2.29216	2.04286	2.07021	2.04747	2.11312	2.07422	2.27614	2.10689	3.96254	4.37928	4.24503	3.40441	2.58973	3.16622	2.01173	1.9728	2.60414	0.587252	1.06958	1.13291	1.22699	0.582491	0.827293	0.973414	1.31885	1.41296	1.76424	1.41846	2.12769	1.51103	2.09285	1.99346	1.71829	2.44936	2.67424	2.73411	2.26329	2.08748	2.2257	2.4749	2.30081	1.95026	2.6395	2.56505	2.00018	2.14183	2.22724	2.21093	1.65192	2.03885	2.09599	2.0709	2.26738	1.74419	2.34866	1.90453	1.85019	1.70065	2.07457	2.26031	1.96659	1.82528	2.05068	2.14168	2.00631	1.52769	1.7267	1.98956	2.18941	2.22086	2.25396	2.29722	2.39097	2.03922	2.64652	2.56223	1.98806	2.43614	2.60894	2.66974	2.49402	2.20889	2.55076	2.69115	2.14658	2.04955	3.42989	1.10738	1.64864	1.93324	1.051	2.01357	1.67506	2.1337	1.91218	3.88444	3.65302	3.47235	4.30075	3.55724	3.57204	4.395	3.6642	3.18894	3.43725	3.6977	4.01249	4.4007	2.76994	3.10132	2.92004	2.95109	3.24864	2.78715	3.27571	2.53364	3.00902	3.29588	2.676	2.93078	3.18724	2.71882	2.90974	3.37003	2.86432	2.38268	3.16083	2.80233	3.49436	2.82311	3.16495	3.07242	2.40508	3.36915	3.85779	3.52247	2.9019	3.22737	2.87439	2.6017	3.18294	2.60608	4.02578	3.03522	1.70411	1.06943	1.40225	1.44445	1.4646	1.35015	1.41517	2.01389	1.39974	1.31843	3.21432	3.2295	1.18181	3.64329	1.0887	2.89621	3.76525	1.15885	0.994239	1.50029	1.50751	1.89496	1.46796	1.25404	1.40661	1.88985	2.2722	2.00022	2.05736	2.2319	2.45589	2.60003	2.3054	2.66697	2.16346	1.53587	2.1786	1.90581	1.47336	2.03133	1.56815	1.42286	1.63805	1.45173	1.68102	0.9582	2.3288	0.733616	1.85823	2.06432	2.04874	2.17787	2.58831	2.04426	2.1351	2.11343	2.55726	0.58819	2.67305	1.15302	1.39792	2.2903	1.83062	1.73272	1.74015	1.94836	1.56607	2.16308	1.50447	1.54252	1.68955	2.56954	1.78491	2.10788	1.47746	1.7418	1.58709	0.967749	1.53273	2.34157	3.2403	2.28352	2.38321	2.54382	2.55633	2.60284	3.50695	2.71058	3.10155	3.30356	3.0701	1.82205	0.542655	1.89944	1.98602	1.56898	1.97607
3181	EGFR	2.77998	-1.0158	0.27329	2.48941	6.28597	3.46279	2.49925	1.76289	4.80184	2.61784	0.131907	0.768478	0.768145	-0.164481	-0.143434	-0.229492	-0.204039	0.705515	0.206595	-0.13617	0.551801	-0.0442111	-2.12809	-0.52699	-0.552908	0.0602299	-2.58758	-1.63988	-2.18394	-1.35299	0.998823	0.833601	0.953656	1.09183	0.874294	0.861121	-0.241474	-0.252387	-0.862429	-0.593651	-0.3163	-3.78045	-0.393459	-3.19999	-0.521901	3.17518	2.19234	2.47007	2.98041	-0.357426	0.705139	0.945019	0.716853	1.03386	1.02299	1.05	1.00402	0.915772	0.283523	0.407351	0.552598	0.416702	0.659697	0.52857	0.0291172	0.564162	0.488635	0.0208014	2.25638	2.03771	1.21605	1.42861	0.746636	1.38913	1.19529	1.87214	0.913563	0.486341	0.421646	0.57	0.939912	1.05569	1.00133	0.855317	0.827449	0.942539	0.887937	0.790878	0.249205	0.890687	0.77059	0.367282	0.261926	0.633943	0.37781	0.767607	0.597963	0.976122	0.709488	0.37052	0.345263	0.1151	0.215452	0.479476	0.886951	1.33491	-0.516498	-1.34694	-0.440012	-0.521342	-0.105252	0.0120948	-0.306005	-2.00539	-0.917284	-0.338635	-1.02658	-0.114843	-0.102446	1.74391	0.315684	1.26106	1.40064	0.196005	0.234546	0.233062	0.372236	0.488895	0.255174	0.842616	1.3002	0.328107	0.378741	0.608416	0.293387	0.380962	0.397622	1.31502	0.823897	0.900775	0.613201	0.392285	0.696169	1.38302	0.171996	-0.380577	0.763767	-1.52797	0.776206	0.31538	0.336992	0.484968	0.922049	-0.949273	0.665482	0.9051	0.658274	0.58339	0.559745	0.820001	1.04189	0.796086	0.792748	-0.608462	-0.176172	-0.411902	2.54348	-0.83565	0.185313	-1.08248	-0.27936	1.38595	4.95878	1.77061	1.90771	1.55096	3.96432	1.8789	1.69139	4.83249	1.79115	4.04891	0.340794	0.600773	0.610048	0.426587	0.53247	0.308605	0.439554	0.310812	-0.299611	0.306729	0.237162	0.118215	0.468931	-0.0465634	0.380572	0.923291	0.379129	0.600833	0.783264	0.599824	0.682308	0.634045	0.714705	0.137596	0.122751	0.490136	-0.304383	0.603408	0.590763	0.920328	0.347928	0.00296262	0.400936	0.719906	0.476254	0.660804	0.573812	0.397332	-1.44878	-3.11951	-0.0664578	1.10335	0.208564	1.19899	1.14064	1.01938	1.36266	1.34093	0.321444	0.209464	0.634372	1.03026	0.566266	0.525558	0.424711	0.523471	0.545288	0.47568	3.66183	2.6722	0.686022	0.827144	0.733566	0.881734	0.533671	0.873254	1.06173	0.589096	0.852906	0.97139	1.03994	0.915398	0.445574	0.850905	1.04353	0.867415	0.566117	0.909044	1.71101	0.669312	-0.309142	0.35811	2.56458	2.27072	0.913397	2.42477	0.640296	-0.383137	0.454902	0.170369	0.0940709	-0.299048	-1.55237	1.16652	0.0326862	0.125146	-0.230826	0.236947	1.96309	0.286222	3.40262	1.7901	1.44299	2.04997	2.25569	0.182431	-0.0409013	-0.125044	-0.00467898	-0.0218708	-0.0758205	0.000133102	0.0139397	0.0883603	-0.239861	0.457725	0.104248	0.535961	-0.190333	-0.0407851	0.133659	0.133636	0.243095	0.158612	0.0314128	0.167128	-0.154777	0.19261	0.00175509	-0.37808	0.00952632	0.238064	-0.0221318	-0.263285	0.149795	0.247113	-0.222358	0.429724	0.134225	0.0322441	-0.145848	0.0372716	-0.187783	0.23956	0.38791	0.095066	-0.0540699	0.166178	0.159953	-0.143206	0.184599	0.284458	0.0742496	3.571	-0.0751077	-0.0146738	2.83599	3.39158	0.716834	1.34014	-0.385829	0.206571	1.88478	0.0141319	1.89531	0.133114	2.35473	1.72017	0.360742	2.40368	1.8209	0.258257	2.22662	5.69504	5.01796	2.85918	2.13477	2.30172	3.50726	3.11565	2.45555	0.386775	0.393759	0.178566	0.153569	0.55862	1.22259	1.05156	1.25277	0.677625	0.833218	0.275859	0.072233	0.115452	0.471973	0.0717535	0.214275	0.234531	0.238429	0.190044	0.100223	-0.0767093	0.176144	0.165225	0.374465	0.059547	0.316331	0.0848904	0.362104	-0.116194	0.373856	0.0830381	0.362647	0.214858	0.0690681	1.07008	1.19039	0.707178	1.04454	0.817954	1.17925	0.938439	0.991972	0.980691	0.887372	0.694192	0.455713	0.701831	0.167511	0.886995	0.277301	2.66346	0.753968	0.87891	0.829772	0.826946	-2.35812	-3.99757	1.11177	1.29561	1.14551	0.859054	0.44907	1.05838	1.20242	0.227885	0.623001	0.430856	0.260061	-0.319373	0.197665	-0.0776064	0.944936	-0.187691	-0.115262	1.27193	3.04153	2.95173	2.24574	2.54857	1.43313	2.11528	1.91343	2.17969	2.1757	1.58023	1.66748	0.317607	0.0422623	0.547428	-0.0598056	0.649714	1.4483	1.82172	2.17794	1.44073	0.364497	0.534029	0.515102	0.446719	0.555993	0.391426	0.934583	1.06537	1.84544	0.720567	0.412459	0.437885	0.997037	0.791078	0.42902	1.79516	0.868852	-0.160475	-0.271401	0.53713	0.58831	0.663736	0.357415	0.636748	0.448235	2.8955	0.767678	1.83642	1.93136	0.558585	0.385111	0.430201	0.526237	0.598322	0.491744	0.976382	0.786523	0.780696	0.942373	0.67029	0.534252	0.738878	0.817585	0.595423	0.380271	0.80025	0.895411	0.740836	0.876939	0.794049	0.488494	0.567233	0.77438	0.5935	0.838674	0.600883	0.506091	0.927455	0.339345	0.511563	0.968949	-0.625606	0.666882	0.536992	0.420705	0.140002	0.363399	0.124225	0.316094	0.0278046	-0.0272313	0.157308	0.23924	0.119107	-0.0910454	-0.028905	-0.090918	0.012255	0.0627998	0.0883042	0.245791	0.260652	0.0233867	0.0632176	-0.0542247	0.0954953	-0.189897	-0.37475	-0.506416	-0.491087	-0.429062	-0.362147	-0.187104	0.93945	-0.291378	-1.92071	1.10134	0.540506	-2.10146	-0.562633	0.355467	-0.396668	-0.773513	-0.125336	-1.35719	0.323953	0.137905	-0.698377	0.242334	0.860906	0.200948	0.852144	0.575936	1.30476	-0.952109	-0.57073	1.99621	2.46351	2.49685	-0.177251	2.43857	1.8777	2.56214	-1.22088	1.84439	1.56933	1.63195	2.19659	0.00756369	2.08527	1.17878	0.869106	0.977631	3.31517	0.929155	1.3256	1.37232	0.974294	0.24304	-1.25906	-0.0315557	-2.10613	-0.868687	-0.208667	-0.658164	-2.59185	-0.672784	-1.41603	-2.29357	-2.01849	0.356273	-0.954197	-1.45232	-0.23994	-1.65406	-0.0329532	0.145187	1.15153	1.65963	0.183184	1.43078	0.658944	1.15221	0.594948	0.954372	-0.162424	1.34995	0.440513	1.11076	-0.225545	-0.411772	0.595594	-0.604905	0.327025	0.640438	0.490405	0.706764	0.843881	0.092863	0.054462	-0.588654	0.842642	0.161974	-0.347825	0.224476	0.38319	-0.343142	0.226892	0.318895	-0.411844	-0.335701	-0.716283	0.593855	0.534914	1.23974	0.538826	0.855174	1.33843	0.986129	1.21632	1.26313	1.39553	0.956135	1.65039	2.07624	0.81238	0.357077	-0.181269	0.268	0.171444	0.445619	1.30888	0.432046	0.402698	0.33016	0.17412	-0.115891	1.35758	1.17447	0.313565	-2.12691	0.622473	0.371476	0.199521	0.60794	0.998234	0.579473	0.736666	0.709211	1.51302	2.20617	1.21737	1.46187	0.785775	0.288297	0.34033	-0.278123	0.075217	0.108495	0.129439	-0.0771297	-0.146572	-0.0930533	0.536799	0.243522	0.179218	-0.0210018	0.330733	0.17691	0.292598	0.431703	0.342458	0.258097	0.586224	0.3778	0.0649999	0.167705	0.368035	0.52913	0.307185	1.3043	0.974029	1.25302	1.48139	0.641537	-0.0772036	-0.212945	-0.111138	0.218572	-0.222383	-0.0767033	-0.0994872	0.0873307	0.542645	0.123423	-0.022928	1.38868	1.10745	0.926564	1.39689	1.6541	0.607484	-0.400007	-0.415623	0.300175	-0.263369	0.299332	-0.0304402	-0.108555	-0.0770116	0.00223245	0.317844	-0.00924724	-0.516503	-0.0279229	0.0209385	-0.0761441	-0.506786	1.29152	1.75989	1.25436	0.515306	0.467798	0.680074	1.45761	0.428512	0.383579	0.253576	0.288446	1.05719	1.1542	1.37866	1.34544	1.65309	1.27959	1.36114	0.902209	1.60789	1.85688	1.26489	1.16955	1.03828	1.66457	1.11031	1.10912	0.998972	1.02891	1.32555	1.01879	1.20637	1.99965	1.24229	1.95697	1.20024	0.392868	0.780526	0.416221	0.738365	0.381228	0.67865	0.661129	0.405354	0.704747	0.76339	0.683817	0.292587	0.425149	0.866894	0.685224	0.371407	0.351787	-0.15173	0.0786826	0.0708247	-0.0764085	-0.123397	-0.626897	0.346235	-1.02437	0.0579518	2.21255	3.88485	1.37137	1.98723	2.1144	2.19318	2.94219	1.54288	1.66726	1.66862	2.294	1.61152	0.714777	0.084488	-0.454235	-0.304632	-0.394111	-0.715764	0.276038	-0.913253	0.060245	-0.544085	-0.436186	0.413463	-0.284106	-0.726247	-1.31642	-1.74414	-0.386498	-0.00907311	0.275027	-1.15997	-0.172025	-0.382391	-0.044698	0.13219	-1.54863	0.293043	-2.85174	-2.16443	-2.80117	-0.240813	-0.531627	-0.196915	-0.0297921	-0.472596	0.046287	-2.40672	-0.889586	0.0907382	0.44568	-1.57202	0.394256	0.81373	0.226194	0.384852	-1.64713	-0.236241	0.0507152	-0.039854	0.164489	0.0438182	0.237729	0.403374	-0.120338	-0.0480145	0.0253281	0.230582	0.394016	0.65039	0.354738	0.522112	0.556332	0.703856	-0.579075	1.25358	1.24949	1.22474	0.887855	0.56375	0.147197	0.498862	0.558663	-0.453125	-0.0867289	-0.983899	1.53138	0.0026019	1.21038	0.585433	2.25383	0.267523	0.0439947	2.40463	1.10868	1.50628	1.29887	0.348059	0.222979	1.92041	2.26237	2.03813	0.450382	0.841394	2.09799	0.354934	0.738008	3.1806	0.73894	0.368075	0.599443	1.46378	0.13961	0.453209	0.0489853	1.41279	1.89174	0.270622	-0.148112	0.62439	0.0718435	-0.0435011	0.326493	1.02013	0.490585	2.3238	0.886005	0.0429572	0.449809	2.78135	1.72298	0.214261	1.76365	0.507729	0.0919138	1.22114	0.28683	-0.164517	-0.213164	-0.2464	0.194047	0.123301	0.985458	0.145329	0.763444	-0.126232
3182	LANCL2	0.912159	0.283011	0.297887	0.408055	-2.32269	1.09636	0.373133	0.697216	0.783069	-1.32714	2.13935	1.79854	0.747104	0.197126	0.0152121	0.0762187	0.209093	0.656644	-0.387839	-0.520809	-0.398376	-0.520769	-0.162187	-0.338106	-0.26365	-0.704788	-0.247801	0.0466512	-0.0827726	2.12055	-0.0689488	0.135839	0.314732	0.710401	0.153053	0.0368724	1.3385	1.14633	1.85685	1.07564	1.56339	0.179145	-0.47027	0.0332168	-0.673972	0.422611	-0.0195527	0.344956	0.569076	0.191961	0.363173	0.507407	0.265747	0.528859	0.412889	0.231264	0.312263	0.328331	-0.0890602	0.220068	-0.0128592	0.0555314	-0.357434	-0.0471974	-0.0995636	-0.241449	-0.0244062	0.0368831	0.0108635	-0.0552032	0.377422	0.376821	0.30837	0.427764	0.20004	1.52138	0.340034	-0.0741614	-0.145948	0.22867	0.275255	0.00680186	0.265805	0.19991	-0.00877875	0.362347	0.365403	0.211681	0.123389	0.0259864	0.635839	0.225414	0.0661788	-0.023354	0.153899	-0.035665	0.984924	0.714945	1.31668	0.142201	-0.184391	0.380979	0.0129815	0.398839	0.332441	0.19075	0.427714	-0.169067	-1.59319	0.68756	1.36515	0.661517	-1.95126	0.260095	-0.0122659	0.769126	0.213859	0.205566	0.312993	-1.49149	0.127818	0.887051	1.087	-0.501639	-0.0931115	0.0143059	0.131642	-0.172277	-0.106243	-0.0398817	0.303609	-0.0159919	0.321508	0.00220763	0.220015	0.277941	0.219633	0.656379	0.394691	0.487023	0.0217752	0.164128	0.193421	1.59103	0.62027	0.548097	0.406524	0.655464	0.226252	0.390977	0.500174	0.203083	0.518764	0.589243	0.795323	0.759684	0.204666	1.16185	0.255051	0.897251	0.507406	1.02374	0.515578	0.0999966	-0.0824011	0.264892	0.137187	0.236825	0.172154	0.241383	0.114742	0.482912	0.440816	0.897971	0.563196	0.884252	0.136006	1.20218	0.77744	-1.48066	0.90372	0.457061	0.417636	1.32814	0.767821	0.533692	0.628175	0.490527	0.452784	0.465058	1.54935	1.3718	0.785334	0.935066	1.07807	0.737247	0.163205	-0.044336	0.185927	-0.0925744	0.369533	0.0973339	-0.108519	0.298382	0.290204	-0.163648	0.230238	0.259576	0.340586	0.123568	0.275531	-0.045769	0.310656	0.00992839	0.246318	0.536139	0.351348	0.627076	0.425842	0.680941	-0.236185	-0.227409	0.528445	-0.0668668	0.00714943	0.060328	0.122296	1.50082	1.07334	-0.11279	-0.139987	-0.00938672	0.316303	1.28143	0.455955	0.827451	0.668089	0.71259	0.298799	0.0402341	1.26492	1.94958	0.299272	0.0402482	0.157105	0.0736627	0.0873343	0.305556	0.164408	0.15324	0.236421	0.152254	0.601885	-0.0131985	0.0237428	0.118524	0.431636	-0.0822955	0.151264	-0.0543734	-0.140447	0.151285	0.521022	0.203193	0.366077	0.173496	0.156164	0.49373	0.284972	0.382226	-0.0738962	0.252429	0.384108	0.0753348	0.711903	0.682621	0.0681022	0.00594659	-0.392368	0.741219	-0.0790254	0.145014	0.0442485	0.499337	0.848108	1.02582	1.1273	0.152981	0.143452	0.162199	0.553741	0.233859	0.245471	0.293176	0.22055	0.201448	-0.120679	0.13557	0.110093	0.219085	0.188588	0.124445	0.188619	0.482609	0.210725	0.0539757	0.188371	0.317459	0.337484	0.223895	0.378069	0.0787223	0.242244	0.200098	0.0981734	0.0350646	0.16557	0.0697444	0.264744	0.0164458	0.176759	0.0943656	0.261279	0.188337	0.214051	0.232731	0.0923371	0.312875	0.215125	0.137165	0.245632	0.274166	0.268337	0.393134	0.159036	-0.0459895	0.0763857	0.0467897	0.0362196	0.415337	-0.156151	-0.00726817	0.0223578	-0.131406	0.648269	0.194286	0.328546	0.539846	0.72301	0.207456	-0.154995	0.681827	0.164964	0.351782	0.407405	0.325182	0.194707	0.247318	0.101819	0.161432	0.0379849	0.301143	0.442023	0.331749	1.13503	0.525801	-0.480693	-0.0623442	-0.156687	-0.370124	0.0624892	-0.149938	-0.170833	-0.0751744	0.242573	-0.178835	-0.340766	-0.0435427	-0.132955	-0.149794	-0.162677	-0.283282	-0.0554873	-0.0254871	0.0243475	0.184535	-0.365492	-0.0613182	-0.203235	0.13526	-0.231543	0.248995	-0.175249	0.00160614	-0.66798	-0.146589	-0.0666876	0.405749	0.76376	0.414324	0.399215	0.0216456	0.794191	0.64905	0.437686	0.440575	0.13076	0.896744	0.053231	0.122922	0.652359	-0.190749	0.384252	1.38737	0.0646874	0.273904	0.0921668	0.287149	1.09832	1.17546	-0.4686	0.105875	0.139887	-0.428472	-0.258432	-0.0235091	-0.154942	-0.358815	-0.24822	-0.338523	-0.275214	1.75207	0.201333	0.286141	1.09548	-0.774496	1.87491	-0.213197	0.144826	0.427292	0.279326	0.469692	-0.0551357	-1.49584	-1.16424	-1.36662	-1.43706	2.04499	-1.43918	0.370301	0.34331	0.675272	0.624669	0.655794	0.19186	0.20596	-0.0423546	-0.0482456	0.0079221	-0.275734	-0.177047	-0.390114	-0.205272	-0.324742	1.37133	1.19899	2.21751	-0.27215	-0.425045	-0.461672	-0.52941	0.164294	-0.0298094	0.376355	0.117769	0.137777	0.0957984	0.0219895	0.104714	0.267441	0.0164792	0.0475956	0.0430873	0.82362	-0.104104	0.544385	-0.0960343	0.112767	0.0499862	0.0370006	0.230723	0.408053	0.167996	0.173362	0.378866	0.376542	0.896601	0.307427	0.376855	0.276367	0.508121	0.362613	0.189758	0.0559569	0.259237	0.364026	0.139969	0.272085	0.282827	0.272747	0.602889	0.213991	0.196566	0.469242	0.319781	0.155383	0.508527	0.124061	0.242194	1.27969	0.0506222	0.30734	0.256913	-0.130083	-0.0676001	0.134947	-0.289806	0.170645	0.0918996	0.172906	0.0422844	0.0885879	0.123651	0.205402	0.226002	0.226206	0.358451	-0.0687424	0.265685	0.221927	0.554271	0.175725	0.105956	0.830881	-0.408395	-0.46456	-0.451028	-0.434283	-0.629221	-1.05612	0.177944	0.486102	0.692527	0.537197	0.304216	0.322975	0.80109	-0.206552	0.307118	-0.267226	-0.168487	0.532365	0.00393678	0.0487282	0.0631618	-0.418153	-0.376759	-0.570062	-0.904623	-0.693345	-0.73534	-0.599961	1.22308	-0.87307	0.567635	1.18815	-0.799581	1.13548	1.25094	1.37825	1.33631	1.70722	0.183497	0.239059	-0.680599	0.435085	-0.0797928	0.970109	-0.222103	0.0114014	0.10537	-0.658468	1.72342	0.300682	1.95867	0.672371	0.37894	0.55894	0.069688	1.52449	0.956702	0.209157	-0.0818951	0.31101	-0.406868	1.55642	0.0304227	0.226832	-0.51771	1.06712	0.586916	-0.391427	0.0467766	0.105579	0.170097	0.770074	1.15868	0.216042	-2.07176	0.559859	1.31028	0.0529892	0.159422	-0.289161	0.125192	0.00232669	-0.50584	-0.26802	-0.264743	-0.0330636	-0.331121	-0.0325588	-0.329111	-0.164587	-0.173177	-0.274693	0.30204	0.271355	0.383469	-0.286623	-0.0154657	0.218183	-0.181898	-0.182508	-0.147546	-0.054588	-0.40447	-0.637945	-0.502498	-1.40872	0.10088	0.0915018	0.618991	0.115026	0.291068	0.399596	0.82466	0.274141	0.424954	0.249599	0.116634	0.099212	-0.199486	0.482114	-0.166206	0.0137202	-0.309608	0.217251	0.526831	1.32537	0.378653	-0.0405959	0.21634	0.110902	0.225792	0.8449	0.374135	0.190774	0.0832107	0.323917	0.299425	0.0927687	-0.0953288	-0.705976	0.0801662	-0.595151	0.648364	0.402431	1.37594	0.601956	0.857202	1.95307	-1.81231	0.620447	-0.0145021	0.235031	0.347694	0.26384	0.782034	0.0920247	0.252275	0.904321	0.196311	0.311293	-0.127336	0.446988	0.0782401	1.16951	0.553555	0.58287	0.798019	0.724767	0.92954	0.636775	1.07506	0.648504	0.755853	1.71203	-0.884934	-1.09612	1.56255	1.64274	-0.700044	-0.23782	-0.375355	-0.288297	-0.345244	-0.226686	-0.285574	-0.127542	-0.403763	1.03175	1.22795	1.22556	-0.260901	-0.182548	-0.340517	-0.121904	-0.210303	-0.403611	-0.182514	0.274821	-0.0266755	-0.0911722	-0.0812224	0.142413	-0.0423436	-0.0534897	0.169691	0.281788	0.384642	0.301282	0.46799	0.438992	-0.0292857	0.2012	0.166408	0.128518	-0.0918436	-0.038219	0.0481091	0.13276	0.0680504	0.0994915	-0.0249025	-0.220541	-0.189332	0.12704	-0.181622	0.404553	-0.148563	0.164356	-0.154907	0.438997	0.30091	0.13489	0.683676	0.721718	0.636051	0.182748	0.443753	0.0901947	1.1273	0.786586	0.289358	0.154872	0.556455	0.223845	-0.0359998	0.32461	1.11611	0.179867	0.381364	0.21483	0.292724	0.206092	0.279116	0.255586	0.20494	0.236243	0.364909	0.275797	0.178913	0.176022	0.179001	0.246281	0.201442	0.31077	0.298015	1.37986	0.157367	0.207224	0.250797	0.0892915	0.143617	0.147401	0.321893	-0.186026	-0.00534474	1.30561	1.3826	0.447284	0.201702	0.848311	0.481065	0.198739	0.260664	0.539189	-0.142772	-0.0534903	0.15681	0.0591249	-0.0400582	0.152323	-0.0542322	0.614867	0.0949845	0.248722	0.120105	0.198904	0.706772	0.144764	0.19522	0.237422	0.431612	0.033403	0.171022	0.110264	0.144073	0.0736903	0.0806284	0.556605	0.102654	0.300382	0.684718	0.159257	0.777896	0.522716	0.464961	0.0961661	0.459177	0.123634	0.0476727	0.449418	0.0956631	-0.147434	0.239146	0.00340539	0.31221	0.88026	0.185322	0.167125	0.106392	0.22258	1.19397	-0.124917	-0.0620701	-1.0639	-1.27822	-0.0594562	-0.922261	-0.0685585	-1.03548	-1.24458	-0.0879581	0.124922	1.93161	0.276203	1.02859	-0.12936	0.342123	-1.26014	0.616863	0.705009	0.649502	0.472812	0.368293	0.0811542	-0.210348	-0.052139	-0.0274253	-0.0805651	0.285396	-1.32246	0.261267	0.309995	-0.0812298	1.46588	-2.67518	0.821936	0.636063	0.332351	-0.608977	0.430527	-0.74834	0.785566	1.02333	0.278568	0.0224658	-0.034302	0.564078	-0.452822	-0.159544	0.558449	-0.812714	-0.277308	0.290045	0.535719	0.732731	0.371026	0.203397	0.904758	-0.110695	-1.07838	-0.707879	0.509819	-0.272828	1.37162	-0.239278	1.20652	0.594478	0.486159	0.566759	-0.599598	-0.70121	-0.00591312	0.139063	2.31704	0.99785	-0.0179618	0.28299	-0.143724	0.289962	0.439399	0.510555	0.298455	0.298954	0.166866	-0.12825	-0.239771	-0.0429188	0.052922	0.083006	0.050459
3183	VOPP1	1.2568	0.445114	0.739227	1.31711	3.82305	1.75395	0.911589	1.14783	1.6013	3.00998	1.65169	3.03524	0.551584	0.0262677	-0.11825	-0.629317	-0.433605	-0.288026	0.656504	-0.258403	0.116047	0.0882695	-1.97922	0.240906	0.211913	-0.486817	-1.74949	-1.45386	-1.96642	1.70935	0.284212	0.474021	0.711385	0.625408	0.549253	0.599226	0.615707	0.717255	1.47177	1.15027	1.28153	-0.0589729	0.296747	0.906372	0.690388	-0.0318571	0.77466	0.427992	0.67387	0.826825	0.679557	0.51903	0.791335	0.607904	0.667519	0.553406	0.517772	0.667706	0.963403	0.544717	1.40784	0.712972	0.368749	0.750449	0.897107	0.607428	0.326771	0.919153	1.07956	0.595464	0.178451	-0.129605	0.518422	0.088658	0.259577	0.919998	-0.65634	-0.379888	-0.253296	-0.418819	-0.550234	-0.11726	-0.698397	-0.694884	0.113922	-0.186212	-0.731656	-0.555821	-0.295994	-0.0706717	-0.560274	-0.193787	-0.386038	0.11282	-0.196001	-0.016873	1.3027	1.12293	1.13662	-0.251683	-0.942561	-0.463575	1.18421	1.10529	0.380284	1.11617	0.473163	0.611273	1.18237	0.891842	-2.13465	0.175833	-2.01487	-0.208205	0.430017	0.536519	0.413092	0.0429059	-0.148432	1.0425	-0.1906	0.596494	0.934064	-0.569761	-0.0931137	-0.145711	0.675969	0.0240072	-0.0708203	-0.424093	-1.03386	-0.499458	0.337363	-0.181736	-0.13081	-0.00527189	-0.319919	-0.370906	0.0300911	-0.528592	0.455914	0.0124884	0.407323	-2.50813	0.184395	-0.839999	-1.93204	-2.24174	-0.486346	-0.678675	-0.490043	-0.202029	-1.17674	-0.429135	-2.74423	1.96243	0.61123	1.22021	0.729472	1.52519	0.479848	1.4461	0.457684	-0.1815	-0.293649	-0.798692	0.243465	-1.43271	0.159352	-2.0106	-0.264951	1.23694	1.48264	0.450086	0.749769	1.31814	1.12402	1.3347	0.942854	2.03917	1.46762	0.982526	0.831606	1.3352	2.29492	0.775698	0.563211	0.885942	0.348146	0.631973	-0.144497	-0.269281	0.91455	-2.7453	0.187022	-2.76393	0.725662	0.31803	0.337029	0.103126	1.23484	0.349504	0.068657	2.06753	1.42607	0.280891	-0.503383	-0.0218359	0.640841	-0.585649	0.982385	1.91023	0.51849	0.877156	0.452349	0.689317	0.548218	0.502755	0.691683	1.57603	0.640729	0.736598	1.59232	-0.346618	-0.245348	-0.3604	-0.162902	1.37745	0.968217	-0.359807	-0.400885	-0.260004	0.526053	2.17391	-0.68049	0.996468	0.965385	0.7656	-0.076965	1.02182	1.34014	1.5851	1.07183	1.05306	0.793602	0.70441	1.06122	1.10285	0.912211	1.03502	0.927647	1.12931	1.23539	0.722593	0.880778	1.15558	1.29599	0.768197	1.18644	0.828218	0.808561	1.28606	-0.264094	-0.542765	-0.804893	-0.217083	-0.330584	-0.802975	-0.294229	-0.428464	0.00383194	-0.902729	-0.273702	-0.84309	-0.0132529	-0.0269868	-0.500205	-0.526011	-0.870505	0.0622844	0.259142	0.36646	0.241428	1.44982	0.692593	2.07615	1.26737	0.794194	0.975819	0.833027	0.278383	0.839353	0.751596	0.978444	0.949268	0.715516	0.837873	0.969525	0.747093	0.695982	0.820139	0.773815	0.869757	0.811183	0.921264	1.22391	0.824733	0.883446	0.786691	1.02519	0.866524	0.792577	0.786603	0.805415	0.59718	0.697407	0.873431	0.893779	0.735481	0.739463	0.755809	0.784831	0.844643	0.859946	0.820439	0.787408	0.960751	0.786197	0.909876	0.798427	0.841609	0.897967	0.262976	0.790324	0.740045	0.439016	0.254805	0.796762	0.509782	0.36232	0.399967	0.487547	0.0896596	0.416988	0.133819	-0.140006	0.144924	-0.904325	1.56566	0.784519	-0.379959	1.33153	0.243516	-0.638657	0.143276	1.28045	0.701631	0.940875	0.675211	0.595417	0.984999	1.15631	0.559948	-0.130792	-1.36271	-0.576723	-0.861949	-1.04927	-1.35414	-1.22	-1.34652	-0.881101	-1.06824	-0.0391951	0.0810928	-0.0166565	-0.270387	-0.355059	-0.176198	0.101026	-0.163471	-0.0507593	-0.294076	-0.168198	-0.147478	-0.412762	-0.0816525	-0.273976	-0.0876477	-0.241878	-0.187364	0.0314787	-0.0197784	-0.266795	0.084199	0.0480458	0.133341	-2.55652	0.475069	-0.237156	0.00488571	-1.15417	0.740134	-0.721388	-0.628636	0.249132	0.162254	0.0540916	0.402729	0.00276791	-0.0125637	-0.107468	-0.0458059	0.557079	-0.519861	-0.493522	-0.54915	-0.686495	-0.39828	-0.421074	0.603964	-0.192911	-0.678005	-0.494893	-0.800154	-0.35883	-0.624332	-0.353596	-0.947119	-0.543899	-0.557475	1.78246	1.05121	1.79546	1.0287	1.80008	0.613479	0.914013	0.889534	1.98609	0.30136	0.699833	0.396162	0.00807922	0.00498475	0.155613	0.24513	0.0656247	-0.152813	1.45114	1.47314	1.93028	1.81657	2.07384	1.26003	1.70108	1.43749	1.53774	-1.15028	-1.00577	-1.05026	-1.07765	-1.3194	-1.10663	1.20178	0.294134	0.953838	0.117473	0.104073	0.259496	0.26981	-0.00521105	0.171409	-0.0950578	-0.142478	-0.0397236	0.144503	0.0539268	0.382929	0.240059	0.316158	0.702733	0.262251	-0.0636369	0.262257	0.555963	0.886512	0.35758	-0.134012	-0.183435	-0.280138	-0.157254	0.202141	-0.23754	-0.00662757	-0.219944	0.243434	-0.331523	0.0565237	-0.189694	-0.296266	-0.355179	0.26811	-0.644449	0.192759	-0.107495	-0.138468	0.0304918	0.50518	-0.0789033	0.370496	0.0840423	0.25688	-0.220558	0.166811	0.307406	-0.172304	0.139308	0.188583	1.063	0.0119061	-0.238507	-0.0450555	0.413797	0.675662	0.341557	0.396459	-0.351081	-0.0844529	-0.101134	-0.570019	-0.68543	-0.330065	-0.420237	-0.466429	-0.256037	-0.329109	-0.306939	0.894083	-1.10303	-0.829934	0.158675	-0.807487	-0.862888	-1.03528	-0.964962	-1.0719	-1.24235	-1.64949	-0.801167	-0.940339	-0.586078	-0.437755	-0.517803	-1.2361	-0.802042	-1.03482	-0.697312	-0.760089	-0.861791	-0.864278	-0.869958	-0.175603	-1.11877	-0.403434	-0.446835	1.09762	1.13039	0.888285	0.666178	0.898076	1.17523	1.67511	1.84258	1.98604	2.31722	2.31767	1.34809	2.44432	2.44116	2.37327	1.81658	0.684088	0.990135	1.40534	1.33731	0.389345	1.61975	0.0421456	-0.00809608	0.0495345	-0.632889	1.37739	1.10848	1.38227	1.10742	-0.271863	0.701596	0.11492	1.57419	1.1868	0.0531081	0.0960447	0.47653	0.573842	0.405741	0.480194	0.74626	0.769783	0.85813	1.10797	0.47116	0.0956476	0.399907	0.686796	-1.75818	1.29707	1.00541	0.686	0.39728	0.274763	-0.220952	-0.655975	-0.301886	-0.512546	0.217676	-1.19732	-0.26386	0.330555	-0.130307	0.216221	-0.0364072	-0.786721	-0.422194	-0.749546	-0.312078	-0.186728	0.47085	0.954362	0.161462	0.729591	0.790054	1.2274	0.165715	0.598701	1.27373	1.06121	-0.529829	-0.77743	-1.0241	0.0263894	-0.813072	-0.120305	-0.788158	1.2825	0.797875	1.56811	0.708041	0.783522	0.96524	1.24185	1.32445	1.21352	1.31088	-0.159201	0.288539	-0.496916	0.735178	1.15683	2.42193	0.785158	0.297277	0.271312	0.229657	0.254676	1.31292	-1.01101	-0.304438	-0.863564	-0.308913	-0.334516	0.610628	-0.402673	-1.08529	0.943439	0.736667	0.837416	1.54829	2.24234	1.61704	1.43098	3.35586	2.9162	0.154299	-0.440284	-0.249394	-0.271013	-0.794991	0.952352	-0.460846	-0.673999	-0.923675	0.0586571	0.311514	-0.488315	0.167895	-0.73951	1.28008	0.902754	0.926053	1.33794	0.730927	1.04225	0.94122	1.19067	1.11658	1.01935	-1.19497	0.120436	-0.844332	0.353453	-0.14766	-0.345906	-0.128378	-0.189354	0.0102995	-0.0759704	-0.0166969	0.0841439	0.29193	0.111999	0.706273	-0.955271	0.00817757	0.873315	0.445416	0.235149	0.47486	0.238529	0.72578	-0.278952	0.123242	0.164851	0.590963	0.538507	0.369488	0.467253	0.343413	-0.260418	0.124779	-0.549351	0.292368	0.172631	-0.243507	-0.457386	-0.281396	0.960887	0.879891	0.649258	1.31056	1.10141	0.997791	1.4912	1.41724	1.08919	0.207331	0.262377	0.341542	0.549292	0.700062	0.51228	0.930162	1.24149	-0.070396	0.771363	0.0413328	2.72795	1.25548	0.595569	0.677135	1.18702	0.487899	1.75057	1.14787	0.214206	0.943078	0.987559	1.04831	0.83206	0.267722	1.97767	0.959318	0.990878	1.21017	0.959618	1.11271	1.0725	1.12871	1.03006	1.11392	1.20589	1.13745	0.910473	1.02331	1.2392	0.915854	1.09592	1.09917	0.925658	0.0746198	0.296242	-0.248589	-0.279322	0.0221777	-0.620014	0.129555	-0.93644	-0.242739	-0.502757	-0.160358	0.545946	0.0573437	-0.712234	0.0973225	-0.379253	-0.350082	0.125306	-0.160236	-0.0204055	-0.463012	-0.0262296	0.218303	-0.42876	0.133993	-0.0627847	-0.422004	-0.116736	-0.195716	-0.278066	0.0505715	0.149928	-0.0471997	-0.110358	0.059404	-0.0190431	1.36587	-0.789508	0.0437377	-0.0998529	0.205455	-0.200808	0.0328806	-0.21952	0.797074	0.572446	-0.297909	0.984697	0.171884	0.237733	-0.0854517	-0.214117	-0.0572129	-0.172445	0.509928	-0.156992	0.189925	0.148564	-0.659228	-2.93033	-0.977798	-1.34221	-0.98127	-3.50573	-1.70854	-0.925405	-0.359756	-0.524409	-0.704148	-0.758665	0.291064	-0.240818	-0.333602	-0.431231	-0.626728	0.140619	-0.108779	0.632977	-0.332977	0.0763245	-0.756438	-0.49768	2.21575	0.862863	0.369812	-0.0448806	0.385772	0.48781	-0.96185	-1.14827	-1.11453	-0.856201	0.701644	0.32878	-0.955563	1.08203	-0.373437	0.963308	1.13549	1.66109	1.29081	0.0020809	1.05516	0.339345	1.18697	1.52186	-1.9399	1.027	1.2967	0.645988	1.21923	-0.429764	0.621428	0.865444	0.199477	-0.0757339	2.62793	-0.973462	0.724885	-0.279365	0.917721	0.979022	1.16938	0.363222	2.26596	1.95037	0.62896	-0.176264	1.32695	1.12824	0.896571	1.22175	-0.171674	0.490726	1.63612	0.469708	0.243504	0.0507038	2.54911	1.3263	-0.907163	1.16714	0.0648701	-0.931855	0.801289	0.538836	-0.812568	-0.650139	-0.734774	0.190457	-0.0899116	1.34406	0.702843	1.29118	0.625828
3184	NIPSNAP2	0.699755	0.513241	0.436221	0.48979	1.34192	1.09469	0.796684	0.541288	0.920681	0.909246	1.69159	0.373175	0.701275	0.527649	0.489506	0.424063	0.611073	0.265303	0.502219	0.522952	0.718561	0.538805	0.892606	0.656397	0.655347	0.761871	1.00236	0.937875	0.905177	0.947224	0.273547	-0.054001	-0.190864	-0.35557	0.0641077	-0.214908	1.76006	1.79974	2.40916	1.58489	2.12778	0.77281	0.963925	1.2226	1.30651	0.101262	0.248382	0.600359	0.408423	0.0055469	0.205289	0.207506	0.259052	0.208489	0.203278	0.174954	-0.000260169	0.139016	0.795132	0.304591	0.749941	0.32317	0.824695	0.568831	0.548646	0.587574	0.862952	0.34344	0.184533	0.705259	0.25372	0.0899976	-0.0116623	0.309714	0.219835	0.933374	0.365907	-0.166706	0.0168349	-0.0593946	0.197482	-0.518376	0.155942	-0.108476	-0.10163	0.0371176	-0.0378859	-0.216202	0.0080185	0.395908	-0.0262006	-0.0189272	0.0751105	0.109058	0.00445523	0.0818034	0.987834	0.920497	1.54481	0.555242	0.142427	0.649735	0.558842	0.393656	0.511401	0.468724	1.26506	0.486687	0.780626	0.891401	1.28516	0.860688	1.03461	0.958789	0.995837	1.13551	0.450165	0.774715	0.737483	0.107167	0.827619	1.68376	1.17235	0.784954	0.823082	0.715007	1.13003	0.845946	0.684669	1.13459	0.828762	0.105634	0.206853	0.0161393	0.123264	0.0128736	0.0825837	0.276174	0.603592	0.681587	0.458772	0.569505	0.404689	1.01141	0.419204	0.31841	0.323385	0.843782	0.795295	0.741777	0.686724	0.568011	0.404706	0.669733	0.453721	1.78597	0.727501	0.915979	0.358466	0.642252	0.590524	0.504525	0.358618	-0.258346	0.682018	-0.0345809	0.679222	-0.589934	0.0742198	0.108718	-0.221306	0.743622	0.906496	0.456428	0.682242	0.684358	0.619452	0.941215	0.710835	0.816255	0.692459	0.378323	0.355608	2.22879	2.05411	0.664558	0.486927	0.346067	0.420655	0.441275	0.866504	1.12967	0.864312	1.31973	1.67669	0.968784	0.0361966	-0.191867	0.0949145	-0.318319	0.00312276	-0.00618353	-0.239781	1.54937	1.40089	1.29956	0.169888	-0.121517	0.407597	0.22729	-0.144445	-0.428881	0.0855903	-0.516431	0.0280695	0.043148	0.0641836	-0.155883	0.107317	1.27023	1.50173	1.3991	0.868295	-0.22413	0.0286787	0.443269	0.13173	0.710916	0.912733	-0.0384829	-0.0675745	-0.173219	-0.202464	-0.732272	0.729145	1.21094	0.786879	1.51727	0.773134	0.965613	0.7127	0.728347	-0.249818	-0.264249	0.00130681	-0.1539	0.127749	-0.0725271	-0.00563828	0.0871657	-0.0886707	-0.242898	-0.235722	-0.0619009	-0.0759156	-0.0171031	-0.0314507	-0.23753	0.2002	-0.0198878	-0.173693	-0.0796074	0.282171	-0.215619	0.667912	0.383098	-0.0607481	0.456673	0.0511745	0.509449	-0.275799	0.232078	0.480794	-0.368844	0.825598	-0.40845	0.0611481	-0.113074	0.0878285	0.24191	0.720263	0.543955	0.667057	1.06771	0.661078	1.43053	0.915192	0.49196	0.557099	0.488318	0.552355	0.43866	0.704262	0.497245	0.525129	0.729689	0.48688	0.631378	0.824299	0.505535	0.65444	0.486716	0.461201	0.463503	0.467324	0.983307	0.461729	0.562989	0.475784	0.280227	0.609441	0.700547	0.43333	0.769811	0.739083	0.695971	0.593774	0.625267	0.499414	0.60022	0.443505	0.626768	0.560154	0.470286	0.57273	0.532294	0.577485	0.531462	0.448045	0.399408	0.51042	0.570921	0.330195	0.463874	0.529092	0.557309	0.419754	0.622295	0.461767	0.814668	-0.912529	-1.00262	-1.10053	-0.86296	0.20319	0.551899	-0.12038	0.503096	-0.00778818	0.11228	0.475632	0.719873	0.319091	0.227193	0.257346	0.776565	0.649812	0.799854	0.608764	0.520982	0.547897	0.686166	0.665012	0.90845	0.185111	0.490097	0.106395	0.831154	0.511598	0.482742	0.578835	0.517121	0.771894	0.298004	0.420892	0.23403	0.415367	0.184171	0.366486	0.237369	0.293653	0.213811	-0.132702	0.361279	0.120763	-0.0813645	0.178896	0.256683	0.343279	0.277515	0.110768	0.268668	0.171428	0.128684	0.207817	0.403446	0.210126	0.759157	1.04841	0.66752	0.603293	0.724079	1.13045	0.922416	1.03771	0.894157	0.465127	0.693507	0.681015	0.686085	0.340467	0.567041	0.895234	1.14405	0.345699	0.411285	0.442077	0.404645	1.33017	0.463836	-0.298749	-0.00201967	-0.0850745	0.238251	0.0683609	0.0666134	-0.107909	0.199901	0.363142	0.178165	0.351031	1.40193	1.0558	1.25575	-1.22332	1.14025	0.421349	1.19701	0.958122	2.12639	0.407805	0.462459	0.603302	1.52357	2.11074	1.87287	1.64874	1.52303	2.11216	0.817998	0.832582	0.904979	0.876508	0.96273	0.423659	0.232818	0.242001	0.259011	0.350249	0.28843	0.323626	0.387834	0.384393	0.315442	1.1846	1.06063	2.3339	0.144009	0.205391	-0.144087	-0.273435	0.311069	0.393802	0.425862	0.402253	0.346698	0.425438	0.398878	0.634635	0.615931	0.437084	0.360385	0.398441	2.13486	1.41248	2.06287	2.0913	0.197421	-0.291151	-0.0501211	0.146688	0.0315489	0.0623044	-0.067378	0.513755	0.368139	0.959661	0.372086	0.394076	0.0603347	0.171423	0.289593	0.281203	0.121389	0.398373	0.258947	0.369018	0.179361	0.31373	0.276304	0.0729212	0.415208	0.247188	0.081645	0.253202	0.0146491	0.0708796	0.24551	0.297007	1.08684	0.0420604	-0.0691973	0.284109	0.839535	0.779833	0.79794	0.914118	0.405806	0.120914	0.129338	0.148558	0.386695	0.0192339	0.456922	0.40709	0.571669	0.41762	0.112521	0.145665	0.228481	0.151858	0.197982	0.337601	0.214515	0.605692	1.00498	0.892425	0.768662	0.751474	0.980569	0.233785	0.330489	0.377012	0.210365	-0.296533	0.0885426	0.470519	0.660511	0.195039	0.657713	0.48848	0.00722321	0.192526	-0.0134182	0.38429	0.539868	0.400058	0.455767	0.544675	0.661721	0.668566	0.338562	1.20097	-0.357536	1.00856	0.135278	0.815068	1.04051	-0.452945	-0.433798	-0.831313	0.849712	0.0892862	-0.0800039	0.206316	0.0476966	0.00768673	0.213039	-0.337224	0.0392704	-0.238904	1.23478	1.80859	0.217419	2.10673	0.928382	0.653745	0.949314	0.539347	2.05867	1.99044	0.866042	0.897933	1.37783	1.02274	2.29828	1.69698	0.902657	0.851511	1.5167	1.80817	0.754442	0.703617	0.805598	-0.615839	2.14878	1.66959	1.66664	2.01607	1.88498	1.62065	0.768259	0.473861	0.929642	0.646412	0.0729523	0.516946	0.687356	0.673816	0.621262	0.52389	0.209036	0.333202	0.554426	0.605641	0.775477	0.291913	1.01002	0.54285	0.207394	0.303978	0.280327	0.595013	-0.0572601	0.173536	0.662642	0.657328	2.27426	2.33383	2.06387	0.36222	0.372157	0.271954	0.568506	0.370336	1.0069	0.796822	0.716185	0.428239	0.465253	0.502619	0.623639	0.515295	0.289442	0.715151	1.22606	0.570267	0.180503	0.7156	1.28317	0.555861	0.261588	0.117335	0.0254535	0.0731333	1.61659	0.303785	0.636053	0.632265	0.508083	0.615013	0.0639892	-0.264249	-0.283496	0.306251	-0.231306	0.772364	0.495674	1.35455	1.45368	0.787071	-0.134691	0.612823	1.11912	0.516221	0.710509	0.743331	0.492274	0.760329	0.350202	0.458234	0.81031	0.337078	-0.000833154	0.30966	1.21304	0.355877	0.965287	0.646479	0.860844	0.747744	0.880129	0.742923	0.85579	0.902501	0.494828	0.994915	0.870776	1.43855	0.486589	0.883172	0.692065	0.76746	0.757578	0.644836	0.597424	0.699293	0.461792	0.712369	0.408869	0.41208	1.30653	1.16233	1.41902	1.00079	1.15851	0.784885	0.751984	1.39124	0.812942	0.281526	0.580567	0.35021	0.333628	0.220686	0.25206	0.539141	0.414866	-0.303275	0.164663	-0.164302	0.546086	-0.00639916	0.217785	-0.0539365	0.016742	0.245018	0.514382	0.354484	1.13122	0.90849	0.977605	-0.0165047	0.969172	0.717632	1.31302	1.24866	0.611293	0.868272	1.25185	0.48859	0.475714	0.704543	0.850747	1.07912	1.12838	0.556808	0.843827	0.873618	0.480107	0.919655	0.442739	0.913563	0.896457	0.530897	0.742231	0.917625	0.543711	0.619151	0.327866	1.32662	0.586045	0.727769	1.1902	0.759601	1.1254	0.548044	1.04962	1.09291	0.620712	1.04806	0.978734	0.933431	0.677909	0.506739	1.12063	1.14978	0.668958	0.585673	1.08425	-0.291077	-0.206408	-0.255377	-0.27983	1.16307	0.398933	0.71142	0.342178	0.252491	0.561524	0.738546	0.546954	0.509693	0.461559	0.364021	0.412906	0.256009	0.288205	0.253727	0.422693	0.251792	0.786998	0.166996	0.593349	0.631743	0.316799	0.666581	0.400597	0.561217	0.463707	0.00777217	0.453532	0.595342	0.391252	0.1633	0.438451	0.567327	0.302826	0.560601	0.33037	0.685828	0.43744	0.63926	0.643383	0.356285	0.424154	0.212356	0.251369	0.595917	0.698787	0.130946	0.802526	0.536785	0.227499	0.603983	0.525245	0.200923	0.222476	0.454448	1.61729	0.726726	0.764774	0.704689	1.07247	1.80561	0.159607	0.24727	0.326545	0.173139	0.0560093	-1.81009	0.0400543	-1.66912	-1.41188	0.157608	0.158286	0.958856	0.355688	0.710296	0.530275	0.320848	1.68416	1.21149	-0.27474	0.113402	-0.126151	-0.0021348	0.67451	0.643251	0.802471	0.754731	0.352856	0.132854	-1.59313	-0.798853	-0.470418	-1.84166	1.96511	0.221856	-1.42316	0.366573	-0.711185	-0.657479	0.343306	0.144171	-1.18809	0.39245	0.438574	0.201347	0.20551	-0.753414	0.177055	0.113008	0.182595	-0.643782	-0.886153	-0.0549709	0.282058	-1.61427	-0.118036	-0.182737	-1.92636	0.0829019	-1.12503	0.345482	0.835241	-0.0897959	-1.64626	-2.16842	0.164487	-1.94037	-0.80816	0.445515	-0.276772	0.0471506	-0.730069	0.671259	1.92095	0.855817	0.636995	0.906877	0.530663	0.879715	0.965619	0.99814	0.638254	0.663843	0.693909	-0.367352	0.160088	0.478449	-0.191715	0.388286	-0.0479239
3185	PSPH	-0.492722	-0.209697	-0.944936	-0.0232466	1.44022	1.47139	0.737734	0.305661	1.57842	1.48721	2.37382	-1.27338	1.04008	-0.18718	-0.117406	0.0659718	0.019791	0.195934	1.28557	0.76477	1.22115	0.0926621	1.01301	0.462831	0.369795	-0.471885	0.960926	0.181842	0.284065	-0.212653	-0.111546	-0.436295	-0.663338	-0.84275	-0.240041	-0.265939	1.49809	1.65291	2.43862	1.07851	0.777004	-1.00225	-0.842041	-0.576032	-0.644488	-0.025985	0.410387	0.0868812	0.70273	0.447431	-0.0443254	0.0114164	-0.0565072	-0.208447	-0.293858	-0.148033	-0.210192	0.0861226	0.120102	0.00630416	0.589148	0.419618	0.536477	0.0641431	0.375634	0.193894	0.128837	0.305875	0.0488371	-0.214354	-0.286499	-0.194406	-0.116643	0.490427	-0.136657	0.168415	-0.545831	-0.34506	-0.405481	0.0212699	0.0354637	-0.787639	-0.479225	-0.121683	-0.863267	0.136852	-0.352137	-0.806511	-0.293738	-0.68755	-0.240046	-0.232765	-0.0137494	-0.237051	-0.552341	-0.283395	0.655871	0.507095	0.955296	1.45491	1.71203	1.34391	0.0163833	-0.478523	0.0606495	-0.319476	0.928459	0.419736	1.64272	0.56858	1.8638	0.90612	1.03649	-0.0177651	1.04035	0.317965	0.686692	0.542852	0.533669	0.953757	0.940456	1.34262	0.796608	0.324023	0.47611	0.551895	0.842591	0.5156	0.908757	0.861796	0.171953	-0.00143636	0.674859	-0.125087	0.309609	0.143587	0.041933	0.398483	0.405009	0.421119	0.68493	0.421618	0.382659	1.01933	0.66894	0.807333	0.734082	1.08439	0.940829	0.608516	0.836088	0.625848	0.243308	1.32386	0.975978	0.88862	-0.158827	1.03722	0.0289506	-1.85778	-0.00101532	0.176529	-0.202572	0.781278	1.18864	0.684953	2.18816	0.835515	0.473611	1.07115	0.195699	0.346163	0.603775	0.458857	0.242851	0.656697	0.519413	0.274847	0.00205621	-1.30704	0.566515	0.688737	0.379712	1.06608	2.93742	0.609888	0.402217	0.447677	0.56419	0.509715	0.633565	0.75485	1.88155	1.07912	1.52459	0.775435	0.254272	-0.0310978	0.240937	-0.0619771	0.195128	0.190719	-0.115965	-0.204592	0.335085	-0.613497	0.636251	0.842037	0.834267	0.51212	0.383901	0.953388	0.319543	0.649526	0.310233	0.114356	0.116957	-0.177408	0.181836	-0.640987	-0.055809	-0.0948063	-0.994276	-0.125274	0.0375757	-0.107062	-0.458594	-1.09524	-1.35378	-0.831727	-0.321681	-0.246196	0.25914	1.77321	1.0916	0.0776225	0.200923	0.278615	0.821946	0.57774	0.531971	0.418579	1.05613	0.439517	0.913536	0.876244	1.20375	0.930191	1.13534	0.840044	1.02154	0.805957	1.39716	1.00492	0.39901	0.387997	1.40618	0.826486	1.14615	0.533802	0.780883	1.23787	0.123945	0.0955482	-0.0830716	0.439442	0.130325	0.073101	0.245397	0.403876	0.696854	0.0453064	-0.0177807	-0.0580927	1.04208	0.718818	0.231125	0.216959	0.114443	1.04863	0.141715	0.078282	0.230937	0.512331	0.248004	1.4455	1.18328	-0.10158	-0.248452	-0.13024	0.0428604	-0.206731	-0.166778	-0.546562	-0.377401	0.178034	-0.287652	0.330475	0.16471	0.0705549	0.148512	0.201194	-0.298728	-0.261659	-0.0744841	0.474615	-0.307771	0.0946876	-0.292564	-0.151458	-0.0756358	0.0670918	-0.0162091	0.170285	0.073831	0.195893	-0.201262	0.272127	-0.0185843	0.19807	-0.345367	-0.333203	-0.496781	0.182328	0.000853505	0.287739	-0.462315	-0.0941763	0.27772	-0.277663	-0.211894	-0.306667	-0.153753	0.0978133	0.0899327	0.707679	0.154107	0.00708867	0.0686573	0.988577	-1.38132	-1.70531	-1.19971	-1.37964	0.541383	0.534312	0.675197	0.434999	0.728931	0.345728	0.430619	0.566262	0.502302	0.75005	0.426517	-0.287154	-0.679857	-0.545731	-0.62358	-0.562384	0.0094767	-0.51155	-0.354794	2.15439	-0.535102	1.08526	0.0118056	-0.166306	-0.169233	-0.583778	-0.0338454	-0.144258	0.074421	-0.275455	0.309885	-0.137361	-0.318756	-0.0871094	-0.0172755	0.347022	0.130319	0.167092	0.151443	-0.123546	0.232269	0.191804	0.103949	0.0983408	-0.0206239	0.0681176	-0.265233	0.317011	-0.126605	0.16614	-0.149258	0.015195	0.0711111	0.0975857	0.646332	0.0719393	0.567918	0.155482	-0.655584	0.021037	-0.0275852	-0.389156	-0.0767684	0.510149	0.198804	-0.404633	-0.073114	-0.514653	0.415617	1.39491	0.462271	0.526994	0.480917	0.62984	-2.3371	-0.302957	1.28732	-0.116328	-0.144777	-0.362306	-0.493611	-0.211837	-0.0863054	-0.0707364	-0.110809	-0.0175806	0.0232829	-0.323682	1.28456	-2.05251	1.39801	-1.26442	1.17096	-1.58803	-0.0330314	-1.21986	-0.6206	-0.268154	-0.967185	2.49671	-1.78616	-1.59656	-1.6132	2.02228	-1.71164	0.0843648	0.116449	0.257922	-0.209777	0.0654447	0.0796281	-0.086356	-0.706204	-0.661326	-0.0308116	-0.0277079	-0.0894946	0.157136	0.00625001	0.074232	1.13006	1.2635	1.968	-0.501869	-0.0549422	-0.0657399	-0.527382	-0.177867	0.292659	-0.007793	-0.249764	0.13714	0.350082	0.456887	0.58567	0.555292	0.545292	0.401875	0.434409	-2.73497	-0.679275	-1.39456	-0.60161	0.310039	0.19871	0.176229	0.391041	0.190093	-0.0972681	0.413537	0.0979131	0.239162	1.22033	0.124254	0.150434	0.26265	0.252176	0.491244	0.0737225	0.0761148	0.289796	0.0943277	-0.027625	0.0948122	0.449798	0.206755	-0.121545	0.255892	0.152345	0.159338	0.59238	-0.297653	0.420256	0.294525	0.118418	1.10684	-0.32459	0.295718	0.379243	0.330474	0.265346	0.248949	0.135398	-0.0110175	-0.152889	0.0206656	-0.244464	0.0602485	-0.178699	0.0433335	0.0926842	0.376893	0.0932422	-0.00840264	0.612904	0.38813	0.532819	0.505425	0.542956	0.0713609	0.607135	0.390468	0.312094	0.674875	0.791168	0.724516	0.279477	0.324814	0.744343	0.0363074	0.280108	0.400272	0.369597	0.373287	0.363848	0.292243	-0.0168929	-0.0411712	0.740892	0.268073	0.56853	0.656063	0.004108	-0.679221	-0.724781	-0.516068	-0.807931	-0.554525	0.290985	-1.66237	-1.29503	-1.02108	-1.09981	0.131538	-1.13196	-0.971374	-1.38609	0.433841	-0.0784747	-1.05151	0.152331	-0.117759	-0.458053	0.570136	-0.319466	-0.259364	0.0707408	-0.332778	1.33827	0.337778	1.77058	0.489882	0.6106	1.00099	0.691236	1.63671	1.30851	0.684184	0.893704	1.83665	0.735691	2.4344	1.53885	0.923687	0.649179	1.59814	1.4234	0.358268	0.483451	0.645514	-0.0775437	0.664104	0.686535	0.735388	0.784772	1.01322	0.762568	-0.188839	-0.630018	-0.274447	-0.611497	0.169119	-0.792658	0.0606707	-1.55313	-0.578122	-1.67245	0.224191	-1.1496	-2.03522	-0.924818	0.00557554	0.306621	0.121139	0.507452	0.0761572	0.290718	0.498183	0.463608	0.366059	0.200078	0.596428	0.10609	-0.909331	-0.931234	-0.986345	-0.0368009	0.643282	-0.0152871	0.772161	-0.553542	0.0232174	0.319393	-0.291763	0.883932	0.514331	0.509584	0.552557	0.670741	0.4516	0.28062	-0.970061	0.152607	0.856794	2.07804	2.47868	1.41657	0.835335	0.877643	0.812072	0.787003	2.61513	0.309342	0.222831	1.09883	0.0494912	0.340834	0.186413	0.513101	0.478544	0.242019	0.17732	-0.0193036	0.723009	1.64344	1.31964	0.179433	-1.05225	1.38344	-0.152246	0.76177	0.693745	0.508014	0.00055098	0.498915	1.0163	-0.346053	-0.201328	0.24483	0.402065	-0.00201138	-0.0392083	-0.518902	0.302876	0.164402	-0.0350201	-0.161057	0.207052	0.266208	0.393441	0.379742	0.122032	0.367126	0.91323	-1.45382	1.40814	1.02863	0.528652	1.31214	0.0238283	-0.238435	-0.0656729	-0.055315	-0.25511	0.0213306	0.019362	-0.192856	0.857307	0.954878	0.348634	0.226005	0.0879336	0.447272	-0.140321	-0.355605	-0.31613	-0.303605	-0.0794287	-0.916064	-0.0360646	-0.889788	-0.244186	-0.310901	-0.563804	0.126882	0.416796	0.304221	-0.148039	0.505794	-0.09101	0.11612	0.268089	0.695232	0.315175	0.670151	-0.590509	-0.315603	-0.915074	-0.377368	-0.627302	-0.580397	-1.45457	-1.36782	0.444626	0.285457	0.705076	0.244397	0.334934	0.503693	0.232482	0.473831	0.481274	1.39704	0.944047	0.488485	0.275557	-0.02531	0.424394	0.415602	0.366851	0.373324	0.633717	0.763201	0.537672	0.57804	0.208391	0.522022	0.176248	0.553839	0.696476	0.556095	0.847021	0.568522	0.627714	0.639057	1.10646	0.688079	0.996308	0.898894	1.17018	1.1439	0.770347	1.04136	0.590287	0.503389	2.05654	-0.349765	-0.191351	0.145443	-0.0019293	-0.183646	0.281199	0.259714	0.0480025	-0.0882668	0.649934	0.406448	-0.00191452	-0.113158	-0.0138546	0.19926	0.172562	-0.110235	0.249059	-0.293117	-0.0883427	0.278971	0.839256	0.820551	0.663457	0.675992	0.962565	0.6441	1.01626	0.744355	0.652018	0.911783	0.628175	0.667579	0.986494	1.67386	1.59636	1.39794	0.733665	0.679584	1.74141	0.722194	1.41053	0.742032	0.749169	1.8732	0.584095	1.27366	1.30095	1.6412	0.434971	0.733371	0.536186	0.627359	1.01552	0.794167	1.53114	1.00726	0.858703	0.678731	0.955558	0.47564	0.493291	0.195194	0.0217372	1.09091	-0.0389341	-0.0396567	2.1592	1.42111	-0.329558	1.99646	-0.298324	1.72174	2.12344	-0.284444	-0.23522	0.545596	0.388983	0.632124	0.58981	0.480062	0.892818	0.151281	0.176677	0.119564	-0.114687	-0.213584	0.417712	0.413116	0.600542	0.321656	0.935972	0.467439	0.904745	-0.518619	0.564323	0.435903	1.5907	0.547619	1.70105	0.614337	-0.51351	0.207759	-0.0290307	-0.312257	1.04938	0.163588	-0.151499	0.485601	0.568452	0.725063	0.084971	0.220909	1.19607	-0.877592	0.901785	0.337317	0.322589	1.36454	-0.149683	0.306594	0.614873	0.560813	2.01024	0.243027	0.551784	0.226434	1.19132	0.731672	1.31662	1.62948	0.0106134	0.820416	-0.442083	-0.0709852	0.42708	0.61328	1.37585	0.820152	0.384513	0.340656	0.652903	0.448502	-0.682853	-0.400498	0.645209	0.573314	0.716635	0.623824	-0.0165084	0.402294	0.378019	0.18249	0.533638
3186	CCT6A	1.17383	1.55813	1.58017	1.00708	2.73919	0.700002	0.433298	0.349352	0.880236	2.58051	1.97655	1.43065	1.32245	1.81256	1.59139	1.59922	1.80184	1.00825	1.23849	2.27207	1.55082	1.50291	2.5545	2.45809	2.42949	1.75095	2.43351	2.82861	2.93241	2.61409	0.532572	0.699894	0.335552	0.612485	0.454599	0.356435	0.657737	0.910555	1.60026	0.292142	1.2194	1.25398	1.32197	1.35407	0.822002	0.569502	0.797041	0.926153	1.03725	0.487831	0.302791	0.320949	0.332602	0.21711	0.244669	0.296171	0.281766	0.279063	1.17848	1.1802	1.02772	1.18675	1.28	1.00223	1.50677	1.17896	1.30195	1.40715	0.699071	0.973037	0.404733	0.268548	0.160917	0.150073	0.249111	-0.117447	0.225228	0.69097	0.588679	0.466655	0.402745	0.327341	0.359333	0.526781	0.468163	0.0456611	0.0850441	0.621296	1.00262	0.583574	0.472823	0.800892	0.663393	0.633218	0.783107	0.525345	1.26261	1.16863	1.2173	1.7657	2.35779	1.32181	0.971239	0.576702	0.712984	0.565218	2.057	1.60604	2.10115	1.90107	2.0981	1.88956	2.35718	1.75973	1.72897	1.78182	1.70476	1.0166	1.19208	2.61946	1.66589	2.51238	2.10706	2.01743	1.94882	1.79805	2.16151	2.26457	2.19983	2.40681	2.062	0.713058	1.04993	0.622816	0.719842	0.770317	0.770706	1.38474	1.59424	1.58389	1.60828	1.30121	1.64063	2.19888	1.19507	1.2051	1.2222	1.37413	1.31516	1.54713	1.59931	1.3025	1.17818	1.5881	1.8645	1.24512	0.617958	0.80289	0.329731	0.280393	0.386073	0.745618	0.46556	0.651531	2.25152	0.6652	1.78395	0.57202	0.925496	0.599489	1.03521	0.952409	1.1209	1.07989	1.03199	0.969019	1.03597	1.37064	0.936781	1.62233	1.51363	0.96915	0.450379	0.768725	0.974207	0.397632	0.480417	0.336522	0.451553	0.452236	0.49828	0.826278	1.32188	1.05013	0.986443	0.933258	0.196689	0.0194953	0.286214	-0.234824	-0.502429	0.247938	-0.0581788	1.80264	1.77157	1.71391	0.306203	0.0930274	0.100652	0.456305	0.369633	0.153585	0.571652	-0.38222	0.511421	0.399386	0.577452	0.372064	0.506799	1.01631	0.939059	0.846397	1.15615	0.574491	0.643875	0.363971	0.296052	1.49584	1.2786	0.495312	0.492048	0.591863	0.754392	1.98189	2.329	2.09706	1.89867	2.11732	2.15857	1.94146	2.94023	2.56306	0.964892	0.879824	0.780041	0.821035	0.908706	0.846752	0.82847	0.844746	0.813778	0.754585	0.9746	0.934762	0.747641	0.875882	0.881688	0.730396	0.874778	0.795369	0.666317	1.06112	0.937261	0.742857	0.939485	0.902873	0.978217	0.879841	0.628824	1.56579	0.330875	0.620245	1.40208	0.340854	1.45088	0.0565653	0.69203	0.304301	0.698105	1.15627	1.21316	1.12963	1.13966	0.276203	0.54481	0.696259	0.40302	1.68337	1.73074	1.81664	1.2455	1.72482	1.72807	1.72431	1.74638	1.71883	1.80722	1.80115	1.92481	1.72483	1.84242	1.70583	1.64643	1.67991	1.75124	1.88376	1.76874	1.73851	1.73367	1.66314	1.7268	1.76751	1.80867	1.73639	1.72362	1.86406	1.71335	1.67819	1.7537	1.69611	1.82421	1.70588	1.77072	1.80429	1.7882	1.74129	1.68702	1.72039	1.82262	1.71183	1.7315	1.7916	1.25179	1.77792	1.77449	0.893613	1.21744	1.24191	1.32199	1.06848	1.38285	1.40824	1.42219	1.40668	1.77106	1.42788	1.55067	1.22661	1.50817	1.35481	1.54212	1.41036	1.53723	1.4926	1.70318	1.6006	1.30558	1.22191	1.27893	1.20855	1.28184	0.99181	1.27141	0.933588	1.54272	0.797668	2.04009	2.12719	2.0903	1.7381	1.5694	1.81853	1.9741	0.713957	0.517308	0.854458	0.683364	0.830688	0.868783	0.657151	0.895744	0.852654	0.889814	0.853751	0.923964	0.891839	0.793619	0.906801	0.847731	0.941996	0.73142	0.910965	0.718009	0.903541	0.663294	0.890753	0.87015	1.58867	1.86456	1.3117	1.66137	1.5077	1.55234	1.64882	1.60521	1.85327	0.554395	0.587598	0.828823	0.811028	1.09755	0.800219	1.08367	0.494865	1.20523	1.28919	1.19819	1.24992	1.67356	1.90379	-0.0203132	0.622587	0.543078	0.686218	0.729541	0.579857	0.542124	0.808745	0.679811	0.854843	0.714815	0.798641	0.85053	0.956632	1.31437	0.825432	0.330559	1.21011	1.0428	1.91685	1.45928	1.63382	1.05257	2.0835	2.33297	2.42521	1.93951	1.99734	1.98438	0.692155	0.759087	0.399383	0.780791	0.444626	0.484516	0.302529	0.343902	0.280389	0.612734	0.539823	0.550948	0.576185	0.562624	0.56558	0.904942	0.656803	0.895097	1.05744	0.46487	0.559496	0.69236	1.05331	0.62925	0.365028	1.24427	0.351665	0.799058	1.62217	1.68116	1.71248	1.74284	1.63276	1.67687	1.29331	1.06845	1.1702	1.02068	0.209016	0.633817	0.467554	0.400043	0.213016	0.329015	0.383755	0.355724	0.474094	0.466549	0.449948	0.244678	0.393863	0.568196	0.368527	0.405354	0.468971	0.303364	0.264389	0.365357	0.313912	0.364202	0.332708	0.360552	0.438861	0.263623	0.26627	0.315222	0.557871	0.331239	0.3044	0.32421	1.18396	0.616509	0.538768	0.331165	2.2637	2.01849	2.15557	1.96203	0.865139	0.948545	0.521362	0.709734	0.656357	1.06458	0.749742	0.936107	0.726761	0.936689	0.720293	0.330041	0.538561	0.504226	0.491516	0.583625	0.601839	2.08657	1.96404	1.73012	1.8569	1.87613	1.56036	1.68216	1.17122	0.920508	1.5336	1.40641	1.53248	1.16713	2.03435	1.73726	2.00165	1.96912	1.4433	1.14192	1.71949	1.81764	1.76015	0.861905	0.804304	0.889262	0.858291	0.910939	0.773643	2.55693	3.33473	2.37651	2.45121	2.6083	2.26648	2.63751	2.67173	2.76078	2.60727	1.13751	1.0234	1.40427	1.09291	1.57772	1.63592	0.598283	0.573187	0.512997	1.32223	1.83332	0.107951	1.91724	1.16383	1.47141	1.83526	1.77163	2.37541	2.19398	1.94382	1.53259	2.00235	1.39982	2.8085	2.393	1.63958	1.28838	2.20375	2.0875	1.31169	1.60058	1.35673	0.546927	2.32014	1.88496	1.42683	1.91011	2.07914	1.51806	1.64241	1.62967	1.87605	1.59856	1.28902	1.52952	1.78309	1.11411	1.68948	1.16178	1.38093	1.41279	1.99853	1.62599	1.66907	0.900265	0.880663	0.694937	0.721166	0.777901	1.18893	0.938723	1.2819	1.50564	0.431467	0.577429	3.15463	2.56019	2.54047	0.371742	0.725559	0.248279	0.685963	0.472565	0.620017	0.381812	0.780793	0.854352	1.02271	1.02933	1.13568	0.925339	1.0541	1.63099	1.8906	1.59881	1.40262	2.01831	2.23023	1.28815	1.08262	0.98464	1.25808	1.45872	2.09977	1.72796	1.8465	2.05232	1.78264	1.90158	0.795437	0.66871	0.720073	0.177947	0.361237	0.17542	0.73655	0.749373	0.643576	0.372638	1.15757	0.909683	0.752799	0.748279	0.557056	0.792622	0.54593	0.489276	0.813666	0.521301	0.958138	0.418721	0.55154	0.774496	0.951919	0.434602	0.829672	0.868721	0.852919	0.848889	0.734181	0.815718	0.6845	0.653411	0.84251	0.748464	2.26317	2.25903	2.27162	2.23089	2.1961	2.17784	1.76051	1.70999	1.69284	1.76716	1.68872	1.74357	1.57912	1.49214	1.77629	1.89206	1.78406	0.711782	0.919522	1.12771	1.23067	1.6008	0.908756	0.613983	0.396088	0.459116	0.37135	0.321584	0.303284	0.380705	0.57324	0.785978	0.928666	0.611234	0.655021	0.530962	0.866354	0.842953	0.63727	0.838175	1.05794	0.966927	1.51169	1.85912	1.61457	1.55013	1.73589	1.742	1.96109	1.9645	0.083808	0.177509	-0.127595	0.253598	-0.230434	-0.0789825	0.390781	0.0836872	0.098482	-0.0577546	-0.0810551	0.0338386	0.135513	-0.196529	0.102998	0.108588	-0.137897	0.347444	0.0642477	0.21147	0.0819775	0.239624	0.118352	-0.200022	0.0484219	2.02102	1.73246	1.93046	1.77194	2.03028	1.88709	1.81507	1.96009	1.95258	1.5754	1.59459	1.99559	2.08653	1.83758	1.60425	2.0488	2.11795	1.84948	0.383143	0.641106	0.747252	0.351973	1.36051	1.08901	1.40758	1.12593	1.30174	1.51629	1.71254	1.33462	1.36617	1.52282	1.30328	1.60349	1.37513	1.41293	1.22813	1.53249	1.31121	1.98489	1.83478	1.76779	2.08463	1.70518	1.88562	1.84697	1.76102	1.74871	1.65202	1.73934	2.00184	1.74887	1.35	1.42883	1.88937	1.62275	1.75632	1.47912	1.98654	1.89915	2.10755	1.70649	1.58873	1.68374	1.78973	2.097	1.96055	1.99329	1.66272	2.04781	1.77267	1.6627	1.85046	2.21759	1.79958	0.790294	1.03136	2.06263	1.02465	1.22707	1.1293	1.46467	2.19075	0.733156	0.682827	0.851629	0.422143	0.654213	0.849882	0.648006	0.902137	0.742322	0.549977	0.558403	0.555859	0.675112	0.48317	0.644599	0.564858	0.615712	0.748019	0.555993	0.331043	0.452518	0.868692	1.58565	1.64004	1.48838	1.58852	1.21486	0.659455	0.97375	1.10566	0.636352	0.686934	1.56722	0.0850061	0.897682	0.549584	1.26581	-0.214831	1.08025	1.18856	0.648673	1.03517	0.196612	0.597552	0.815962	1.42118	0.901051	0.464318	0.811869	0.35875	1.38811	0.125204	0.636136	1.47532	0.967627	0.685309	0.848668	0.723484	2.20337	0.566353	0.499972	0.637369	0.876919	0.751862	0.87374	0.9983	0.937863	1.05206	0.918059	0.180671	0.403471	1.05971	1.0579	0.671051	1.2012	1.35393	1.0665	1.51647	2.52149	1.98343	2.05546	2.21142	2.12504	0.28297	-0.0623678	0.73893	0.914372	0.65338	0.891018
3187	SUMF2	0.849901	0.673546	0.786646	1.05496	3.4128	1.60989	0.814737	0.80729	1.6276	2.42635	1.6389	2.08202	0.888486	0.542689	0.650591	0.411164	0.50004	0.641972	2.04838	1.61891	2.00411	1.56765	2.01328	1.38459	1.2374	1.37783	1.91135	1.68946	1.73883	1.83617	0.716516	0.895011	0.93836	0.913551	0.846354	0.778696	0.644475	0.647887	2.11139	0.977351	1.56239	-0.677283	0.756212	-0.289574	0.262675	0.730708	0.331517	0.581348	0.403349	0.447447	0.644906	0.589936	0.631564	0.52007	0.576756	0.519644	0.591848	0.552422	1.26599	1.15631	1.73045	1.07349	1.25461	1.19883	1.35885	0.870728	1.40795	1.34227	1.17253	0.583411	0.385798	0.554946	0.266583	0.268571	0.159809	1.36661	0.416377	0.3962	0.372418	0.389059	0.427989	-0.305101	0.31496	0.258022	-0.286471	0.456061	0.435822	0.0179974	0.513216	-0.0216558	0.313521	0.447286	0.297544	0.21142	0.525969	0.287698	0.924903	1.05732	1.0626	-0.538217	-0.238974	-0.329789	0.843744	1.00007	0.843576	0.989318	0.882714	0.372843	1.33088	1.19222	1.3941	1.15345	1.6737	0.72175	0.665891	0.679212	0.767147	0.418481	0.245014	2.18994	0.584295	1.13265	1.51826	0.834459	0.824983	0.646548	1.26137	1.13376	1.05346	1.51331	1.24208	0.735899	0.969319	0.897801	0.721412	0.620234	0.897995	-0.0228266	0.237276	-0.28961	0.165866	-0.0935734	0.12695	1.6062	0.882705	0.876179	0.710349	1.26711	0.958841	0.98791	1.12491	0.979929	0.572956	1.33568	1.01405	1.28029	0.901871	1.36493	0.734156	1.20959	0.816066	1.178	0.77906	0.343303	1.37353	0.119759	1.57035	0.427648	0.76075	0.25544	0.730894	1.05184	0.894845	1.15086	1.27414	1.05001	0.83191	1.42706	1.33677	1.55166	1.18536	0.78402	0.691625	1.15349	1.79435	0.677702	0.312443	0.724445	0.368796	0.364773	0.0855722	0.948054	0.43412	0.303842	1.08807	0.708106	0.666431	0.458721	0.522829	0.283162	0.367473	0.652091	0.218602	0.928299	1.03727	0.283097	0.411265	0.642113	0.789129	0.0720986	0.354676	0.491944	0.1857	0.101734	0.299887	0.556198	0.384	0.606262	0.485907	0.495035	1.01707	1.07965	0.318963	0.221859	0.499293	0.0535632	0.355921	1.55118	1.77029	0.142108	0.503006	0.378252	0.764275	1.43607	1.21306	1.4132	0.882194	1.49717	1.16346	1.03872	1.3533	0.732551	1.35532	1.35125	1.08598	1.12474	1.25504	1.33857	1.11908	1.14601	1.15697	1.04101	1.27999	1.07003	1.137	1.20395	1.1288	1.22762	0.891698	1.07508	1.11332	1.15689	0.684014	0.595682	0.557116	0.626174	0.70211	0.491578	0.0511622	0.660816	-0.0198166	0.234011	0.30448	-0.145577	0.451251	0.19226	0.282187	-0.100023	-0.00160242	0.291655	0.0365736	0.0375898	0.243416	0.688236	0.138266	1.27028	0.689107	0.951311	1.14652	1.00452	0.813034	0.992618	1.0216	1.10986	1.13401	1.09224	1.05835	1.14394	0.804798	0.976252	0.991753	1.07544	1.04178	1.0035	0.949118	1.15869	0.978955	0.884758	0.980889	1.11021	1.10653	0.98201	0.905117	1.03655	0.901901	0.777638	1.00272	1.0318	0.857742	1.00616	1.07609	0.99705	1.09156	0.843995	0.902986	1.04602	1.07487	0.870452	0.978269	1.01964	1.0244	1.03963	0.671477	0.995454	0.93329	-0.253423	-0.148565	-0.0783518	0.0126686	0.0832832	0.851945	0.809802	0.67115	0.631552	1.3493	1.31464	1.37425	1.33537	1.74525	1.37457	1.14179	1.54874	1.48522	1.52256	1.50755	1.25768	0.933177	1.07974	0.815535	0.904962	0.811967	0.548103	0.745061	1.38028	-0.159967	1.13465	-0.117144	0.0814353	0.172302	-0.0625182	-0.360068	-0.0211262	0.0351783	0.589647	0.547714	0.381139	0.388461	0.500808	0.412445	0.291944	0.453264	0.493083	0.265602	0.611895	0.548227	0.421197	0.70519	0.551106	0.471525	0.380855	0.37024	0.716504	0.560412	0.409287	0.473887	0.33585	0.790364	1.4583	1.76079	1.09934	1.44035	1.18981	1.51679	1.52113	1.48682	1.40644	0.143665	0.257946	0.0921727	-0.0588134	0.0283112	-0.00611175	0.256767	0.452787	-0.248727	0.0395521	-0.369185	0.0709235	0.159708	-0.266076	-0.406238	0.59622	0.320104	-0.0185196	-0.17296	0.49999	0.322708	0.388427	-0.0778403	0.233082	-0.102093	0.316247	0.993555	0.82623	1.01182	0.865128	0.60327	0.791977	0.783038	1.50788	0.630263	0.739732	0.738364	2.2964	2.03881	1.34337	1.20825	0.902393	1.15496	1.15644	1.1303	1.36856	1.2704	1.36937	1.46733	1.81332	1.17293	1.10295	-0.436129	-0.349144	-0.454689	-0.355044	-0.391152	-0.532454	0.947153	1.02818	1.63432	0.349239	0.28508	0.327365	0.263849	0.504454	0.47408	0.400437	0.302141	0.271508	0.587557	0.884724	0.78064	0.856357	0.800849	1.17395	0.93531	1.58638	0.955915	1.30925	1.12557	0.613587	0.379884	0.28827	0.0656451	-0.0561324	0.432017	0.182328	0.242156	0.418257	0.564944	0.0276972	0.196075	0.252334	0.253441	0.182577	0.455435	0.243362	0.333511	-0.211314	0.172525	0.346312	0.469137	0.36382	0.320794	0.384955	0.569336	0.140355	0.570704	0.2518	0.111122	0.58247	0.460276	1.72467	0.411526	-0.128497	0.229877	0.298969	0.65943	0.284958	0.517505	0.0865541	0.541285	0.587101	0.415023	0.255132	0.62122	0.154885	0.242288	0.101274	0.077517	0.481726	0.931462	0.271267	0.287839	0.462834	0.336786	0.69656	0.0233082	0.178737	0.138124	-0.0143697	0.135646	0.150905	-0.236616	0.382068	0.356551	-0.0423158	-0.0882466	0.0623834	0.154907	-0.0769444	-0.173019	-0.25104	-0.0647098	0.190112	0.397698	-0.239823	0.208138	0.107625	0.922632	1.17655	1.26475	0.933715	1.37945	1.00214	1.00084	2.1547	1.69694	2.01566	1.61032	0.995609	1.85545	2.07325	1.59635	1.73545	1.55001	1.70854	1.92331	1.96776	1.32388	2.12477	0.489024	0.392266	0.378106	0.353149	1.23864	0.18612	1.8571	1.06126	0.151575	0.837148	0.210112	1.03765	1.31765	0.0893993	0.305055	0.181655	0.590165	0.926955	0.926664	0.668054	0.751117	1.15238	0.95336	0.590948	0.478037	0.431935	0.525772	0.572109	0.869377	0.402718	0.0187986	0.136475	0.255206	-0.134206	0.172353	0.584376	-0.0482024	0.473291	0.737335	0.437335	0.710338	-0.0776768	0.520897	0.207141	0.107868	-0.218102	0.0681093	-0.162552	0.603318	1.24716	0.571576	0.57501	0.990091	0.796729	1.31026	0.292163	0.472435	1.23034	1.32724	1.39103	2.12135	1.69666	0.12513	0.0719097	0.197284	-0.0266024	0.839153	0.597803	0.871917	0.562259	0.734313	0.694976	0.864512	0.83909	0.986226	0.892533	0.466484	1.02179	0.406081	1.46582	1.92269	3.00907	1.26791	1.44715	1.46378	1.11618	1.27739	2.43633	0.771602	0.776477	0.690677	0.817453	0.663837	0.413971	0.369952	0.310319	0.885158	0.8358	0.471699	0.547696	1.65011	0.958641	0.244916	1.98659	1.99021	0.814771	0.00701558	0.447467	0.296348	-0.213227	0.587136	0.487478	0.211157	1.13939	0.246526	0.248627	0.135034	0.729633	-0.313851	0.364081	0.0400521	0.365803	0.495459	0.223912	0.0786466	0.0567701	0.350402	0.242488	0.320652	2.18237	1.54887	2.07187	1.26148	1.67045	2.1039	0.131965	0.105607	0.00540126	0.143246	-0.111503	-0.0783922	-0.0805249	-0.303779	0.648564	0.595138	0.492801	0.908275	0.787967	0.151867	0.384554	0.1428	0.511785	0.291478	0.371553	0.26832	0.331542	0.35487	0.124644	0.217575	0.308969	0.141739	0.522689	0.161732	0.30301	0.282746	0.0789847	0.179043	0.199222	1.24387	1.17548	0.931549	0.858117	0.84939	0.944486	0.305119	0.967926	0.75942	1.43348	1.41062	1.02946	1.04711	1.37197	0.946883	1.39594	0.92644	0.44475	1.10038	0.590243	1.61894	1.12113	1.01065	0.891378	1.37278	1.30069	1.33159	1.13432	0.830127	1.12009	1.15065	1.15405	0.884911	0.995934	1.64316	1.28262	0.563344	1.03518	0.509859	1.06459	0.642802	1.03008	0.787662	0.831207	1.03187	0.902426	0.946803	0.866836	0.970539	0.917226	1.1529	0.576186	0.639636	1.77585	0.0773741	-0.0931528	-0.0848743	0.122297	-0.344146	0.136805	-0.916703	0.262339	0.639838	0.17954	0.753825	0.677017	0.5534	0.368022	0.821339	0.374639	0.373298	0.545298	0.776558	0.464032	0.733032	0.666414	0.414924	0.615384	0.534345	0.33605	0.553793	0.577961	0.402153	0.527656	0.679785	0.458635	0.576318	0.617547	0.982569	0.947799	0.587536	0.676994	0.587096	0.991938	0.651639	0.596838	0.744245	0.78306	1.35197	0.540607	0.795313	1.00062	0.64688	0.649186	0.422877	0.613186	0.644556	0.544546	0.722852	1.14768	0.463105	0.321223	0.277379	0.542404	0.249179	0.107086	0.392358	0.0253053	0.823976	0.0180139	0.0704965	1.23329	0.816346	-0.00774154	0.895031	0.0773274	0.962452	0.319487	0.161714	-0.0322002	0.375517	-0.172408	0.467003	0.0784181	0.240805	0.742498	0.666126	-0.097984	0.297872	0.0603663	-0.850255	0.625672	0.63431	0.400622	0.321425	0.412937	0.517738	0.899841	1.17429	-0.00487832	1.24488	1.13704	1.86542	0.844571	0.122541	1.01455	-0.066151	1.34846	1.09699	0.349174	0.55511	1.5492	3.60271	1.53875	-0.199008	0.425126	1.76018	1.03335	-0.0759429	1.9299	-0.213558	-0.347352	1.3728	0.760909	0.114915	0.481255	-0.118733	2.2037	1.78279	0.311168	-0.255527	0.792532	0.35543	0.704255	1.12958	0.78184	1.00381	1.00488	0.50553	0.315577	0.42754	1.57761	1.03098	0.334003	1.38895	0.165413	0.491646	1.20528	1.47257	-0.387626	-0.385435	-0.293729	0.960299	0.400164	1.05841	0.750493	1.17239	0.000374043
3188	CHCHD2	2.92202	2.59547	2.63493	3.00494	3.95804	2.06121	1.5315	1.36703	2.03548	3.42388	3.65327	2.70331	2.62664	3.04765	3.05438	2.88279	3.0298	2.21556	2.33662	2.07452	2.57472	2.50639	2.56027	2.24639	2.3292	2.39025	2.40074	2.63882	2.716	2.48012	0.654222	1.29531	0.894355	1.16045	1.01333	0.999681	0.913228	1.24911	2.59177	0.797756	1.72178	1.26285	2.43485	1.1688	1.4718	1.48313	1.88475	2.04797	2.0277	1.59447	1.31321	1.25785	1.28928	1.09034	1.11387	1.06836	1.07984	1.26953	2.2651	2.08631	2.22634	2.1413	2.40926	2.24947	2.43453	2.16334	2.44345	2.24483	0.480687	0.552855	0.32392	0.183578	0.525309	0.226643	0.586842	0.321963	-0.0513969	0.889495	0.76946	0.545638	0.519647	0.276503	-0.122284	0.864649	0.577826	0.174475	0.13578	0.751626	1.01478	0.404622	0.568584	1.05398	0.998945	0.961459	1.11468	1.05386	1.56603	1.71608	1.68113	1.13809	1.5353	1.26166	1.18722	1.07566	1.47277	0.975955	2.92608	2.46098	3.17434	2.74677	3.117	2.76318	3.25124	2.5417	2.62202	2.65525	2.56628	1.27803	1.08628	2.78327	2.23598	2.72396	2.53276	2.35659	2.34477	2.13104	3.23199	2.76331	2.88377	3.34969	3.28495	1.44291	2.23203	1.09462	1.47118	1.78065	1.14971	0.0588071	0.421223	0.256381	0.69518	0.158168	0.508484	2.29982	1.68627	1.76779	1.52836	1.87082	1.92407	2.03152	2.14935	1.76382	1.42004	2.14964	1.91184	1.32198	0.437233	0.861909	0.292948	0.57667	-0.414628	0.527115	0.217965	1.30527	2.84089	1.34968	2.81425	0.977323	1.88248	1.1823	1.6351	2.70642	2.17684	2.5583	2.67229	2.51377	2.08476	3.20768	2.929	3.07389	2.9942	1.99308	1.49249	1.07581	1.89389	1.4733	1.06132	1.51078	1.17245	1.19844	0.643045	1.37099	1.19212	0.93648	1.28954	0.824487	1.32378	0.718501	1.43028	0.161608	0.709032	1.37756	0.457737	2.78217	2.77049	2.21414	0.898037	0.462614	1.1968	0.597899	0.868662	1.45066	0.227886	0.00300506	0.357017	0.639213	0.608043	0.797638	0.684731	0.382139	0.908337	0.818181	0.285947	1.1987	1.53398	1.06686	1.19568	3.20761	2.53087	0.95154	1.42269	1.538	2.24608	3.55687	3.13886	3.27818	2.58591	3.25114	2.94279	2.65498	2.0928	2.53658	1.65141	1.73532	1.60456	1.62093	1.79351	1.61602	1.64942	1.5799	1.65704	1.65523	1.88556	1.6146	1.73712	1.82648	1.59933	1.61049	1.83706	1.6608	1.25665	1.69639	1.20603	0.905702	0.629395	0.899736	1.34415	0.539981	1.18351	2.4307	0.865621	1.11635	2.04764	0.989855	2.37271	0.945516	1.21754	1.06273	1.26333	2.10988	1.80084	1.58581	1.77836	1.23834	1.01671	1.51996	1.02447	2.25425	2.36176	2.27555	1.66999	2.24294	2.33533	2.39556	2.40619	2.34394	2.23806	2.60532	2.3226	2.3236	2.25822	2.44029	2.20823	2.19253	2.47605	2.69656	2.1462	2.50289	2.05365	2.45427	2.45401	2.34108	2.32865	2.55337	2.28124	2.19542	2.26844	2.40207	2.20579	2.27323	2.23165	2.23736	2.28619	2.35856	2.44347	2.29377	2.33482	2.10809	2.42843	2.15172	2.2326	2.3016	1.56277	2.26969	2.35296	1.59005	1.63683	1.61318	1.50844	1.62213	1.59469	1.5949	1.5762	1.62505	1.35339	2.33265	1.02962	2.29546	1.80431	1.80879	2.25035	2.49583	1.6145	2.5394	1.21692	3.19319	2.88503	2.52569	2.73042	2.67529	2.66424	2.03116	2.56443	0.404063	1.43664	0.814435	1.71578	1.60905	1.30807	1.18551	1.19429	1.38554	1.4552	0.421855	0.18486	0.397864	0.449748	0.444024	0.559021	0.356386	0.337467	0.258132	0.273264	0.518652	0.30433	-0.0783622	0.662865	0.577828	0.409936	0.237408	0.0772166	0.541505	0.0932475	0.256978	0.374963	0.366732	0.315851	2.96855	3.31337	2.23687	2.84475	2.33172	2.88074	2.55939	2.41374	3.05128	1.24524	0.647481	1.27886	1.00989	0.707416	1.02192	1.6976	0.899726	1.03183	1.18974	1.13585	0.858239	2.26525	2.11283	0.324782	0.978906	0.74007	1.09177	1.08533	0.935306	0.729426	1.22935	0.604841	1.23146	0.669773	0.404298	0.827556	0.247908	0.733296	0.537009	0.338266	2.07308	1.68307	1.8634	2.20496	2.44347	1.6272	3.0076	3.39867	3.17011	2.93296	2.93977	2.78976	1.78124	2.06355	2.04792	2.01119	1.97137	0.747982	0.563587	0.308259	0.729488	0.396441	0.471569	0.394091	0.495489	0.240657	0.332289	0.808709	0.6131	0.997534	1.2795	1.019	1.24398	1.23869	2.26076	1.92192	1.71946	1.87353	1.75163	2.2193	1.44508	1.31723	1.332	1.55807	1.71599	1.50489	0.598709	0.360705	0.442785	0.510274	1.00932	0.955894	0.589749	0.393844	0.418424	0.933754	0.452307	0.852657	0.832271	0.533441	0.658773	0.800592	0.386917	0.522203	0.52351	0.844734	0.423654	0.916283	0.625609	0.725178	0.78633	0.884061	0.939701	0.927848	1.05772	0.999906	0.716335	1.22906	1.1573	0.607374	0.958787	0.959062	2.23853	1.07207	0.402298	0.904511	2.17438	2.21087	2.23928	2.12282	0.16206	1.02309	0.683718	0.7044	0.253216	1.2577	0.144867	0.14132	0.0924687	0.182639	0.775388	1.59138	-0.0275301	-0.34863	1.08588	0.666167	1.18511	0.920422	0.98116	1.28327	0.848544	1.10581	1.22164	1.27442	0.84968	0.494104	1.23825	0.574107	0.791123	1.04582	1.10838	1.2841	0.817257	0.769622	0.737922	0.784891	1.26907	0.957584	1.26131	0.689288	1.01173	0.0570444	1.30323	0.180585	-1.39831	3.81815	3.88576	3.95991	3.72105	4.09449	2.80135	4.56511	4.06653	4.38169	3.74902	1.98135	1.5874	2.13391	1.7653	1.92945	2.29597	1.71276	1.53207	1.40115	1.03879	1.92611	0.625343	2.50162	1.71087	1.59313	1.70695	1.32399	2.79901	2.12779	1.20931	1.28896	2.21351	1.27498	2.75247	1.91186	1.48453	1.30627	1.65735	2.22799	1.02574	1.40793	0.9415	1.41737	2.72923	2.80511	2.18015	2.35042	2.36996	2.42831	1.23189	1.48069	1.63339	0.745631	1.60073	1.35278	1.76294	1.94027	1.36293	2.02759	1.5846	1.33818	0.997732	1.40875	1.33975	0.911222	1.13287	0.899657	1.14452	2.14028	2.18403	2.7041	2.00571	2.34903	2.1196	2.40831	3.73049	3.59297	3.26168	1.46427	1.18802	1.49826	1.39465	0.9151	0.662988	1.00455	0.631796	2.46845	2.47862	2.67462	2.54767	2.50914	2.66343	2.12624	2.71837	2.39522	2.83419	3.79906	4.39666	2.87504	2.73919	2.66205	2.37047	2.74254	3.92489	2.10392	2.11496	2.24272	2.01272	1.92322	1.44874	1.55463	1.29974	1.48498	0.904586	-0.0687633	0.588112	1.42392	0.718662	0.666482	3.73386	3.37455	0.351637	0.780043	0.658723	0.588268	0.857792	0.0331274	1.12414	0.879829	0.42002	1.883	1.73527	0.969002	0.0769702	1.46826	1.328	1.35853	1.13509	1.35449	0.947518	1.48875	0.783175	0.914104	1.24105	1.12842	2.62859	2.75721	2.82844	3.01734	2.70976	2.63139	2.1657	2.24051	2.16883	2.15049	2.25982	2.17942	2.03648	2.07168	1.13625	1.48372	1.1498	1.75748	1.68161	1.91826	1.63755	1.61033	1.80983	0.412911	0.982513	1.10738	0.839693	0.934881	0.66556	0.534394	0.850338	0.745696	0.995403	0.570188	1.14946	0.186969	1.09055	1.27576	0.993656	1.70349	1.76365	1.30899	2.0659	2.06441	2.17193	1.13188	2.3285	2.33503	2.47807	2.49288	1.14766	1.33231	1.39983	1.26639	0.576583	1.38303	0.655004	0.875534	0.604003	0.474985	1.06172	0.468828	0.965034	0.0495691	1.11283	1.59453	1.08407	1.17666	1.27122	0.912552	1.16827	0.795122	0.679754	0.26622	1.09242	2.17203	2.79223	2.09477	2.81298	2.08499	2.72514	2.42337	2.21938	2.81824	2.53966	2.35408	2.21128	2.39302	2.56638	2.50089	2.23722	2.2439	2.74231	1.74385	1.87066	1.90413	1.63771	1.6307	0.86935	1.56208	0.985309	1.65653	1.95071	1.68974	1.90581	1.71977	1.52386	1.48868	1.90492	1.45724	1.51813	1.25209	1.71275	1.94687	2.78646	2.61703	2.61154	2.89044	2.74085	2.60889	2.72668	2.51338	2.56245	2.74835	2.5282	2.87471	2.59673	2.47338	2.46549	3.08501	2.25824	2.55302	2.63919	2.74307	2.88433	2.84435	2.56634	2.79841	2.60209	2.88686	3.00114	2.93908	2.89273	2.58278	2.87451	2.55229	2.69525	2.57317	3.12628	2.64605	0.385047	0.283013	1.01077	0.48425	0.181697	0.910957	0.767436	1.62522	1.00603	1.02723	2.48796	2.03888	1.08957	2.12391	0.99423	2.74116	2.71408	1.12592	1.18371	0.894095	0.80054	0.809991	0.809969	0.95949	1.46182	1.16333	0.750598	0.690298	0.550852	0.928572	2.52187	2.59411	2.32223	2.43905	1.92975	1.2808	0.630321	-0.00808514	1.2566	-0.133723	2.05575	0.409467	2.24754	1.06116	0.352159	-0.0801214	0.518054	0.175439	1.48918	1.87813	-0.0366994	0.183323	0.596357	1.09736	0.20124	0.369722	1.97081	0.063124	0.687982	-0.0862132	1.88121	2.06798	0.309976	1.38108	1.80789	1.23219	3.25914	0.221126	1.59012	1.09135	1.75645	1.83661	1.58632	2.16865	0.119193	1.65405	0.198287	-0.275223	1.29061	1.50003	2.78377	2.34358	1.53103	2.78127	1.38687	1.70129	3.06393	2.74153	1.03705	1.15373	1.05173	1.55733	0.884863	1.85307	2.01816	1.84598	1.93561
3189	ZNF92	-4.90464	-1.64481	-1.56776	-5.07814	-3.28211	-4.83922	0.189319	-1.09158	-0.258104	-2.5759	-2.98922	-2.57018	-5.21917	-1.56299	-0.926666	-0.563823	-1.40951	-0.234406	-0.0360253	-0.290842	-0.0886872	-0.795336	-0.652898	-1.04437	-1.39108	-0.501368	-0.345499	-0.454023	-0.821344	-1.033	-0.00671017	0.0301354	0.191226	-0.251707	0.18498	-0.527821	-1.95671	-3.19313	-2.10283	0.793746	-2.18987	-2.30561	-2.20681	-1.72696	-2.11201	-0.544255	-0.270395	-0.226503	-0.476307	0.16233	-0.359254	-0.362299	-0.213729	-0.412065	-0.544798	-0.503757	-0.760999	0.00335807	-5.72292	-1.65194	-4.95389	-2.21472	-5.05764	-5.57993	-1.66535	-2.32318	-5.34078	-1.77561	-1.06663	-0.456443	0.800634	0.32396	0.208472	-5.28661	0.384019	-2.67011	-4.17102	-0.956079	-0.622111	-0.562674	-0.263445	-5.25479	-0.0528365	-0.56941	-1.37074	-2.90733	-3.84987	-1.17114	-0.86597	-1.29269	-0.730162	-0.989247	-1.03921	-1.27127	-1.06748	-1.59345	0.33366	-0.037021	0.371563	-4.72888	-0.669991	1.69978	-0.422155	-4.41245	-0.388382	-0.221931	-4.05765	-1.24783	-3.80342	-0.997923	-3.46015	-5.0871	-3.75734	-1.24304	-1.37796	-5.34418	-0.927123	-0.223667	-0.111351	-0.501283	-3.5745	-2.48931	-0.885409	0.217782	0.382767	0.104314	0.504197	-0.287644	0.26328	-0.0974229	-0.788366	-4.98935	-4.66624	-5.09568	-1.4579	-1.72338	-4.93352	-0.610724	-0.35343	-0.379801	0.0641901	-0.638014	-0.131291	-1.50786	-0.429113	-3.53717	-0.755199	-5.79647	-1.57844	0.02555	-0.870084	-1.59075	-0.532637	-3.53351	-2.3784	-0.395108	0.311699	-1.92523	-0.104634	-1.87703	1.03498	-2.21331	0.235395	-1.24401	-2.48481	-0.494802	-0.505883	-1.0744	-4.9898	-0.478805	-1.58488	-2.54083	-0.253515	-2.55584	-2.47458	-2.41911	-0.369011	-1.91926	-2.36622	-3.43345	-2.17068	-0.83776	0.762354	0.205811	-2.08546	-2.80885	0.535411	0.400907	1.34878	0.857434	-0.0197771	-2.24276	-5.44136	-4.78081	-2.77476	-3.38436	-0.737126	-0.578528	-0.918189	0.051412	-0.153462	-0.637239	-0.559023	-2.63429	-2.58857	0.778128	-1.41616	-5.20253	-4.35247	-1.28564	-0.35146	-0.759674	-0.0567721	0.0861861	-0.124001	-0.50469	-0.183134	-0.871356	-0.382337	-0.524916	-1.24248	-1.11886	0.183004	-0.9527	-0.0752667	-0.467494	-1.56177	-2.17955	-1.96373	-0.904174	-0.307985	-0.784252	-4.76364	-1.93789	-3.103	-4.05751	-3.72519	-0.144006	-2.98436	-3.15932	-0.263164	0.0612822	-1.71671	-1.63989	-1.74722	-1.39309	-1.19465	-1.5019	-1.72841	-1.46582	-1.67423	-1.14036	-1.56757	-1.23223	-1.41211	-1.20391	-1.11426	-1.56198	-1.0297	-2.20157	-0.813529	-1.29234	-0.610953	-0.614042	-0.147149	-0.502565	-0.739734	-0.480432	-0.86218	-0.806553	-1.00559	-0.342027	-0.530786	-0.597486	-0.37914	-0.249612	-0.896401	-0.538734	-0.745512	-0.411287	0.715202	-0.415099	0.756303	-0.770122	-0.0653774	1.00359	-4.75639	-0.886128	-1.48498	-1.14047	-0.792645	-1.3178	-1.08752	-1.50439	-1.32882	-1.12107	-1.19455	-1.5546	-1.21424	-1.50034	-1.45492	-1.37017	-1.15087	-0.974342	-1.62133	-6.03409	-1.17242	-1.31362	-1.16161	-1.65453	-1.26153	-1.24443	-1.32343	-2.19891	-0.86851	-0.919014	-1.35622	-1.81973	-0.645664	-0.834823	-1.14505	-1.04927	-1.44075	-1.41325	-1.32176	-1.35782	-1.20567	-1.4456	-1.57898	-1.01488	-1.32916	-1.16573	-0.912076	-0.682881	-1.44406	0.296539	-0.0451727	0.460362	-0.872756	-0.84977	0.415605	0.480486	0.536844	0.33356	-1.21159	-0.425664	-1.66503	-1.58669	-5.71311	-1.2215	-0.667375	-1.11475	-1.1015	-0.00760686	-0.739689	-3.55915	-4.47928	-3.82921	-4.72785	-4.15597	-4.30993	-2.88065	-4.31074	-2.92914	1.44102	-1.60533	-1.74544	0.0520952	-0.337859	0.521494	1.38218	1.46921	-0.0958792	-1.50175	-5.1267	-1.4433	-1.27993	-1.20482	-0.941917	-1.47673	-0.801394	-0.846558	-1.91303	-1.55761	-1.15482	-1.00088	-1.10252	-0.97669	-0.695131	-0.647021	-1.13373	-0.826467	-1.59689	-1.52265	-1.48262	-1.30412	-0.773042	-1.35597	-5.03194	-1.08895	-5.69617	-1.146	-5.59398	-1.09109	-1.26477	-5.52153	-1.06696	-3.98485	-3.44724	-0.480843	0.0542026	-3.83039	-2.81549	-2.4992	0.758053	0.689693	1.10875	0.846865	0.836941	1.47367	0.235299	-0.808437	-0.474285	-0.545079	-0.723124	-0.608825	-0.369636	-1.18511	-0.357016	-0.749347	-0.481079	-1.17378	-0.342145	-1.40174	0.0744264	1.71387	-1.42912	-0.111689	-0.390794	0.962128	-0.822109	-1.13684	-0.551036	-0.969561	-0.808344	-0.526767	-0.89472	-0.988956	-0.6567	-1.50144	-1.59741	-3.78732	-5.05387	-4.31845	-0.421114	-1.0556	-0.198828	-0.00909515	-0.654144	-0.733635	-0.507481	-0.724481	-0.372935	-0.457948	-5.20269	-5.25878	-0.369763	-0.868625	-0.470149	-0.932549	-0.695605	-1.67405	-0.832027	-0.654637	-0.969633	-1.20759	-0.933677	-0.379374	-0.310276	-0.511034	-0.37596	-0.629842	-0.561343	-2.18109	-3.11357	-3.01787	-1.99616	-1.32906	-2.00775	-1.35327	-1.20129	-1.05554	-0.980468	-1.32582	-1.12765	-1.04128	-5.33131	-0.725215	-1.02343	-1.03127	-0.880438	-0.558432	-1.12104	-1.77599	-1.12063	-1.25855	-1.495	-0.822383	-1.00159	-1.0377	-1.08893	-1.05706	-1.22614	-0.680582	-1.42656	-1.41399	-0.8152	-1.35227	-1.2548	-5.138	-1.50034	-0.458221	-1.08757	-1.57928	-1.16838	-1.59096	-0.986714	-0.233276	-0.879758	-0.926228	-0.979239	-0.282089	-1.25777	0.109704	0.26419	0.277101	0.263056	-1.02187	-0.111456	0.967304	0.690078	0.0407377	0.934369	-0.0647933	-0.0297585	0.555267	-0.318646	-0.138683	0.491973	-0.545835	-1.50058	-1.63764	-1.67643	-1.50629	-1.58277	-1.51641	-1.72814	-0.439139	-2.04353	-0.0560416	-0.376868	-1.63719	-1.28038	-1.37781	-1.20645	-1.19844	-0.397207	-0.22051	-0.887488	-0.736703	-0.682837	-0.855481	-3.14686	-2.75397	-2.92154	-2.07131	-2.05926	-2.90742	-2.52484	-2.59474	-2.48038	-3.18194	-2.25915	-0.562376	-3.80572	-0.561806	-0.500793	-3.59283	-1.26773	-0.749848	-0.790407	2.33012	-2.2883	0.235389	-2.56257	-0.0351817	-0.492459	0.0685438	-0.404261	0.310288	0.642038	-0.322729	-0.0833211	0.0756675	-0.467192	1.39809	1.00082	-0.0100431	-0.217412	0.0375366	0.0851296	-0.266267	-0.664148	-0.386838	-0.907293	-1.49487	-0.955342	-3.05209	-2.03286	1.02634	-2.23937	-0.059153	-0.509831	0.967531	-0.442803	-0.677097	0.83154	0.419615	-0.577413	-0.498788	-0.273038	-0.575652	-0.37089	-0.198681	1.22717	-0.112886	-0.850663	-4.07428	-0.399399	0.0753255	-1.30523	-0.856166	-5.89281	-0.742602	-1.34285	-5.5164	-4.98469	-2.01249	-2.55143	-2.74623	-1.07796	-0.772958	-0.649973	-0.487507	0.710122	-2.7745	0.48198	0.239325	-0.386001	-0.363733	-0.398889	-0.437026	-0.439331	-0.544757	-0.970174	-0.333582	-0.96434	-4.90553	-4.06443	-2.69272	-4.28297	-5.66083	-5.86219	-1.72815	-1.91072	-3.33658	-0.669934	-0.766291	-0.926197	-0.634813	-0.640211	-1.45456	-1.01708	-0.780734	-1.48547	-1.30477	-3.65213	-0.124176	-2.00721	-2.40349	0.844776	-2.1106	-3.21305	-0.530246	-0.438043	-0.285733	-0.0510094	0.235577	-0.25088	-0.547892	-0.220921	0.164236	-1.44628	-1.27519	-0.409807	0.450681	-0.00880721	-3.24158	-4.07051	-3.97073	-3.21773	-3.24964	-3.05364	-3.66021	-3.07756	-3.65814	-3.19168	-2.97977	-2.78725	-3.2204	-2.78863	-3.14652	-3.28026	-1.091	-1.12825	-1.18124	-1.54849	-1.16524	-1.21527	-1.15654	-0.803122	-3.34984	-2.55816	-3.1125	0.777047	0.384845	0.508959	0.402246	1.0084	0.0963695	-0.675756	-0.545227	-0.57824	-0.648953	-0.89473	-0.720927	-0.26935	-0.286315	-1.50358	-1.28001	-0.983016	-0.950525	0.120437	-1.06834	-1.53326	-1.23279	-0.996079	-0.715044	-0.407511	0.0659915	-0.455157	0.239955	0.279177	-0.00482721	-0.242582	-0.803014	-0.825178	-1.01255	-1.39439	-0.553504	-0.977258	0.31733	-1.48364	0.512435	0.282472	-3.60613	-1.97552	-0.68452	-2.14376	-0.745085	-3.24089	-0.562702	0.166142	-4.27791	-0.774571	-4.63572	-3.02961	-4.75195	-0.418335	-1.4602	-2.23031	-0.549332	-1.1682	-2.06966	-1.2164	-1.72562	-1.69072	-1.6596	-1.59519	-1.10038	-1.31879	-1.5022	-1.30405	-0.89902	-1.02784	-1.52342	-1.53821	-1.26318	-1.44824	-2.16561	-4.50745	-1.03865	-0.535952	-3.96512	0.85393	-0.0614999	0.121974	0.266025	-1.03316	-0.579148	-1.20848	-0.948299	-0.404451	-1.26912	-0.58595	-0.495052	-1.06265	-1.17367	-0.64923	-0.331176	-1.00044	-0.693306	0.0795554	-0.619475	-0.839342	0.480231	-0.478712	0.165713	-0.597029	-0.678747	0.39352	-0.449507	-0.842818	0.112993	-0.347554	-0.30203	0.254054	-0.722551	-0.559177	0.0924411	-0.714094	0.648003	-0.573219	-1.12856	-0.349577	-0.832308	0.226447	0.704012	1.02072	-0.631984	0.195269	-0.883348	-0.460413	0.469237	-0.450469	0.699376	0.371558	1.39907	0.965727	1.84857	0.30091	0.00360536	1.43213	1.19957	3.09883	-0.754865	-1.28243	2.1809	2.49661	-1.01389	2.58386	-0.930716	2.37607	2.11136	-0.956703	-0.941493	1.00311	0.651229	0.648271	1.30511	0.437301	-1.09786	-3.48976	-4.46854	-4.0045	-4.94147	-4.91633	-0.859658	-0.959429	-0.819505	-0.755154	0.234753	-0.205521	0.525366	1.49467	1.78421	1.57865	-0.756904	-1.74211	-0.699079	2.2621	-0.645534	0.445078	1.38609	0.154489	-0.758288	-0.909957	0.66762	-1.11886	0.27536	0.704533	2.77046	0.344805	-1.20171	-0.122263	-1.89294	1.59852	2.32306	0.373746	-4.13287	2.57781	3.63863	1.16178	1.09577	1.49005	3.58137	1.59503	0.096923	-1.29414	2.84996	-0.83557	-0.109115	1.14509	-0.513421	0.298099	1.10548	-0.760855	-0.610049	-4.34621	-0.121166	-2.26252	0.230349	0.980208	-0.00841184	-0.0168502	-0.539896	-0.532624	-0.233628	-1.464	-4.3234	0.468424	-0.41248	0.0338013	-0.489983
3190	VKORC1L1	1.83475	0.968834	1.09969	1.84204	2.27335	2.12562	0.798695	0.987921	1.00255	0.923105	3.41267	2.28074	1.97887	0.810267	0.848039	0.88456	0.489471	1.11778	1.96465	0.766302	1.81008	1.39832	0.356155	0.643355	0.807451	1.01947	0.636923	0.603362	0.345508	1.30972	0.56893	0.416448	0.648358	0.192038	0.624018	0.730763	-0.676301	-1.21655	0.468138	0.164656	1.16237	0.665328	0.557546	0.53873	0.59198	0.0228881	0.647255	0.684478	0.641286	0.0930005	0.275946	0.524059	0.423544	0.339537	0.378729	0.328729	0.245533	0.48307	1.03963	0.925273	1.13117	0.795259	1.16766	0.43188	0.806664	0.487659	0.979098	0.768459	1.22067	0.971208	0.764032	0.457714	-0.0521939	0.642836	0.507235	1.36297	0.378477	-0.357997	0.209663	0.0967737	0.269294	-0.134104	0.563512	0.0149501	0.0124633	1.29693	0.489746	0.182052	-0.231606	0.586201	-0.227194	0.112818	0.091802	0.503896	0.0570599	-0.234821	1.41715	1.22745	1.44689	0.281648	-0.0915916	-0.147464	1.09839	0.752853	0.337629	0.931927	2.34013	2.22356	2.27913	2.05589	2.68831	2.27722	2.35955	1.08635	1.35757	2.18401	1.90612	0.592372	0.512299	1.74421	0.368393	1.3701	1.61551	0.0590731	0.00791862	0.140063	0.839041	0.355373	0.183155	0.759522	0.925054	0.323388	0.483662	0.521188	-0.0641824	-0.0729128	0.00363664	-0.287581	-2.37295	-0.328085	-2.40447	0.369121	-2.14642	2.30821	1.16017	1.20527	0.859462	1.35138	0.728174	1.16901	0.683203	0.748251	0.951225	1.05498	2.32167	2.19821	0.543906	0.903165	0.46741	1.07583	0.623945	1.08127	0.752289	0.587387	0.306301	0.323182	0.492097	0.487166	1.03719	0.839996	0.479096	1.56904	0.140825	1.37975	1.7586	1.66201	0.390711	0.0617573	0.814796	1.38239	1.49546	0.612434	0.957084	1.73782	3.423	1.36823	0.769587	0.880188	0.76892	0.964778	1.10849	1.09853	0.487319	0.560903	1.87654	1.13242	0.879432	0.570247	0.656228	0.575393	1.29959	0.465121	0.588085	1.06109	1.21313	0.993883	0.488592	0.457986	1.53477	0.766981	0.613615	1.02045	0.64292	0.569866	0.634942	0.797895	0.440143	1.34464	0.613794	1.14119	0.446814	0.829748	1.20519	0.571594	0.314077	0.565574	0.569004	1.60372	1.57969	0.725309	0.276913	0.433791	1.17065	-0.703437	1.27579	1.70434	1.23085	1.68459	1.24501	1.9067	1.55579	1.79774	1.03378	1.09738	0.783151	0.929154	1.0429	1.11918	0.923172	0.837235	0.976032	1.14988	1.1934	0.865818	0.708599	1.08935	1.16164	0.910429	0.907089	1.04899	0.895754	0.946772	0.483347	0.754201	0.267154	0.274665	0.639881	0.134741	0.339974	0.904998	0.643704	0.485022	0.97531	0.877366	1.2495	1.11514	0.423597	0.207975	0.134329	0.809139	0.501608	0.71344	0.500461	1.75329	1.23658	2.64521	2.36185	1.19857	0.848698	1.02419	1.01285	1.10154	1.03749	1.15928	1.23105	0.973657	1.14637	1.32863	1.01658	0.898432	0.939283	0.959346	0.994929	0.876365	1.01572	1.49772	1.22	1.09378	1.02055	0.987902	0.996904	0.828095	0.946294	1.07855	0.993885	0.8465	0.95771	1.02728	1.03297	0.946763	0.995496	0.957141	1.06859	0.913524	1.14253	1.03847	0.976862	1.44287	1.08293	0.99248	1.11331	0.976052	1.02608	0.97872	1.00323	0.769234	0.697242	0.582187	0.571072	0.533053	0.601317	0.503034	0.708344	0.599855	0.845402	1.29764	1.21068	1.59612	1.10856	0.855557	1.17574	1.07779	0.931696	1.47474	1.141	1.54855	0.97923	0.880514	0.83483	0.988579	1.01967	0.653996	1.07245	0.931981	-0.822498	0.441028	-1.12761	-0.29324	-0.0290406	-0.209203	-0.153918	0.235489	-0.0649403	0.481431	0.599416	0.476097	0.539109	0.507162	0.557794	0.587111	0.283543	0.80066	0.195554	0.49583	0.178274	0.165779	0.594287	0.225526	0.240714	0.291051	0.265709	0.130976	0.583718	0.304898	0.331492	0.372427	0.476511	1.73877	1.83523	1.38246	2.00577	0.91679	1.9831	1.77674	1.56905	1.90297	0.709186	1.09895	0.764634	0.502947	0.594957	0.423555	0.406646	2.1156	0.169207	0.151174	0.338105	-0.0387263	0.403945	0.668658	-0.104116	0.411822	0.471942	0.451111	0.226413	0.351675	0.0812305	0.363824	0.322447	0.0817688	0.504211	2.12663	1.31622	1.93912	1.8847	2.27414	1.5905	1.35481	1.38306	1.4583	1.2001	0.954836	0.729758	0.163706	3.03682	0.128842	0.476633	2.57122	0.309623	0.740874	0.803761	1.2584	1.27846	1.70756	1.3606	1.66245	1.41231	1.71816	-0.133724	-0.0275459	0.0400864	-0.0367717	-0.341046	-0.0285752	3.0463	2.30281	2.89128	0.776151	0.691332	0.658957	1.00096	1.50109	0.707872	1.42393	1.39574	1.4855	0.87388	0.954419	0.887196	0.783224	0.638568	1.11891	0.959407	1.32609	0.724984	0.655637	0.938803	0.341964	-0.294278	0.200467	0.671879	0.372474	0.354367	-0.025363	0.469938	0.265065	1.16415	0.120455	0.211493	-0.129973	0.143001	0.138476	0.0987158	0.102152	0.506766	0.357149	-0.0815827	-0.0407286	0.125989	0.471679	0.357752	0.196066	0.152817	0.132005	0.239914	0.0276693	0.59315	0.184344	0.121231	1.82106	-0.186452	0.850213	0.164778	1.7271	1.6304	1.52812	1.19057	0.153266	0.207074	0.419364	0.182094	0.489309	0.355336	-0.287111	-0.27474	0.138877	-0.192911	0.316749	0.218714	-0.339116	-0.35848	-0.218597	-0.601249	0.0473144	1.89064	1.79406	1.97704	1.64714	1.02068	1.90628	2.16179	2.48394	2.28202	1.41958	2.42922	1.64923	2.77319	1.88477	2.00119	1.90901	1.97597	2.20038	2.6313	2.71763	1.91755	2.2624	1.63726	1.42719	1.62351	1.40755	1.31716	1.28155	1.46088	-0.673612	0.784824	1.38767	1.8155	0.735453	1.08935	0.849428	1.22774	1.14127	1.87683	2.45548	2.68907	2.71075	1.66227	2.87367	0.610042	0.386866	0.543444	-0.0884958	1.92807	-0.137756	1.76511	1.24665	1.26277	2.28011	0.995799	2.51522	2.30978	1.00475	1.56202	1.85365	1.58318	2.89637	2.51808	1.43142	1.87052	2.16389	2.40034	1.04024	1.44654	1.3513	0.371724	0.287586	1.3083	0.635016	0.889819	0.298826	0.641236	-0.0222175	-0.32849	0.195661	0.0832288	-0.195612	0.121541	-0.293832	0.213821	-0.213487	0.0543096	-0.260461	0.619551	-0.158902	0.63711	0.0496275	-0.0166044	0.619949	0.476073	1.27451	0.570282	0.672879	0.945385	0.161998	0.474537	0.663363	1.02661	0.254922	0.0897003	1.23444	0.483233	-0.398727	0.671785	0.227929	1.22201	1.2369	1.60302	0.594958	0.295504	0.453479	0.723996	0.547256	0.4835	0.48119	0.754336	1.1454	0.626166	1.40695	2.26571	3.59942	1.62084	0.665216	0.975862	0.50378	1.09884	2.71091	1.2254	1.56701	1.87992	1.28575	1.96706	0.279174	0.0290232	-0.359972	0.71481	0.238268	0.380379	0.699065	1.95815	1.25782	0.662825	2.71449	2.48999	0.441244	0.173397	0.784363	0.37776	-0.0419556	0.471481	0.2468	0.627347	-0.267074	1.14246	0.846924	0.489158	0.325946	0.378173	1.44028	1.06098	1.22586	1.72338	1.48136	1.75375	1.09063	1.25473	1.60657	1.40746	1.67762	0.767445	-0.439268	-1.04177	1.51401	1.37213	0.204663	-0.0958164	0.147973	0.0565141	-0.0474985	-0.246645	0.148472	-0.217268	2.91003	2.12503	1.70541	0.946684	1.25917	0.909079	0.903688	0.873037	0.640067	0.463605	0.486773	0.617322	0.470218	0.218256	0.368582	0.20032	0.535608	0.883969	0.99762	0.874953	0.573304	0.948425	0.319486	0.0924323	0.27773	1.31001	1.20057	0.981488	1.22048	1.19433	1.47126	0.455271	1.15378	1.27908	0.575377	0.785228	1.14986	1.28933	1.55199	1.00229	1.33904	1.51843	0.47079	1.6347	0.595326	2.04929	1.75636	1.23126	0.794738	1.21738	1.04854	1.60517	1.30155	0.649474	1.31239	1.25137	1.10606	1.29881	1.19225	1.87204	1.22116	0.746684	0.867842	0.595038	0.922593	0.792117	0.996525	0.586944	0.328218	1.00398	0.853984	0.703301	0.48516	0.508408	0.554452	0.610741	0.696684	0.539659	1.96578	1.30651	0.911475	0.763709	1.11565	-0.0835902	0.224989	-0.380355	0.213921	0.287677	0.904291	1.49438	0.589413	0.472195	1.48516	0.542697	0.570656	0.901381	0.875889	0.190095	0.612685	0.62775	0.378016	0.899414	0.748655	0.420071	0.715276	0.586672	1.07251	0.531	0.975461	1.34708	0.587423	0.344959	0.664544	0.86886	1.43269	1.12354	0.61988	0.42928	1.53906	0.392394	1.04811	0.587342	1.04996	1.5426	0.359888	1.10379	1.23508	1.19739	0.587342	0.844476	0.338966	0.553068	1.23731	0.595104	1.38968	0.613685	0.390464	0.580532	0.757241	0.580274	0.444935	0.373118	0.602893	1.21219	0.541155	0.191608	-0.247855	1.55021	0.84089	-0.0425618	0.468016	1.86445	-0.326165	0.613735	0.785517	-0.101031	-0.385347	0.0834617	-0.167428	-0.165145	0.657284	1.48453	1.54395	1.69875	1.47993	1.10678	1.32146	0.855003	1.0797	1.16742	0.751	0.521846	3.73338	2.72761	0.111271	2.24859	0.685007	2.93391	0.568958	0.146985	3.01044	1.71699	4.00344	2.62748	1.13664	0.703166	3.38235	3.8644	2.93785	-0.651544	1.99196	4.28039	0.643822	0.739146	5.35492	1.33993	0.0997917	1.21298	2.47226	0.354781	1.52323	0.0119095	-0.136721	3.17647	0.751929	-0.125566	-1.14797	0.887412	0.0224341	0.191071	0.835332	0.819667	2.08463	1.77219	-0.00725285	0.12575	2.81403	1.68249	0.10353	1.03239	-0.185674	-0.885829	0.575257	0.844153	0.932454	0.840885	0.847743	0.353399	-0.34459	0.982532	0.558801	1.27476	0.379874
3191	GUSB	0.161976	0.0961347	0.144999	0.188749	3.05641	0.968548	0.155841	0.321739	0.647135	1.71044	0.628021	1.45099	-0.0116266	0.104319	0.018316	-0.194849	-0.215035	-0.254733	0.126844	0.326541	0.316327	-0.00600237	0.238036	0.327154	0.212247	-0.0707176	0.265435	0.0509704	0.19073	-0.696289	0.180256	0.0825729	0.238922	0.212231	0.101842	0.123832	-0.109568	0.511928	-0.18064	0.031274	-0.318053	-0.568239	0.352712	-0.0549332	0.400512	-0.83897	0.222903	-0.0218815	0.0176419	0.0443316	0.29304	0.363421	0.328523	0.547734	0.529702	0.435934	0.515591	0.386404	0.669013	0.26135	0.422237	0.409419	0.459381	0.332734	0.225343	0.208942	0.411164	0.58797	0.650872	0.38368	-0.469471	-0.367737	-0.631741	-0.891072	-0.356183	0.151349	0.297369	0.976918	0.986279	1.10026	1.02399	-0.978367	0.467261	0.951789	-0.23695	0.786487	0.529684	0.360168	0.738001	0.224247	1.12108	0.786212	1.06049	0.892451	1.06635	0.974157	0.549084	0.700918	0.646108	-0.380926	-0.260668	-0.797765	-0.179701	0.222946	0.414177	0.715618	0.165127	0.522606	0.284128	0.512682	0.71924	0.153629	-2.30545	0.149647	-0.482149	0.450028	0.13484	-0.339037	-0.372002	1.49474	0.469092	0.563552	1.12196	0.333816	0.484487	0.274452	0.757237	0.556596	0.459222	-0.525896	-0.0341527	1.53581	1.30765	1.9463	1.33315	1.32488	1.58564	-0.381397	-0.865786	-0.350507	-0.944228	-0.596537	-0.6986	1.53479	0.213001	0.368622	0.0979734	0.0325893	0.0373188	0.283818	0.187118	0.194203	0.129984	0.520058	1.13423	0.376254	0.277291	0.452694	0.337149	0.961011	0.736511	0.618661	0.31601	0.217755	0.882746	0.386824	0.623819	0.140974	0.678353	0.214107	0.335413	0.0410873	0.310841	-0.118009	0.216758	-0.548003	0.232721	0.308621	0.641865	0.855794	0.178129	0.319833	0.235302	0.384091	1.69622	0.347271	0.074938	0.24686	0.05367	-0.0183601	-3.2157	-1.92686	-1.26465	-3.18088	-0.169094	-0.777416	0.0977456	0.141648	0.102845	-0.00394098	0.0291882	0.11936	-0.0617928	-0.0906854	-0.110154	-0.571725	0.0750151	0.338106	0.861292	-0.0237117	-0.225109	0.315536	-0.0543699	-0.00493103	-0.221241	0.128149	-0.218919	0.201169	-0.0121041	-0.10697	0.24074	0.269925	-0.27322	0.901325	0.725604	0.601979	0.831125	1.58228	1.9381	0.707523	0.845451	0.769002	1.12378	1.94503	0.685787	0.604188	0.392575	0.776681	0.653565	0.245034	1.51327	1.86908	-0.000930703	0.111568	0.00393326	0.051942	-0.494436	0.158573	-0.100403	-0.362194	-0.150008	-0.412594	-0.426839	-0.0548123	-0.174295	-0.0686011	-0.445898	-0.202948	-0.63776	-0.154791	0.217537	-0.404387	0.661932	0.711966	0.656511	0.659547	0.962173	0.40271	0.64767	0.325958	-0.00101062	0.393071	0.141125	-0.101639	-0.0717257	0.142807	0.453288	-0.115363	0.396943	-0.758586	-0.3095	-0.323348	-0.426434	-0.162291	-1.58195	-0.752114	-1.91576	0.283736	0.28466	0.226552	0.395931	0.129363	0.41507	0.322893	0.442926	0.48156	0.387479	0.432944	0.0920094	0.381046	0.294113	0.394838	0.261969	0.291228	0.33134	0.326881	0.315328	0.343176	0.197498	0.444253	0.37952	0.271487	0.313609	0.423416	0.330548	0.0979905	0.384333	0.422173	0.298793	0.493976	0.241503	0.301792	0.316451	0.203961	0.362169	0.408312	0.359942	0.0724045	0.388054	0.218762	0.273087	0.375869	0.227013	0.164382	0.370995	-0.0533699	-0.537067	-0.395115	-0.495622	0.0450691	0.120894	0.343633	0.188962	0.327457	0.855639	0.116037	0.810488	0.160937	1.05489	0.825349	-0.0829735	0.877175	0.761751	0.0698381	0.892792	0.921892	0.380492	0.273308	0.237324	0.274623	0.497198	0.514819	0.195355	-0.198134	-0.234705	-0.0679148	0.205318	0.333791	0.320479	0.197829	0.422449	0.494626	0.306146	0.55835	0.669407	0.521227	0.576933	0.427368	0.460236	0.501165	0.330639	0.726453	0.675816	0.791524	0.72554	0.765004	0.749908	0.696873	0.810565	0.50888	0.479201	0.777456	0.612111	0.239812	0.381745	0.193327	0.497376	0.570786	0.351939	0.376755	0.587774	0.250875	0.877328	0.618198	0.420726	0.484276	-0.430512	-0.38926	-0.539526	-0.57962	-0.503917	-0.739748	-0.437256	0.0447224	0.0813344	0.223477	0.172278	0.0683054	1.08316	1.08101	-0.324641	0.450112	0.00863688	-0.551082	-0.754239	0.435901	0.103011	-0.261594	-0.652697	-0.495239	-0.590511	1.00069	1.25334	1.0985	1.57368	1.33969	1.0381	0.330464	0.552469	0.671855	0.139504	0.347523	0.13951	-0.204567	-0.397766	1.57137	-0.635179	1.24705	1.24717	0.210326	0.0230184	0.610593	0.0752626	0.701305	1.07207	1.58359	1.09626	0.669242	-0.0330953	0.173481	-0.0647378	0.141903	0.196261	0.0174215	1.37128	1.07676	2.11022	0.395137	0.247241	0.215261	0.201223	0.940075	0.0607991	0.430188	0.672103	0.460871	0.3535	0.357982	0.338474	0.219014	0.30443	0.61248	0.320367	1.38216	0.426813	0.814287	0.52913	0.189478	-0.890199	-1.22304	-1.45871	-1.40601	-0.691016	-1.13566	-0.857221	-1.08456	-1.19968	-1.20156	-1.3295	-1.11616	-1.18057	-1.26513	-0.892525	-1.29304	-0.710156	-1.37688	-0.997458	-0.606446	-0.413322	-0.813805	-1.19145	-0.923856	-0.55563	-1.1115	-0.794039	-0.988264	-1.57723	-0.196451	-0.503932	0.325406	-0.756403	-1.42384	-0.991703	-0.448913	0.0181108	-0.342789	-0.382249	0.319206	0.529828	0.43425	0.456413	0.258781	0.509619	0.270301	0.0698	0.196937	0.115518	0.509386	0.37087	0.00828417	0.0299793	0.268946	0.0607589	0.301573	-0.501876	-0.139051	-0.460354	-0.159792	-0.41815	0.110098	-0.313881	0.195028	-0.0825143	-0.0345692	-0.104518	-0.416868	-0.0452707	-0.373581	-0.136703	-0.383157	-0.166095	-0.0959477	-0.448218	-0.0960076	-0.0458573	-0.0776202	-0.637482	0.191102	0.350616	0.0343892	0.641975	-0.480123	1.82954	1.96358	1.40158	1.85486	1.68909	1.88272	1.86588	1.6496	1.55448	1.81587	0.958545	1.59622	1.40836	1.50089	0.95263	1.48056	0.471917	0.433656	0.332123	0.159047	0.9654	-0.324404	1.27171	0.697684	-0.149636	-0.196208	-0.39728	0.157047	0.54133	-0.195399	-0.14898	-0.441427	-0.354953	1.24309	0.803308	-0.0148852	0.101254	-0.146134	0.716642	-0.287447	-0.165386	-0.21498	0.531029	0.29389	-0.778356	-0.546032	0.118511	-0.0852384	0.0537622	-0.291445	-0.329742	0.288751	-0.638967	0.134738	0.38591	0.176067	0.0300368	-0.410155	0.00221881	0.0258666	0.0202363	-0.501406	-0.0597977	-0.419854	0.0534892	0.436898	0.439663	0.466399	-0.196711	-0.316178	0.113116	-0.198093	-0.357501	0.112953	0.153233	1.09344	1.37442	0.73491	-0.283067	-0.00810941	-0.378803	0.0386949	0.339407	0.548367	0.669055	0.468705	0.636092	0.673787	0.75092	0.734094	0.814094	0.785851	-0.550961	0.419123	-0.260136	-0.035794	0.892079	1.20784	0.411249	0.144517	0.274487	-0.234964	-0.221242	1.78612	0.539047	0.688107	0.273784	0.693394	0.447422	-0.159872	-0.474607	-0.133172	-0.0885982	0.232172	0.294527	0.234249	0.562483	0.294905	0.340811	0.0469282	-0.549887	0.29427	0.483777	0.150208	-0.0488251	-0.128725	0.129988	0.757497	0.479046	0.391208	0.3139	0.320817	0.523868	0.218629	0.240361	0.214275	0.0982866	0.34711	0.644963	0.486429	0.160229	-0.0754696	0.245355	-0.0754812	0.325731	1.76952	1.22736	1.35539	0.697665	1.23386	1.18729	-0.471961	-0.515128	-0.687177	-0.231092	-0.561423	-0.565994	-0.715673	-0.700285	0.71769	0.704498	0.761601	-0.227022	0.163249	-0.60709	-0.666755	-0.562654	-0.0854548	0.178557	0.013372	-0.554643	-0.286749	-0.20712	-0.33483	-0.462886	-0.621153	1.06496	0.572975	0.380446	0.384571	0.835063	0.334455	0.246236	0.44806	0.889949	1.14273	0.793427	-0.366205	-0.0340119	-0.132926	0.214079	-0.283399	-0.292975	0.28615	0.239142	0.515806	0.336849	0.578388	0.38354	1.08505	0.143022	0.385266	0.380636	0.642573	0.946079	0.435233	0.309698	0.184551	0.911298	0.402482	0.7067	0.51917	0.346016	0.701093	0.843462	0.492295	0.229838	0.464108	1.24331	0.471492	0.0212744	0.188212	-0.117876	0.180782	0.0519005	0.188626	0.151206	0.134257	0.219073	0.165612	-0.0235308	0.155803	0.111162	0.13591	0.0406167	0.101733	-0.0249599	0.575138	0.104514	0.115951	-0.0836109	0.195701	-0.965903	-0.157479	-1.64749	0.0802144	-0.154011	0.604321	0.51379	0.275199	0.0849679	0.250111	-0.131491	-0.0348257	0.234083	0.55905	-0.0228879	-0.0661508	0.339144	-0.194906	-0.832981	-0.29477	-0.53934	-1.03386	-0.325983	-0.700797	-0.575268	-0.28136	-0.695702	-0.582422	-0.461403	-0.506727	-0.0530352	-0.0640804	-0.592321	-0.313203	-0.4309	-0.146896	-0.433874	-0.447326	-0.353408	-0.41191	0.0558847	-0.46779	-0.681063	-0.445606	-0.128945	-0.236825	-0.592275	-0.601551	-0.415242	-0.542138	-0.285328	0.211134	-0.38951	-0.631761	-0.201663	0.473055	-0.354125	-0.17872	-0.386644	-0.0744397	0.731982	0.566387	0.444194	-1.15474	0.765001	0.438691	-0.827497	0.464884	-1.01088	1.01548	0.629314	0.560836	0.0435849	0.216046	0.422196	0.114093	0.03627	0.926042	0.721199	0.450911	1.35418	0.963338	0.631346	0.257663	0.360085	0.254895	0.237162	-0.157923	0.36357	-0.211887	1.96464	0.639925	1.0902	0.929995	1.13203	0.779744	0.764841	2.64238	0.423054	3.06206	0.255732	1.0332	1.92516	2.76513	1.01978	2.49458	0.243441	0.502768	2.67816	0.689833	0.122411	3.27063	1.79945	0.79287	1.1807	2.97719	0.182759	1.47432	0.460872	-0.576316	1.9944	0.954869	0.554325	1.45824	0.159426	0.640338	0.804154	0.386931	0.821609	1.67809	1.22811	1.04652	-0.251443	-0.372536	-0.22537	-0.239913	0.197606	-0.244954	-0.417212	-0.214201	0.359632	-0.475802	-0.528892	-0.639947	0.737357	0.498127	0.346025	0.101305	0.379446	0.318232
3192	ASL	0.292399	0.20818	0.37435	0.30658	2.31948	1.04426	0.174515	0.607402	0.615595	-1.63338	0.810144	-0.931822	0.205946	-0.460608	-0.696145	-0.585231	-0.356879	0.0189898	0.0861123	0.228679	0.282624	-0.024341	-0.888198	-0.0619342	-0.181952	-0.281668	-0.666975	-0.483146	-0.67591	-1.17744	-0.630685	-0.341317	-0.151024	-0.173159	-0.586053	-0.557507	0.45762	0.109924	1.96957	0.633979	1.42793	-0.108051	0.220446	-0.140112	-0.0524336	-0.805228	-0.85823	-0.0888328	-0.0582641	-0.464121	0.134742	0.424375	0.568892	0.403354	0.347851	0.60857	0.559284	0.449598	0.358097	0.314723	0.476388	0.443865	0.405777	0.251677	0.371705	0.0861806	0.396111	-0.0290934	0.0305662	-0.247927	-0.428873	-0.294149	-0.251909	-0.332971	-0.457414	0.403211	0.0776347	-0.321397	-0.0189163	-0.153565	-0.596824	-0.374303	0.0914077	-0.402604	0.0160675	-0.0745965	0.0702367	0.02588	-0.170886	-0.135797	-0.0497935	-0.0993321	-0.231972	-0.305114	-0.123444	0.00250183	0.54951	0.554199	0.852244	-0.844656	-0.62684	-0.753823	0.093217	0.339223	-0.0810655	-0.425158	0.765074	0.0930851	-1.23463	-0.356091	-0.905387	0.590628	-0.734556	-0.309494	0.239407	0.319268	0.260115	-0.347302	-0.573934	-2.02604	-0.319632	-0.446152	-2.71223	-0.420957	-0.393525	-0.518623	-0.187619	-0.737128	-0.763968	-0.449861	-0.106822	0.400953	0.798725	0.049275	0.0895337	0.0337772	0.447233	-0.808497	-0.982162	-1.04071	-1.28635	-1.00564	-1.21562	1.1301	0.446356	0.404679	0.157451	0.617249	0.497414	0.325043	0.644532	0.349302	0.00443137	0.73593	0.780439	1.04937	-0.00825191	0.639923	0.108453	0.895246	0.00137144	0.704052	-0.330069	0.321985	-0.094646	0.238128	0.383132	0.440923	0.731407	0.415555	0.615615	-0.0611386	0.0287307	0.145881	0.0518632	0.124077	0.140252	-0.00278642	0.519726	0.228663	0.712689	-0.00591786	0.403303	0.997941	0.937864	0.54586	0.118304	0.531753	-0.0868374	0.21203	0.818284	0.666526	0.751757	1.5295	1.38477	1.30889	0.117024	-0.143244	-0.0549716	-0.454023	-0.148748	-0.0348923	-0.538403	0.956204	0.835693	0.305844	0.655506	0.432327	1.48197	0.11693	0.377527	0.963483	0.26254	0.519682	0.156435	0.437296	0.132707	0.756937	0.342086	-0.129379	-0.253769	-0.337736	-0.366596	-0.212476	-0.0374823	-0.148328	0.0290408	1.23722	1.49685	-0.0436017	0.121327	0.16493	0.632075	1.05218	-0.269915	0.239056	-0.0814966	0.482654	0.267746	-0.207683	-2.11887	-1.90731	0.115602	0.190615	-0.087439	0.161098	-0.160113	0.328731	-0.211124	-0.113965	-0.0209623	0.0719748	-0.138244	-0.0431875	-0.048886	0.0585749	-0.0748218	0.216043	-0.242841	-0.31038	-0.240198	-0.0186496	-0.159716	-0.10517	-0.248652	-0.149462	-0.00316825	-0.0833421	0.244543	0.570762	-0.041291	-0.195822	0.0362725	-0.35089	0.692477	0.641144	0.149255	-0.605136	0.349865	0.957697	-0.567468	-0.768989	-0.437849	-0.0590978	-0.779775	-0.407419	-0.203124	0.0581223	0.0997409	-0.0978704	0.107198	0.124323	-0.302216	-0.00472228	0.324125	-0.255078	0.0450395	-0.32518	-0.31611	-0.353273	-0.371873	-0.169503	0.123842	-0.0751469	-0.214625	-0.260529	0.102572	-0.178908	-0.247304	0.203907	-0.350757	-0.253514	-0.429229	-0.152731	-0.352635	-0.514679	0.0789305	-0.25496	-0.520263	-0.260198	-0.12427	0.0343461	-0.0734291	-0.368765	-0.152644	-0.369557	0.0450376	0.00295402	-0.402169	0.0787977	-0.00328747	0.0175143	-0.187691	-0.0990453	-0.463884	-1.07003	-0.701669	-0.417921	-0.301338	-1.14806	-1.2646	-1.45305	-1.13822	-1.03953	0.608113	0.36456	0.534387	0.338361	0.930377	0.465452	0.284086	0.689336	0.670418	0.479441	0.621602	0.999288	0.349656	0.45271	0.199449	0.381967	0.666149	0.537953	0.232305	1.09564	0.201233	0.250205	-0.0732544	-0.649948	-0.548089	-0.895825	-0.574071	-0.32206	-0.554369	-0.373187	-0.34636	-0.444575	-0.574209	-0.243729	-0.366214	-0.598903	-0.423156	-0.631014	-0.524658	-0.237501	-0.478008	-1.05492	-0.71889	-0.472709	-0.40935	-0.649292	-0.849834	-0.46696	-0.581279	-0.477378	-0.276225	-0.538716	-0.600113	0.453183	0.474641	-0.127143	-0.0740989	-0.0941363	0.271625	0.244244	0.301851	0.314562	-0.533982	-0.369851	-0.520037	-0.730303	-0.478017	-0.759866	-0.118469	-0.899552	-0.0575635	-0.0509719	-0.228376	-0.180707	1.34772	-0.00733879	-0.0663898	-0.118776	-0.217087	-0.0384423	-0.286046	-0.00590279	-0.673159	0.0777942	-0.201995	0.145873	-0.324353	0.451464	-1.80091	-2.62642	-0.425395	1.03824	0.359782	-0.378046	-0.957947	-4.10838	0.362256	0.0512175	-0.176754	-0.179171	-0.316655	-0.63225	-0.272956	-0.428242	-0.156109	0.443703	0.349205	0.702171	0.53701	0.668287	-0.202505	-0.244558	-0.38184	-0.235974	-0.923453	-0.72578	-0.652385	-0.971804	-0.857638	-0.998741	0.208254	0.0525888	1.42645	-0.120853	-0.0615836	-0.1353	0.0451012	-0.118905	0.131271	-0.0895095	-0.299384	-0.0610387	0.0245356	-0.415247	-0.373668	-0.434171	-0.544872	-0.012821	-0.361677	-1.26801	-1.1229	-1.00219	-0.606603	0.386254	0.428638	0.0946588	0.255227	0.440517	0.150601	0.371335	0.35208	0.154361	1.36163	-0.056144	0.106016	0.296186	0.0353584	-0.172746	0.0474589	0.223774	0.52988	-0.333594	0.307422	-0.0260549	0.568707	0.236993	0.415018	-0.0587222	0.118692	0.180809	0.151662	0.237947	0.215827	0.316924	0.121247	2.2452	0.283082	0.283237	0.0857575	-0.589036	-0.137223	-0.563269	-0.0621869	-0.441478	-0.28459	0.00778215	-0.075233	-0.372243	-0.159593	-0.421875	-0.636041	-0.271492	-0.603322	-0.190615	0.363009	0.19545	0.663248	0.262833	0.303958	0.235279	-1.03735	-0.605557	-0.47051	-0.616404	-0.716494	-0.142444	-0.335044	-0.30168	-0.362888	-0.0670627	-0.284857	-0.589235	-0.237222	-0.600307	-0.550135	-0.573625	-0.599113	-0.0353444	-0.725998	-0.588496	-0.339726	-0.31395	0.37209	-0.229532	0.102257	-0.125501	-0.103874	-0.00509172	-1.95146	-1.27822	0.361453	-1.76907	-2.14178	-1.46118	1.19175	0.924791	0.785525	-1.70976	0.100578	0.131934	0.309843	0.329837	-0.115151	-1.05309	0.91558	0.616981	0.488463	0.200866	1.03159	0.666474	1.31119	0.550477	-0.766761	0.00868875	-0.584701	0.204257	0.220603	-0.35627	-0.588936	-0.214051	-0.186211	0.474335	-0.0727229	0.0704492	-0.476233	0.379104	0.303476	-0.637731	-0.155085	-0.531811	0.734264	-1.48098	-0.34599	0.834672	-1.38268	-2.50393	-1.19232	-0.457952	-1.20216	-0.305235	-1.31551	-0.493155	-0.84523	-0.571612	-0.10953	-0.456871	-0.209906	-0.617799	-0.348589	-1.23038	-0.448879	-0.626718	0.00489535	-0.375288	0.530109	0.058298	-0.550554	-0.429469	-0.281002	-0.58252	-0.538979	-0.494852	-0.422898	0.0142539	-0.467918	-0.860015	0.362543	0.154124	0.0341909	0.26455	0.305264	-0.0706541	0.525122	-0.290881	0.202263	0.172103	0.155766	0.0491258	0.195126	0.15491	-0.993825	-0.177316	-1.0552	0.185656	0.773749	1.49277	0.19495	0.175498	0.293747	0.0336961	0.417811	0.792948	-0.0868698	0.0308931	-0.189955	-0.249903	-0.20042	-0.611443	-0.463971	-0.20705	-0.323718	-0.168062	0.128263	0.11819	0.350674	0.245612	0.236722	-1.34366	1.31475	-0.0148448	-0.999879	0.161672	-0.183182	-0.107815	0.123185	-0.036549	-0.196527	-0.051286	-0.0563274	0.0784856	-0.147078	-0.173906	-0.0552353	0.432381	0.16784	0.417852	0.405733	0.331659	0.18731	0.0264391	0.393245	0.348448	0.0808774	-0.0153942	-0.393998	-0.318299	-0.72518	-1.03139	-0.490492	-1.00293	-0.784541	-0.673736	-0.906792	-0.755938	-0.879329	-0.769992	-0.943065	0.698955	-1.20436	0.958443	0.187511	0.308414	-0.353384	-0.480729	-0.76197	0.206995	0.285396	0.357739	0.0250861	0.266396	0.0520542	0.292944	-0.410952	0.126728	0.0149247	-0.176029	0.355406	-0.114986	0.250658	0.175122	0.161279	0.441761	0.414323	0.127318	0.0175896	-0.655743	-0.750197	-0.356551	0.135435	-0.522414	-0.565335	-0.155955	-0.00600377	-0.388925	-0.0262679	-0.528993	-0.252744	-0.248835	-0.559369	-0.419193	-0.536504	-0.421562	-0.260158	-0.250101	0.137202	-0.433176	-0.269211	-0.0306403	0.357409	-0.0334306	-0.191164	-0.253878	-0.370864	-0.270116	-0.812144	-0.29033	0.0949571	-0.465176	-0.276177	0.051148	-0.226703	0.0562131	-0.151518	-0.277755	-0.0673831	0.0324982	0.0118442	-0.0295193	-0.110658	-0.128608	-0.162902	-0.189278	-0.0724451	-0.148553	-0.07757	-0.834485	0.790829	0.499672	0.167091	0.85106	-0.237446	-0.713063	-0.0777677	-0.253218	-0.0761393	-0.000418895	0.440203	-0.300705	-0.362407	0.308886	-0.290049	0.217095	0.144593	0.434136	0.0248469	-0.115417	0.140613	-0.495862	-0.0643235	-0.200055	-0.152053	-0.295838	0.0854575	-0.0759533	-0.207235	-0.133513	0.149076	-0.145146	-0.383434	0.213101	0.684392	0.244901	0.69654	-0.0875112	-0.0484203	0.795709	-0.210265	-0.195806	-0.399385	0.383115	0.498879	0.00909103	0.239272	0.36055	-0.0125722	-0.318441	0.206592	-0.380403	-0.0108285	0.153396	-0.2345	0.306489	-0.0289642	0.0403392	-0.419647	-1.19226	-0.397511	-1.31292	-0.541183	-0.430328	-1.16054	-0.372614	-0.25402	-0.516184	-0.646619	-0.129191	-0.0846824	0.020077	-0.465576	-0.554443	-0.37365	-0.111697	0.389816	0.268449	0.573066	0.110741	0.580483	1.25712	0.623292	0.338077	0.166017	-0.268917	0.50741	-0.780293	-1.1248	-0.901166	-1.02651	0.228785	0.351205	0.987133	-1.05724	0.147259	-0.414016	0.955963	-0.0485002	0.937671	-0.0165344	-0.765287	-0.0505487	-0.537713	-0.332051	0.482931	1.47698	-0.992429	-0.661093	-0.509514	0.136601	-0.707521	-0.620876	0.643813	-0.353026	0.30102	-0.409462	0.648644	0.778095	-0.57345	-0.120062	0.355405	0.351094	2.26213	-0.351979	0.517886	-0.372885	0.578539	0.61195	0.328142	0.559607	-0.756182	0.969751	-1.24868	-0.712456	-0.19009	-0.487758	0.530351	0.112732	-0.28193	-0.0648142	-0.52627	-0.230921	-0.340164	0.0415634	-0.962525	-0.93336	-1.07905	0.535418	-0.119527	-0.0209684	0.113707	0.0413673	0.118298
3193	CRCP	0.934166	0.517965	0.471989	1.09711	2.25421	2.09495	1.07709	1.4438	1.82126	1.13045	2.14027	1.76666	1.67487	-0.0405816	0.199417	0.321155	0.201658	1.41727	1.11982	0.749324	1.13441	0.456182	0.698798	0.788433	0.58979	0.576743	0.930718	0.682332	0.991039	4.00048	0.903603	1.61896	0.872191	1.93168	0.980525	1.18487	1.93544	2.95734	3.16923	2.47049	3.44729	0.736269	0.187567	0.693675	0.279761	1.44773	1.06191	1.07965	0.500907	1.2689	0.877197	0.859634	0.525148	0.790366	0.685389	0.61086	0.95629	0.902072	0.843375	0.0972673	0.498729	0.708316	0.425467	0.26633	0.404313	0.215375	0.914561	0.493949	0.618379	0.399886	1.45033	1.26463	1.10192	1.55342	1.14278	2.21518	1.48864	0.781349	0.546127	1.26967	1.32677	0.581993	1.3574	0.806814	0.486683	1.88995	1.25705	0.877713	1.33158	0.813909	1.07715	0.75381	0.936959	0.684584	0.548748	0.739385	1.1975	1.41251	1.99225	0.516894	0.731764	0.674446	1.11948	0.711108	1.13739	1.1735	1.01677	1.19515	0.778393	0.664721	-0.915784	1.46173	1.83463	0.536389	1.23122	1.26686	1.24258	0.726789	0.766207	-0.504388	0.609505	1.38944	1.67801	0.492267	-0.0906995	0.222705	0.716638	-0.0822366	0.214472	1.29548	0.734986	0.931198	1.90411	1.26105	1.07404	0.804289	1.31597	0.0565075	0.182758	-0.0812869	-0.119161	0.414831	0.000576592	1.97287	0.691591	0.915062	1.03749	0.977361	0.831894	1.27966	1.33449	0.81816	1.17958	1.36833	1.66584	1.6874	0.55263	1.10947	0.521984	0.986572	0.409254	1.36377	0.8344	0.625614	0.0461706	0.827189	0.9118	0.307507	0.813201	1.16249	0.589904	1.02161	1.47095	1.01893	0.706888	1.76979	0.618637	1.64045	1.21395	1.28922	1.62981	0.635044	1.02949	2.1457	4.04018	0.924499	1.3361	1.07489	1.16573	1.05978	1.32548	0.719587	-0.173362	1.81721	2.03555	2.06345	0.981586	0.661142	0.771624	0.499419	1.93655	0.965508	1.0009	0.881671	1.4969	0.629942	0.636993	0.380165	0.966524	0.601085	0.41685	0.617351	0.606224	1.40107	0.649559	0.578478	0.683308	0.215918	0.536095	1.15785	0.674385	0.875925	0.797716	0.494132	0.52355	0.453724	0.435166	2.22385	2.01028	-0.0591299	0.407453	0.615695	1.32233	1.46764	0.905557	1.40695	0.365917	1.22028	1.08908	0.522839	-0.556273	-0.0591849	0.832699	0.615999	0.788048	0.750139	1.11927	1.26282	0.903603	0.926486	0.822565	1.10366	0.909047	0.748524	0.868305	0.446573	0.705443	0.952621	1.20951	1.06797	0.840424	1.1656	0.425194	0.589477	0.023156	0.40516	0.508381	-0.0525836	0.400683	0.940794	0.411418	0.24906	0.478239	0.225033	0.334171	0.65563	0.028969	0.28196	0.440791	0.659661	0.851425	0.551684	0.732688	1.11035	1.16079	1.83049	1.6629	0.508031	0.479401	0.51288	0.552878	0.462209	0.712015	0.444029	0.532589	0.65897	0.611639	0.355465	0.791748	0.333501	0.493279	0.514692	0.259643	0.56055	0.32061	1.36577	0.52066	0.660043	0.460302	0.416041	0.443129	0.774142	0.634998	0.584156	0.654967	0.612477	0.380369	0.649419	0.750804	0.546676	0.597558	0.528685	0.539764	0.562631	0.669746	0.537382	0.188949	0.601044	0.417342	0.365037	0.341537	0.6082	0.439292	0.477848	0.469087	0.794942	0.548707	0.574884	0.740011	0.871721	-0.635288	-0.398545	-0.252976	-0.437536	0.686702	0.961474	0.268923	1.02903	0.938259	0.470503	0.69907	0.488816	0.363519	0.976261	0.620461	0.458012	0.513543	0.824117	0.51156	0.617791	0.612963	0.802506	0.311508	1.21004	-0.907918	1.70606	-1.02927	0.214624	0.0442979	0.220615	0.00611515	0.334418	0.301847	-0.139054	0.344447	-0.172088	-0.443594	-0.0885611	-0.0920985	-0.559297	-0.243125	-0.182476	0.173971	-0.297422	-0.502815	0.00224702	-0.11877	0.0266859	0.298945	-0.324335	-0.169437	-0.0810497	0.440504	-0.357715	0.0745026	-0.181692	0.373614	0.487484	1.04331	0.487899	0.234367	0.221965	-0.0533504	-0.119191	0.381789	0.77065	0.846416	1.36084	1.09413	0.720892	1.17317	0.609735	1.44438	2.21593	0.384772	0.557751	0.298754	0.554289	-1.28702	-1.06193	-0.0470476	0.0532681	-0.122316	0.254295	-0.103227	0.0283342	-0.0211224	-0.0655684	0.157344	-0.0297727	0.14752	1.1898	2.08553	-1.2943	-0.372055	3.28083	1.77892	-0.035551	1.27106	2.31958	0.508745	-0.00562261	-0.294231	0.225053	0.543807	0.145687	2.94266	0.34522	2.4895	0.702651	0.859086	0.71242	0.996804	1.39889	1.0356	1.15393	0.762115	0.90592	0.299096	0.121362	0.1181	9.49276e-06	0.116819	0.182222	1.65621	1.25914	-0.647702	0.146982	0.429918	0.343275	0.319783	0.502289	0.401313	0.688266	0.404604	0.210704	0.496869	0.519223	0.73825	0.658813	0.558085	0.36974	0.61089	2.12522	0.926333	1.3902	0.797751	0.568512	0.465148	0.616984	0.465987	0.760792	0.663397	0.838775	0.265003	0.475271	1.96439	0.369747	0.407115	0.748784	0.687041	0.403289	0.388131	0.666573	0.477713	0.398964	0.809606	0.19959	0.954577	0.438574	0.538306	0.454452	0.21722	0.336627	0.429095	0.364966	0.775447	0.327695	0.359616	2.43333	0.304284	0.66304	0.484558	0.133562	0.0138937	0.198845	0.163257	0.410947	0.0166526	0.355411	0.0778776	0.696743	0.151066	0.825006	0.999584	0.940873	0.841111	-0.101003	1.23648	0.805691	0.579135	0.148889	0.639917	0.632756	0.913839	0.468227	0.563338	0.694899	0.301984	0.49976	1.07935	0.973352	1.48446	1.06638	1.0694	1.10463	1.24089	0.680478	0.841589	0.656372	0.807543	1.44107	1.65901	1.01244	1.10179	0.672144	0.211486	0.0992222	-0.155479	0.293191	-0.139264	-0.488119	1.04382	1.5284	1.41089	1.53761	-1.05632	-1.05417	1.6218	1.68481	1.34813	1.40787	0.445047	0.665084	-0.476113	0.833603	0.188442	0.777297	0.0286337	0.313749	0.58818	-0.873962	2.01554	1.101	3.5445	1.39308	1.04957	1.26741	0.884482	2.26449	1.96136	0.781544	1.13135	2.13527	0.650898	2.4528	1.88709	1.20472	1.00316	1.5761	1.81093	0.504464	0.583725	0.622853	0.394921	2.41113	-0.131167	1.55783	2.12881	1.63721	1.53891	0.226118	0.457088	0.327997	-0.0148631	0.285108	0.142771	0.571659	-0.0142547	0.353718	0.351324	0.24053	0.0933944	0.219734	-0.264736	0.0646056	0.129664	0.471112	0.168404	0.182496	0.977009	1.15317	1.09702	0.908336	0.71218	1.27291	0.997872	2.44177	2.84545	2.45312	0.52462	0.925739	0.593651	0.738453	0.550568	0.652364	0.899117	0.61869	0.57032	1.0022	0.794826	0.813572	0.756946	0.673602	0.404708	0.583694	0.790518	1.32882	1.61048	3.17191	1.6704	1.03237	0.942317	1.11466	0.98628	3.30217	0.244403	0.473261	0.561167	0.0880781	0.0933357	0.940577	1.68039	1.42201	1.60789	0.900296	0.922479	1.88329	1.75362	0.736164	1.15472	3.40176	3.24677	0.162684	1.01624	0.689588	0.460429	0.95315	0.182698	0.810426	0.520348	0.159994	0.743447	0.483222	0.396274	0.00857612	0.524488	1.35928	0.796615	0.842658	1.42081	1.29368	1.30885	1.34495	1.37311	1.4099	1.12912	1.09573	0.8796	1.26134	1.397	0.794905	-1.2018	0.359961	0.291158	0.491027	0.190132	0.208117	0.391584	0.417692	0.355532	0.706514	1.58126	0.398821	0.835247	0.562207	1.01182	0.614043	0.672891	0.377626	0.303887	0.00125807	0.56943	0.22872	0.135477	0.0937758	0.425979	0.261838	1.0574	0.469883	0.650256	-0.0729544	0.83201	0.912209	0.927016	0.759848	0.407108	0.249082	0.0131503	0.343979	0.141651	0.333128	0.0357394	0.458117	0.398642	-0.166423	-0.18485	1.53188	1.19933	1.59899	0.819299	1.79638	1.33083	1.80065	1.78691	1.55622	1.74479	1.83577	2.56963	1.45009	1.89865	1.394	1.4936	1.91613	1.1158	1.45001	1.68203	1.18337	1.34534	0.744543	1.73263	1.27377	0.296451	-0.049209	0.496837	0.561485	0.421405	0.843893	0.53727	0.370915	0.519668	0.313904	0.473253	0.275905	0.251529	0.666371	0.369253	0.353406	0.70899	-0.43493	0.854578	0.86276	0.702251	0.689335	1.31977	0.905931	1.0039	0.538986	0.986979	1.56688	1.52448	0.764958	1.18353	1.07858	1.05006	1.07712	1.02616	1.03102	0.809394	0.838254	0.825587	0.44103	0.406563	0.650634	0.635401	0.866161	0.592059	0.519852	0.41682	0.407758	1.00423	0.634421	0.233147	0.454263	0.873104	0.847797	1.02549	0.699173	0.680852	1.24504	0.607124	0.814281	0.487763	0.912466	0.887835	0.499234	0.8812	1.58034	1.09245	0.512092	0.452731	0.520074	0.470502	0.587105	0.387141	0.992405	0.581367	0.928632	0.742952	1.32264	0.680804	0.824045	0.696662	0.547982	1.16993	0.506231	0.572867	2.10912	-0.142133	0.874264	0.54079	0.575793	0.201382	-0.211632	0.682252	0.575847	0.464182	0.627886	1.06758	1.53371	0.828974	2.19434	1.31345	0.892956	1.80182	1.02709	0.222009	0.319464	0.492427	0.276914	0.0791968	0.341688	0.390829	1.53519	0.465939	2.65007	0.5169	1.59282	1.35544	2.07766	1.39368	0.533071	-0.333029	0.0659922	-0.349912	1.72805	1.56648	1.34613	0.840409	0.680958	0.673575	-0.250841	0.463969	1.4177	0.0493088	2.05269	0.795246	1.73517	1.20595	0.175096	0.65275	2.57204	1.44951	0.13671	0.419878	1.56187	1.12424	1.3763	1.29623	2.11101	1.26615	-0.733642	0.404484	-0.0323707	0.153776	0.925647	0.684535	3.40297	1.35746	0.731444	1.48903	0.4899	1.51111	1.33677	1.37108	0.494206	0.401514	0.349703	0.0708068	0.0576348	0.907492	0.0682838	0.563157	0.326316
3194	TPST1	-1.9805	-1.24558	-1.34335	-2.20423	-1.24417	-3.12372	-0.276187	-0.528005	-2.0023	0.213122	-2.49232	-1.74051	-4.28763	-0.862309	-1.84207	-0.964088	-1.71115	-0.305022	-1.08153	-0.0269374	-0.710264	-1.02563	-0.805188	-0.168868	-0.0297444	-0.581263	-0.798305	-0.355	-0.737691	-2.1752	-0.449341	-0.16296	-0.428132	-0.661384	-0.00780507	-0.0656402	1.23885	1.50263	1.83199	0.423102	0.698014	-0.2764	-0.561949	-0.647949	-0.62244	-0.322135	-0.200192	0.185737	0.243695	-0.127038	-0.918017	-0.011392	-0.166364	-0.120025	0.0884602	-0.0779521	0.0824795	-0.154137	-0.90016	-0.821641	-0.58129	-0.738123	-0.634427	-1.03445	-0.901163	-1.13975	-0.176562	-0.884621	0.786101	0.201262	-0.459594	-0.0066396	0.139411	0.754726	0.118225	-3.52336	-0.691865	-0.351761	-0.527796	-0.43142	0.0753474	-0.446561	-0.0726778	-0.480619	-0.602215	0.0747504	-0.645424	-0.925746	-0.828134	-0.190591	-0.425239	-0.449007	-0.517206	-0.522413	-0.485956	-1.00428	0.576367	0.475475	0.428867	-0.337542	-0.366703	-0.603797	-0.317776	-0.68187	0.491075	0.493389	-2.42171	-4.12726	-2.32276	-0.278326	-1.66899	-3.35246	-1.76814	-1.31824	-3.86216	-0.293956	-0.665727	-0.368989	-0.34094	0.977483	-0.100986	-0.204783	0.146952	-0.629345	-0.376688	-0.523456	-0.89898	-0.387783	-0.357759	-1.49487	-1.27622	-0.0911958	0.700323	-4.08267	-0.886855	-1.0293	-3.75854	-1.56072	-1.80423	-1.02428	-1.95122	-1.29256	-1.98075	0.34668	-0.190499	-0.164886	-0.311055	-0.541152	-0.290562	-0.288816	-0.581688	-0.302791	-0.389347	0.19498	0.274709	-2.48218	-0.730933	0.392933	-0.138787	0.372908	-0.00784905	0.306618	-0.288813	-0.341653	-2.09807	-0.207444	-2.68493	-1.02987	-0.591396	-1.44507	-0.806339	0.477215	-2.14175	0.235812	0.543584	-0.55155	-2.4716	-3.11679	-0.0154078	-0.515186	-3.2216	-3.04115	-0.803119	1.60422	-1.96877	-0.373635	-0.781686	-0.908281	-0.493755	-0.385348	-3.53621	-3.73356	-4.62339	-3.4574	-2.6054	-3.21496	-0.338952	-0.495305	-0.321801	0.0315818	-0.0926528	-0.265258	0.0170858	-3.62514	0.401587	-0.0928922	-0.153375	0.077206	-3.94202	0.0538419	0.387296	0.640552	-0.176305	0.622327	-0.25504	-0.187722	-0.119059	-0.429593	-0.369706	-0.839425	-1.29306	-0.830769	-1.35488	-0.816274	-0.607468	-1.1838	-0.695419	0.952353	-3.08696	-0.678974	-0.662054	-0.863351	-1.01851	-3.82265	-3.09798	-2.46338	-3.27075	-3.40399	-3.18096	-3.29664	-2.01039	-1.78622	-0.097541	-0.306485	-0.247248	-0.28428	0.0821691	-0.0956777	-0.0932012	-0.149385	-0.144334	-0.0814156	-0.106442	-0.292577	-0.26621	-0.204366	0.0115251	-0.331789	0.13554	-0.191974	-0.355312	-0.100714	-1.12073	-0.408987	0.0923844	-2.75189	-3.50824	-2.67994	-0.362792	-0.563824	-0.223017	-0.837301	-0.0541987	-0.7899	0.518874	0.0993538	-0.45413	-0.904778	-0.854329	-3.46303	-1.03312	-1.41102	-1.14527	-0.291692	-0.73132	0.606291	-0.0860488	-1.42429	-1.15193	-1.17237	-0.916368	-0.836176	-0.877156	-0.862006	-1.19591	-0.720154	-1.08962	-0.688958	-1.18283	-0.784728	-0.537473	-0.928973	-0.851867	-0.868219	-0.801017	-1.0245	-0.936536	-1.06654	-0.73417	-0.962221	-0.69741	-0.810391	-0.701824	-0.947595	-0.826117	-0.844657	-0.781728	-1.05959	-0.92755	-0.906287	-0.751753	-0.915949	-0.612062	-0.678104	-0.693869	-0.609639	-0.693668	-0.987044	-0.88593	-0.748634	-1.07816	-0.900891	-0.653896	-0.67754	-0.742807	-0.125264	-0.898372	-1.24904	-0.712599	-0.0940255	-3.69627	-3.94027	-4.31834	-0.997268	0.152051	0.146084	0.179774	0.0388173	0.513714	0.164172	-0.0164017	0.260008	0.113798	-0.0497572	0.0569382	0.138756	0.139494	-0.2735	-0.874699	-0.808027	-0.447126	0.182356	-0.069335	-2.01147	-1.27564	-0.936606	-0.810014	-1.3807	-1.35171	-1.33483	-1.34267	-1.31679	-1.16568	-0.674065	-0.506741	-0.476499	-0.569455	-0.654163	-0.56336	-0.444567	-0.484229	-0.533412	-0.594606	-0.864878	-0.440479	-0.448841	-0.393497	-0.393532	-0.525427	-0.537331	-0.327836	-0.147553	-0.31182	-0.293776	-0.650389	-0.625174	-0.47544	-0.792697	-0.601148	-0.599945	-0.747363	-0.659967	-0.383254	-0.475615	-0.926984	-0.96069	0.106791	0.0862149	-0.0697754	0.00301263	-0.361091	-0.122381	-0.91576	0.291989	-0.220923	-0.228629	-0.225649	-0.314595	-4.20571	-1.05893	-4.36909	-0.892041	-0.542729	-1.38581	-1.57397	-0.933042	-0.564078	-1.03785	-1.43233	-1.51032	-1.00669	1.41265	-0.0324379	-0.0202439	-1.56874	0.928919	0.0721229	-3.49255	0.239453	-2.62907	-2.18366	-1.63817	-0.503822	-1.18141	-1.14961	-0.934196	-0.91353	-1.36965	-1.28832	-0.568676	-0.386888	-0.474338	-0.333425	-0.214775	0.513455	0.704959	0.419897	0.481757	-0.990431	-0.924053	-0.95844	-1.08071	-0.874163	-0.857578	0.974866	-4.70383	-2.60876	-1.2245	-0.639438	-0.474049	-0.938391	-1.13695	-0.306594	-1.00614	-1.551	-1.76782	-1.29024	-0.369131	-0.118283	-0.371928	-0.391657	-0.0457613	-0.310998	-2.22867	-2.52659	-3.9299	-2.43546	-0.606287	-0.854936	-0.649044	-0.726251	-0.432832	-0.488988	-0.580387	-0.478595	-0.498652	-0.363353	-0.440335	-0.515897	-0.553894	-0.73481	-0.466402	-0.62389	-0.673535	-0.538071	-0.834643	-0.392777	-0.619607	-0.316121	-0.462791	-0.433549	-0.458539	-0.715323	-0.25679	-0.425656	-0.892849	-0.950679	-0.360381	-0.577824	-0.314406	-1.00058	-1.01565	-0.519485	-1.3398	-4.25124	-1.39385	-1.29327	-0.51138	-0.531107	-0.391723	-0.502259	-0.275232	-0.815755	-0.261816	-0.70769	0.169415	-0.504185	-0.844177	-0.494407	-0.0221301	0.0713525	0.0609979	-0.0581081	-0.306827	-1.11359	-1.12464	-0.988304	-0.810218	-1.26957	-0.814407	-1.2537	-1.0256	-0.672487	-1.37541	-1.04373	-0.876978	-0.773716	-0.7713	-0.860414	-1.00704	-1.32907	-0.454624	-0.282303	-1.06243	-0.670717	-0.852141	-0.398201	-0.587614	-0.549556	-0.529722	-0.719322	-0.812797	-1.15437	-0.75131	-1.86758	-1.07717	-0.870838	-0.755017	-1.66522	-1.28148	-1.22565	-0.99046	-0.107447	0.785643	0.169646	1.07493	0.0621827	-0.0568609	-1.26252	-0.94475	-0.678627	-2.97768	1.15273	-3.32502	1.44429	0.473138	-0.419343	-0.110764	-0.658072	-4.47323	0.700763	-1.1055	-0.22171	-0.483098	-0.285146	-3.58802	0.797014	0.181573	-0.26233	-0.426848	0.394372	-0.988324	-0.801006	-0.333771	0.152236	-2.02589	-1.39208	-2.82434	-2.41552	-3.273	-1.99448	-0.588085	-1.41886	-0.870472	-1.592	-1.24207	-1.00376	-0.951553	-1.10632	-0.873736	-1.21812	-0.821216	-0.598187	-1.08171	-0.732271	-0.702084	-0.777234	-3.64202	-3.62989	-0.975574	-0.104544	-0.0455664	-0.216884	0.109424	-0.564559	0.0639461	-0.389043	-0.681536	-0.490748	-1.29263	-0.241871	-0.33813	-3.38854	-0.580137	-0.310086	-0.0956951	0.165531	-0.364072	0.133973	-0.0469765	-0.466438	-0.27864	-0.246026	-0.148697	-1.26795	-4.54163	-1.14614	-0.27672	0.487598	0.624783	-0.394012	0.0498528	0.0592407	-0.398113	-0.354124	1.29801	-0.892849	-1.0391	-1.4736	-0.948588	-0.929502	-0.549045	-0.2441	-0.0801326	-0.404254	-0.0166765	0.0835155	0.111232	0.786742	0.368086	0.436033	-1.17168	-1.86097	-1.09912	-0.296056	-0.564489	-0.526565	-0.559011	-1.06891	-0.687735	-1.06731	-0.432341	-1.32717	-1.6062	-0.430148	-1.14091	-1.06957	-0.0574988	0.0538077	-0.558785	-1.75331	-0.193427	0.394417	0.196639	0.806622	-0.25439	0.24847	-1.70159	-1.51255	-1.73413	-1.15993	-0.855836	-1.55714	-1.63164	-1.1085	-1.94888	-1.34266	-1.47748	-1.5955	-1.79227	-1.34226	-1.39994	-1.0214	0.961394	0.661086	0.619353	-0.247991	-0.492767	-0.355362	0.486702	-0.575742	-0.975829	-1.11955	-0.810623	-0.737956	-0.564386	-0.693055	-0.670692	-1.07084	-0.933413	-0.988934	-0.748928	-0.719509	-0.948346	-0.993488	-0.295648	-1.24142	-1.10012	-1.28757	-1.20113	-0.877304	-1.25116	-2.1749	-1.20486	-0.963683	-1.27715	-1.72492	0.340336	0.0158691	0.701809	0.107098	0.69145	0.501114	0.218256	-0.048572	1.3236	1.05883	1.58149	1.14801	0.840013	0.842208	0.247327	-0.852213	1.17559	0.330942	0.460893	0.544731	0.318784	0.294484	0.325751	1.85227	0.783224	-0.585071	-0.8466	-0.666177	-0.934438	-0.672928	-0.600272	-0.836344	-0.335408	-0.789578	-0.7828	-0.540144	-0.333385	-0.540435	-0.818532	-0.800213	-0.466488	-0.480847	-0.331189	-0.672256	-0.805799	-0.703213	-0.714525	-1.44127	-0.243232	-1.48737	-0.58232	-0.357269	-3.01567	-0.313939	-0.473049	-0.891781	-0.56023	-0.464958	0.20972	-0.805221	-0.31573	0.126827	0.023159	-0.6305	-0.960641	-0.512792	-0.55072	-0.91833	-0.296852	-0.952675	-0.201893	-0.835466	-0.726659	-0.335538	-0.576749	-1.15785	-0.416834	-0.0167001	-3.27208	0.274183	-0.946128	-0.774741	-3.47955	-0.634967	-1.38798	-0.420428	-0.650982	0.659096	-0.668723	-1.17544	0.0972679	-0.840307	-0.847073	-0.575336	-1.03331	-0.654108	-0.487304	-0.708612	-4.02722	-0.100988	-0.167183	0.0429962	0.899662	-0.348335	-0.237099	-0.387138	-0.207786	-2.74915	-0.710031	-0.756217	-0.706763	-0.989814	-1.086	-0.896024	-0.546889	-0.75046	-0.892972	-1.09512	-0.683163	-0.222198	-0.269912	-0.179419	-0.286146	-0.411423	0.517925	-2.95903	-4.06819	-0.582726	-0.710693	-0.123089	-1.16011	-1.20192	-1.35425	-0.887573	-1.55616	-0.607954	-3.59511	0.770305	-0.764393	0.0994104	0.443951	-0.0312799	-0.270555	-0.793645	0.638373	-1.14846	1.16056	-1.70437	-0.254855	-4.15191	0.930436	-0.35635	1.20129	-0.758523	-0.238665	1.27613	-0.573483	-1.60823	1.84002	-4.17391	-1.44767	0.2109	0.0408925	-1.49312	0.159148	-1.35207	-2.78938	0.976081	-0.720645	-0.95099	-3.55646	-0.995947	-0.736266	-0.240275	-1.28859	-1.0867	0.525513	-1.61324	-0.713614	0.4372	1.04796	0.00308034	0.180076	-0.145683	0.177228	-0.126332	-0.459674	-0.923108	-0.884594	-0.972768	-0.884175	0.681404	0.330707	0.00990134	-0.561819	0.100254	-0.450266
3195	TMEM248	0.765311	0.107399	0.198077	0.771201	2.37068	0.715357	0.184747	0.327534	0.878403	2.29541	0.946043	1.39367	0.523944	0.0682377	0.0540179	0.176704	0.163605	0.21819	-0.39947	-0.157143	-0.289443	0.216566	0.01113	0.118091	-0.131162	0.0599108	0.0232999	-0.0267229	0.0960579	0.183791	0.507247	0.0285519	0.419443	0.110498	0.690341	0.63245	0.881826	1.09917	0.909361	0.611036	1.1672	1.24519	1.67128	1.39805	1.80729	0.682236	0.462872	0.480857	0.377207	0.239804	-0.277185	-0.245332	-0.241287	-0.228818	-0.250763	-0.172969	-0.329927	-0.275686	0.879076	0.544675	0.813461	0.40932	0.556996	0.635604	0.633198	0.63389	0.624113	0.576092	0.747576	0.304428	0.179531	0.181541	0.242771	0.669824	0.296095	0.79355	-0.0304978	-0.0247711	-0.173586	-0.26453	-0.240835	0.058309	0.0115757	-0.212973	0.200876	0.610249	0.0706946	0.0725516	-0.181204	0.0574795	-0.027023	0.0581128	-0.0481911	0.0332539	-0.127474	-0.239034	0.803434	0.9216	1.11477	0.239964	0.284434	0.11396	-0.0824654	-0.363877	0.0873939	0.67504	1.19857	0.104119	0.147014	0.516627	1.01055	0.638638	-0.753688	-0.212987	0.77216	0.540277	0.260169	0.329227	0.332605	1.49892	0.440454	1.46619	1.55452	0.385959	0.440259	0.46992	0.728699	0.719523	0.695263	0.137996	-0.454682	-0.0554912	0.404535	0.280519	0.0689025	0.165755	-0.198651	-0.255174	0.261645	-0.0526927	0.0226627	0.0643684	0.112175	0.993182	0.0605532	-0.233129	-0.296698	-0.0881928	0.144347	-0.21677	-0.0555874	-0.0985394	-0.316816	0.524988	0.500257	0.496487	-0.100447	0.0752518	-0.00512458	0.512154	0.326411	0.213748	-0.181543	-0.0180845	0.327681	-0.293353	0.807417	-0.305236	0.443654	-0.0893651	0.0299631	0.829303	0.157835	1.07685	0.592936	0.527986	-0.264726	0.920762	0.687775	0.669774	1.13257	-0.1789	-0.0700676	0.0816721	1.33869	-0.137288	-0.18015	-0.0991332	-0.12453	-0.120888	-0.695411	0.371645	0.50372	0.778979	1.87459	0.14836	0.34575	0.614969	0.606397	0.76792	1.09778	0.446324	0.600077	0.846747	0.887085	0.712456	0.160515	0.106941	0.643826	0.0890857	0.223684	1.20276	-0.0446622	0.125833	-0.0274344	0.0649525	-0.188924	-0.216917	-0.100174	-0.272826	-0.560452	-0.33593	-0.166415	-0.164116	-0.0054498	-0.163125	-0.108023	1.08258	1.41073	0.00791571	-0.124758	-0.0676128	-0.358742	1.55543	-0.0354041	-0.55208	0.363672	-1.1138	0.217491	0.0336049	1.68544	1.30288	0.364428	0.560473	0.499417	0.438881	0.641421	0.764982	0.428271	0.673658	0.48237	0.547478	0.553002	0.454589	0.319742	0.550957	0.459993	0.499067	0.710722	0.713536	0.466086	0.477776	0.0246258	-0.129725	-0.0567117	-0.00925066	-0.0727715	-0.237789	-0.0154641	0.409323	0.319093	-0.0905663	0.243781	-0.0957467	1.13795	-0.0221559	-0.240573	0.020147	-0.239145	0.560124	-0.123925	-0.228449	-0.261333	0.889998	1.07825	1.24034	1.52202	0.423332	0.366156	0.410937	0.273028	0.36585	0.392552	0.375747	0.433622	0.401169	0.272192	0.480299	0.465506	0.480342	0.387196	0.505784	0.290604	0.223082	0.36097	0.915275	0.324292	0.497939	0.341146	0.373487	0.472157	0.365248	0.495084	0.58031	0.312036	0.398485	0.384867	0.409443	0.340313	0.26039	0.399226	0.407845	0.467156	0.421252	0.433169	0.436214	0.324097	0.374109	0.443464	0.36215	0.35506	0.389401	0.19277	0.505398	0.429004	0.129264	-0.0825987	0.0833967	-0.108613	0.316322	-0.386099	-0.630876	-0.635404	-0.604186	0.308942	0.469179	0.485217	0.080483	1.04393	0.696615	0.311429	0.769228	0.521664	0.247295	0.458964	0.804905	0.0300341	0.363664	0.296037	0.374278	0.35834	0.783574	0.0191143	0.137779	-0.0800263	1.1784	-0.0208123	-0.459416	-0.457022	-0.691302	-0.470149	-0.557196	-0.325816	0.171523	-0.0570551	-0.0971701	-0.267347	-0.182466	-0.105091	-0.248058	-0.477652	-0.562243	-0.430281	-0.409337	-0.601879	-0.558353	-0.0973978	-0.1052	-0.074164	-0.466234	-0.136567	-0.180376	-0.293743	-0.492572	-0.120089	-0.243612	-0.400509	-0.556039	-0.295328	0.219379	0.0906301	-0.143587	0.168759	-0.502729	-0.528824	-0.168034	0.529106	0.373822	0.234724	0.362905	0.171102	0.589246	-0.185759	0.867306	-0.229185	-0.118156	-0.160246	-0.244211	0.217123	0.323792	-0.0744631	0.500885	0.268668	-0.576408	-0.402933	0.613683	0.210215	-0.505635	-0.464818	-0.387311	-0.527252	0.413318	0.537862	0.908806	0.783451	1.07704	0.156816	0.437374	0.682549	1.48224	0.345264	0.109712	0.413746	0.191195	0.472817	0.41249	0.0651262	1.39236	1.78837	0.193172	0.42813	0.426211	0.280528	0.476592	1.46069	1.51712	1.37786	1.22294	-0.0666523	-0.220215	-0.11305	-0.0363777	-0.0538803	0.00880977	0.94818	0.683873	1.72569	-0.433445	-0.0164689	0.0210428	-0.210035	0.723857	1.07192	1.03282	0.665192	1.06141	1.17779	0.357317	0.482436	0.637601	0.466463	0.669714	0.409001	1.7973	0.24389	0.44904	0.559543	0.0414868	-0.713465	-0.0649761	-0.265013	0.153552	-0.134431	-0.357798	0.289188	-0.00125855	0.892792	-0.0574659	0.120393	0.0395749	-0.118156	0.137356	-0.101395	-0.264458	-0.0255829	0.00311094	0.117996	0.116616	-0.0659114	0.110151	0.128824	0.337329	-0.0498785	0.222993	0.288936	-0.199357	-0.150669	0.0602113	-0.0967944	0.39586	-0.295517	-0.240701	0.318388	0.102406	0.0283519	0.119751	0.255302	-0.118218	-0.365239	-0.169943	-0.328587	0.0328113	-0.210784	-0.31888	-0.330304	0.0922244	-0.482945	-0.200006	-0.626011	-0.47662	-0.321926	-0.189152	-0.281232	-0.191249	-0.127498	0.0244635	0.087532	-0.307544	-0.299672	0.0970726	0.263038	0.145979	-0.108338	0.213947	0.147555	-0.115304	0.315426	-0.0808934	0.274774	0.0129655	-0.261908	0.0683771	0.0361473	0.197009	-0.161382	0.312596	0.427712	0.52234	0.254792	0.379827	0.39138	0.534637	1.39517	1.86532	1.59515	1.78404	1.63528	1.18106	0.908795	2.29061	1.76018	1.57973	0.962044	0.535777	1.43568	1.07522	0.719288	1.51889	-0.00602224	0.0388957	0.320212	-0.551182	1.49115	0.318803	1.51893	0.915927	0.314674	0.657633	0.0514778	1.65713	0.933847	0.111661	0.720562	0.773178	0.675081	1.45357	1.26496	0.992434	0.895211	1.03959	1.47799	0.441164	0.245651	0.446843	-0.34683	0.349968	0.650695	-0.140456	0.368405	0.659793	0.168704	-0.163221	-0.341024	-0.401952	0.272374	0.0239445	-0.366877	-0.287663	-0.360187	-0.166538	-0.281809	-0.20721	-0.229088	0.0270259	-0.228146	0.0370451	0.769859	0.553692	0.803105	0.628897	0.96166	1.06698	1.23941	0.720746	0.903536	1.09593	1.02627	-0.997524	-1.18477	-0.944353	0.0621683	0.0139911	0.435734	0.192058	0.247135	0.448552	0.751024	0.39899	0.439778	0.439775	0.508815	0.533494	0.406662	0.454857	0.00226307	-0.690347	-0.150506	0.186418	0.599316	1.19382	0.113129	0.2591	0.206626	-0.0301373	0.0963651	1.44709	0.130848	0.530665	0.361131	0.302128	0.167191	0.567262	0.386689	0.295866	0.867938	0.777084	-0.105376	-0.0119092	0.785706	0.870245	0.176028	0.512085	0.094827	0.317607	0.348419	-0.0513256	0.183986	0.119944	-0.289288	0.0122447	0.092873	0.109623	0.165743	-0.162178	0.00518558	0.0451102	0.137318	0.382975	0.177266	0.229723	0.20855	0.19864	0.379276	-0.108583	0.485308	0.167641	0.540006	-1.16314	0.0180003	-1.29531	-1.66141	-1.95572	-1.21309	-0.176174	-0.205883	-0.209984	-0.0446284	-0.126431	-0.110096	-0.473847	-0.117112	-0.278793	0.194215	0.0827926	0.692619	0.514751	0.467001	-0.0208707	0.336459	0.201606	-0.541022	-0.29915	-0.203597	-0.187925	0.0643248	-0.0494668	-0.210298	-0.465219	-0.280416	0.0541113	-0.253477	0.30684	-0.423754	-0.071285	0.0538176	-0.141182	0.124043	0.143072	0.0614185	0.367477	0.29191	0.721917	-0.439548	0.429666	0.42442	0.0184528	-0.0964759	0.810104	0.709768	0.99652	0.648669	0.972657	1.03281	0.70355	0.697787	1.06308	1.71251	1.07379	0.520688	0.61777	1.08632	0.368885	0.869078	0.930393	0.436252	0.996484	0.443931	0.790312	0.665978	0.445793	1.22791	0.824934	0.100161	0.380701	-0.0285801	0.306559	0.00805704	0.603559	0.391194	-0.0612201	0.449441	0.488408	0.459403	0.144078	0.0995978	0.343061	0.413615	-0.0210859	-0.168833	1.03647	-0.349073	-0.478797	-0.615195	-0.389612	-1.28521	0.295403	-0.818511	0.163225	-0.378218	-0.261679	-0.0178907	-0.500198	-0.433826	-0.446317	-0.232758	-0.302092	-0.408656	-0.316272	-0.23596	-0.651981	-0.447729	0.265119	-0.0235643	0.0971126	0.346659	0.0959311	0.123364	0.283693	0.0700243	0.161875	0.213993	0.213678	0.290515	0.283622	0.208055	0.260168	0.728123	0.137591	0.139534	0.315671	0.0755454	0.215571	0.103869	0.183478	0.492582	0.168862	0.309191	0.520701	0.196293	0.1733	0.119269	0.176746	0.0106591	0.333654	0.142361	0.766025	0.127221	0.11519	-0.233329	0.425542	0.300542	0.4328	0.370517	0.340122	1.04412	-0.761886	-0.419468	-0.816633	-1.15628	-0.341505	-0.616919	-0.36491	-0.783715	-0.92175	-0.38885	-0.296092	0.204634	0.0669027	0.126281	0.234556	0.0917346	0.825371	0.309417	-0.019803	-0.248056	-0.248737	-0.402116	-0.0424048	0.00788837	0.288931	0.185285	-0.469358	-0.302766	1.98238	1.72863	-0.585901	1.01588	0.0377654	1.52926	-0.0681298	-0.315698	2.0354	0.578003	1.86285	1.04671	0.553556	-0.295805	2.24262	1.23645	1.53239	-0.609563	0.600893	1.62633	0.63206	0.309592	2.97765	-0.260585	0.248095	1.56977	1.06007	0.561625	0.252019	-0.639277	-0.379135	1.94845	0.0792693	-0.476245	0.960733	0.614868	0.539187	1.15127	0.191955	-0.53873	1.62737	0.249091	0.0264061	0.22113	1.80742	0.85863	0.264118	0.225837	0.634363	-0.746143	-0.114743	-0.54763	-0.184452	-0.0709928	-0.115449	0.455701	0.314809	1.32836	0.233142	0.895779	0.193224
3196	SBDS	0.634519	0.51675	0.513994	0.311947	1.78358	1.09369	0.491809	0.768305	0.975066	3.10413	1.80174	1.69511	0.920748	0.796948	0.593997	0.714947	0.748884	0.290163	0.923456	0.615722	1.17035	0.842167	1.24799	0.590456	0.577099	0.8368	1.11511	1.10711	1.30146	2.43546	0.297379	0.136991	-0.550872	-0.0633616	-0.029743	-0.255051	0.798147	0.939796	1.83607	0.676358	1.42308	1.09974	0.785006	0.487052	0.834661	-0.0997319	0.400709	0.363886	0.349629	0.243641	0.343784	0.243204	0.303879	0.314919	0.301069	0.203642	0.284332	0.346786	0.719134	0.845493	0.753633	0.905527	0.816122	0.896262	0.778987	0.874635	0.795692	0.901735	0.49259	0.25484	0.449407	0.282984	0.601983	0.834782	0.385908	0.854455	0.0488893	0.517315	0.407797	0.520436	0.483176	0.518834	0.42194	0.436693	0.512648	0.930867	0.397586	0.269808	0.610794	0.422231	0.601613	0.592946	0.634483	0.382443	0.58493	0.419986	0.282743	0.227596	0.357356	1.76344	2.14289	1.60222	0.857717	0.0904885	0.384305	0.17917	1.86561	0.804899	1.44102	1.12515	1.38988	1.38876	1.56761	0.916774	1.31864	1.2132	1.22182	0.889203	1.01481	2.88705	1.51764	2.60559	2.46416	1.49254	1.54927	1.48163	1.93045	1.74825	1.73143	1.1747	0.711732	0.645886	1.00843	0.678589	0.79584	0.79219	0.691991	0.429909	0.703026	0.498738	0.895807	0.664083	0.804552	1.92346	0.495456	0.618387	0.555753	0.956537	0.658916	0.883739	1.00244	0.75961	0.62463	0.502224	1.1803	1.46145	0.430196	0.734439	0.0746194	-0.167542	0.194331	0.329271	0.528158	0.327359	1.72208	0.653378	1.38189	0.542013	0.0766841	0.666074	0.485979	0.455812	0.76683	0.604222	0.711523	1.07317	0.43515	0.534886	0.95443	1.11306	0.573573	0.50455	0.357018	1.12886	2.00531	0.389085	0.270969	0.307757	0.304147	0.317863	0.515378	0.92041	0.775519	0.805747	1.5844	0.720454	0.0577889	-0.0929903	0.092531	-0.441261	-0.151607	0.055261	-0.127712	0.433723	1.3451	0.577316	0.568304	0.571705	0.399048	0.277833	0.191072	0.0554334	0.144042	-0.0104146	0.201252	-0.481084	0.0129642	-0.532475	-0.132614	0.0765581	-0.572668	-0.638984	0.29633	0.202709	0.68352	0.209686	0.239044	1.14053	1.46654	0.338462	0.3323	0.39631	0.248044	1.50382	1.31845	1.44922	0.91262	1.59107	1.21471	0.762794	0.587334	1.02726	1.51204	1.42725	1.32157	1.34061	1.38226	1.45548	1.18269	1.2156	1.22299	1.56885	1.52607	1.56309	1.31851	1.52798	1.46584	1.30545	1.39347	1.46097	1.23127	1.44897	0.588818	0.687703	0.795848	0.581206	0.435864	0.743756	0.0998236	0.883183	0.295741	0.428289	0.682847	0.361498	1.20657	0.288058	0.130214	0.515737	0.491295	0.883292	0.348808	0.222858	0.322863	0.303065	0.51292	1.08083	0.807565	0.815661	0.818416	0.972772	0.306211	0.922446	0.744694	0.849534	0.85515	0.732027	0.985783	0.526304	1.09334	0.694894	0.768186	0.670801	0.864909	0.862726	0.704706	1.25739	1.03132	0.85275	0.850417	0.765206	0.559428	0.784474	0.828764	0.639732	0.77731	0.951511	0.819601	0.669108	0.815874	0.786197	0.832883	0.873279	0.867906	0.894173	0.788191	0.774939	0.771561	0.975692	0.695915	0.902671	0.903897	1.02739	0.409936	0.944464	0.818811	0.517024	0.158847	0.228461	0.0933121	0.641443	-0.21705	-0.664546	-0.437495	-0.452834	0.91426	0.580053	0.612926	0.582618	0.655462	0.245322	0.5264	0.422659	0.577088	0.958786	0.704333	-0.455704	-0.0579641	-0.723666	-0.155418	-0.0808883	0.074918	0.0844236	0.0027545	1.06306	-0.0511901	1.60774	0.118127	1.09798	1.25993	1.19629	1.10007	1.03268	1.09091	0.751661	0.76404	0.71722	0.791755	0.803921	0.628226	0.690423	0.879673	0.978023	0.826414	0.742728	1.04611	0.946833	0.575129	0.725938	0.692331	0.966834	0.738797	1.01411	0.761101	0.952973	0.544767	0.734645	0.816235	0.862259	0.646512	0.460435	0.606416	0.224164	0.666737	0.459721	0.328359	0.806994	0.500398	0.350448	0.790971	0.701747	0.796535	0.849914	1.16371	0.202619	0.70027	0.708262	0.682048	0.821922	0.500951	0.198053	0.482264	0.378109	0.482686	0.47092	0.472246	0.301897	0.450991	0.499211	0.892209	0.617998	0.894792	1.10724	1.35064	1.69897	0.941298	2.03949	1.0955	0.119433	1.12449	1.1646	0.166127	-0.178069	0.531386	1.7345	2.15131	2.20439	2.35343	1.90908	1.68143	0.224347	0.540646	0.0981587	0.301776	-0.0295607	0.458738	-0.0775222	-0.106936	0.245587	0.558035	0.536473	0.530527	0.468543	0.458446	0.406494	1.06354	1.01576	1.53189	0.444169	0.330533	0.268061	0.318135	0.735839	0.737438	1.62052	1.001	1.23021	0.829071	0.727117	0.918162	0.9037	0.957254	0.598513	0.773787	-1.11798	-0.641181	-0.270189	-0.489326	0.717878	0.81511	0.607246	0.811229	0.791503	0.596842	0.638139	0.714492	0.746715	1.52939	0.884286	0.848265	0.649055	0.722884	1.05094	0.665358	0.828619	0.648265	0.646364	0.603904	0.803427	0.636128	0.724839	0.591653	0.739603	0.647774	0.795461	0.650711	0.549501	0.826101	0.609731	0.63114	1.44626	0.519066	1.03203	0.861127	0.774522	0.817794	0.787086	0.766092	0.545191	0.345345	0.250284	0.445634	0.43231	0.431162	0.553751	0.633615	0.592019	0.53159	0.523475	0.445353	-0.022956	0.22332	0.334881	0.335193	0.150318	1.12986	1.24601	1.00007	1.22891	1.44438	1.27857	0.856094	0.854884	1.06579	0.982483	0.968679	0.921276	1.04054	1.00937	0.941337	0.817985	0.738497	1.21015	1.14574	0.917155	0.854476	0.974087	0.278921	-0.121084	0.00371777	-0.0605138	-0.123132	-0.100965	1.5891	1.44911	1.92195	2.0209	2.33305	1.78512	1.80363	1.47257	1.0986	1.79434	0.0109879	0.309075	0.711005	0.385965	0.255901	0.697827	-0.243648	-0.0380822	-0.168409	0.378323	0.992702	-0.126055	1.46274	0.227259	0.577944	1.1423	0.600828	1.71982	2.00887	0.867827	0.628188	1.15501	0.502527	1.7278	1.89609	0.939726	0.80904	1.46457	1.2736	0.642406	0.522692	0.836782	0.218305	2.21565	1.70231	2.14618	2.33052	2.41383	2.11165	1.12044	1.16234	1.04806	1.30595	1.02515	0.849779	1.19768	0.657674	1.15209	0.782833	1.16954	0.580979	1.31351	0.992611	1.17909	0.507266	0.957493	1.29094	0.489477	1.73357	1.44587	1.80211	0.888004	1.3595	1.25883	1.57064	2.80232	1.62492	1.66541	0.902321	0.8368	0.907598	0.7354	0.28005	0.362505	0.404682	0.372148	0.264542	0.322337	0.468933	0.313806	0.303389	0.249844	0.9453	1.25646	0.86456	1.56241	2.16487	2.97034	1.64123	1.51415	1.42837	1.34634	1.64102	2.63342	0.313584	0.61632	1.01732	0.618626	0.767474	0.611094	1.10281	0.47903	0.755677	0.183543	-0.0807057	0.232892	0.120388	-0.195405	0.103748	1.99719	1.24283	0.902577	0.700763	0.361178	0.423231	0.753724	0.871001	0.438505	0.666787	1.49932	0.139433	0.230312	0.720944	0.707769	0.71911	0.639781	0.315219	0.436711	0.424689	0.391025	0.453676	0.290574	0.691061	0.194971	0.460785	1.06335	1.01786	1.51409	0.840821	0.997558	1.31929	0.822247	0.737503	0.812141	0.72261	0.703619	0.861635	0.790235	0.663887	1.71761	1.7028	1.75832	1.22139	0.779577	0.671696	0.450216	0.599521	0.985518	-0.31077	-0.158477	-0.0264281	-0.0249644	-0.219026	0.0552393	0.0702946	0.410459	0.424926	0.0352114	0.265656	-0.0283079	0.390012	0.386636	0.353046	0.368057	0.252161	0.215634	0.472319	0.515755	0.670144	0.25751	-0.0409434	0.627646	0.406004	-0.29581	-0.316999	0.345044	0.289925	0.615414	0.441663	0.151187	0.246637	0.789226	0.454337	0.79563	0.332379	0.779392	0.450952	0.624654	0.158312	0.489019	0.726745	0.342278	0.559401	0.510582	0.774838	0.466925	0.51189	0.350855	0.159889	0.559479	0.854183	1.38684	0.822104	1.32703	0.730062	1.27508	1.40078	0.743694	1.32682	1.29856	1.21132	0.924051	0.701508	1.45549	1.32524	0.784694	0.903805	1.93717	-0.588559	-0.0814575	0.0342695	-0.422834	1.13518	1.33058	1.30455	1.1468	0.382282	0.774181	0.811479	0.619635	0.345737	0.504947	0.587908	0.419484	0.390946	0.337153	0.358155	0.430626	0.469829	1.18759	1.24232	1.05715	1.27037	1.35868	1.17542	1.17126	1.08987	0.936387	1.20298	1.0789	1.16719	1.04239	0.985647	1.05607	1.33487	0.944895	1.08862	1.11287	1.2587	1.44819	1.20493	1.32819	1.39534	0.925587	1.20292	1.75169	1.68873	1.22176	1.04146	1.24894	1.04297	1.2768	1.0584	1.51558	1.17325	0.766844	0.837823	1.50216	0.800588	0.745039	0.728749	0.849488	1.35393	0.255466	0.203602	1.81127	0.559776	0.314178	1.27216	0.129498	1.18127	1.04484	0.0684619	0.157633	0.494607	0.744533	0.336668	0.770255	0.256698	1.28867	0.880944	-0.415535	-0.0167181	-0.426997	-0.00957548	0.724327	0.544658	0.593589	0.578384	0.519477	0.194284	0.925558	0.00737216	0.15025	-0.201084	1.09195	0.0189256	-0.0562644	-0.160338	-0.238192	-0.355297	-0.11848	-0.180526	0.288805	0.124722	-0.320966	-0.137792	0.200497	0.103233	-0.191849	-0.0386051	-0.110221	-0.378133	0.326255	-0.285618	0.0284326	0.71322	-0.202558	-0.217302	0.0861201	-0.258554	0.705153	-0.197382	-0.0411147	-0.428605	0.391806	-0.011236	0.183962	0.583514	0.351758	0.320004	-0.339452	-0.121049	-0.192518	0.932345	1.31453	0.80614	0.935083	1.01492	0.986894	1.34575	0.765497	0.309239	1.68068	1.80818	1.86794	0.165841	-0.383674	0.353318	0.70485	0.428414	0.701005
3197	TYW1	0.560525	-0.464211	-0.484359	0.245204	-2.61928	-0.124145	-0.0251086	0.381494	-0.473293	-2.39952	-2.99026	-2.6978	-0.485005	-1.14052	-1.01744	-0.880268	-0.965076	0.02542	-4.39421	-0.13467	-4.62194	-0.886608	-0.237124	-0.925244	-0.0860218	-0.529582	-0.332278	-0.431117	0.0774638	-2.19616	-0.47945	-0.192166	-0.331793	-0.233005	-0.525803	-0.406886	-3.42933	0.0601539	-1.88394	0.0204478	-3.60943	-1.06873	-1.16829	-1.19697	-1.11619	-0.0290448	0.0506649	-0.499682	-0.450354	0.00118426	0.25694	0.342638	0.659042	0.53921	0.216657	0.0604338	0.172494	0.104558	-0.407311	-1.00052	-4.50269	-0.862638	-4.6344	-4.99241	-0.831138	-1.00421	-4.54311	-1.24016	0.366581	0.00263786	0.425629	-0.232993	-0.0135522	0.402904	0.246063	-3.04954	0.247955	-0.264415	-0.163379	0.0622741	0.514035	-0.561626	0.38966	-0.373068	-0.504723	-2.46544	0.382772	-0.427637	0.245066	-0.432487	-0.220699	0.0567366	-0.0514941	-0.304384	-0.13519	-0.424755	-0.129061	0.124699	0.025763	-0.680982	-0.0996632	-0.162495	-0.19774	0.219474	-0.137413	0.231838	-2.76525	-0.400731	-2.45933	-3.82172	-2.01956	-3.4928	-1.69779	-1.05393	-3.933	0.00781388	-3.96947	-0.348778	-0.211268	-1.56826	-0.0608016	0.833281	-2.01682	-0.412183	-0.511914	-0.315909	-0.106972	-0.607914	-0.262438	0.00415671	-0.38374	-0.624187	-4.49304	-0.0550702	-0.758341	-0.597066	-0.299531	0.00764503	-0.760502	-0.446674	-0.728875	-0.0506638	-0.407257	-3.19608	-0.25981	0.592415	0.00173585	0.0014387	-0.204498	0.137599	0.0091202	0.190428	0.241431	-4.8575	-3.81947	-1.76353	-0.0266196	-2.82093	-0.0164242	1.2558	0.760757	-2.85085	0.179546	-0.560424	-0.865769	-0.715223	-0.334165	-0.711372	-0.365383	0.196867	-0.7449	-2.93135	0.159114	-2.84505	-2.50556	-2.80871	-0.0897177	-2.16399	-2.36328	-2.67367	-2.14667	0.202474	0.189258	0.671137	-1.70151	0.274462	0.640999	0.594036	-0.292629	0.366727	-0.0724679	1.22703	-5.49127	-4.4513	1.31589	-4.12678	0.314253	0.210252	-0.12014	0.278881	0.261073	-0.214318	0.00927046	-2.8291	-2.93983	-0.784113	-0.0887806	-0.023922	-0.180109	0.15608	-0.0368337	-0.559861	0.313406	-0.0552493	0.440966	0.0544521	0.345742	0.397343	0.247235	0.106891	-0.535855	-0.288816	-0.737096	-0.224108	-0.127959	-0.249614	-0.45684	-1.94895	-1.7213	-0.298067	-0.123364	-0.098298	0.0539575	-1.45421	-3.49302	-0.168318	-4.1071	-0.538127	-3.72165	-0.276538	-0.485932	-0.017292	-0.140203	-0.321407	-0.28843	-0.302412	-0.147565	-0.0731011	-0.392671	-0.389663	-0.220671	-0.682155	-0.642639	-0.0536038	-0.445518	-0.00586182	0.0445858	-0.171875	-0.390086	-0.20181	-0.202313	-0.21157	-0.237689	0.145553	-0.311468	0.258869	0.0355885	-0.229408	-0.356474	0.0305026	-0.518606	-0.0963601	-0.297715	-0.313445	0.464797	0.531239	-0.540065	-0.0105922	-0.109197	-0.521384	-0.738341	-0.555043	-0.490217	-0.82591	-0.501796	-4.62773	-3.85632	-1.34052	-1.07668	-1.0155	-0.581047	-1.02284	-0.986323	-0.690346	-1.10289	-1.36706	-1.00956	-0.656392	-0.995539	-1.22798	-1.02571	-0.968525	-0.855367	-1.07169	-1.16092	-1.01754	-0.818318	-0.884186	-0.89067	-0.910858	-1.22633	-1.34632	-1.15141	-0.969453	-0.973351	-0.957028	-0.957726	-1.32562	-0.885309	-1.24957	-0.946281	-1.01184	-0.778042	-1.04732	-1.10167	-1.33929	-0.982514	-0.828973	-1.29528	-1.04288	-0.829063	-0.819053	-0.932734	-1.30383	-1.50871	-0.0534636	-0.326819	-0.429291	-0.206065	-0.157546	-0.247044	-0.196295	0.0672992	-0.144835	-0.213902	0.00729737	0.0049147	0.274562	0.256186	-0.298475	0.0503428	0.0428797	-0.113941	0.388324	0.244563	0.565146	-0.135588	0.250524	-0.267789	-0.0359071	-4.03077	0.662977	0.308804	-2.35761	-1.12147	-1.53489	-0.330641	-0.0403532	0.0701846	0.239538	0.224166	0.391607	-0.250272	-1.2487	-1.1716	-1.16681	-0.896297	-0.798225	-0.883278	-0.65788	-0.787171	-0.566395	-0.417206	-0.716012	-0.855741	-0.370951	-0.794408	-0.702706	-0.577131	-0.424451	-0.710283	-0.748945	-0.35632	-0.934921	-0.997734	-0.912212	-0.506212	-0.798705	-3.85014	-1.57877	-4.5482	-1.31351	-4.33014	-1.03381	-4.8348	-4.38584	-0.962728	0.298841	-0.977736	-0.650803	-0.250363	-0.438532	-0.303064	-4.21267	0.0364961	0.335843	0.574578	0.334087	0.352171	-1.80624	-4.70141	-0.365296	-0.64405	-0.909501	-0.99057	-0.141307	-0.432285	-0.772748	-0.463359	-1.003	-0.29997	0.641179	-2.41178	0.311058	-1.68549	-3.57905	0.444222	-0.0531345	0.324311	-3.21007	-0.110287	-0.193517	0.122023	-0.651396	-0.537907	-0.5689	-0.858468	-0.970379	-1.11598	-0.23567	-0.337907	-0.167095	-0.140112	-0.0367991	0.338666	0.745329	0.908575	0.613297	-0.44236	-0.374894	-0.606122	-0.594937	-0.65008	-0.69242	-5.65714	-5.93488	-4.20657	-1.08537	-0.591968	-0.678844	-0.861244	-0.801209	-0.71779	-0.508182	-0.641947	-0.855356	-0.654047	-0.261492	-0.457307	-0.630668	-0.579884	-0.333178	-0.464558	0.518933	0.572736	-0.487437	-0.574302	-0.39959	-0.359933	-0.364939	-0.399198	-0.22566	-0.460377	-0.586567	-0.0173683	-0.039865	-4.17457	-0.0995742	-0.525112	0.0492251	-0.272943	-0.428303	-0.7651	-0.195455	0.291071	-0.615789	-0.984705	-0.630287	-0.140445	0.0276048	-0.803824	0.223952	-0.658799	-0.630889	-0.433392	-0.274734	-0.285471	-0.585946	-0.640413	-4.61257	-0.517366	0.0184206	-1.01969	-0.568179	-0.88971	-0.472786	-0.61368	-0.00734284	-0.221521	-0.0915851	-0.393663	-0.14835	-0.271552	0.138679	-0.114543	0.389492	-0.0720444	-0.308844	0.136054	0.141104	-0.211214	-0.0546184	0.0268834	0.141856	-0.614015	-0.461389	-0.809485	-0.539441	-0.174008	-0.882547	-0.720446	-0.675377	-0.169407	-0.808089	-0.504845	-0.443126	-0.0840141	-0.264012	-0.974401	-0.806734	-0.762182	-0.760969	-0.281613	-0.71777	-1.05351	-0.72559	-0.434187	-0.349118	-0.885521	-0.882927	-0.73381	-0.868513	-2.70167	-1.70247	-2.75166	-1.8302	-1.43997	-1.9364	-2.65832	-2.407	-2.64585	-2.69219	0.610413	1.64326	-0.049796	1.10469	0.62029	0.170195	-0.297504	-0.310192	-0.375526	-0.424946	-3.48172	0.365631	-3.57104	0.123341	-0.546459	-0.675173	-0.421644	-4.84727	-4.40495	-0.519757	-0.476069	0.684069	-0.957005	-3.98226	-0.575155	-0.174228	-0.790442	-4.30198	-4.6938	-0.598061	-0.54244	-0.447067	0.040103	-1.61661	-1.27597	-2.7172	-1.88167	-2.25466	-2.10046	-0.108335	0.0169384	1.04561	0.0225762	-0.2365	0.665929	0.147842	-0.306734	-0.203464	-0.217316	-0.0537996	1.54569	-0.443017	0.330906	-0.420828	-4.0398	-3.22286	-3.22583	-4.202	-0.826618	-0.632567	-0.849669	-0.565179	-1.03432	-0.538628	-0.815871	-1.11644	-1.12609	-1.85677	0.112284	0.0491956	-0.209579	-0.632525	-0.00984765	0.438163	-2.74611	-0.0384923	-0.36628	-0.599645	-0.348663	-0.241135	-0.13739	-0.425046	-0.594177	-0.588022	-0.705163	-1.06454	-3.98434	-2.86238	-0.475569	-0.625979	-1.13644	-0.93135	-1.29165	-3.92876	-0.401866	-0.220291	-0.130898	-0.211378	-0.426184	-0.534827	-0.386492	-0.373287	0.0178645	-0.123496	0.591947	-1.60092	-3.278	-0.0211183	0.799491	-2.0666	-2.41661	-0.174915	0.0984575	-0.0675846	0.0120311	-0.271019	0.0855557	-0.148726	-0.293307	-0.380838	-0.540224	-0.351176	0.0909798	-0.349944	-0.40909	0.0142058	-0.297413	-0.335834	-3.66767	0.0699311	-3.72882	-4.17301	0.103752	-0.245312	0.322579	-2.12666	-1.75344	-2.55342	-2.56713	-2.60139	-2.30773	-1.19167	-1.23896	-1.19558	-1.40578	-1.41142	-1.3435	-1.36104	-1.28425	-2.1137	-1.61988	-1.74269	-0.525745	-0.557521	-0.628706	-0.63683	-0.405161	-0.515385	-0.399855	-0.573536	-0.34291	0.00128445	-0.451988	-0.449239	0.0378062	-0.436963	-0.525365	-0.445002	0.281917	-0.350504	0.200748	-0.0156764	-0.141615	-0.128776	-0.875117	-0.529413	-0.82797	-0.85384	-0.806467	-0.674908	-0.88682	-1.05459	-0.869196	-1.11574	-0.920414	0.0153339	-0.38383	0.211947	-0.104124	-3.59943	-0.566941	-0.168919	0.0288858	0.0856691	-0.971152	-3.33566	0.448994	-0.0467469	0.690882	0.269772	1.165	-4.57988	-0.17533	-0.478881	0.673748	0.546512	0.479446	-0.275809	-2.34226	0.143492	-0.827546	-0.515043	-0.906064	-0.829589	-0.947822	-0.396885	-0.361752	-0.710311	-0.533896	-0.663144	-0.359468	-0.998435	-0.860372	-0.538542	-0.662073	-0.827423	-0.620191	-1.69058	-0.0023094	-1.14363	-0.50125	-1.13116	-0.476077	-0.748907	-1.47711	-0.61163	-0.272416	0.37339	0.0806315	-0.113755	-0.415295	0.0947701	-0.262579	-0.160543	-0.0162625	0.0397227	-0.436239	-0.218784	-0.160757	-0.638026	-0.436751	-0.784974	-0.454896	-0.555748	-0.537024	-0.408159	-0.662539	-0.70084	-0.61929	-0.53626	-0.695993	-0.679074	-4.33717	-0.613929	0.0448256	-0.629637	-0.492413	0.124945	-0.569871	-1.32957	-0.397725	-0.468646	0.0489076	-0.524672	-0.369718	0.49405	-0.470003	-0.77246	-0.112841	-0.490117	-0.313785	-0.401388	-0.464651	-0.360131	-0.161265	0.0390949	-0.00277091	-2.02059	-0.184046	-0.0692686	-0.43691	-0.0154804	-1.92483	-0.0883668	-0.557131	-1.09952	-1.28451	-0.336869	-0.619489	-0.639528	-0.937313	-1.09281	-0.272984	-0.45287	0.872731	0.0781964	0.556816	-0.164189	0.0122327	1.35494	-3.17872	0.0313227	-3.13214	-3.42282	-0.272802	-0.566681	-0.770809	-0.785824	-0.599889	-0.766685	-0.434012	0.760279	1.6539	0.502494	1.50464	-1.63869	-1.10229	-1.48069	1.01148	1.76217	-3.64037	3.24033	1.12429	-1.9534	-1.86915	1.68135	-2.31273	1.40475	0.152579	0.684516	3.41622	-1.70477	0.471118	4.02225	-3.06709	0.793468	-1.34222	1.40269	0.291794	-1.34468	0.399601	-0.400389	2.14033	1.92133	0.248136	-0.469695	-1.4719	-2.35534	-1.90694	-0.164292	1.13917	1.04178	-1.39543	0.904896	-0.164371	-5.17908	-6.33936	-0.735967	-0.513707	-0.717598	-0.721498	0.113186	-0.0245132	-0.379826	-0.659637	-0.546732	-4.43576	-0.205928	-0.0329058	-0.444495	-0.298518	-0.696215
3198	POM121	-4.68566	-0.855043	-0.969371	-5.01918	-3.70532	-0.659832	-0.533881	-0.144179	-0.429567	-3.18721	-3.07293	-2.18154	0.567523	0.283218	0.200504	0.0221882	-0.135947	0.204496	-0.335557	-1.92879	-0.869641	-1.28925	-1.36744	-2.04247	-1.82241	-1.03028	-1.53744	-1.5645	-1.77377	-0.198844	-1.05862	-0.590887	-0.172454	-0.779691	-0.565131	0.0162953	-4.08086	-4.8594	-2.21801	-2.34567	-3.84924	-1.0534	-0.441282	-1.22387	-0.189592	-0.545284	-0.57811	-1.21185	-1.40129	4.29069e-05	-1.64795	-1.44994	-1.42111	-1.58458	-1.68621	-1.75321	-1.53841	-1.27568	-4.33173	-0.364547	0.17437	-0.232835	-4.09937	-4.36165	-0.414286	-0.894262	-4.19585	-0.696722	-1.16324	-1.41703	-1.02861	-1.11859	-1.42167	-1.30224	-0.733544	-5.26268	-2.41619	-0.3743	-0.403662	-3.70755	-3.26772	0.670628	-1.90341	-3.61499	0.324231	-1.16393	-2.02799	0.723906	-0.9546	0.865969	-3.39812	-0.160333	-0.526236	0.127541	-0.792585	-0.0930296	-0.989814	-1.06944	-1.01715	-5.74282	-5.4985	-5.40172	-1.26814	-0.85131	-1.09795	-0.454418	-2.81166	-0.0278478	-2.77898	-4.16787	-2.34339	-3.9507	-1.91032	-0.890888	-0.199812	-4.20802	0.0371311	-0.993987	-1.12364	-2.58583	-5.68243	-4.01798	-3.39644	-6.36275	-1.9447	-2.12382	-5.22506	-1.94324	-1.85428	-1.63906	-1.08174	-0.494248	-0.399188	-0.220951	-0.625872	-0.87295	-4.88199	-0.54388	-0.768983	-0.702919	-0.548023	-1.22261	-0.483507	-4.4901	-1.57016	-6.10987	-1.61405	-6.70537	-1.02086	-2.08395	-1.42387	-1.42356	-1.36379	-5.85899	-5.1132	-3.70536	-0.809536	-4.63332	-1.0402	0.125329	-0.66228	-4.61211	-0.849681	-0.637315	-1.45754	-0.137496	-1.60582	-0.428929	-0.187563	-0.337894	-0.452183	-3.30598	-0.576779	-3.153	-2.97268	-3.49744	-0.872747	-2.56386	-3.03044	-3.64731	-2.68534	-0.794051	-0.887983	-6.922	-5.80176	-0.929781	-1.11755	-1.2059	-1.05578	-1.32461	-4.40581	-5.43895	-6.13789	-4.84167	-3.64097	-4.28749	-0.263473	0.265809	-0.0882423	0.284747	0.46647	-0.219877	0.398674	-3.82011	-3.30085	-5.08447	-0.572933	0.277026	-3.54019	0.270105	-0.199086	0.828975	-1.06017	0.0889427	-1.32606	-0.711507	-1.01028	-0.915478	-0.621747	-1.64562	-1.35496	-1.19799	-1.61543	0.535449	-0.52149	0.653901	1.0754	-2.48832	-2.70128	0.70846	-0.387733	-0.1576	0.0830836	-1.69437	-3.63134	0.196193	-4.04568	0.535183	-3.34395	-3.84805	-2.06571	-1.41767	-1.61175	-0.879054	-1.30135	-0.776233	-1.27764	-0.674547	-1.08862	-1.48535	-1.33113	-0.747682	-0.480283	-0.984173	-0.52005	-0.5629	-0.987639	-1.27559	-1.49372	-0.0758723	-0.614216	-1.21264	-1.16026	-0.997336	-1.20877	-1.21409	-0.887436	-1.05594	0.1348	-1.3505	0.484488	-0.208366	-1.15651	0.472775	-5.59288	0.752013	0.377929	0.0897156	0.176658	-1.39992	-0.891752	-1.31879	-0.861739	-1.23652	-0.703981	-5.82893	-6.21023	0.850087	0.790605	0.569371	-0.160368	1.25639	0.903061	0.953885	0.648955	0.321619	0.548369	0.610538	0.581239	0.746874	0.914646	0.870858	0.778104	0.813856	0.88416	0.528107	0.729711	0.652409	0.767947	0.986498	1.1869	0.851053	0.70714	0.712391	1.16673	0.748347	1.02394	1.02925	0.745548	0.638065	0.587921	0.679732	0.53414	0.867655	0.857306	0.937734	0.874038	0.663175	0.69295	0.577842	0.708063	0.64118	-0.396951	0.276741	0.835354	-0.421183	-0.827611	-0.642296	-0.925873	-0.425528	0.312315	0.11272	0.0537795	-0.093795	-1.74957	-1.40809	-1.35831	-3.59779	-1.27514	-1.30941	-1.39809	-0.642154	-1.48448	-8.18344	-2.12759	-4.65461	-0.540857	-4.85723	-0.871326	-0.769012	-0.541591	-0.0276611	-0.370975	-4.4161	-0.837688	-3.73898	-0.918333	-1.8919	-1.08248	-0.810574	-1.01561	-1.16653	-1.26639	0.163574	-4.43367	-0.366072	-0.369251	-0.974187	-0.133785	-0.660465	-0.2797	-4.92859	-0.719889	-0.407802	-1.14036	-4.46832	0.00266845	-0.317167	-0.995874	-0.614333	-4.49868	-1.07351	-0.397096	-0.804244	-0.976221	-0.0803693	-0.439237	0.430196	-3.80243	-0.606877	0.049158	-0.652171	0.328142	-0.115972	-0.113938	-4.69963	-1.22853	-5.84363	-1.71449	-1.44665	-1.43502	-1.43548	-5.68153	-3.46441	-1.36955	-1.2917	-1.30199	-1.44597	-5.81173	-5.5864	1.40108	1.42345	0.764407	-0.0154619	0.770133	0.968074	0.821591	0.140535	0.296923	0.198635	0.313118	1.38163	-3.4175	-4.23237	-1.98426	-3.60182	0.15703	-0.795769	-4.7804	-3.90336	-1.58293	-1.37968	-1.33818	-1.55014	-1.39407	-1.58211	-1.8121	-2.15492	-2.02357	-1.03521	-1.40664	-1.02909	-1.06963	-0.851679	0.392999	0.727309	0.498619	0.237871	0.0674569	0.24786	0.234304	0.402966	0.349249	0.128653	-3.56925	-3.63221	-1.74481	1.8285	0.747255	1.2661	2.53507	0.182667	-0.664617	1.02968	0.662379	0.970357	-0.817414	-1.42324	-1.23844	-1.26033	-1.25398	-1.12473	-1.31813	-3.75521	-5.65631	-5.46888	-5.44358	-0.00917084	0.262954	0.162557	0.269031	0.500666	0.0261971	0.669072	0.0906986	-0.014656	-3.32851	0.215301	0.511824	0.665373	0.661271	-0.150426	0.0625897	0.641647	0.141594	0.62722	0.288613	0.285032	-1.15906	-0.180835	0.172381	-0.18774	0.169762	-0.283308	-0.279429	0.735951	0.514627	-0.307752	0.618343	-4.66587	0.61884	0.527952	-0.431306	-1.61325	-5.81967	-1.95754	-1.73572	-1.6612	-1.17384	-0.803879	-0.211723	-1.03466	-1.39682	-1.42333	-2.11504	-2.00456	-2.08443	-0.498655	-0.837962	-0.908002	-1.09924	-0.970064	-0.941856	-1.10337	-1.6511	-1.78242	-1.49426	-1.61731	-6.39002	-1.42349	0.155033	-4.42225	-3.01556	-0.456164	1.02818	-0.0301192	-4.27396	-1.72932	-0.835039	-1.33331	-0.973571	-1.13228	-3.0582	0.0518172	-1.35274	-1.47341	-0.840264	-0.360788	-0.242508	0.0492771	-0.0274732	0.153497	-3.54927	-2.39769	-3.87228	-3.03013	-2.12787	-2.99488	-3.43616	-3.27796	-3.4155	-3.40675	0.639276	1.23853	0.953475	1.46575	0.191076	1.83688	-0.670871	-0.848203	-0.749816	-0.53753	-3.8287	-0.0348804	-4.26397	-1.41768	0.492163	-4.93384	0.0137323	-4.73831	-4.53735	0.0507945	0.153187	0.861962	-0.290941	-4.39849	-4.32035	0.157435	-0.196742	-4.60587	-4.22202	-0.072466	0.0114156	-0.0823723	0.3887	-3.70311	-3.26309	-4.59986	-4.07535	-4.42756	-4.042	-1.45894	-1.73212	-0.0323282	-1.41397	-1.61195	0.303541	-1.14636	-1.34106	-1.45998	-1.31877	-1.56606	-0.539927	-1.67158	-0.859935	-1.50314	1.80288	2.72036	1.28292	1.08324	-1.46889	-0.86831	-1.11944	-0.546643	-1.27287	-1.72682	-1.518	-2.11153	-2.15454	-2.7295	-0.655565	-1.65901	-0.872995	-1.47972	-0.909593	-0.417531	-3.96347	-1.01295	-0.76858	-1.01083	-1.13148	-1.00134	-1.01571	-0.743523	-0.0998417	0.0312367	-0.111456	-1.18342	-5.16057	-3.93461	-5.39636	-6.62348	-1.60775	-1.61147	-1.91498	-4.71993	0.429353	-0.0331395	-0.126167	0.310742	0.36451	-0.906926	-1.29809	-1.3116	-0.479762	-0.193472	-4.04567	-3.19439	-3.25254	0.303632	0.166343	0.724136	0.261687	-1.65999	-0.913604	-1.10157	-1.09421	-1.46322	-1.07643	-0.937595	-0.659565	-2.34626	-0.141867	-0.537765	-1.21821	-1.74465	-0.67967	-4.2032	-5.06931	-4.81202	-4.60135	-4.79923	-4.76647	-5.39468	-4.55535	-5.21776	-4.55881	-3.40141	-3.39712	-3.40566	-3.64257	-3.69684	-3.46008	-0.593097	-0.804592	-0.452672	-0.446704	-0.587589	-0.880625	-0.390516	-0.1123	-0.189113	0.747428	-0.860537	-0.902821	-1.21718	-1.04644	-1.21253	-0.897537	-0.720223	0.704983	0.554643	0.82828	0.320595	0.932851	0.322052	-4.72907	0.0769693	-1.35009	-5.90707	-1.23492	-0.825204	-0.636143	-1.34732	-1.26398	-0.803946	-1.01031	-0.872206	-1.10914	-1.24546	-0.972688	-1.12991	-0.579827	-0.929382	-0.901675	0.16483	0.225524	-0.784838	-0.569763	-0.40717	-0.908254	-3.93747	-0.220351	0.0769994	-4.47836	-4.13289	-1.92225	-4.60771	-3.56512	-0.648167	0.241491	-0.930151	-3.90015	-0.944843	-0.903191	-1.14638	-3.67608	-5.09621	-0.121246	-0.635054	-2.34853	-0.633173	-1.58391	-1.25373	-1.78522	-1.24635	-1.6898	-1.2585	-1.51847	-1.49841	-1.25772	-1.24631	-1.59624	-1.90448	-1.70038	-1.59726	-1.67312	-1.54277	-1.59207	-3.833	0.131589	-0.510845	-1.25678	0.61364	-1.8041	-1.55761	-1.65033	-1.44773	-2.34035	-4.86348	-5.25799	-2.47192	-2.3795	-2.01314	-6.21687	-2.04898	-2.24926	-5.27051	-6.14766	-2.08146	-2.49122	-1.03995	-0.828348	-1.16619	-1.13126	-1.03292	-1.44834	-0.788954	-1.25867	-1.22844	-0.776453	-0.963137	-0.977206	-1.25071	-0.914477	-1.23363	-0.496576	-1.17694	-1.18352	-0.929523	-1.08668	-0.721817	-0.974699	-1.2951	-5.00923	-0.913645	-0.870194	-1.44039	-0.803039	-1.23107	-0.988642	-0.985714	-1.11837	-0.535876	-1.10404	-1.21267	-0.587187	-0.803941	-0.913425	-2.78687	-1.22073	-1.29853	-0.887657	-1.45085	-2.71654	0.107454	0.406806	-0.869809	-0.77096	0.243619	-0.371963	0.578767	-0.756084	-1.02075	0.552002	0.73971	-1.28089	-0.466068	-1.08263	-0.535934	-0.719779	-4.11444	-2.17439	-0.703207	-1.16613	-1.10318	2.2831	-0.278307	-0.450515	0.0492675	-0.155294	-0.825007	-0.290448	-0.581599	1.84945	0.465586	1.55247	-1.96772	-1.01499	-1.37513	1.95903	1.08867	0.981276	2.32673	1.74957	-1.10004	-2.08964	1.66703	1.89382	1.37869	0.891964	0.906013	2.44675	-1.09921	1.43472	2.91501	2.37163	-2.28803	-0.493854	1.17955	1.2798	-0.790866	2.60504	-0.27919	2.68258	-1.43897	0.353422	-0.146348	-1.43734	-2.30965	-0.847974	1.04179	-0.117531	1.75768	-2.50655	0.792167	-1.35009	-6.5731	-1.61468	-1.63459	-1.84077	-0.814361	-1.74303	-0.930255	-4.49889	-0.912931	-0.823934	-0.750127	0.768421	-1.53461	-0.911425	0.46531	-1.01909	0.257679
3199	NSUN5	-0.55072	0.325861	0.456965	-0.775181	1.41594	0.224391	-0.321614	-0.503303	-0.153874	-0.748763	1.1085	1.64959	0.342331	0.331645	0.352021	0.258737	0.325628	0.125063	0.292115	-0.120527	0.558309	-0.00348086	0.255566	-0.661281	-0.578211	-0.307368	0.413085	0.30777	0.323004	-0.48991	-0.667622	-0.120214	-0.373665	-0.279862	-0.43803	-0.466091	-0.467533	0.0128507	1.39287	0.0959838	-0.115325	0.0939336	0.596031	-0.173537	-0.258114	-0.28145	-0.00230086	0.00939127	0.257362	-0.290325	0.236384	0.222479	0.362547	0.0186449	0.114131	-0.0298272	-0.0992104	0.179013	0.212768	0.442092	0.722514	0.613112	0.487332	0.590201	0.131661	0.278745	0.971083	0.195914	-0.721686	-0.685204	-0.441607	-0.804878	-0.210077	-1.08029	-0.197024	0.202358	0.720708	0.121948	0.363173	0.276595	0.348917	0.0491693	0.45625	0.386871	0.0543531	0.571428	0.493208	0.20739	0.119148	-0.23976	0.436496	0.2329	0.289056	0.175132	0.258939	0.156479	0.0682597	-0.0413216	0.199664	-0.603336	-0.40916	-0.388388	-0.139634	0.266435	-0.410843	-0.501338	1.26115	0.344869	1.0096	0.326497	1.18587	0.559233	1.4923	0.425813	0.416411	0.293055	0.702785	-0.512031	-0.593951	0.474169	-0.509537	-0.8202	-0.274409	-0.643449	-0.682029	-0.602923	-0.413437	-0.49397	-0.501694	0.364007	0.654092	0.550886	0.814919	0.350579	0.850717	0.70538	0.638191	-1.22247	-0.964546	-1.2026	-1.14077	-1.24115	-1.01932	1.16557	0.192702	0.387755	0.323307	0.451713	0.453615	0.740236	0.833045	0.498035	0.242022	0.420884	0.995722	0.614847	-0.157926	0.444788	0.0151657	0.488255	-0.432321	0.359158	-0.268879	0.436418	0.357649	0.685259	0.858437	0.487319	0.82117	0.35166	0.6009	0.195982	0.355327	0.137053	0.260334	-0.265516	-0.178772	0.51072	0.0998501	0.833831	0.696072	0.37604	0.504016	0.613116	1.50934	0.705563	0.0616701	0.496444	-0.0313466	0.00460244	0.656262	0.5025	0.278382	0.934081	1.05451	0.571296	-0.00205583	-0.372826	-0.10852	-0.407878	-0.0537758	-0.0616794	-0.472309	0.334773	0.975845	0.241491	-0.0671998	0.122522	0.897204	-0.247321	0.119894	1.03911	-0.27	0.356244	-0.258368	0.187935	-0.15265	0.314133	-0.0776365	-0.0419438	0.236657	0.344199	-0.304115	0.23198	0.334649	0.0316796	0.26091	1.83641	0.665701	0.207699	0.446549	0.49812	1.16053	2.3119	0.979958	1.30693	0.61501	1.52342	0.919181	0.752446	-2.10964	-2.1812	-0.410424	-0.541581	-0.82407	-0.633907	-1.48125	-0.718122	-1.14033	-1.06638	-1.12611	-1.0476	-0.808443	-0.876832	-0.790577	-0.679449	-0.990277	-0.978496	-1.41245	-1.15421	-1.08953	-0.924187	0.241687	0.249437	0.107717	0.00190013	0.336749	0.183251	0.30833	0.548523	0.114949	0.601107	0.286183	0.592605	0.710302	0.638574	0.300163	0.797117	0.544162	0.465046	-0.260574	-0.269423	-0.096758	-2.32606	-1.38359	-1.4909	-0.849014	-0.0300785	0.0323949	-0.0156619	0.212659	0.195547	-0.0356531	0.165775	0.302857	-0.0464031	0.10815	0.39405	0.00213071	0.0303136	0.0179142	0.0680648	0.110465	0.04217	0.239007	0.36005	-0.116523	0.203833	-0.0821035	0.174225	0.0524894	0.166562	0.0851159	0.203207	0.0960296	-0.0713327	0.0332731	0.170776	-0.115317	0.132078	0.0587023	0.152038	0.0807164	-0.0432336	0.153572	-0.0420259	0.175094	0.0709534	0.0734789	-0.0997834	0.14204	0.081596	0.1325	0.00364163	0.0685023	-0.0769615	-0.127339	-0.381026	-0.222636	0.0127949	-0.699266	-0.57071	-0.617012	-0.470662	0.54518	0.220715	0.592191	0.242333	0.933442	0.533141	0.311778	0.854678	0.418026	0.332341	0.463626	0.810495	0.503607	0.535476	0.0747765	0.473157	0.592873	0.227641	0.339979	0.052173	-0.365292	0.76775	-0.191435	-0.339238	-0.300337	-0.158855	-0.144362	-0.196309	-0.245947	0.272947	0.678226	0.158434	0.451058	0.30245	0.103655	0.387654	0.18634	0.194807	0.0642087	0.311739	0.106138	0.151795	0.0748817	0.0323137	0.148701	0.0568347	0.278019	0.344945	0.16428	0.187627	0.640085	0.145257	0.414095	0.989417	1.20533	0.244867	0.685042	0.206431	0.78451	0.991057	0.797257	0.800242	-0.767221	-0.426612	-0.644394	-0.741571	-0.605849	-0.774538	-0.133447	-0.171363	-0.246643	-0.231116	-0.141637	-0.343571	-0.621399	1.03303	0.119439	0.297092	0.157104	0.00757164	0.136553	0.349234	0.0411072	0.168437	-0.224299	0.0774613	-0.31131	0.21224	1.14447	0.723865	-0.274332	0.494683	-0.141961	0.139915	-0.155004	0.0376327	0.348998	0.49592	-0.0535101	1.89734	2.02399	2.05602	-1.65746	1.15407	-1.88455	0.022702	-0.293617	0.0775986	-0.0101389	0.399903	-0.441619	-0.213994	-0.551563	-0.688653	-0.239074	-0.19414	-0.24495	-0.226268	-0.228317	-0.17357	0.605838	0.261365	-0.00791506	-0.0485852	0.169298	0.195512	0.0140504	-0.186686	-0.308228	-0.330663	-0.510634	-0.156856	-0.143303	-0.564183	-0.645708	-0.70144	-0.5038	-0.501955	-0.484474	-1.46307	-0.517941	-0.273703	-0.323609	0.418497	0.491563	0.411415	0.111069	-0.0525727	0.243143	0.000921509	0.0488061	0.106371	1.11816	0.111112	0.11405	0.0965767	0.152499	-0.333626	0.24789	-0.00276165	0.337585	0.111317	0.238793	0.0621617	0.0899904	0.41046	0.414946	0.135075	0.21651	0.0263457	0.389376	0.34882	-0.00836338	0.170256	0.196268	1.77298	0.321183	0.307472	0.114158	0.857466	0.813656	0.663225	0.35764	0.0416591	0.427817	0.504055	0.106064	0.161242	0.513242	0.0259618	-0.15766	-0.266513	-0.122733	0.126571	0.11082	0.107293	-0.133683	0.329328	0.115656	0.291459	-0.354453	-0.44434	-0.12276	-0.476186	-0.41881	-0.257645	-0.0505949	-0.0489507	-0.359883	0.250808	0.215354	-0.182069	0.225266	-0.237791	-0.102341	-0.0519822	0.0676028	0.069206	-0.115236	-0.330756	-0.0881223	-0.196936	0.303334	0.0125209	0.33718	-0.0148665	0.416959	0.369479	1.18114	2.18265	0.962469	1.21017	1.33408	0.716113	1.53487	1.46049	0.94497	1.41141	-0.184394	-0.212312	-0.406434	-0.0549992	-0.531394	-0.0927746	0.492442	0.597935	0.270186	-0.151365	-0.0686804	-0.182721	0.872812	-0.0227359	-0.0833143	0.361677	-0.0857459	0.880603	0.378337	-0.153311	-0.464173	0.126877	-0.240309	1.08534	0.432167	-0.170977	-0.421375	0.464616	0.559375	-0.329642	-0.165053	-0.345735	0.443091	0.348456	0.823532	0.00934698	0.516642	-0.00140272	0.470997	-0.665762	-0.0220101	0.184568	-0.269397	0.202985	0.147932	-0.100437	0.334477	-0.533265	0.117016	-0.133253	-0.156059	-0.304093	-0.477996	-0.905493	-0.269023	-0.218368	0.317089	-0.0533415	-0.954697	-0.26236	-0.845978	-0.584245	-0.170943	-0.728139	-0.855262	1.43768	1.37321	0.733213	0.113149	-0.19875	0.352736	-0.155111	-0.180336	-0.620209	0.0628202	-0.587672	-0.485651	-0.389324	-0.40478	-0.367918	-0.51151	-0.283873	-0.158352	0.550537	0.0403331	-0.0309432	0.752824	0.778031	0.041573	-0.343352	-0.111382	0.138549	-0.0685693	0.925212	0.0390942	0.173776	0.168018	0.114668	-0.0491916	-0.228588	-0.97883	-0.896084	-0.389665	-0.472425	-0.0745451	-0.0851839	0.127249	-0.219867	-0.0438887	1.38247	1.60595	-0.924276	-0.720807	0.394199	-0.0869555	-0.0434897	-0.434181	-0.0364262	0.146111	-0.980846	0.417615	0.468962	-0.138702	-0.825244	0.138846	0.49554	0.0310814	0.0611502	0.531168	0.180303	0.352722	-0.0241878	0.327129	0.285281	0.251435	0.88261	1.37688	0.886635	1.04805	0.897596	0.414879	-0.296103	-0.151912	-0.258649	-0.280163	-0.102453	-0.163413	-0.150485	-0.123348	-0.357689	0.298492	0.317184	-0.918625	-0.66354	-0.579421	-0.272728	-0.715198	-0.750466	0.199093	0.571514	0.535606	0.116232	0.426899	0.28382	0.127238	0.264855	0.482621	0.733846	0.550034	0.376277	0.610276	0.579382	0.460993	0.61246	0.118105	-0.0356744	-0.16352	-0.984263	-0.86033	-0.658903	-0.928245	-0.628822	-0.575727	0.385687	0.440065	-0.928569	-0.832722	-1.15125	-0.831681	-1.03474	-1.05557	-0.837674	-0.650778	-1.79074	-3.10253	-0.944329	-0.696064	-0.829449	-0.919586	-0.823664	-0.32596	-0.6242	-0.585407	-0.815522	-0.330617	-0.688838	-1.15531	-0.85125	-0.610677	-1.12222	-0.00346473	-0.800023	-0.108172	-0.732479	0.0889147	-1.13474	-1.39037	-0.079105	-1.00405	-1.03745	-0.97536	-0.222772	-0.0626063	-0.997899	-0.883312	0.125427	-0.146333	0.515809	0.439483	0.346671	0.0822292	0.46775	0.0422181	-0.543846	-0.343302	-0.453347	-0.222453	0.365355	0.627128	-0.0251029	0.1445	0.182535	-0.299541	0.103075	0.171372	0.237657	-0.406775	-0.0974082	-0.0956744	0.0470395	0.22069	0.00564244	0.051834	0.364942	-0.126519	0.26149	-0.0640359	0.0499498	0.265771	-0.235698	-0.0471016	0.144536	0.332046	0.363405	0.651687	0.11394	-0.187246	0.487635	-0.149726	0.268245	0.0310736	0.0297192	0.206968	-0.000125415	0.429723	0.742112	0.543647	-0.1045	0.138211	0.090921	-0.0605619	0.260216	-0.00738915	0.791299	0.312568	-0.249374	-0.652339	-1.376	-1.02711	-1.20892	-1.0204	-1.27033	-1.22167	0.224486	0.30377	1.84955	1.33966	0.218506	1.72666	0.395176	2.14998	1.71522	0.544579	0.637637	-0.209757	-0.399059	-0.205581	-0.550213	0.117797	0.373745	0.566837	0.352368	0.0274461	0.391236	0.215382	-0.402937	-0.152985	-0.301474	-0.173948	0.934814	0.682215	0.700253	-0.0867865	0.517106	0.027035	1.95217	-0.489365	1.33897	0.308289	-0.177173	-0.373887	-0.58855	0.21251	0.711036	1.11788	-1.0154	-0.279784	-0.764133	0.208839	-0.299706	-0.34446	0.862783	0.379911	-0.436705	-0.00485542	0.789054	1.06798	0.216469	0.238636	1.0307	-0.0448492	2.27017	-0.428779	0.679933	0.238715	1.38022	1.00727	0.791191	1.1349	-0.248218	1.28801	-0.565556	-0.189193	0.4662	-0.835382	-0.483973	-0.62602	-0.316454	-0.0755089	-0.924455	0.120851	-0.395566	0.102608	-0.348244	-0.309625	-0.352806	0.130498	0.106678	-0.362527	-0.0481968	-0.640935	0.0454462
3200	BAZ1B	-0.494961	-0.231117	-0.27915	-1.10707	-0.401049	0.0500102	-0.387272	-0.184154	0.0108437	-0.271328	-0.00838088	0.176569	-0.632526	0.106696	-0.0302492	-0.0565584	0.166967	-0.473762	-0.0185014	1.08988	-0.212218	-0.453633	1.07263	0.764212	0.791264	-0.115978	1.22295	1.28486	1.28884	1.696	0.0324736	-0.547663	-0.152312	-0.0662849	-0.200996	0.0414829	-0.788933	-0.530876	0.0504328	-0.709602	-0.493361	1.23531	0.90954	1.09243	1.26573	0.320338	-0.21338	-0.214311	-0.11915	-0.015409	-0.736229	-0.788105	-0.824232	-0.631221	-0.748837	-0.649418	-0.656263	-0.797698	-0.896758	-0.992791	-0.484535	-0.946275	-0.800981	-1.01867	-0.670358	-1.01535	-1.13867	-0.509652	-0.292686	-0.0896027	-0.0627521	-0.0137023	-0.0991736	0.289841	-0.249332	0.230689	0.0679912	0.0967453	0.030495	-0.129242	0.200647	0.561216	0.258266	0.00557021	0.393596	0.297881	0.402895	0.311152	0.182963	0.307944	-0.102324	0.0331636	0.00240109	0.0441149	-0.0156414	0.0609914	-0.873678	-0.959307	-1.12241	0.568909	0.85071	0.160207	-0.175452	-0.0733708	-0.722901	-0.703108	0.19436	-0.237589	0.000110079	-0.122163	0.247813	-0.176482	0.633759	-0.229015	-0.126846	-0.144116	-0.0420763	0.0286915	0.165457	1.02865	0.136296	0.882543	0.838865	0.63668	0.338473	0.30075	0.550197	0.587689	0.564644	0.229088	-0.132462	-0.288764	-0.0205296	-0.00110655	-0.100971	-0.18175	-0.0767262	1.25281	0.889391	1.11043	0.874542	1.06557	0.843196	1.31857	0.0150161	0.305609	0.248941	0.241253	0.419655	0.439811	0.48894	0.265565	0.697606	0.348151	0.595447	0.62651	0.206404	0.0545068	0.0623415	-0.139036	0.0875912	0.365538	0.311744	-0.271434	0.293208	-0.0310405	0.362232	-0.168602	-0.400783	-0.205322	-0.322771	-0.0389761	0.0742814	-0.0462193	-0.147331	-0.153128	-0.0818865	0.0403172	0.0649361	0.569816	0.269357	0.0116185	-0.846805	-0.242286	-0.0694392	-1.00774	-0.593561	-1.06434	-0.673175	-0.688314	-0.351314	0.228557	0.138589	0.167992	-0.0112831	0.00851882	-0.555632	-0.140842	-0.627968	-0.150732	-1.00849	-0.572387	-0.0472502	-0.361067	-0.5036	-0.527665	-0.767445	-0.111783	-0.0301425	-0.649923	-0.215522	0.0118078	0.012286	0.290541	0.0253522	-0.243769	-0.0166286	-0.339045	-0.0729516	0.36911	0.331493	0.207776	0.686916	0.10635	-0.298079	-0.0446446	-0.0387246	0.259544	0.232064	0.118131	-0.247182	-0.21404	-0.315147	0.769055	0.202445	0.0535435	-0.192336	-0.0862357	0.0964598	-0.00459548	0.0164859	0.170763	-0.602209	-0.705811	-0.532958	-0.371085	-0.605238	-0.3634	-0.371984	-0.474206	-0.428324	-0.408771	-0.366332	-0.472398	-0.65332	-0.670653	-0.321591	-0.525099	-0.264998	-0.766796	-0.30598	-0.322264	-0.099952	-0.0751275	-0.062927	-0.042057	-0.15556	-0.0311845	-0.0338735	-0.47496	0.119961	-0.20818	-0.443143	-0.0441752	-0.302201	0.308429	-0.129962	-0.0158589	-0.164942	-0.450722	0.13768	0.0644347	0.103099	-0.0503211	-0.0822657	0.183646	-0.080063	-0.0871646	-0.305031	-0.129294	-0.422386	-0.139582	-0.0352889	-0.223665	-0.308242	-0.12309	-0.0797871	-0.108486	-0.0471652	-0.0865918	-0.0639824	-0.0973956	-0.272511	-0.219109	-0.086911	-0.254561	-0.0869097	-0.0912973	-0.26221	-0.247169	-0.117606	-0.0606457	-0.00317467	0.0427099	-0.0562861	0.0828191	-0.211687	-0.0143813	-0.0448145	-0.00324867	-0.117199	-0.176778	-0.214541	-0.0859934	-0.0720764	-0.0109708	-0.223467	-0.19561	-0.0922034	-0.199669	-0.163506	-0.10842	-0.129908	-0.192622	-0.08134	0.0322796	0.0891828	0.142725	0.0672526	0.057412	1.01855	1.07367	1.11129	1.18517	0.365219	0.351445	0.276438	0.0187419	0.0392614	0.136372	0.356394	0.165595	0.226483	0.353876	0.218218	0.0788634	0.136724	-0.100335	0.129294	-0.0626332	0.0314381	0.224476	0.0397648	-0.0759699	1.392	0.377549	1.14098	0.841476	0.0872637	1.08709	0.604028	0.821476	0.853173	-0.263652	-0.430995	-0.214134	-0.211304	-0.234272	-0.129437	-0.409356	-0.0330068	-0.214611	-0.269563	-0.140846	-0.116689	-0.0858765	-0.292156	-0.106347	-0.20263	-0.097749	-0.27627	-0.199451	-0.205453	-0.206993	-0.271933	-0.197963	-0.359242	0.108276	0.615451	-0.0680039	0.141571	0.060719	0.171981	0.276177	0.244937	0.37535	-0.214755	-0.381148	-0.409648	-0.204827	-0.364255	-0.238922	-0.398956	0.178788	0.350009	0.365124	0.414787	0.58076	0.461129	0.185259	0.735159	0.100876	0.127768	0.0801325	-0.0401663	0.0668489	0.14598	-0.105746	0.0918239	-0.110417	0.14438	0.0496613	-0.286806	0.379778	-0.653614	-0.639739	0.0177394	-0.0578524	0.402756	1.10923	-0.245292	-0.212196	0.25842	0.809416	0.973423	0.867956	-2.66595	-2.98149	-2.51919	-0.436817	-0.392722	-0.719424	-0.685942	-0.737701	-0.692184	-0.505696	-0.532886	-0.648244	0.267729	0.217142	0.284774	0.271477	0.320731	0.257248	0.124973	0.148961	0.445983	0.232824	-0.0614102	0.142343	0.325111	-0.174831	-0.265649	-0.464028	-0.0336714	-0.245394	-0.155148	0.395497	0.407397	0.402255	0.37965	0.224189	0.391195	1.55058	0.939547	1.05428	1.16016	0.11715	0.174392	0.138407	0.00310592	0.120067	0.269422	0.296959	0.104193	0.378075	0.717051	0.442343	0.403027	0.375544	0.351792	0.448207	0.383233	0.198788	0.167401	0.182337	0.260124	0.234798	0.236501	0.151564	0.184686	0.121611	0.18119	0.200932	-0.0751566	0.183868	0.0600936	0.203869	0.26151	0.678975	0.171563	0.118144	-0.104739	0.0413701	-0.0005961	-0.0345234	-0.141887	-0.0667493	-0.371708	-0.315864	-0.246607	-0.197456	-0.355372	-0.203261	0.0202708	0.00226785	-0.0201898	-0.272833	-0.364265	0.0780607	-0.278384	-0.0311493	-0.151725	-0.203691	0.747344	0.819953	0.236502	0.475	0.587013	0.0466339	0.149961	0.109055	0.115267	-0.0322615	0.225019	0.185115	0.123896	0.700764	0.140336	0.600312	0.508793	0.0635609	0.189782	0.221066	0.166623	0.188373	-0.452909	-0.51976	-0.398612	-0.140454	-0.37112	-0.0234736	1.19108	-0.395042	0.889592	0.832877	-0.430601	0.920867	0.844706	0.583	0.739007	0.877909	-0.480589	-0.436862	-0.103128	-0.307211	-0.287978	0.0286193	0.0180174	-0.136626	-0.171495	0.773179	-0.605815	-0.284264	-0.495765	-0.955265	-0.524104	-0.135392	-0.142573	-0.020241	0.39405	-0.336343	-0.214183	-0.24601	-0.366913	0.682112	0.463326	-0.209684	-0.284072	-0.0740257	0.118746	-0.297983	-0.401502	-0.177898	-0.0994748	0.0347193	-0.313548	-0.458926	-0.161384	0.592214	-0.399994	0.389561	0.986427	0.806177	1.31474	0.152053	1.12212	0.604891	0.118714	0.502155	0.236974	0.297619	1.03143	1.07125	0.859184	0.602891	0.750122	1.21127	0.652853	0.628898	-0.907558	-0.529491	-1.13504	0.0646516	-0.00606284	-1.02366	-0.776098	0.967604	0.78742	0.422603	-0.0565336	-0.19724	-0.27682	-0.300842	-0.564245	-0.436329	-0.401131	-0.313801	-0.484705	-0.489272	-0.407759	-0.398948	-0.39296	-0.471401	-0.14899	0.0294391	-0.0913031	-0.382049	-0.299895	0.161838	-0.757447	-0.443599	-0.607831	-0.273124	-0.304761	-0.479368	0.128484	0.140946	0.199771	0.020754	0.162661	-0.0488097	-0.254389	0.187547	-0.854286	0.0368436	0.27908	0.0052085	-1.11683	-0.905679	-0.225739	0.370426	0.728474	-0.217106	0.0289604	-0.0757192	0.0672134	-0.0718302	-0.403862	0.00954758	-0.189173	0.22537	-0.265393	-0.194251	-0.230613	0.0289659	-0.213576	-0.286442	-0.111839	-0.0537076	-0.148064	-0.268222	-0.266514	-0.181133	-0.298193	-0.161037	-0.217901	-0.720679	0.615884	-0.835954	0.614506	0.394993	-0.817417	0.140332	0.0389814	0.0761212	0.0128218	0.0255499	-0.0217713	0.035876	0.0478388	0.274833	0.657014	0.495705	-0.457192	-0.0912909	-0.421337	-0.129763	0.556752	-0.129635	-0.0910114	-0.427088	0.00412996	-0.0225129	0.132184	0.0236278	0.224789	-0.0809823	-0.159005	-0.141153	-0.0218181	-0.534258	-0.136227	-0.303802	-0.323495	-0.326744	-0.298317	0.031423	-0.142981	-0.493811	-0.180617	-0.278976	0.546624	-0.077467	0.0315361	-0.189723	-0.213908	-0.710857	-1.12128	-1.28722	-0.659148	-0.548478	-0.892337	-0.0691199	-0.99976	-0.174222	-1.00978	-0.703481	-0.176967	-0.68099	-0.0508463	-0.701664	-0.747937	-0.981584	-0.701469	-1.08731	-0.817505	-0.863625	-0.394152	-0.714542	-0.205116	-1.05395	0.0274895	0.00319777	0.0172248	-0.0237404	0.195696	-0.0296177	0.128588	0.140854	0.195344	-0.0864282	-0.0824687	0.16296	0.270714	0.101579	-0.0927659	0.0675183	0.079651	0.652625	-0.523445	-0.390216	-0.339859	-0.412082	0.02865	0.311588	0.262456	0.113126	0.149023	0.537724	0.385641	0.0511271	-0.115914	0.0956792	0.020958	0.00942269	0.161211	0.477856	0.178783	-0.00879254	0.0460716	0.035494	-0.00432638	-0.190118	0.0252608	-0.0186126	-0.10089	-0.0144422	-0.172208	-0.0998309	-0.110679	-0.204945	0.0909712	-0.122475	-0.207801	-0.448852	0.00242409	-0.310709	-0.119997	-0.199804	0.0114176	0.0104096	0.0320017	-0.274111	-0.47763	-0.190443	-0.0742728	0.149375	0.0907382	0.0232746	0.00100127	0.0646323	-0.107892	-0.0411657	-0.0702019	0.219999	-0.00833808	0.746485	0.800592	1.75511	0.570206	1.15936	0.584315	0.812207	1.92654	-0.0847153	-0.0718416	-1.3555	-1.47681	-0.0745011	-0.98301	-0.0314947	-1.20395	-1.34829	-0.207268	-0.145852	-0.215053	-0.101494	0.119885	-0.0695597	-0.271676	0.0192001	0.0756002	0.28174	0.357162	0.121013	-0.0305533	0.167839	0.042557	0.0401342	0.038866	-0.909903	-0.706029	-0.90638	0.638801	0.166165	-0.0794524	1.66023	0.624276	0.600205	0.369086	0.379459	0.262861	0.480169	0.619778	0.639489	0.317021	-0.055464	0.420515	-0.126376	0.706768	-0.0580129	0.294948	0.517517	0.317387	1.75697	0.194888	0.356546	0.767061	0.173121	0.59752	0.713937	0.203185	-0.0520895	0.158651	0.299755	0.0550669	0.91923	0.300838	0.657765	0.255947	0.578552	0.297236	0.652866	0.312738	0.243943	-0.240176	-0.706188	-0.661673	-0.443789	-1.32762	-0.372265	-0.692282	-0.128948	-0.298082	0.435763	0.529634	0.543824	-0.339327	-0.465564	-0.809668	-0.324115	-0.844231	-0.373141
3201	BCL7B	0.382537	-0.134386	0.117261	0.113449	2.9183	1.43752	0.518265	0.647737	1.04864	1.50661	-2.41368	-2.07117	0.527695	-0.518689	-0.367851	-0.328794	-0.504928	-0.28384	-0.113887	-0.789743	-0.0734119	-0.314385	-0.426143	-0.877946	-0.882886	-0.660134	-0.575048	-0.730383	-0.573767	-1.20897	-0.120613	-0.21957	-0.181454	-0.500435	0.196564	-0.074014	0.592084	1.23492	2.44674	0.652646	1.9921	0.960993	0.805969	0.658648	1.32668	-0.0796247	0.345766	0.37342	0.112094	-0.0515946	-0.0445821	0.0669103	0.0505336	-0.138617	-0.16316	-0.262259	-0.128759	0.0110788	-0.45207	-0.827388	-0.022912	-0.177103	-0.530104	0.0863248	-0.844107	-0.377263	-0.743518	-0.419458	-0.744533	-0.465612	-0.0719972	-0.514758	-0.0929746	-0.791674	-0.0600294	0.879818	0.100676	-0.226215	-0.20322	-0.777189	-0.544602	-0.0949063	-0.151855	-0.338695	0.217739	-1.55374	-0.176873	0.316124	0.18353	0.325826	-0.273894	0.393404	-0.410558	-0.101693	0.158475	-0.242489	0.433315	0.327182	1.08026	-0.0422358	-0.183302	0.0305457	0.681127	0.498551	-0.59945	0.0603236	-2.27516	-0.489354	1.15609	-0.898956	-1.1387	0.155143	-1.14566	-0.536248	0.098362	0.096937	-0.245029	-0.111673	-0.133947	-1.66518	-0.427833	0.363242	-0.159092	-0.432867	-0.626394	-0.353189	-0.334961	-0.372449	-0.317232	-0.584701	-1.15252	0.224422	-0.132543	0.221515	0.207969	0.175464	-0.373009	-1.25112	-1.21657	-1.14164	-1.42066	-0.880431	-1.13522	0.219386	-0.505874	-0.433616	-1.11914	-0.188394	-0.466259	-1.60253	-0.868629	-0.901114	-1.62215	-0.455701	-0.568826	0.505016	0.284662	0.768047	-0.232874	0.0196238	-0.295679	0.0844726	0.0379595	0.0970159	-0.163612	0.136497	-0.256514	-0.00754523	0.386903	0.371872	0.111949	-0.00932304	0.0904875	-0.502745	-0.416738	-0.614378	-0.160923	0.480576	0.319233	0.798159	0.677991	-0.280526	0.297854	1.25683	2.26461	0.660401	0.113253	0.29156	-0.0730595	-0.0259036	1.22094	-0.450985	-0.0889324	0.914855	-1.06982	1.3041	0.23456	-0.0426513	0.049864	-0.0120267	0.643666	0.11802	0.0630467	0.287723	0.733652	-0.0580122	-0.124701	-0.137381	0.433493	-0.350654	-0.0705175	0.0301255	-0.00967665	-0.674881	-0.130834	-0.456997	-0.00389228	-0.0293589	-0.060153	0.430371	0.127879	0.128123	0.39417	-0.20619	-0.0618896	-0.0342751	-0.127281	0.803582	1.2226	-0.215607	-0.105334	0.0693059	1.03312	1.40364	-0.134283	1.38637	0.390618	1.37055	-0.0598652	0.559262	0.560471	-1.329	-0.93058	-0.643725	-0.898167	-0.727687	-0.474914	-0.264245	-1.1612	-0.915028	-1.09463	-0.952957	-1.45547	-1.1012	-0.881634	-0.758737	-1.04125	-1.223	-0.598891	-0.677465	-1.59382	-0.733089	0.211347	0.0582273	-0.53025	-0.0415443	0.261528	-0.674867	0.0145003	-0.557702	-0.301466	-0.296846	-0.0875023	0.0694382	-0.435653	0.109952	-0.0218301	0.317165	0.148957	-0.0500291	-0.300331	-0.286008	-0.163242	-0.36731	-0.109504	0.24525	0.0359361	0.171808	0.0669586	-0.0591321	-0.190378	0.253269	0.302013	0.195487	0.026688	0.0645769	-0.110289	0.296838	0.209645	0.179426	0.332462	0.434263	0.0412685	-0.100185	0.232364	0.810371	0.347073	0.202599	-0.336834	-0.000593768	-0.00182497	0.310454	0.0954206	0.20796	0.321342	0.186139	-0.092065	0.0707694	0.223127	0.251641	0.113205	0.216819	0.171983	0.0881459	0.327308	0.0928911	0.0325382	0.00427288	-0.00598638	-0.174485	0.107919	0.114309	-0.320119	0.0915066	0.244967	-0.425396	-0.451156	-0.351115	-0.376725	0.0607063	-1.94629	-1.78067	-2.53369	-1.69674	-0.804133	-0.421529	-0.591036	-0.255213	-0.568028	-0.389435	-0.432483	-0.462555	-0.764473	-0.265245	-0.399061	1.02418	0.280974	0.834406	0.189609	0.503619	0.736935	0.0895537	0.242097	-0.245408	0.118335	-1.97096	-1.03539	-1.27209	-1.38647	-1.23429	-1.47666	-1.16639	-1.2421	-0.0383722	0.722415	0.20135	0.280219	0.0717646	0.02695	0.19158	0.377223	0.21398	0.0465587	0.121466	0.163374	0.429893	0.199435	0.254281	0.244385	0.214688	0.0764321	0.119534	0.296464	0.255237	0.159302	-0.035791	0.56771	-0.850109	-0.331995	-0.234611	-0.0189748	-0.555026	0.0258256	-0.223996	-0.646366	0.488315	-0.367036	-0.78361	-0.450873	-0.858855	-0.778918	-0.787907	-1.21465	-0.180747	-0.866418	-1.00718	-0.982161	-1.03328	1.62057	1.69593	0.0260284	-0.12171	0.20441	-0.371552	-0.150828	-0.210232	-0.415078	-0.113762	-0.470784	-0.35037	-0.405202	2.13209	0.310482	2.71117	-0.721494	2.52034	-0.0148099	-0.012669	0.713247	0.973341	-0.437555	-0.211828	-0.302593	-1.52438	-1.48145	-1.63831	-1.47428	-1.84415	-1.6644	0.0525622	0.35707	0.336059	0.693829	0.731986	0.30747	0.149875	0.0341143	0.358051	-0.308985	-0.170397	-0.15213	-0.242348	-0.596821	-0.423417	0.683124	0.343743	-1.66567	0.37867	0.662579	0.906833	0.715014	0.150395	0.128172	0.462808	0.472949	0.59825	0.425361	-0.927499	-0.623661	-0.611231	-0.571413	-0.604887	-0.699694	-1.03002	-1.13872	-0.62657	-0.473129	0.450455	0.602389	0.0286258	0.284708	0.13477	0.383034	0.305497	0.365034	0.146749	-1.31663	0.249661	0.286645	-0.000102069	0.130515	0.0348384	0.439646	0.366177	0.72459	0.348197	0.0567234	0.171802	0.0866458	0.539841	0.131926	0.310473	0.387725	-0.256272	0.182487	0.511534	0.103341	0.301974	0.427418	2.97066	0.804206	0.698145	0.38032	-0.658461	-0.444206	-0.976172	-0.524938	-0.169437	-0.286415	-0.240619	-0.456337	-0.381467	-0.597767	-0.169311	-0.400638	-0.331978	-0.124344	-0.403242	-0.207746	-0.567445	-0.576633	-0.294677	-0.549195	-0.604609	-0.40174	-1.02111	-0.623155	-0.700476	-0.582811	-0.10057	0.579274	0.503337	0.548159	1.00149	1.20904	0.612612	0.546112	-0.80308	0.748339	-0.436818	-0.499198	0.733528	0.914973	0.151378	-0.598352	-0.266709	-0.530508	-0.542349	-0.420317	-0.497345	-0.201595	-0.615554	0.315259	1.48904	0.440649	1.47098	0.959964	0.608863	0.65147	1.14753	0.622563	0.601116	-1.0808	-4.58001	-4.44267	-0.196001	-0.819273	-4.62046	-0.650347	-1.05616	-0.515065	0.301004	1.17601	0.453533	1.95385	0.29064	0.214361	0.228802	-0.277549	1.77397	0.401267	-0.315593	0.0786025	0.926767	0.400846	-3.23227	0.48283	0.224032	0.158918	-0.806367	1.10281	-0.404394	-0.33228	0.252863	0.603591	-1.89748	-1.66579	0.508504	-1.70161	0.552804	-2.02949	-0.545144	-1.3191	-0.827461	-1.25706	-0.0748908	-0.854399	-0.772459	-0.353774	-0.815008	-0.564964	-0.440688	-1.3628	-0.652927	-1.30425	-0.943187	-0.794411	-0.208248	-0.181224	-0.0327062	0.157704	0.824231	0.559599	0.146122	0.368055	-0.0506198	0.230882	2.24047	-1.09044	-0.941083	-0.286454	-0.289405	-0.0891067	-0.319294	0.301426	0.167495	0.769343	-0.337264	0.0637267	0.0418689	-0.0453549	-0.119341	0.161395	0.359365	-0.869332	-0.177629	-0.912054	-0.249468	0.0472878	2.00402	-0.0123067	-0.401446	-0.217962	-0.347329	-0.438761	0.716309	-1.41121	-0.987444	-1.19206	-1.25086	-1.06728	0.302456	-0.787913	-1.02229	0.250497	-0.102826	1.50786	0.650336	1.38156	0.0399957	0.0215147	1.19276	1.79448	-0.431361	-0.0436065	0.176103	0.0309211	-0.3228	0.0896328	-0.129313	0.152699	-1.31433	0.188523	0.275957	-0.0744348	-0.0978157	0.0232739	0.234969	-0.298222	0.434367	0.589096	-0.093778	0.208765	-0.439518	0.17578	0.305569	0.278653	-2.04508	-1.00169	-2.1076	-1.22561	-1.44447	-2.07049	-0.441314	-0.29949	-0.525288	-0.41917	-0.284895	-0.287975	-0.263599	-0.255128	-0.469704	-0.053159	0.367332	-0.715402	-0.618304	-0.640468	-0.771109	-0.984376	-0.844651	0.410421	0.826971	0.803137	0.466116	0.410115	0.379432	0.443882	0.453078	-0.389126	-0.181136	-0.222866	-0.1751	-0.575474	0.0924489	-0.220172	0.0872259	0.473028	0.105177	-0.14594	-0.112147	0.0801721	-0.192428	0.417596	0.223687	0.286163	0.137887	0.222733	0.318185	0.252158	0.534941	0.254065	0.418518	0.64155	-0.240896	0.460479	0.0351709	0.415073	0.615011	0.444518	0.40742	0.681088	0.214165	0.609764	0.992324	0.159312	0.296747	0.477902	0.3845	0.231529	-0.0473726	-0.0347836	0.200613	-0.184719	0.324701	-0.254613	0.477401	-0.219793	0.28595	0.023597	0.102838	0.472025	0.29282	0.0636826	-0.089249	-0.0809655	0.238051	0.186132	-0.0515379	-0.0313963	1.78116	0.537001	0.0745981	0.368371	0.560159	-0.277583	0.553844	-0.57826	0.256884	-0.854663	-0.897103	-0.588391	-1.07119	-1.27049	-1.14242	-1.14466	-0.860158	-1.38691	-0.834548	-0.853143	-0.91765	-1.27982	-0.455728	-0.477326	-0.502661	-0.630828	-0.793266	-0.36868	-0.222792	-0.25911	-0.322945	0.253996	-0.483267	-0.481953	-0.667637	-0.0978338	0.276035	-0.344904	-0.460841	-0.299265	0.143574	-0.338727	0.0234838	-0.112065	-0.261228	-0.333889	-0.300015	-0.275494	-0.423076	-1.33471	-0.26197	-0.405158	-0.316493	-0.430275	-0.69605	-0.348176	-0.112137	-0.320722	-0.569891	-0.868177	-2.88699	-0.518764	-0.629877	-1.00379	-0.827246	-2.93201	-0.267759	0.279383	-0.533184	-0.865421	0.460801	-0.844279	0.185995	-0.967796	-0.770789	0.576654	0.577415	-0.154173	-0.374781	-0.376791	0.400311	-0.951898	0.256902	-0.236662	-0.166102	0.361687	0.0336899	-0.185834	-0.875782	-1.09899	-0.864286	-0.944153	0.509276	0.598771	-2.26679	-1.5827	-0.776097	0.571623	-1.25134	0.744901	-1.6687	-1.26362	-0.794858	0.0430039	-3.30616	0.810357	-2.03354	-0.919249	-0.368401	-2.98652	-4.30924	-1.08705	-1.33551	-1.28453	-1.82047	-0.443744	-2.03151	0.410913	-0.177171	-2.05177	-0.773923	-0.379162	1.00695	-0.544441	-1.07878	-2.77983	-1.92253	-0.78794	-1.35144	-1.67662	1.03294	-2.03917	-1.11597	0.504577	-1.00969	-0.896029	-0.0395248	-0.225604	1.2983	0.637349	-0.804575	0.830986	-0.536643	-1.24257	0.117657	0.447182	-0.498052	-0.43058	-0.517381	-0.217201	0.173451	-0.447111	0.111936	-0.266577	0.168479
3202	TBL2	0.374932	0.385366	0.303916	0.657013	2.15738	1.47379	0.51268	0.419255	1.29071	2.22133	1.54994	1.27843	0.605904	0.149498	0.305292	0.170239	0.451535	0.172784	0.617528	0.158138	0.658943	-0.0429558	0.594214	-0.325177	-0.300576	-0.0701692	0.572892	0.385593	0.219411	0.298923	0.376156	0.59479	0.931482	1.00545	0.47913	0.577603	0.170183	0.0748257	0.769606	0.921662	1.27037	1.42033	1.42278	0.733972	1.19329	0.131966	0.437476	0.358547	0.0859467	0.346593	0.564442	0.657018	0.525931	0.678996	0.608054	0.723452	0.674389	0.71935	0.715883	0.485845	0.946994	0.456565	0.749838	0.842594	0.515347	0.51775	0.711765	0.629575	0.997707	0.50826	0.291404	0.300579	0.060462	0.0395985	0.380353	0.853117	0.207592	0.243682	0.14952	0.385917	0.524574	-0.32082	0.282878	0.486039	-0.154546	0.573788	0.515562	0.110652	0.145693	-0.0132673	0.484347	0.328062	0.376917	0.264848	0.28783	0.290847	0.969703	0.86949	0.782485	-0.430642	-0.290283	-0.394452	0.393158	0.683949	0.607928	0.842902	0.979873	0.566647	1.00875	0.0563393	1.40911	0.812816	0.990054	0.252728	0.229838	0.792707	0.366362	0.127077	0.149646	0.976061	0.416531	0.95957	1.64859	-0.236874	0.102273	0.226949	0.315219	0.170669	-0.109577	0.406818	0.710003	0.527799	0.976279	0.485509	0.405677	0.515184	0.856313	0.340668	0.201822	0.00446605	0.204797	0.147843	0.192971	0.666669	0.0777389	0.212512	-0.300608	0.242692	0.0493852	0.0510636	0.379534	-0.199574	-0.063028	0.223317	0.276629	1.47624	0.377512	0.973937	0.634036	0.948449	0.596484	0.73314	0.475237	0.474536	0.0976171	0.297431	0.162786	0.249755	0.734612	0.275961	0.463819	0.975478	0.414401	0.780831	0.290558	0.40949	0.0629759	1.06413	1.02502	0.63023	0.509198	0.283271	0.708833	1.05646	1.75055	0.974179	0.242884	0.689998	0.296721	0.372169	0.549834	0.838883	0.415798	0.56971	1.48156	0.665145	0.376387	0.379873	0.382836	-0.0697175	0.540029	0.5234	-0.086068	1.03639	1.11542	0.220282	0.162752	0.244326	0.640896	0.0888786	0.580096	1.4689	0.193815	0.614838	0.307117	0.707199	0.408881	0.921914	0.441962	0.44988	0.263853	0.258666	0.676777	0.353715	0.052038	0.151415	0.429721	1.15665	1.20667	0.209948	0.0952105	0.207076	0.865057	1.82942	0.734194	0.681881	0.305986	0.469436	0.769781	0.597745	-0.6374	-0.284125	0.608046	0.625393	0.443266	0.501447	0.534745	0.714106	0.627575	0.518003	0.561034	0.547644	0.644955	0.493999	0.248626	0.302553	0.519081	0.491767	0.791076	0.497622	0.51875	0.611419	0.306352	0.0781323	-0.109351	-0.107567	-0.00450889	-0.073688	0.0699573	-0.0115531	0.151329	0.196738	0.601568	0.0590932	0.678852	-0.242627	0.10292	-0.172637	-0.0691871	0.315779	-0.341296	-0.287127	-0.226978	0.70008	0.163795	1.3421	1.22589	-0.0639151	-0.0349551	0.035292	0.219666	0.149262	-0.189629	0.0384994	0.107064	-0.357069	0.145252	0.03959	-0.117017	0.0382257	-0.131281	0.0327639	-0.0207387	-0.0944525	-0.0665445	0.186774	-0.135541	-0.0719664	0.0291762	0.0761323	0.0317319	-0.123665	-0.202636	0.0785834	-0.150367	-0.117839	0.224381	-0.13715	-0.255845	-0.0613291	-0.0536427	-0.0358309	-0.10076	-0.171053	0.139863	-0.233334	-0.109477	-0.190693	-0.211072	-0.113749	-0.0162922	-0.199559	-0.0098448	0.0637381	-0.25746	-0.113554	-0.38658	-0.255556	-0.204116	-0.28495	-0.0813868	-0.42234	-0.58909	-0.471921	0.05644	0.0230509	0.00543909	0.112297	0.548428	0.425596	-0.0607585	0.626302	0.162579	0.0392065	0.0294237	0.84711	0.36737	0.481035	0.142789	-0.0777599	0.351244	0.661382	0.237533	0.403038	0.0510178	0.867179	-0.457478	-0.0950312	-0.285708	-0.338063	-0.0940468	-0.119276	0.0451603	-0.270681	-0.281351	-0.395173	-0.472426	0.0605753	-0.0598366	-0.360523	-0.424363	-0.490531	-0.282966	-0.17281	-0.476876	-0.438118	-0.0115505	-0.101215	-0.0526761	-0.59699	-0.617304	-0.272555	-0.375982	-0.591609	0.0964924	-0.186911	-0.291431	0.760101	0.750544	0.326053	0.691909	0.516295	0.596685	0.568895	0.860288	0.955621	0.060144	0.466155	0.0719476	-0.0870265	0.2045	0.0789103	0.399381	0.886678	0.223799	0.0184162	0.159322	-0.0465081	-0.770918	0.59727	-0.177316	0.68631	0.410926	-0.0960277	-0.255596	0.659602	0.464173	0.206175	-0.257445	0.142687	-0.112321	1.06915	1.35411	1.48496	0.939486	1.64187	0.826323	-0.10401	0.0927617	0.652139	0.315451	0.14043	0.110887	-0.268478	2.27767	-0.290209	-0.57667	-0.788027	1.66786	0.697598	0.556618	0.768031	0.546123	0.788624	1.05252	1.44683	1.24837	1.05192	-0.56524	-0.601923	-0.398783	-0.582307	-0.498634	-0.386413	0.609669	0.54033	1.24233	-0.0931011	-0.0735212	-0.141486	-0.356915	-0.00184177	0.303562	-0.0460212	-0.275838	-0.100439	0.199404	-0.130717	-0.153208	-0.0550037	-0.101729	0.1998	-0.0087163	1.0006	0.284743	0.406493	0.746993	0.140262	0.3453	0.467524	0.299312	0.15529	-0.0238115	0.305292	-0.161441	0.0022765	0.763304	-0.224882	-0.120715	-0.140656	-0.0725688	-0.27285	0.0865361	-0.104465	0.0280413	0.279076	0.0381092	-0.00829374	0.0735059	0.000797121	0.097898	-0.0181215	0.0446054	-0.151597	0.0651661	0.351793	-0.253952	0.0468798	-0.130857	1.45337	0.202991	-0.0236749	-0.0467369	-0.110071	-0.254016	-0.255414	-0.264536	0.0859702	0.334206	0.314748	0.0570509	0.238924	0.242756	0.0818816	0.193128	0.0088305	0.178461	0.192007	1.00249	0.531367	0.624109	0.71754	0.471545	0.560422	-0.491014	-0.282931	-0.304193	-0.403703	-0.304831	-0.486013	-0.264078	-0.106648	0.0888603	0.164424	-0.0639973	0.151583	0.171386	-0.702372	-0.006817	-0.364421	-0.256625	0.221511	0.179213	-0.154805	-0.284674	-0.0545988	0.25689	0.168225	0.171377	0.10307	0.297523	0.275222	1.40682	-2.47678	1.14133	1.09547	-2.24421	1.05476	1.04618	1.19143	0.848718	1.90492	1.32199	1.37756	1.63856	1.57251	0.826781	1.92648	0.65473	0.596125	0.579499	-0.0472542	1.71376	-0.27743	0.927987	0.869902	-0.281272	-0.120224	-0.123441	-1.62263	0.473168	-0.237059	-0.172166	0.42112	-0.0422921	-2.70393	1.17687	0.761606	0.0111271	0.416518	1.09912	0.130571	0.0379256	-0.0416621	0.484496	-2.73479	-2.36669	0.0941031	0.739636	-0.124015	-0.0306018	-0.229975	-0.0261527	0.153893	-0.219841	0.0704792	0.285767	-0.0141927	0.185932	-0.138156	0.193895	-0.111744	-0.0388952	-0.189774	-0.127792	-0.511406	0.116984	0.590055	0.501747	-0.0599355	0.319001	0.0214542	0.514344	-0.093767	0.053496	0.100721	0.386568	1.99577	2.31066	-1.93013	0.200698	-0.0763804	0.157146	-0.0630329	0.254707	0.618644	1.17757	0.364938	0.546571	0.489636	0.529558	0.407253	0.56666	0.472799	-0.10236	0.20639	-0.0714909	0.114279	1.15859	1.46656	0.267554	0.301843	0.299407	0.112249	0.130607	1.70309	0.142785	0.270703	0.316445	0.272926	0.206585	0.252332	0.0667288	-0.349797	0.581145	0.2525	0.631309	1.32788	2.49814	1.73884	1.2524	1.95368	2.39324	0.351928	-0.139486	0.232956	0.434537	0.162604	0.110849	0.0609313	0.140855	0.231233	0.591736	0.621145	0.347322	0.00510584	0.223444	0.752502	0.564725	0.390753	0.883718	0.756964	0.609461	0.645289	1.04842	0.835055	0.398498	1.65232	1.7761	1.41512	1.3936	1.479	1.65611	-0.314576	-0.354343	-0.413235	-0.301699	-0.300465	-0.38691	-0.544317	-0.450557	-0.278625	0.230745	0.131559	-0.117483	-0.0763038	0.0371996	-0.239524	-0.175024	-0.407808	0.262552	0.20739	0.204348	0.26423	0.179227	0.0643859	0.25138	0.333193	0.286868	0.434916	0.303679	0.12903	0.438855	0.414347	0.120878	0.208318	0.436465	0.499402	0.0521108	-0.122896	0.0670978	-0.033445	0.0463811	-0.137205	-0.128291	0.238731	0.294444	0.812783	0.385479	0.628955	0.5622	0.9903	0.312243	0.573211	0.672633	0.811526	1.52213	0.7237	0.66835	0.483662	0.470235	0.802059	1.12279	0.936871	0.47195	0.765546	0.463881	1.07424	0.522999	0.598996	1.649	0.801423	0.125464	0.229068	0.0894568	0.223618	0.16852	0.26869	0.227317	0.133659	0.137508	0.32585	0.184554	0.0658402	0.160033	0.313665	0.262364	0.209336	0.0915606	0.708455	0.209534	0.332928	0.267798	0.224342	-0.569768	-0.191984	-1.25155	-0.168001	0.0948336	0.524631	0.544123	0.22909	0.206023	0.15004	0.266255	-0.0230818	0.0441397	0.320884	-0.166267	-0.0186018	0.4021	0.11306	0.350694	0.317987	0.34167	0.710953	0.269243	0.387032	0.332329	0.414967	0.411869	0.22978	0.319934	0.348658	0.711599	0.290408	0.798586	0.318422	0.177827	0.395143	0.194069	0.616044	0.126953	0.634834	0.729603	0.335404	0.515592	0.843951	0.589113	0.299953	0.49641	0.24477	0.207527	0.529919	0.199285	0.804259	0.165459	0.204746	0.190731	0.866389	-0.00366562	-0.0227287	0.209775	-0.12272	0.864765	0.0220377	0.0941047	-0.930916	0.777743	0.0825652	-0.679558	0.160089	1.34018	-1.0766	0.211477	0.0617645	0.299069	0.214174	0.407429	-0.198064	0.548282	1.83704	0.557114	0.344587	0.0277153	0.238969	-0.0165244	-0.11315	-0.0748316	-0.148807	-0.0288224	0.0964368	0.0548468	1.4134	1.58906	0.53307	0.968893	1.44068	-0.754755	0.969151	0.259322	1.04228	0.0801022	1.36656	-0.0293923	0.552846	0.787775	1.81037	1.20298	1.7932	-0.0239081	0.503807	1.99931	1.0935	-0.042737	4.1663	0.0822649	0.560744	1.18941	1.4271	0.159241	0.500627	0.644725	2.36579	1.40581	0.568476	0.215828	1.22476	0.809318	0.902429	0.838537	0.627991	0.249526	0.996781	-0.0501799	0.416561	0.419844	1.35434	0.474338	0.307522	0.989923	0.577387	0.71861	0.170677	0.419867	-0.281723	-0.128372	-0.19395	0.345743	0.508395	0.290077	0.641519	0.435243	0.507032
3203	DNAJC30	1.95193	1.29219	1.40351	1.75056	3.31756	1.47777	0.65713	1.07275	0.873819	2.99573	2.41671	3.94009	1.49518	1.36223	0.81672	0.156251	0.658071	1.02684	0.40315	-0.600136	0.290789	0.243232	-0.634572	-1.12764	-0.96109	-0.213861	-0.762735	-1.05428	-0.865873	-2.60579	-0.117084	0.784254	0.66629	0.966753	0.229641	0.573751	0.814482	0.628881	2.10494	2.34159	-1.43733	2.25749	1.68986	2.46155	1.82812	-0.0315373	-0.136925	0.0117059	0.15879	0.446719	0.591072	0.713469	0.544676	0.687215	0.612403	0.726183	0.462929	0.713111	0.65955	1.32918	2.44532	1.55601	1.62148	1.35209	2.86849	0.523953	1.16349	0.968104	-0.207514	-0.214775	0.559539	0.421925	0.290226	0.250268	0.261016	0.08148	2.37947	1.36872	1.67145	0.981548	2.34404	1.24191	1.46656	2.33125	0.425807	2.02092	2.24741	1.25836	1.12065	0.911433	3.07228	1.19451	1.55137	0.938511	1.37805	1.01752	1.53522	1.43447	1.64796	-0.980623	-0.481734	-0.658127	0.260623	0.44089	0.96991	0.235773	2.05172	0.88369	2.69151	1.53778	2.81383	1.34183	-0.198382	0.809021	1.73354	2.13318	0.904883	-0.0456761	-0.0659965	-1.00924	-0.107475	-0.041934	1.59937	-0.728481	0.0709616	-0.133422	0.0515625	-0.498417	-0.508251	0.635009	1.0521	1.95102	2.55447	1.81408	1.56702	1.47942	1.57293	-0.90516	-0.874785	-0.706012	-0.61948	0.00207835	-1.07502	2.16786	0.815334	0.926253	0.235036	0.761266	0.387661	0.895839	1.17742	0.402827	0.563832	1.63135	-2.99634	1.52789	0.0603624	1.16806	0.430338	0.503948	-0.0559722	0.717427	0.0276541	0.944642	0.0677144	1.20444	-0.0954179	1.22604	1.81449	1.63092	0.862548	1.10908	1.08861	1.16914	0.933967	0.935725	0.23393	1.49478	1.52853	1.27228	1.18625	0.59708	0.756947	1.77793	3.80864	1.30008	0.569416	0.87843	0.436399	0.806804	0.568115	0.481871	0.386411	1.16444	2.43232	1.01847	0.87071	0.345984	0.830169	0.211809	1.96908	0.654517	0.289998	0.795951	1.99234	0.497691	0.207278	1.11494	2.16313	0.898715	0.853448	1.56005	0.253794	1.43284	0.210359	1.07279	0.312843	1.24492	0.606765	-0.0465915	-0.0847582	-0.00017445	-0.381716	1.57367	1.09954	1.10089	1.32016	2.13626	-0.801516	1.41855	1.57505	1.28708	1.97285	2.53615	1.4557	1.18679	0.897532	1.57881	1.38288	1.66565	-1.53862	-1.15568	0.605652	0.56324	0.164917	-0.0839844	0.26827	0.642852	0.481307	0.108226	0.405617	0.24998	0.4508	-0.00376339	0.544514	0.266047	0.396276	0.460102	0.323671	0.43484	0.192963	0.301802	1.59131	1.3629	0.276633	1.21282	1.70714	0.711	0.617655	0.561224	1.33845	0.793102	0.124483	1.99592	1.3212	1.51431	0.704977	0.949062	0.593409	0.852178	0.018385	0.0704439	0.154089	0.840609	0.718401	1.99186	1.65027	0.216071	0.501871	0.29041	0.418778	0.912666	0.456939	0.480823	0.568536	0.342945	0.709087	0.865729	0.573655	0.278499	0.0533546	0.628154	0.754915	0.5721	0.606603	1.50231	0.44049	0.554921	0.337392	0.534106	0.397617	0.570634	0.379479	0.53772	0.624169	0.00856455	0.388303	0.167639	0.50987	0.767314	0.266945	0.397941	0.628462	0.147877	0.532134	-0.220419	0.858018	0.519235	0.293829	0.511819	0.445091	0.536892	1.04533	0.637135	0.2995	-3.09943	0.502871	0.226747	0.593802	-3.74358	-1.58387	-1.65716	-1.47338	-1.6054	0.269926	0.504189	-0.0834965	1.47728	0.615877	0.507239	0.492694	0.701481	0.486104	0.921653	0.570231	1.14101	0.60308	1.35391	0.73417	0.811683	1.11849	0.975253	0.681485	0.876085	-0.624997	-1.13825	0.334392	-0.0248266	-0.0360334	-0.137291	0.191084	0.299814	-0.0469522	0.827269	1.82593	1.2489	1.25584	1.02444	1.37472	1.01593	0.728098	0.902992	0.79675	1.1194	0.654923	0.529873	0.803486	1.0913	0.802099	0.896015	0.846249	1.2534	0.832194	0.556795	0.965886	1.11719	1.33842	1.56606	2.23294	1.80147	1.69092	0.638644	0.691121	1.30008	1.69769	1.21575	0.940022	0.913749	0.971075	0.450121	0.486083	0.37896	0.990238	2.19699	-0.195855	-0.290045	-0.0868721	-0.534236	0.53582	0.552473	0.602649	0.578059	0.218222	0.819733	0.659961	1.81034	0.897734	0.58868	0.00723145	0.775102	0.345416	-1.1825	-0.412668	3.15609	-0.0577802	-1.42349	-0.467265	0.0531395	0.255182	-0.376281	0.816425	1.06473	0.0147629	0.560985	0.686252	0.445314	0.352517	-0.186611	0.196582	1.04004	0.734935	1.36322	1.05476	1.78235	0.190334	0.491721	0.229412	0.67977	0.597267	0.103326	0.555031	0.300073	0.573987	0.614323	1.37841	1.46952	3.28725	0.124451	0.448906	0.318147	0.358338	0.933729	0.310549	1.0165	0.792692	0.668098	0.576845	-0.28508	-0.396107	-0.413506	-0.434069	-0.119991	-0.290166	-3.81398	0.215399	-0.545659	-0.630102	0.820302	1.14625	0.699609	0.49792	1.2022	1.10035	0.729142	1.03683	0.842032	1.30994	0.724348	0.697241	0.661366	0.749006	0.639889	0.28991	1.12489	1.16517	1.15267	0.972376	0.750198	0.700081	1.42813	1.03919	0.825807	0.693787	0.839218	1.035	0.806918	0.692667	1.00308	0.563676	3.01077	0.960035	0.377424	0.592648	0.774471	0.917119	1.01562	0.699782	0.293178	1.23149	1.07267	1.02532	0.707365	1.45432	0.893184	0.387744	0.596804	0.523199	1.45743	0.728843	0.350022	0.383138	0.515348	0.606812	1.10492	-0.21258	-0.891068	-0.66936	-0.277985	-0.97125	0.257058	0.679603	-2.61613	-1.8479	1.08242	0.663279	0.247183	-2.28747	-0.516885	-0.327999	-0.320661	0.39862	0.772935	-0.962378	-0.47752	0.186637	-0.135168	1.30029	1.05339	1.44342	1.57491	2.20832	1.79112	0.212744	-1.85913	0.824871	1.2011	-1.76069	1.28673	0.89708	1.30209	-2.39945	0.886734	0.584841	1.04067	1.17071	1.66981	0.0349994	0.496237	1.26717	1.1119	1.27534	-0.935752	-0.611759	0.971329	-1.82252	1.38154	0.335511	0.658568	0.195623	1.53054	0.32218	0.410251	0.337032	0.651777	0.167741	-1.92906	-2.63601	0.836062	0.0785089	-0.0713945	0.427119	0.286682	0.508957	0.230643	0.302514	0.634566	1.89511	0.508559	1.11745	-0.565419	1.00436	-0.582205	-0.951086	-0.406559	-1.15316	0.0733214	-1.44116	-0.287101	0.16895	-0.532274	0.184498	-0.681967	-0.770512	-1.20401	-0.963608	-0.776485	-0.0462586	1.14482	0.629012	-0.213503	0.0785398	0.32879	0.531675	0.27139	0.152199	0.47269	0.271348	-0.0196399	-0.51054	-0.729086	-0.130276	-0.437064	0.328389	0.0785511	0.844911	0.162422	1.58473	0.276857	0.431698	0.522923	0.270726	0.432655	0.531798	0.353348	0.525874	0.705141	0.576992	0.330749	1.40343	2.52586	1.02134	0.360083	0.453638	0.198521	0.432312	1.99988	0.723404	0.56839	1.01638	1.10367	0.525803	0.349344	-0.0499478	0.085605	0.501896	0.516799	-1.14386	-0.634395	0.367313	-0.316059	0.712034	4.02265	2.97477	0.781607	0.789807	0.750535	0.822356	1.04094	0.698455	0.56778	1.24835	-0.234617	1.33513	1.53782	0.990664	0.00586076	1.40487	1.4944	0.801542	1.34643	1.39531	1.19284	1.64176	0.938609	1.43616	0.981591	1.23661	0.939876	2.67733	-0.67137	-1.4889	-1.3946	-0.61291	0.219765	0.884475	0.38192	-0.0830547	0.247633	-0.00522976	0.651798	0.206462	-1.12797	-0.774545	1.72086	-0.092646	0.0761938	0.425905	-0.329408	-0.562523	-0.0359678	0.84551	0.747256	0.878679	0.983168	1.24837	0.847203	1.23629	0.952304	1.33255	0.606408	1.02586	1.86269	1.76262	1.29136	1.23623	1.55397	0.758841	0.244731	0.334367	0.651836	0.0978545	0.469739	0.0733123	0.255528	0.391274	0.787696	1.06618	0.151261	0.789024	1.16531	0.00465595	-0.0523942	0.479971	-0.132936	1.09785	0.0641256	0.73873	0.220214	0.321806	0.617018	0.0983966	0.159227	1.49085	1.63224	0.351072	0.755065	1.00974	0.477986	-0.146009	0.4024	1.81231	0.433789	0.42267	0.591171	0.275961	0.871892	0.294054	0.505395	0.172353	0.358856	0.59467	0.719726	0.422133	0.120133	0.393361	0.493555	0.614929	0.357412	0.328733	-0.414847	0.240696	0.5626	0.537093	0.157666	0.82582	0.0479211	-0.190348	-0.252458	0.221638	-0.0806342	0.341178	-0.000224796	0.345007	0.42642	0.0363292	0.427021	0.300723	0.248355	0.0944394	0.360132	0.507627	-0.106166	0.657068	0.555205	-0.0403612	1.30269	0.0326334	1.37597	0.409547	0.158625	0.95614	0.158479	-0.172843	0.972592	1.28106	1.54987	1.47842	0.618658	0.253725	1.20717	0.0704647	1.33903	0.0309495	1.15255	0.603256	0.139411	0.794454	1.62315	1.53367	0.243987	1.14587	0.0957325	0.189885	1.08098	0.0854438	1.63244	0.860839	0.124006	0.130512	0.711838	-0.232729	-0.809449	-0.357598	-0.770253	0.751614	0.882244	1.77308	3.55401	3.50819	0.856919	1.02772	1.09303	0.28383	0.274582	1.23943	1.0545	0.265091	0.287829	1.23713	0.630007	0.228478	1.95732	1.58147	1.36147	0.898408	0.569687	1.05148	0.641028	0.361292	0.240627	-0.10878	1.29291	0.955121	0.327666	-4.55645	2.06143	-2.7078	-1.43983	-1.08795	0.170802	1.56902	-0.304153	0.470454	-1.48892	-1.23176	3.47634	-0.608002	-1.73891	-1.93591	-2.80576	0.555564	0.944927	2.18481	4.27398	-1.07208	1.12652	-0.411863	1.56663	-0.569449	0.645906	1.28613	-0.0558769	1.24008	1.29814	-1.48101	1.64297	1.20775	-0.251803	-1.09165	2.03727	0.479861	-0.152087	-1.87128	-0.428651	0.409319	1.04606	-0.277759	2.25124	0.839391	0.503169	1.16529	-0.00632799	0.803873	0.228962	0.730819	-0.121236	-0.0828113	-0.32918	-0.530552	0.629146	-0.0829821	0.39464	0.133237	0.775111
3204	BUD23	1.11161	1.03611	1.00841	0.93082	2.58495	1.39725	0.799142	0.598375	1.4268	2.6055	1.96191	1.55391	1.10327	0.928417	0.909149	0.789143	0.904925	0.578899	0.491637	1.31649	0.79809	0.545124	1.32302	1.04406	0.905107	0.438847	1.23722	1.39663	1.26229	1.39015	0.788348	1.05697	0.494331	1.0809	0.803773	0.637145	1.39929	1.4691	2.24484	1.08312	1.60839	1.03037	0.946509	1.06639	0.893123	0.255066	0.483494	0.791585	0.941754	0.23195	0.59319	0.54856	0.511092	0.505202	0.46174	0.4253	0.526752	0.555246	0.888762	1.02194	1.54072	0.92479	1.22771	0.960497	1.00315	0.704882	1.34144	1.13619	0.670533	0.328565	0.0587644	0.277398	0.163733	0.555889	0.0880567	0.392497	0.412489	0.508158	0.359054	0.487013	0.469797	0.109788	0.693398	0.325219	0.120949	0.976789	0.86802	0.204002	0.815443	0.00141505	0.381116	0.539707	0.48769	0.216902	0.414505	0.432055	0.798081	1.05412	0.826679	0.62976	0.761095	0.581667	0.468369	0.38909	0.59776	0.593572	1.6335	1.12859	1.85572	1.37516	1.98545	1.38529	1.94887	1.07494	1.24715	1.24857	1.5321	0.472256	0.463185	0.670766	0.643636	0.898934	1.02726	0.607823	0.754275	0.670434	1.25442	0.881506	0.95608	1.37614	1.41394	0.916449	1.10366	1.12461	0.970667	0.741385	1.07918	0.454154	0.54084	0.0977726	0.468146	0.288188	0.59198	0.960231	0.119245	0.371488	0.164731	0.206722	0.493638	0.442274	0.704303	0.0293155	0.0481204	0.524424	0.816947	0.999905	0.497553	0.73301	0.216679	0.440057	0.341936	0.520169	0.323302	0.737903	1.23171	0.81051	1.40791	0.625616	1.19049	0.641171	0.818919	0.994255	0.833736	0.822577	1.00985	0.984947	0.729194	1.3985	1.15319	1.56832	1.41182	0.83516	0.720345	0.84128	1.82776	0.867464	0.446543	0.728234	0.495463	0.317105	1.16505	1.92876	1.97621	1.30221	2.48722	1.28743	0.571938	0.222598	0.343006	0.027943	0.198872	0.423125	0.111378	1.40175	1.70182	1.09058	0.794546	1.11926	1.19189	0.472323	0.339679	0.460378	0.338287	0.110838	0.353575	0.14579	0.262877	0.262277	0.329432	0.349017	0.324403	0.274289	0.325955	0.389432	0.350887	0.0612924	0.187319	1.51045	0.981614	0.138862	0.521505	0.446653	0.721152	1.86458	1.39981	1.57637	1.07605	1.56013	1.24841	0.970579	0.922372	1.1463	0.515977	0.61847	0.426574	0.399414	0.377357	0.745188	0.326956	0.513111	0.404122	0.523907	0.555574	0.288135	0.495467	0.659234	0.502471	0.54054	0.449248	0.522896	0.133972	0.445343	0.627478	0.489413	0.516136	0.591416	0.34652	0.242898	0.640117	0.78961	0.652501	0.38909	0.579284	0.494174	1.04274	0.759384	0.659139	0.610748	0.502011	0.916077	0.452707	0.411272	0.328937	0.280388	-0.0895459	1.14123	0.382516	0.964955	0.932123	1.06867	0.583227	0.957993	0.712677	1.01546	1.09798	0.815019	1.01458	1.02809	0.776706	0.738373	0.797873	0.677722	0.911048	0.925451	0.940171	1.04856	0.961488	0.794457	0.949912	0.964112	0.790304	0.818844	0.901234	0.872023	0.897528	0.835899	1.05212	0.816	0.729469	0.747783	0.958774	0.920236	0.992874	0.872605	0.896843	0.877256	0.983791	0.961439	0.804871	0.936183	0.97735	0.962703	0.423147	0.8758	0.815897	0.54934	0.133204	0.0897014	0.263647	0.85014	-0.134194	-0.255632	-0.169589	-0.171544	0.712925	0.602474	0.694341	0.386017	1.11642	0.937519	0.382736	1.24431	0.738216	0.693705	0.7247	1.113	0.719608	0.708945	0.721759	0.761057	0.649866	0.229168	0.69906	0.69915	0.747861	1.55801	0.550657	0.290628	0.171596	-0.0743006	-0.133629	0.183769	0.239826	0.235083	0.381307	0.346502	0.249244	0.386337	0.307187	0.370152	0.442651	0.44026	0.285339	0.432669	0.422865	0.273755	0.444273	0.29764	0.307779	0.225634	0.270746	0.338872	0.216702	0.430423	0.247816	0.371596	0.575251	1.4294	1.89481	1.18031	1.48197	1.12153	1.57337	1.46668	1.46427	1.55339	0.0976275	0.43211	0.354988	0.218077	0.489832	0.163077	0.70164	0.129947	0.314721	0.241742	0.227974	0.366777	1.78698	1.76776	0.533041	0.351946	0.0305558	0.393056	0.451701	0.192641	-0.0166798	0.687805	0.48392	0.729751	0.442054	1.96774	1.6667	2.05971	1.02325	2.09605	1.17465	-0.626631	-0.0612676	0.114719	0.258533	0.287405	-0.327703	1.64572	1.80374	2.10812	1.63221	1.76863	1.85467	0.697557	0.667915	0.866799	0.799193	0.796379	0.994755	1.15533	0.871422	1.0299	-0.0118415	-0.00872572	0.0736036	-0.0310836	-0.0329213	-0.00403692	0.744578	0.624685	1.11331	0.553393	0.331707	0.449086	0.400517	0.271549	0.829621	0.00970254	0.156343	0.252185	0.559568	0.349039	0.465953	0.442497	0.480715	0.622102	0.440795	-0.1911	0.252297	0.127047	0.179556	0.508677	0.699419	0.393771	0.308199	0.509976	0.693033	0.398211	0.45538	0.604284	1.31992	0.257602	0.422424	0.0393144	0.0190478	0.295542	0.35425	0.384697	0.977818	0.0844146	0.275764	0.367556	0.742569	0.451302	0.226831	0.470655	0.531835	0.214812	0.517809	0.500331	0.2898	0.602497	0.397584	1.89433	0.5892	0.402721	0.573789	0.790779	0.708339	0.718311	0.679807	0.228283	0.602146	0.425922	0.366598	0.280257	0.658087	0.355255	0.43228	0.281535	0.405096	0.56134	1.06434	0.284891	0.456905	0.553806	0.464742	0.742916	1.01894	0.778657	0.951145	0.945915	0.999873	1.22562	0.937158	0.753094	0.612556	1.21635	0.880281	0.962899	0.81312	1.04837	0.965619	0.967487	0.913581	0.985622	0.941204	0.945785	1.05593	0.907669	0.0252623	-0.0300987	0.0711237	0.103357	0.217007	-0.261654	2.10229	2.38229	2.45617	2.38075	2.20578	1.90327	2.52572	2.24915	2.20103	1.82566	0.418447	1.02075	0.849905	0.858179	0.908552	1.19417	-0.250959	-0.0224124	-0.173977	0.769359	1.098	0.153631	1.51105	1.04123	0.75187	1.01818	0.527907	1.67935	1.31744	0.726481	0.658694	1.12492	0.596841	2.30868	1.09159	0.583524	0.882516	1.34056	0.841647	0.480043	0.488591	0.614352	0.386921	1.48641	2.00804	1.64184	1.57326	1.64706	1.86057	0.0378208	0.77356	0.673194	0.607104	0.496193	0.432213	0.621423	0.799159	0.42198	0.829114	0.37331	0.135684	0.304107	0.325583	0.0852127	0.512348	0.713905	0.907695	0.489647	0.667098	0.841348	0.832234	1.02747	0.785667	0.649355	0.760492	2.2635	2.49407	2.22948	0.543985	0.449158	0.754906	0.395681	0.36043	0.382679	0.667924	0.180381	0.80043	0.912682	0.672576	0.901499	0.861433	0.920211	0.649961	0.996764	0.66597	1.36056	1.82157	2.99266	1.20897	1.15604	1.13411	0.974917	1.1392	2.4005	0.677687	0.910217	0.915445	0.772729	0.774252	0.515807	0.127354	0.45115	0.446682	0.692425	-0.47302	-0.182721	0.462923	0.204417	-0.41412	2.86395	2.4769	0.469832	0.581268	0.636802	0.625553	0.620103	0.456072	0.601671	0.571961	0.517877	0.82015	0.711524	0.633791	0.464822	0.464688	0.91548	0.841085	0.946442	1.0206	0.764222	0.806716	0.740972	0.927275	0.64837	0.93868	1.75292	2.05761	1.51429	1.5159	1.87019	1.59483	0.858644	0.804756	0.76191	0.81827	0.756707	0.771194	0.803533	0.757678	0.99044	1.25141	0.963098	-0.0305225	0.34698	0.0996187	0.311971	0.131122	0.187607	0.920486	0.817824	0.750407	1.06981	0.604999	0.80745	1.02096	0.903452	0.575739	0.839999	0.624855	0.603526	0.699367	0.685421	0.743715	0.712352	0.556184	0.548317	0.401035	0.411935	0.489667	0.399851	0.816772	0.577663	0.458015	1.30444	1.39074	0.3525	0.342712	0.396609	0.205522	0.269746	0.146143	0.0476933	0.439228	0.0668671	0.36894	0.285772	0.088088	0.497111	0.0557184	0.305543	0.714648	0.781971	0.427546	0.234805	0.436513	0.667	0.18608	0.259466	0.383354	0.359823	0.376048	0.566633	0.152318	0.55513	0.284184	0.683133	0.432567	0.523257	0.678288	0.481384	0.433754	0.485511	0.510926	0.498722	0.578086	0.474773	0.68097	1.80957	0.0845909	0.348078	0.362655	0.18713	0.42797	0.382784	0.417213	0.405387	0.59647	1.06506	1.10592	0.66415	0.308725	0.778935	0.549563	0.53994	0.655543	0.815386	0.611043	0.334482	0.643256	1.03584	1.07819	0.772196	1.03282	1.10841	0.8002	1.05737	0.672901	0.807824	1.3552	0.696383	1.01204	1.16071	1.05186	1.01561	1.4894	0.763237	0.643672	1.24202	0.861965	1.4168	0.973169	1.04013	0.959334	0.699534	1.4504	1.66851	1.30998	0.962389	1.19987	0.938324	0.712318	1.15514	0.732117	1.51375	1.05706	0.525273	0.076827	0.794799	0.220997	0.385658	0.260292	0.0835248	1.09824	0.398524	0.508457	1.60488	1.3002	0.473493	1.69016	0.380325	1.27252	1.41109	0.530007	0.379553	0.216148	0.445891	0.645373	0.335234	0.780797	1.49676	0.492079	0.339815	0.465695	0.427732	0.589024	0.808348	0.776682	0.632763	0.757918	0.722005	0.638843	1.43416	0.739562	0.754417	0.286934	1.08882	0.97445	1.68106	0.481838	1.29279	-0.157013	1.13952	-0.37076	0.997596	1.70671	1.46185	-0.181451	1.43827	0.307634	0.23411	1.37916	1.48649	-0.240685	2.60517	0.340212	1.21408	1.34505	1.06543	0.944407	1.44602	0.64923	1.8734	0.900256	0.987214	0.40977	1.04085	1.08712	1.08032	1.18372	0.233982	0.969548	1.20894	0.116513	0.630497	0.136979	0.781926	0.606644	0.3499	1.04201	0.139352	0.418696	0.504534	0.780399	0.71624	0.852087	0.830551	0.823433	0.365303	0.978563	1.01157	1.03516	0.833238
3205	ABHD11	1.0929	0.940075	0.83036	1.01418	1.83545	1.57133	0.0450783	0.647491	-0.711401	-1.27141	2.06448	-0.797124	1.21534	0.572815	0.111055	0.134176	0.239773	0.552724	-0.497061	-1.22697	-0.288155	-0.254974	-0.894391	-1.15445	-1.15594	-0.559015	-0.567339	-0.487847	-0.458283	-1.15208	0.140771	0.614863	0.431247	1.22602	0.202296	0.457378	1.14647	0.935834	1.00905	1.6234	0.0249669	1.51451	2.39849	1.54992	2.24572	0.475682	0.309859	0.248644	0.428771	-0.070157	0.647098	0.489858	0.881002	0.632655	0.58913	0.633835	0.702028	0.6968	1.7333	0.912083	2.26298	1.75398	1.43555	1.13978	1.43971	0.756051	1.82488	1.43057	-0.863589	-0.663001	-0.0682269	0.0869312	0.170888	-0.0266254	-0.352863	1.22083	0.735507	0.444013	0.610703	0.929657	0.846398	0.564031	1.59737	0.570676	0.455595	1.828	0.709699	0.863575	0.436477	0.0277791	1.25707	0.494113	0.580984	0.661894	0.472497	0.970572	0.242067	-0.0412339	0.820839	-0.198384	-0.321303	-0.377658	0.448096	0.0374441	-0.103902	-0.299204	1.44271	0.766424	1.55202	0.645251	-2.85087	1.15163	-2.62555	0.682388	1.23228	0.802282	0.787618	-0.144744	-0.283047	-2.89994	0.391322	-3.79107	1.13392	-0.731479	-0.314498	-0.0928006	-0.325854	-0.758491	-0.943975	0.496607	1.11426	0.816314	0.596402	0.44251	0.782351	0.961219	-0.0342585	-0.388501	-0.683191	-1.12233	-0.698882	-0.683955	-0.611939	1.28693	0.00264591	0.014158	0.171844	0.0462927	0.586751	0.35431	-0.266444	-0.0853158	-0.499043	0.397239	-0.03547	-3.29398	-0.0574233	0.782463	-0.0735504	0.857952	-0.203412	0.750821	-0.430151	0.641183	-0.410052	1.1656	-0.121746	0.841375	1.81986	1.15587	1.10656	0.950845	1.05481	0.897631	1.08549	0.777135	0.460448	1.80937	1.37576	0.906369	0.805551	0.746485	0.838397	0.941242	-1.04135	1.12981	0.772359	1.19531	0.634954	0.653651	0.27325	0.213322	1.51684	0.567259	0.97535	0.667369	0.263956	0.304249	0.422559	-0.0851641	1.09816	0.284317	-0.127906	1.33535	1.59365	0.880143	0.469995	0.372618	1.59281	0.137155	0.671514	1.64676	0.140573	0.24951	-0.163734	0.842598	0.196434	0.803964	0.489749	0.335508	0.433502	0.473175	0.245219	0.611788	0.543294	0.436016	0.720533	2.22645	1.99927	0.557957	0.795218	0.810861	1.4303	2.57229	0.677554	0.214146	0.841669	0.521513	0.914268	0.746703	-1.74361	-1.82792	0.0644617	0.0387253	-0.462922	0.181674	-0.184915	0.188176	-0.668329	-0.262427	-0.322437	0.161739	-0.408266	-0.283256	0.137146	-0.454073	-0.489781	-0.157985	-1.1059	-0.626351	-0.592544	-0.205898	0.302399	0.136584	-0.0354746	0.306589	0.465275	0.701284	0.449109	1.47425	0.128987	1.05304	0.955022	0.454189	1.97932	0.545924	0.337305	1.2257	1.23098	0.54082	0.0745383	0.0276675	0.112246	0.637232	-0.629946	0.0761869	0.23488	0.00837699	0.233491	-0.150392	0.432803	0.180125	-0.143244	-0.0704341	0.174233	0.104189	0.0535165	0.0691267	-0.298984	-0.0727261	-0.475187	0.0650846	0.187242	-0.0500069	-0.0184461	0.425518	0.0097035	-0.0560022	-0.151631	0.164631	0.374065	-0.192861	-0.0713734	0.062877	-0.0515694	-0.0418849	0.0823447	-0.0754448	0.0207333	0.0897761	-0.00560804	-0.118646	0.0295869	-0.110396	-0.0433864	-0.0848487	0.00124427	0.301768	-0.0804866	0.170603	-0.297993	-0.00908482	0.0903143	-0.130684	0.0694437	-0.520856	0.443859	0.00261222	0.128557	-0.944574	-2.36701	-2.05665	-2.85825	-2.46095	0.288556	0.369975	0.526732	0.597945	0.647379	0.603533	0.236772	1.09557	0.432977	0.464421	0.827189	1.04746	0.129856	0.595116	0.263728	0.521089	0.226505	0.407993	0.0210676	1.2136	-0.243972	-0.669486	0.329627	-0.327037	-0.922451	-0.712059	-0.346733	-0.198183	-0.260564	0.429174	0.974293	0.693809	0.802344	0.518038	0.242967	0.979018	0.293195	0.608791	0.349852	0.49645	0.321471	0.0455738	0.068768	0.425027	0.424294	0.587626	0.638404	0.402225	0.40506	0.305326	0.959842	0.536642	1.02448	1.31007	1.61569	0.587925	1.29952	0.311188	1.206	0.939397	1.11441	0.856453	-0.289779	-0.339225	0.14827	-0.681881	-0.313821	-0.495107	0.0590663	0.590523	-0.146628	-0.397928	0.0786978	-0.531172	-0.0306174	0.194414	0.80516	0.537358	0.050891	0.471729	0.436566	0.666053	0.154697	0.50435	0.388259	0.605299	0.326613	0.510911	0.354637	0.48021	-2.15502	1.14409	0.710655	0.303354	-0.769802	0.727494	1.01617	0.73222	-0.0736949	0.234373	0.255771	0.312727	0.259417	-0.431391	0.0125251	0.588411	0.574704	0.94145	0.954507	1.26387	-0.176212	0.0376646	-0.386057	-0.384319	0.206695	0.377033	0.195268	0.192114	0.189432	0.16348	1.17268	0.817228	2.43341	-0.179299	0.113613	-0.175865	-0.24503	0.079511	-0.0635155	-0.373406	-0.564328	0.0231151	-0.126549	-0.393087	-0.508076	-0.612334	-0.480022	-0.175804	-0.421204	0.227098	-0.751906	-0.189874	-0.388838	0.773073	1.12105	0.73904	0.704342	0.490864	0.622145	0.673838	0.521998	0.546091	0.927964	0.348713	0.691936	0.65774	0.212027	0.376349	0.959742	0.435675	0.933948	0.582341	0.604628	0.799461	0.959859	0.607986	1.07148	1.06334	0.669707	0.452778	0.966251	1.13133	0.500263	1.01999	0.488	2.47622	0.945514	0.247451	0.756846	0.297001	0.260542	0.335756	0.389002	0.0253353	0.435129	0.689093	0.293335	0.159748	0.494048	-0.0112168	-0.240345	0.0678448	0.139746	0.25352	1.14998	0.741113	0.294472	0.549587	0.182661	0.958314	-0.883854	-0.877088	-0.607397	-1.11288	-1.05581	-0.52064	-0.52324	-0.6238	-0.600782	0.00665637	-0.344429	-0.216138	-0.0184259	-0.792263	-0.393411	-0.571231	-0.751919	-0.80905	0.886244	-0.481125	-0.55391	-0.457881	0.514867	0.312187	0.623269	0.175049	0.599151	0.569394	1.13068	-1.84543	1.28522	-1.10082	-1.51864	1.12008	1.09294	-1.48458	-1.83885	1.1026	0.586719	1.23006	0.779458	1.21406	-0.124104	-0.660596	0.687442	-0.252182	0.848435	0.00252424	-1.99951	1.05328	0.607336	-0.0692695	0.51079	0.343918	-0.141391	1.61766	1.16437	-0.31732	0.229172	-0.208525	0.191026	-2.65678	0.766782	0.391872	0.412494	-2.57162	-0.117915	0.23821	0.200977	0.141766	0.10175	-1.56957	-0.642544	0.181825	0.499168	-0.311738	1.00439	-0.50429	-0.94512	0.404493	-1.34058	0.197261	0.504373	0.0766994	0.348563	-0.568193	0.492856	-0.242235	-0.284899	-0.769324	-0.541213	-0.888363	0.811966	0.691653	1.0767	0.165069	-0.165484	-0.0701459	0.138968	-0.437348	-0.306551	-0.578478	-0.0516343	-0.617549	-0.716844	1.56099	0.539705	0.190726	0.614512	0.311509	0.139808	0.184635	1.41751	-0.132976	0.303389	0.326431	0.0919569	0.170803	-0.108904	0.429083	-0.0149029	0.681588	0.0161881	0.223891	1.12727	2.41313	0.943985	-0.00574819	-0.0160591	0.231833	0.214656	1.42789	-0.253333	0.201193	-0.343748	-0.164335	0.0655777	-0.0396456	-0.521176	0.0179079	0.359438	-0.879025	-1.11449	-2.88338	-2.53513	-0.864054	-0.0962557	-1.31145	0.724302	0.623567	-0.135	0.929191	0.526244	0.424447	0.177066	0.0979488	0.569064	0.0366371	1.2741	0.9839	0.452394	0.331879	0.720511	0.591351	-0.0194275	0.491153	0.521991	1.10243	0.677074	0.293594	1.08804	0.114892	0.491004	-0.126517	0.61573	-0.0614621	-0.230438	-0.263942	-0.354378	-0.284239	0.164242	-0.0796285	-0.0126133	0.00505851	-0.309805	0.25073	0.115636	1.08569	-1.12243	-1.31555	-0.246958	0.0933142	0.100884	0.347183	-0.910718	-0.437121	0.944116	0.701042	0.677844	0.487819	0.745511	0.971503	0.894508	0.96991	0.265995	0.551866	0.957204	0.494934	1.51147	0.471138	0.571189	0.728051	0.347842	0.0204699	-0.057734	-0.182499	-0.464849	-0.274071	-0.20502	-0.110062	0.0495717	0.812947	0.906141	0.24771	0.477844	0.268788	-0.0455248	0.35885	-0.054581	-0.127433	0.143248	0.0226446	-1.24731	0.193852	0.327492	0.218951	-0.761219	0.356507	1.60866	0.241639	0.172689	0.213542	0.252446	-0.0111577	-0.38951	0.317537	-0.874232	0.507404	0.378492	1.07695	0.357559	1.19495	0.389601	1.02348	0.809369	0.319952	0.944864	1.03772	0.6082	0.286688	0.23758	0.922178	0.919355	0.517963	0.33878	-0.95001	0.765582	0.0362439	-0.248853	0.299485	0.775884	-0.0745319	-0.0143546	-0.215877	-0.030542	0.332636	0.0361657	0.16665	0.611937	0.45586	0.0156571	0.57205	0.32227	0.946447	0.75405	0.0702661	0.49043	0.0277213	0.407347	0.105243	0.0717202	0.834195	-0.10674	0.413152	0.240269	0.420414	0.974533	0.0339106	-0.0189467	0.572792	0.917084	0.296566	1.44649	0.331521	0.198658	0.897074	0.0810142	0.774717	-0.0471882	0.468912	0.936576	0.181505	1.10549	1.15395	0.361162	0.0959703	0.141508	0.0404805	0.0878935	1.1384	0.0913248	0.507985	0.531116	-0.286447	-0.509778	0.784564	-0.587333	-1.13978	-0.120119	-0.771582	1.1657	0.824125	0.595806	2.56242	2.6962	0.861447	3.09508	0.982208	-0.980116	-0.483231	1.25594	1.04284	0.400573	0.626553	-2.9133	-0.380944	2.69104	-0.359145	1.19047	0.698284	0.81581	0.846435	0.3875	-0.252642	-0.189968	-0.154742	-0.340544	0.602067	0.807114	-1.27614	0.541604	1.30767	-1.01072	0.960242	-1.7427	0.426356	1.54151	-1.18651	-2.52017	-1.56594	-1.37949	-0.404621	-1.04221	1.17217	-2.80005	-2.55014	-0.999986	-1.09765	-3.2669	-0.361208	-1.28679	-0.759837	-1.15432	0.231413	0.637228	-2.45741	-0.147215	0.441663	0.633964	1.01894	-2.38201	-0.849086	0.105966	0.0568056	0.653373	-0.279571	0.82435	-1.39636	0.657478	-1.54024	0.0377805	-2.57267	-0.305103	1.48737	0.50514	0.322908	0.341027	-0.124984	0.618172	-0.198091	0.324147	-0.310812	-0.480608	-0.584812	0.15263	-0.386559	0.109324	0.10311	0.25584	0.00339508
3206	LIMK1	-0.601344	-0.869346	-1.0089	-0.597843	-2.51198	-0.053473	-0.0515561	-0.333762	-0.848119	-1.98595	-3.25979	-2.66082	-1.61149	-1.52922	-1.31334	-1.76684	-1.29911	-0.840208	-0.511031	-0.966518	-0.857006	-0.886412	-0.700502	-0.979111	-0.855835	-1.01704	-0.822639	-0.863479	-0.85374	-2.59988	-0.803958	-0.88697	-0.258395	-0.61829	-0.46132	-0.567361	-0.397914	-0.697981	0.444474	-0.61875	-0.84389	0.299948	0.993206	-0.611567	0.730248	-0.68031	-1.10834	-0.617035	-0.53892	-0.80917	-1.08273	-1.27765	-1.14011	-1.16354	-1.24957	-1.32493	-1.42133	-1.30177	-0.970455	-0.652658	-0.384617	-0.880755	0.0682183	-0.519799	-0.663454	-1.01976	-0.659583	-0.696932	-1.62041	-1.2745	-1.06862	-1.34561	-1.11802	-1.43895	-1.03266	-1.14244	-0.306471	-1.33869	-1.11555	-1.33328	-0.732197	-0.515519	-0.252251	-0.60775	-0.587915	-2.13901	-2.97087	-0.704381	-1.38545	-0.197976	-0.800104	-1.29697	-1.23546	-0.832905	-1.21258	-1.1273	-1.05052	-0.693845	-0.616238	-2.13027	-2.12872	-1.93569	-0.958258	-0.799915	-1.11213	-1.11002	-2.95265	-0.856164	-2.87548	-1.0234	-2.36004	-3.94729	-1.93835	-1.67889	-1.01937	-0.816747	-1.0097	-1.68484	-1.78858	-3.08614	-1.92618	-4.89772	-4.10906	-2.05961	-2.38541	-1.93082	-1.62409	-1.88312	-1.99207	-1.60408	-1.62044	-1.18612	-4.66195	-1.0256	-0.898922	-1.36978	-1.46616	-1.38138	-1.02744	-1.6979	-1.03805	-1.14802	-1.23097	-1.86498	-1.19907	-1.24323	-1.23741	-1.86466	-1.03526	-1.02558	-1.09453	-1.32524	-1.48573	-0.938232	-1.20792	-0.145718	-0.481052	-1.02802	-0.636233	-0.742928	-1.21941	-1.15491	-0.990496	-0.358944	-1.74417	-0.455119	-1.81875	-0.0889312	-0.393132	-0.782622	-0.640139	-4.53803	-1.21405	-3.96651	-4.09441	-1.14476	-1.40993	-3.4621	-3.979	-3.66011	-3.54076	-0.94679	-0.896549	-1.71756	-6.74677	-0.817165	-1.19801	-0.673826	-1.0671	-1.25746	-4.9508	-5.62828	-0.962462	-4.77106	-5.07116	-4.77792	-0.653792	-0.227714	-0.505581	0.563244	0.20324	-0.646084	0.296085	0.809658	-1.43126	0.109298	-0.940522	-0.555077	2.06885e-05	-1.00297	-0.626853	0.0815637	-0.990768	-0.615262	-1.18306	-0.928599	-1.08224	-0.873148	-0.917945	-1.25173	-0.655815	-0.697345	-0.727557	-0.637868	-0.861933	-0.884265	-0.695521	0.341785	0.368461	-0.23938	-0.813318	-0.730161	-0.119615	0.00728204	-3.08493	-2.04789	-0.974162	-1.41242	-2.9663	-0.415191	-1.33756	-1.37497	-1.49047	-1.31835	-1.66335	-1.5659	-1.75638	-1.55483	-1.9646	-1.85599	-1.48083	-1.25198	-1.09656	-2.00547	-1.17691	-1.19176	-1.70918	-1.74708	-1.81052	-1.77035	-1.6969	-1.66647	-1.00105	-1.00197	-0.896079	-0.813058	-0.964744	-1.42471	-1.05799	-1.84858	-0.829261	-0.988683	-1.43036	-1.26655	-3.54434	-0.352197	-1.23196	-0.602604	-1.10589	-4.03991	-1.44057	-1.21856	-1.27539	-1.53733	-1.19693	-0.584759	-1.53776	-0.86989	-0.833801	-0.902731	-1.15063	-0.914007	-1.02611	-0.893619	-0.761327	-1.05623	-0.98766	-0.707697	-0.878775	-0.876673	-0.904453	-0.676325	-0.83504	-0.876795	-0.912976	-0.306706	-0.953933	-0.812633	-1.10162	-0.754611	-0.805335	-0.923375	-0.956149	-0.873323	-0.936183	-1.04191	-0.824629	-0.865462	-1.04582	-0.809008	-0.806627	-0.803244	-0.693655	-0.883856	-0.870275	-0.846041	-0.864463	-0.83854	-0.908804	-0.991311	-0.928945	-0.860125	-1.06237	-0.760929	-0.919651	-1.30544	-1.20137	-1.38224	-1.45109	-1.44045	0.816569	0.464594	0.495169	0.618266	-1.20451	-1.04338	-1.20059	-1.15169	-0.879841	-0.909026	-1.11318	-0.567219	-1.12334	-0.876073	-1.5047	-0.739955	-0.976044	-0.694959	-1.24548	-1.07012	-0.795379	-1.13105	-1.39411	-3.43062	-0.82614	-2.24158	-1.47904	-1.95072	-1.9698	-1.83515	-1.90972	-2.08053	-1.81148	-0.694373	-0.90261	-0.678686	-0.679279	-0.9501	-0.980862	-0.540283	-0.934168	-0.860443	-1.2193	-0.98407	-1.42073	-1.09287	-0.633531	-1.14274	-0.915006	-1.05338	-0.815267	-1.23778	-0.814052	-1.10878	-0.693906	-0.752194	-0.849478	-1.22403	-0.983349	-1.17083	-0.904133	-1.20981	-0.809459	-1.4125	-1.16885	-0.686226	-1.49739	-1.65514	-1.86105	-1.74349	-2.10099	-1.49598	-2.3671	-1.01025	-2.02216	-1.97529	-2.16813	-1.91738	0.364875	0.394131	-0.515695	-0.674513	-1.19111	-0.898347	-0.583245	-0.568594	-1.09126	-0.441748	-0.953807	-0.499311	-0.739374	-1.49706	-3.65961	-1.17408	-1.91678	-3.52463	-0.427511	-0.293611	-0.666223	-4.5513	-0.887302	-0.860086	-1.07549	-1.43089	-1.37103	-1.45173	-1.24865	-1.83207	-1.38653	-0.532086	-0.493018	-0.228805	-0.0346421	-0.35483	-0.86111	-1.13364	-1.15288	-1.06667	-1.041	-0.940778	-0.664481	-0.955493	-0.572148	-0.890906	-1.25711	-1.05079	-2.97124	0.468565	0.342526	0.535686	0.819671	-0.987307	-0.793446	-1.05204	-1.12032	-0.856869	-0.947332	-1.42678	-1.50439	-1.49149	-1.4803	-1.41409	-1.591	0.728127	-0.86175	-0.382418	-0.376315	-0.328129	-0.21992	-0.244526	-0.258007	-0.482298	-0.138966	-0.191613	-0.384129	-0.62678	-0.234593	-0.685926	-0.489238	-0.381611	-0.39638	-0.585009	-0.231566	-0.451102	-0.307224	-0.298487	-0.584484	-0.257042	-0.490401	-0.53818	-0.231313	-0.339793	-0.0871157	-0.363342	-0.312327	-0.170823	-0.434357	-0.448153	-0.118464	0.442755	-0.398439	-0.31963	-0.362064	-1.60046	-1.14569	-1.65296	-1.39513	-1.82114	-1.16637	-1.12046	-1.15604	-1.55617	-1.09348	-1.45702	-1.71127	-1.95893	-1.77015	-0.965222	-0.592542	-1.53044	-1.31948	-1.24798	-1.44408	-1.06908	-1.13243	-1.22414	-0.886002	-1.43797	-1.43921	-0.889657	-0.701426	-0.179389	-0.566688	-0.553418	-0.416791	-0.637678	-0.525671	-1.22651	-0.709684	-1.15145	-1.10097	-0.754918	-0.840641	-0.779715	-1.03956	-0.85035	-0.109258	-0.114717	0.0800802	-0.130788	-0.0331152	0.726309	-2.4371	-2.0544	0.353249	-2.5439	-2.05635	-1.84879	0.4558	-2.24568	0.518916	-2.16465	-1.61617	-1.79567	-4.61156	-5.09596	-2.43141	-4.68886	-1.2314	-1.05151	-1.15977	-1.58081	-1.17893	-0.614876	-0.731244	-0.709321	-1.35812	-1.25582	-1.53783	-0.485532	-1.25167	-1.52768	-1.25798	-1.37182	-0.640554	-0.514594	-3.05567	-1.38282	-1.17041	-1.63816	-0.63298	-0.888072	-1.29525	-1.25733	0.32833	-3.61958	-3.51841	-4.00898	-3.81968	-3.93416	-2.91614	-1.81397	-1.83227	-1.75199	-1.90772	-1.33095	-1.57266	-2.02834	-1.50128	-1.87882	-1.64715	-1.42543	-1.50063	-1.7369	-1.71249	-1.83021	-1.17614	-2.91509	-3.0262	-1.16436	-0.80492	-0.884993	-0.953645	-0.950127	-0.911231	-0.75412	-0.17205	-2.53449	-2.75341	-2.98786	-1.07621	-1.41822	-4.13052	-1.86837	-0.660788	-1.33613	-0.621398	-1.30151	-1.23914	-1.4531	-1.61889	-1.15916	-1.29497	-1.10328	-1.75178	-0.642318	-1.86657	-0.986885	-1.46285	0.0267191	-1.31159	-1.22546	-0.870985	-1.46617	-0.937036	-0.251083	-1.29602	-1.53122	-1.11395	-0.814906	-0.910584	-0.573684	-1.95593	-1.70277	-0.734635	-0.81873	0.641789	0.767993	1.3176	0.237125	0.839393	-2.71473	-3.16817	-1.35568	-2.55261	-1.13255	-1.15835	-1.97679	-1.09773	-1.16047	-0.685711	-2.02816	-0.33018	-0.487427	-1.48619	-1.25203	-1.3713	-0.563462	-0.935196	-0.497861	-0.118828	-0.125533	-0.789928	-0.896158	-0.476452	-0.759001	-0.797218	-1.66101	-1.51221	-1.77354	-1.67775	-1.97388	-1.77839	-1.16511	-1.00587	-0.927561	-1.22589	-0.97879	-1.13504	-1.28901	-1.00694	-2.58434	-1.95679	-2.24375	-0.150883	-0.0863471	-0.670058	-0.741924	-0.4605	-0.0279778	-0.381265	0.0613691	0.0979425	-0.330806	0.0390685	-0.473299	-0.498127	-0.0549103	-1.41853	-1.15594	-1.41456	-1.28106	-0.989502	-1.24705	-1.51183	-1.49055	-0.05711	-0.2967	-0.731438	-0.328114	-0.297669	-0.251063	-0.278476	-0.1046	-0.214487	-0.313558	-0.226534	-0.946792	-0.555974	-0.304034	-0.780716	-0.337261	-0.252624	-1.18023	-0.984796	-0.5529	0.59409	-0.218014	-0.456676	-0.964614	-0.668591	-1.47892	0.0765371	-0.521117	-0.873602	-0.981752	-2.80484	-0.460722	-0.909537	-0.820819	-2.39474	-0.79946	-0.852829	-1.16971	-1.10796	-1.21871	-0.889648	-1.17746	-1.39658	-0.741443	-1.27789	-1.18169	-1.35291	-0.81256	-0.61041	-1.47519	-1.14664	-0.74532	-0.960379	-1.76625	0.155109	-0.433035	-0.865084	-0.265877	-1.39941	-1.54968	-1.70216	-1.64523	-0.315993	-0.257278	-0.498716	-0.0985531	-0.113698	0.0246214	-0.26966	-0.508297	0.117802	0.0676627	-0.0848612	-0.145632	0.0907599	-1.68151	-2.24385	-1.53017	-1.98703	-5.54902	-1.72172	-5.75805	-1.78389	-1.98717	-5.27632	-1.78767	-1.80951	-1.6817	-1.48345	-4.84898	-5.08858	-2.06845	-1.57291	-4.72705	-1.60818	-5.31782	-1.75897	-2.09095	-4.54885	-1.50274	-5.518	-4.92813	-2.10337	-1.6031	-2.19567	-1.86124	-1.96337	-2.16752	-1.70274	-4.92635	-1.75836	-1.81207	-1.72809	-2.8314	-1.68917	-2.16985	-1.76653	-1.92254	-2.80138	-0.963559	-0.909857	-1.27522	-1.36462	-0.867785	-0.883764	-0.750322	-1.13698	-1.43296	-0.705222	-0.87513	-4.28509	-2.06173	-4.0294	-1.52681	-1.40046	-2.78262	-0.291809	-0.904092	-4.12881	-0.826745	-1.42496	-1.43497	-1.41263	-1.35269	-2.02817	-0.0815975	-0.716642	-2.43032	-4.58276	-0.744553	-2.83305	-2.52064	0.560859	-3.11112	-0.651566	-1.94027	1.19952	-3.06426	0.346765	-2.55895	-3.2034	-4.70233	0.341002	-3.81137	-1.39974	-0.959349	-3.49933	-1.68617	0.705377	-2.49249	-0.74839	-0.724437	-1.19937	0.412355	-0.929357	-1.69571	-0.755081	-1.59895	-2.85659	-2.88641	-1.55094	-1.28176	-2.2801	-3.03406	-1.19459	-0.155635	0.586792	-2.07014	-0.0412827	-1.06487	-1.27907	-0.822429	-0.902022	-1.23637	-1.06522	-1.40708	-1.32475	-1.60509	-1.20168	-1.57517	-1.4405	-1.60386	0.00285479	0.454507	-1.46346	-0.772535	-1.29501	-0.653194
3207	EIF4H	1.95049	1.94142	1.92621	1.94411	4.25182	1.713	1.11314	0.902693	1.56475	3.63323	2.55601	1.72994	1.60672	1.96437	2.11731	1.86691	2.02582	1.34206	1.80466	1.79366	1.92502	1.83647	2.2682	2.03894	2.12424	1.69849	2.33412	2.30402	2.28761	2.5463	0.835787	1.31081	0.971659	1.44928	1.00217	0.920765	1.08346	1.34748	2.5453	1.31738	1.75375	1.53954	1.93852	1.6537	2.05094	1.53907	1.21087	1.33207	1.33429	1.20291	0.80741	0.719727	0.741469	0.791553	0.791289	0.777899	0.756897	0.808314	1.2179	1.07876	1.10095	1.22171	1.48459	1.30393	1.17975	1.2806	1.44404	1.33654	1.03648	0.939473	1.06983	0.849693	0.805837	0.664861	0.923788	1.05633	0.842942	1.15025	0.98469	0.677507	1.13435	0.307398	0.984657	1.04776	0.701134	0.907419	0.826453	0.910935	1.27791	0.676997	0.877231	1.14205	1.22407	0.816757	1.12229	1.18404	0.769567	0.650538	0.928003	1.56449	1.82606	1.15373	1.00344	0.982688	1.23283	0.776037	2.40108	1.86656	2.23667	1.96356	2.24749	2.18136	2.57272	1.94779	1.96154	2.11599	1.87516	1.12066	1.15741	2.49743	1.43635	2.19668	1.9763	1.45431	1.49794	1.36321	2.02139	1.59587	1.62843	2.28341	1.57696	1.7439	2.21319	1.35987	1.89072	1.56054	1.64633	1.83561	2.22737	1.56123	2.13238	1.48331	1.95213	2.37812	1.40229	1.4823	1.29069	1.24024	1.51969	1.6484	1.8408	1.2697	1.62353	1.77957	1.98069	1.86372	0.721243	1.32234	0.460963	0.771162	0.262	0.909131	0.773745	0.614941	2.18978	1.05815	2.28377	0.720654	1.23306	0.918997	0.659258	1.9134	1.51377	1.97542	2.11045	2.0467	1.37649	2.38001	2.02302	2.11697	2.54251	1.58905	0.679107	0.816493	1.46089	0.848054	0.358251	0.657291	0.499289	0.565396	0.775208	1.07254	1.23451	1.4542	1.3835	1.16993	1.00924	0.873291	1.10485	0.674201	0.760885	1.03119	0.676019	2.15836	1.94661	1.73787	0.728551	0.889071	0.825599	0.697048	0.807523	0.627458	0.888698	0.48548	0.827005	0.670197	0.791776	0.620847	0.85597	1.48443	1.39706	1.42617	1.4615	0.84057	1.01165	0.805344	1.01749	1.94817	1.86278	0.922961	0.801552	0.860234	0.761408	2.34465	1.9202	2.19741	1.58757	2.25338	1.71498	1.65436	2.20348	2.33517	1.96259	1.88441	1.9416	1.78709	2.00801	2.06475	1.82571	1.84726	1.88634	1.98015	2.06586	1.99715	1.85352	1.95485	2.05384	1.84305	1.90262	1.8769	1.82934	2.03973	1.03566	1.08967	1.37874	1.72596	1.22974	1.71003	0.707105	1.25946	0.368365	0.569064	1.05504	0.261719	1.284	0.500157	0.666253	0.306721	0.524287	1.1797	1.41585	1.28222	1.36602	1.06103	0.905498	1.57691	1.04741	1.69124	1.72631	1.69425	1.10009	1.65365	1.65226	1.74433	1.7339	1.75366	1.69381	1.86396	1.73925	1.74176	1.84064	1.74987	1.62127	1.70599	1.81755	1.98559	1.67167	1.60668	1.57891	1.61476	1.65665	1.62872	1.85349	1.70611	1.72476	1.7823	1.67365	1.72697	1.64381	1.6203	1.74509	1.67451	1.7489	1.80267	1.85844	1.76765	1.67234	1.64929	1.75595	1.62548	1.65871	1.83176	1.14932	1.73482	1.81192	1.21603	1.22891	1.18699	1.26528	1.31431	1.78792	2.04076	1.71283	2.00305	1.79266	1.45556	1.45955	1.50023	1.94886	1.41893	1.22986	1.8536	1.47449	1.69641	1.54469	2.02484	1.96041	1.71362	1.76494	1.84855	1.82776	1.59101	1.57651	1.29602	1.03828	0.811634	1.09695	1.5326	1.19371	1.33568	1.52877	1.22275	1.43095	0.972586	0.942681	1.19731	1.07708	1.03574	1.03537	1.07495	1.18067	1.12231	1.08015	1.00589	1.11834	1.22499	1.07386	1.06102	1.06218	1.18981	1.0969	1.16436	0.995256	1.17137	0.93894	1.14519	1.00526	2.22266	2.66414	1.74088	2.15387	1.84943	2.28729	2.0593	2.0211	2.35311	1.44058	1.66555	1.46186	1.38971	1.67987	1.31141	1.88458	1.92141	0.788337	0.907031	0.838182	0.859517	1.03227	1.9631	0.52152	0.847376	0.576237	0.802725	0.81354	0.837342	0.532776	0.963082	0.847716	1.01837	0.844995	1.2955	1.79767	1.47629	1.99627	1.86371	0.764321	1.2854	1.47127	2.35687	1.44494	1.58837	1.00273	2.52614	2.85385	2.78642	2.50061	2.40777	2.34518	1.45066	1.66412	1.5412	1.77072	1.67522	0.890043	0.707664	0.863061	1.15942	0.876059	0.90789	0.87798	0.801536	0.709549	0.649825	0.971284	1.06069	1.33912	0.838668	0.724651	0.787575	0.683937	1.59702	1.57119	1.64036	1.96832	1.67524	1.72865	1.79238	2.02345	2.01755	1.96856	1.77574	1.83623	0.98289	0.710335	1.08513	1.0413	0.935178	0.965465	1.02251	0.884903	0.877207	0.815931	0.916216	0.855198	1.00318	0.769257	0.760279	0.782029	0.773515	1.17229	0.75669	0.871479	0.957276	0.729562	0.865753	0.866429	1.00425	1.15596	0.716975	0.758457	0.999221	0.882346	0.759868	0.924201	1.00814	0.90614	0.849078	0.875008	1.41371	1.00108	0.930958	0.663271	1.61382	1.4872	1.45869	1.35336	0.739073	0.949411	0.626524	0.83259	0.667891	0.996756	0.771994	0.968912	0.692733	1.0019	0.803991	0.695323	0.532085	0.675462	0.728427	0.645478	0.766915	2.33586	2.24847	2.11159	2.16293	2.25053	2.18374	2.30636	2.24259	2.05046	2.16191	2.29244	2.5113	2.09761	2.24802	2.43844	2.18427	2.2095	2.32209	2.29158	2.34649	2.38631	2.38865	0.671203	0.534969	0.61383	0.647411	0.497693	0.727535	2.91469	2.60154	2.46607	2.68508	3.3203	2.64187	3.34399	2.61648	3.39865	2.62555	0.994549	1.11667	1.11355	1.00071	1.35916	1.45622	0.301083	0.292389	0.335425	1.15145	1.54906	0.852433	1.71154	0.648482	1.59006	1.74433	1.56771	2.63659	2.52213	1.66538	1.77132	2.25016	1.74676	3.00992	2.57357	1.62042	1.76107	2.15299	2.53363	1.52715	1.43597	1.56426	0.806386	2.45587	2.71385	2.13878	2.35564	2.45057	2.28304	1.18835	1.36511	1.23569	1.1882	1.53735	1.20329	1.47305	1.2127	1.27728	1.27658	1.63557	1.17202	1.20933	1.206	1.35407	0.924558	1.04809	1.29736	1.31607	2.2033	1.74575	2.13038	1.77275	2.09569	1.77559	2.03383	3.5593	3.16996	3.11739	0.805903	0.727658	0.8147	0.723603	1.12998	1.0134	1.42125	0.822831	0.970606	1.03985	1.17859	1.27459	1.22891	1.1175	1.45488	1.76022	1.52387	1.92725	2.65652	3.35732	2.08264	1.91284	1.86886	1.76654	1.89254	2.74871	1.39769	1.59525	1.63974	1.4096	1.43927	1.85495	1.57991	1.47494	1.54949	1.36949	1.58812	1.84676	1.69537	1.61243	1.53239	3.47065	3.42401	1.33669	0.712779	0.980271	0.9246	0.94171	1.16768	0.673825	0.829713	1.1426	0.905487	0.800148	0.875586	1.33473	0.869212	1.56373	1.91986	1.79813	1.63046	1.74362	1.7565	1.52467	1.66724	1.62643	1.83151	2.4904	2.50422	2.74242	2.56073	2.43098	2.72986	1.28703	1.31799	1.20757	1.20337	1.33492	1.3162	1.168	1.07695	1.62892	2.00311	1.71291	2.0288	1.81823	1.88714	1.8199	2.04098	1.72964	0.512827	0.638972	0.963161	1.00187	0.874129	0.689855	0.897597	1.16135	0.635888	0.933638	0.528427	1.04129	0.652561	0.978617	0.970835	0.865719	1.30578	1.6933	1.26936	1.6354	1.69535	1.7302	1.42168	1.8203	1.74465	1.65097	1.79363	0.532185	0.430715	0.449764	0.618443	0.163562	0.500885	0.282119	0.420952	0.112502	0.105873	0.627974	0.45798	0.650047	0.267708	0.394827	0.518834	0.671416	0.861731	0.640435	0.621185	0.817097	0.908681	0.147208	0.355889	0.36184	1.92996	2.05813	2.00737	2.10695	1.96662	2.25402	2.13817	2.17453	2.25375	2.12118	2.04263	2.13266	2.19458	2.25806	2.14542	1.97601	2.18427	2.29606	0.588667	0.7292	0.748706	0.458003	1.46681	1.01506	1.45453	1.13924	1.86849	2.04527	1.82133	1.99363	1.4787	1.79577	1.89958	1.49624	1.74729	1.82961	1.79008	1.68996	1.82755	2.02723	1.76471	1.75505	2.06161	1.78679	1.83626	1.90388	1.69527	1.72123	1.83926	1.7347	2.06394	1.63941	1.63659	1.49277	1.95608	1.47452	1.67688	1.68018	1.91175	1.95797	1.92382	1.74677	1.78317	1.69036	1.97611	2.35512	2.15702	1.96146	1.63688	2.04847	1.64554	1.94537	1.75227	2.37438	1.71942	0.86781	0.281056	0.580267	0.622642	0.878968	0.417712	0.497302	1.16373	0.932137	0.88401	2.29573	2.02333	0.826876	2.05575	0.816674	2.39452	2.7001	0.753921	0.681348	0.494836	0.470746	0.662579	0.620081	0.515573	1.02457	0.70437	1.10913	1.01865	1.05805	1.12509	1.87515	1.78009	1.56939	1.67	1.15278	0.870016	1.97112	1.15925	1.3349	1.18091	1.89144	1.05189	1.61378	1.04765	1.03454	1.07027	1.1892	0.916717	1.63368	1.75343	0.678422	0.956898	0.981744	1.19392	0.971673	0.751531	1.95351	0.923152	2.02943	0.933631	1.46175	1.93698	1.09104	1.45369	1.83106	1.50245	2.50468	1.28353	1.34374	1.17918	1.68	1.80179	1.57769	1.79333	1.44692	1.47086	0.715043	0.649779	1.21483	1.12637	2.03233	1.65212	1.36814	2.54139	1.2591	1.58117	1.7712	1.3443	1.89719	1.97516	1.96701	0.545195	0.176529	0.807414	1.44168	0.693947	1.4256
3208	RFC2	0.466442	0.415134	0.343004	0.523157	1.88953	1.00519	0.595787	0.750436	1.38467	2.80284	1.60507	1.183	0.577623	0.678268	0.862017	0.544034	0.745172	0.457948	-0.902721	-0.430361	-0.421177	-0.245649	0.0596912	-0.0792023	0.017367	-0.393306	0.0943971	0.539124	0.483207	1.19886	0.361401	0.425416	0.0150739	0.440703	0.189554	-0.00506382	0.759595	0.965404	2.23162	0.787212	1.42587	-0.222409	-0.0130614	-0.204129	-0.313976	0.521427	0.432068	0.518362	0.785678	-0.00834024	0.361061	0.0777785	0.130062	-0.0465558	0.0729221	0.087499	0.18473	0.154106	0.843138	0.729587	0.913548	0.8608	1.01459	0.692273	0.681877	0.717202	1.03029	0.996643	0.000563935	-0.0270417	0.283173	0.161449	0.145434	0.285106	0.262214	0.470382	0.408484	0.27344	0.202433	0.107511	0.143552	-0.309574	0.294542	0.240543	-0.0211618	0.1048	0.306455	0.0405163	0.49723	0.0354518	0.0713692	0.464762	0.229155	0.0134966	0.38954	0.189868	0.414142	0.371425	0.609015	0.876611	0.763351	0.743043	0.303733	0.176969	0.455986	0.351254	1.40022	0.848096	1.36827	0.930194	1.46283	1.3598	1.38476	0.735153	1.10316	1.12807	0.953252	0.543561	0.59233	1.33944	0.575749	0.771348	0.960781	0.500462	0.603656	0.592898	0.91001	0.565349	0.603603	0.963856	1.10733	0.426106	0.478892	0.397106	0.318861	0.376113	0.441408	0.170477	-0.213694	0.0674722	-0.172387	0.0164475	-0.3572	1.70789	0.686604	0.484393	0.416951	0.928377	0.626531	0.694325	0.766515	0.498391	0.508136	0.923615	1.14593	0.787119	0.0913588	0.511323	-0.180661	0.244963	-0.205872	0.67103	-0.123319	0.446545	1.15224	0.580577	1.33906	0.43811	0.527662	0.342583	0.334562	-0.419527	0.657928	0.195472	0.821329	-1.25375	0.572815	-0.572146	0.711846	1.01606	0.641871	0.271151	0.100063	0.889119	1.6803	0.545235	0.00865413	0.204351	0.059219	0.0919837	0.502925	0.349392	1.23414	1.37612	1.34835	0.629426	0.308412	0.127468	0.142241	-0.0482743	0.373988	0.179029	-0.0930192	1.34795	1.36119	0.93015	0.527669	0.174567	0.399333	0.22173	-0.0693441	-0.024616	0.213896	-0.0163917	0.0913625	0.0123502	0.0306774	0.00721106	0.0238604	0.465822	0.564693	0.483772	0.385665	-0.0131502	0.155494	0.0267874	0.106687	1.23451	0.92594	0.0760263	0.195764	0.0286908	-0.0617842	1.45994	0.492567	1.27301	0.37392	1.45877	0.544167	0.326144	-0.952863	-0.963221	-0.266846	0.0534868	-0.150438	-0.217262	-0.31999	-0.212262	-0.0617519	-0.361093	-0.041457	-0.221524	0.0825019	0.110305	0.0436612	-0.277463	0.0912659	0.068483	0.433492	-0.497611	-0.0807005	-0.0464796	0.498014	0.544669	0.603377	0.576688	0.57965	0.576137	0.211966	0.68094	0.199338	0.130232	0.56462	0.0112091	0.794359	0.203517	0.0760394	-0.0798545	0.235742	0.583812	-0.0547962	-0.0875831	-0.0766907	0.17862	0.22867	1.36938	0.585092	0.180189	0.166167	0.138167	0.0730019	0.317833	0.462917	0.405743	0.261776	0.263459	0.235765	0.447418	0.508338	0.419265	0.496541	0.432249	0.129429	0.173831	0.464472	0.904118	0.290599	0.5001	0.20939	0.236021	0.461854	0.452437	0.328459	0.576109	0.513825	0.334407	0.275947	0.448357	0.392421	0.443267	0.175832	0.169959	0.0660969	0.402212	0.383525	0.46749	0.121242	0.284561	0.403242	0.159478	0.30036	0.319349	-0.103199	0.198021	0.465602	0.0183017	-0.145504	-0.16985	-0.0494249	0.180573	-0.522455	-0.817915	-0.648761	-0.719292	0.632383	0.890336	0.657376	0.901691	0.78089	0.771643	0.549399	0.60984	0.714937	1.25947	0.883946	1.0059	0.565658	0.715197	0.299936	0.605259	0.575786	0.728917	0.42945	0.0017759	0.159738	-0.0676102	0.603953	0.076808	0.0421198	-0.0108276	-0.302427	0.166131	-0.00876815	0.504753	0.410921	0.446891	0.380631	0.391482	0.293232	0.338829	0.533054	0.538057	0.379794	0.395088	0.425291	0.511057	0.265112	0.383513	0.329413	0.537581	0.351393	0.37822	0.354578	0.632171	0.315536	0.449573	0.472516	0.473508	0.950057	0.297999	0.655741	0.288192	0.62119	0.393705	0.603544	0.711202	0.22137	0.249223	0.3092	-0.0926212	0.00848755	-0.134975	0.252095	0.136835	-0.248593	-0.316894	-0.171132	-0.23451	1.61856	0.117218	0.427606	0.338563	0.305357	-0.154066	0.0868323	0.287428	0.319972	0.316472	0.192274	0.23095	0.159839	1.59364	0.0936131	1.81653	-0.0617428	-0.946429	0.581552	0.114666	0.42046	0.64379	0.257791	0.159623	0.0214176	1.62827	1.72123	1.99861	1.2482	1.71684	1.22087	0.630948	0.609007	1.19009	0.714906	1.10222	0.205989	-0.0320668	-0.238843	-0.101246	0.0573351	0.093421	0.0313463	0.0569043	0.0642527	0.128067	1.02648	0.981575	1.65569	-0.366712	-0.262225	-0.247046	-0.552875	0.658465	0.665421	0.445007	0.464193	0.371263	0.808281	0.132273	0.309619	0.278375	0.27581	0.0609983	0.240698	0.644766	-0.47303	0.0863587	-0.343085	0.145321	-0.155152	0.401322	0.206088	0.33807	0.188098	0.447714	0.356544	0.566299	0.637064	0.211429	0.297646	0.101691	0.200496	0.32098	-0.00552588	0.361166	0.261151	-0.0155524	0.209507	0.220616	0.228021	0.406427	0.252566	0.466876	-0.01362	0.184225	0.317757	-0.206892	0.312868	0.198381	-0.0184189	1.68712	-0.117744	0.190011	0.317405	0.591191	0.354332	0.488146	0.283423	-0.0196912	0.144331	0.0353108	0.00777656	0.119483	0.0336419	-0.00133364	0.0848417	0.101558	0.219588	0.0235689	0.681871	0.24917	0.263613	0.549681	0.328002	0.25937	0.504161	0.667207	0.702384	0.694701	0.76291	0.694901	0.957612	1.067	0.622125	1.09814	1.00592	1.23183	1.25443	0.650021	1.09733	0.50402	0.459706	0.864897	1.41404	1.16472	0.855002	0.669904	-0.415779	-0.435168	-0.497116	-0.319358	-0.548158	-0.556094	2.13105	2.36734	1.62708	1.87104	2.19725	2.10841	1.84498	1.95686	2.31443	2.11926	0.0517205	0.0570029	0.0692511	-0.400139	0.0501667	0.0577696	-0.215961	0.0248062	0.0136044	0.782977	0.800519	0.126507	1.15249	0.370014	0.490451	0.974285	0.419265	1.84841	1.33615	0.591216	0.991846	1.22463	0.767686	2.18509	1.60841	0.900095	0.598043	1.46971	1.38974	0.55267	0.584513	0.664859	-0.312605	0.981262	1.29857	1.23098	1.17059	0.859918	0.290672	-0.0394084	0.299615	0.245155	-0.0100225	-0.0924411	-0.180228	0.315981	-0.233854	-0.157085	-0.149884	0.0167771	-0.246624	-0.0602385	0.0113144	-0.256447	0.570666	0.565737	0.296535	0.399551	0.0381691	0.258374	-0.24755	0.148719	0.459669	-0.133234	0.152286	2.77388	2.08167	2.0474	0.677325	0.417643	0.406986	0.378599	0.10549	0.062232	0.417985	-0.246379	0.367177	0.377048	0.283349	0.383239	0.278005	0.442344	0.43842	0.427885	0.508533	0.544852	1.10074	1.50376	0.301254	0.0240956	0.182784	0.280383	0.12675	1.12081	0.548696	0.640363	0.945229	0.404824	0.509069	0.123728	-0.12348	0.0986738	0.000520832	0.07629	-0.646217	-0.358537	0.138523	-0.415152	-0.0199163	1.9379	1.80508	0.569109	0.190291	0.625021	0.431066	0.449932	0.578912	0.260367	0.286031	0.4016	0.411474	0.2886	0.339611	0.546422	0.281705	0.856931	0.561866	0.529122	0.883795	0.563877	0.633735	0.436797	0.648587	0.507363	0.587079	0.0418413	1.74915	-0.167777	0.785131	1.50141	1.50013	0.619565	0.616109	0.611207	0.569942	0.558647	0.6746	0.517005	0.46547	1.02291	1.20533	1.04122	0.364775	0.363784	0.639594	0.527783	0.471895	0.256281	-0.0835464	0.0606565	0.0517062	0.314525	-0.0698058	0.134674	0.269383	0.240748	0.27026	0.246272	0.253946	0.252433	0.1672	0.43585	0.180855	0.225613	0.366439	0.492662	0.274104	-0.584533	0.151722	-0.173532	0.254559	0.261604	0.424865	0.292263	0.40215	0.184647	0.310914	0.328463	-0.25574	0.283182	0.0185282	0.323361	0.461574	0.0958889	0.34874	0.453975	0.355853	0.251788	0.146229	0.227755	0.53841	0.361593	0.11524	0.303693	0.487689	0.217764	0.0967305	-0.00397584	1.06421	-0.0644089	0.563092	0.846008	0.450653	0.861207	0.499973	0.827363	0.760697	0.664682	0.967254	0.402257	0.236552	0.676442	0.641388	0.70891	0.26991	0.547558	0.645224	2.06961	-0.222604	-0.271082	-0.125247	-0.236531	0.394416	0.14078	0.283398	0.0526972	0.706219	0.677791	1.1523	0.879675	0.641183	0.888529	1.20867	0.946145	0.735246	0.642516	0.807821	1.02495	0.805106	0.78704	0.909589	0.643076	0.781419	0.832679	0.77575	1.00314	0.60474	0.71601	0.940684	0.669346	0.781342	0.86886	0.780617	1.11163	1.02272	0.433475	0.732954	1.04762	0.841466	1.12276	0.817406	0.755834	0.902445	0.637445	1.17833	1.19048	1.11863	0.8333	0.903186	0.788721	0.707792	1.1351	0.764853	1.54672	0.911286	0.253675	0.319324	1.07485	0.0993905	0.116447	0.277956	0.262936	0.946987	0.232048	0.213183	0.317517	0.433993	0.106516	0.889968	0.0843617	0.758315	0.626173	0.109688	0.149302	0.369935	0.583637	0.794199	0.32106	0.218652	1.38705	0.582807	-0.0981105	-0.0675843	-0.143293	0.0103741	0.7409	0.829385	0.767467	0.718103	-0.340413	-0.282695	-1.11682	0.623423	0.399385	0.0961689	1.49569	-0.143581	0.479053	0.112947	-0.398914	-1.05462	0.933003	-0.309983	0.757313	0.704121	0.317084	0.146407	0.385647	0.200841	-0.255875	-0.226635	0.651989	-0.592821	1.06188	0.0785209	0.392175	1.01113	0.2768	-0.0531279	0.497032	0.0733669	-1.27248	-0.188585	0.537281	-0.190759	1.01505	0.821922	1.06867	0.521404	-0.550274	0.407207	-0.128808	-0.586312	-0.0803249	0.475513	0.847075	0.527083	0.400389	0.616207	0.505854	0.286551	0.361078	0.0836064	0.780519	0.804092	0.79398	0.283401	0.141845	0.163133	0.387502	0.478468	0.288108
3209	GTF2IRD1	-3.51796	-0.741579	-0.661778	-0.741876	-2.75191	-0.00295943	-0.609126	-0.577446	-0.660007	-2.37874	-3.53833	-3.07956	-0.370875	-0.671948	-0.81353	-0.791543	-0.577841	-0.931507	-1.39592	-1.79504	-0.942171	-1.4176	-1.22833	-1.47814	-1.34598	-1.73955	-1.10923	-1.25953	-1.28221	-1.95565	-0.949896	-0.538988	-0.585685	-0.335523	-0.767198	-0.920239	-0.653988	-1.42627	-4.46443	-0.819828	-2.01761	-0.766814	0.44867	-0.644438	0.433913	-3.70802	-1.66838	-1.70538	-1.64598	-3.70391	-0.335099	-0.269308	-0.325299	-0.398982	-0.23772	-0.359509	-0.367615	-0.448607	0.00885691	-0.97098	-0.418623	-0.612663	0.045998	-0.416361	-0.302524	-0.624419	-0.382128	-0.734323	-1.02638	-1.02906	-0.430733	-0.629373	-0.516764	-0.637649	-0.427537	-1.44934	-2.94506	-0.201253	-0.412771	-0.433261	-0.0760364	-0.154508	-3.06919	-0.28705	-0.35136	-2.0423	0.645623	-0.569156	-0.773737	-0.130431	-0.275518	-0.334767	-1.11276	-0.324338	-0.174594	-0.379155	-1.05226	-1.15214	-0.611226	-1.31566	-1.00423	-1.04326	-0.418219	-0.29367	-1.06332	-0.671278	-2.55359	-0.77165	-1.96545	-3.46794	-1.83186	-3.16679	-1.54174	-0.805855	-0.16223	-3.6059	-3.7385	-0.906455	-0.936074	-2.95851	-1.23017	-0.895029	-0.159281	-0.904566	-1.12091	-0.994561	-0.97128	-0.646717	-1.13512	-1.71976	-1.89981	-0.110115	-0.288941	0.63843	0.064538	-0.126412	0.0565617	-1.07853	-0.657078	-1.00319	-1.03061	-0.867791	-0.446149	0.694664	-0.35549	-0.458098	-0.49093	-0.134706	-0.276173	-0.774615	-0.425832	-0.472084	-0.900716	-0.249747	-0.0888847	-2.34978	-0.489239	0.141804	-0.467212	0.421987	-0.512903	-0.481593	-0.881718	-0.304329	-0.255156	-0.238247	-0.659854	-0.339316	0.582107	-0.0928592	0.115285	-0.228717	-2.72193	-0.339475	-0.701466	-0.422157	-3.37404	-0.191674	-0.0297176	-1.10005	0.113563	0.174314	-0.432423	-0.186785	-0.323352	-0.383061	-0.597908	-0.309363	-0.50064	-0.539723	-0.158078	0.0773421	-0.415255	-0.195018	-1.36183	-0.513177	-0.46675	-0.347361	-0.486342	-0.285845	-2.47793	-0.356537	-0.17816	0.117574	-2.72691	-0.546545	-0.523157	0.0982462	0.555521	-0.159502	0.387545	1.21649	-0.469596	0.135834	-0.418276	-0.177056	-0.293933	0.0582226	0.0783478	-0.935862	-0.57167	-0.725695	-1.25618	0.418122	-0.246068	0.0455869	0.262563	0.354784	0.319674	0.708988	-0.269246	-0.0273251	0.613986	1.19681	-0.442028	-0.0419369	-0.551648	-0.0846161	-0.359549	-0.288966	-0.99278	-1.41547	-0.852873	-1.26479	-1.25304	-0.949439	-1.43186	-1.03453	-0.961527	-1.23238	-1.05266	-0.875216	-0.659483	-1.20355	-0.805765	-0.91303	-1.08862	-1.17187	-1.1651	-1.25704	-1.40765	-1.20358	-2.77103	-3.03413	-2.05554	-0.808363	-1.2521	-1.57368	0.111461	-1.12595	0.0766447	0.0400898	-0.214332	0.164189	-0.121035	0.820073	-0.0907838	0.258279	-0.0801405	-0.548146	-0.875251	-0.865348	-0.944046	-0.975904	-1.14472	-1.32505	-2.42979	-0.47426	-0.683285	-0.767956	-0.304281	-0.742886	-0.548804	-0.543378	-0.56056	-0.461249	-0.790445	-0.486069	-0.613752	-0.424505	-0.610107	-0.568145	-0.270257	-0.372663	-0.552179	-0.546963	-0.734559	-0.440906	-0.573122	-0.538168	-0.597079	-0.387435	-0.71379	-0.232281	-0.501791	-0.447106	-0.496668	-0.507614	-0.634487	-0.538945	-0.614319	-0.309591	-0.35201	-0.631377	-0.68126	-0.47854	-0.399704	-0.559588	-0.44902	-0.773784	-0.635699	-0.486879	-0.478461	-0.681394	-0.587444	-0.950619	-0.890959	-0.770404	-0.842043	-0.972984	0.31256	-0.11613	-0.35652	-0.255551	-0.9326	-0.589144	-0.842771	-0.622419	-0.852237	-0.708946	-0.633906	-0.570961	-0.859266	-0.374396	-0.911971	-0.355918	-2.13456	-0.649023	-2.07929	-1.81584	-0.949104	-0.528932	-1.6443	0.296165	-1.16789	-2.00897	-0.658041	-1.86771	-1.82309	-1.6071	-1.72848	-1.72566	-1.78707	-0.161746	-0.365649	-0.0214028	-0.034372	-0.142826	-0.0977707	-0.312787	-0.194709	-0.158107	-0.374093	-0.310217	-0.471315	-0.433074	-0.232987	-0.227535	-0.359189	-0.378955	-0.292849	-0.274863	-0.423754	-0.434437	-0.430097	-0.26684	-0.379178	-1.07992	-3.21031	-0.570439	-0.628153	-1.5956	-0.551778	-1.30603	-1.78462	-3.70486	-1.30714	-2.11308	-2.24716	-1.37382	-2.25407	-1.29126	-1.93284	-4.21376	-0.818431	-0.883236	-0.902371	-0.986042	-0.382828	-1.80584	-0.120557	0.10378	-0.154259	-0.257825	-0.0509632	-0.29097	-0.191071	0.0445945	-0.442229	0.0171981	-0.403401	-0.0545059	-0.658516	-0.22053	-4.72342	0.261724	-0.270988	-3.6339	-1.89358	-2.21232	-1.73526	-1.65514	-2.63182	-3.71204	-3.86689	-3.86326	-3.46182	-4.13165	-3.79186	-0.714672	-0.751529	-0.18772	-0.581498	-0.3205	-0.967754	-0.556917	-1.12784	-1.10565	-0.425038	-0.327617	-0.441119	-0.220269	-0.390709	-0.365831	0.0402622	-0.154472	-3.06529	0.398714	0.392773	0.628796	0.832552	-1.10586	-1.10157	-3.59826	-0.775844	-3.59199	-1.41992	-1.23431	-1.24227	-1.09186	-1.2416	-1.26582	-1.28249	0.0273955	-0.565665	-0.392631	-0.301853	0.161976	0.0886594	-0.195087	-0.0631633	0.0320224	0.0442933	-0.100956	-0.320622	-0.171621	0.0582837	-0.22159	-0.250532	0.0215864	-0.10279	-0.322039	0.0213475	-0.250119	0.0501212	0.014415	-0.343165	-0.161758	-0.0813991	-0.134374	-0.22217	-0.345673	-0.0275344	-0.160086	-0.27744	0.0650133	-0.198524	-0.101097	-0.0363027	0.910657	-0.0119901	-0.35803	-0.144235	-0.877204	-1.163	-0.963177	-0.957842	-0.521906	-0.445913	-0.377428	-0.0979359	-0.443194	-0.331412	-0.695478	-0.96504	-0.905899	-0.887557	-0.204415	-0.239767	-0.727259	-0.665512	-0.317441	-0.918057	-0.613303	-1.27128	-1.18682	-1.01209	-1.29835	-1.34035	-1.07108	-0.00237819	0.00985037	0.532945	-0.226606	0.566562	0.0455031	-0.258374	-1.35448	-0.0527308	-1.07158	-1.01271	-0.0179406	0.586147	0.057563	-0.852894	-0.932702	-0.13357	-0.121572	-0.0402341	0.12339	0.101237	0.529967	-2.44114	-1.08249	-1.41426	-0.361961	0.0486945	-1.78455	-1.40598	-0.90999	-1.6531	-2.31326	-0.537004	-0.311758	-0.622149	0.170035	-1.06434	-0.695781	-0.131608	-0.423161	-0.0420761	-1.17968	-4.00691	-0.178609	-4.47443	-1.20384	-1.05029	-0.80027	-1.01056	-5.40103	-1.719	-1.24946	-0.708063	-2.26605	-0.699257	-4.75578	-0.422156	-0.926961	-0.62693	-1.93615	-0.455039	-0.507613	-0.626998	-0.578471	0.376485	-3.40591	-2.79847	-4.16594	-3.5197	-4.262	-3.51928	-1.40814	-0.886183	-0.92912	-0.733382	-1.20056	-0.352944	-1.11944	-0.756376	-1.27804	-0.836089	-1.24365	-0.627552	-0.941753	-0.67953	-1.30421	0.0201008	0.26606	-0.18932	-0.826373	-1.42599	-0.835758	-1.21082	-0.722837	-0.919685	-1.25212	-1.04929	-1.19074	-1.2026	-1.95042	-0.234618	-0.98161	-0.123851	-0.987239	-0.530222	-0.511359	-0.281072	-0.875337	-1.03088	-1.12756	-1.08669	-1.37354	-0.982264	-1.11429	-1.08612	-0.671397	-0.87767	-1.61011	-1.92998	-3.95409	-1.89256	-1.45316	-1.20645	-1.58392	-2.09834	-4.74328	-0.643139	-0.548207	-0.598467	-0.378381	-0.270452	-0.806102	-1.15015	-0.976114	-0.678694	-0.518432	0.46561	0.286211	0.756391	0.246945	-0.306165	-2.68455	-0.0960575	-1.03266	-0.988656	-0.621283	-0.736913	-1.10238	-0.776988	-0.690032	-0.661222	-1.03067	-0.063365	-0.3084	-0.793494	-1.13745	-0.684575	-0.75347	-0.686163	-0.716993	-0.430584	-0.580396	-0.641126	-0.573775	-0.802734	-0.603751	-0.435688	-0.558061	0.227069	0.744918	1.52424	0.867183	-0.666842	-1.07527	-0.791838	-0.945828	-0.886633	-0.891035	-0.855051	-0.868107	-0.957757	0.137063	-2.5901	-2.74199	-1.16283	-1.06195	-1.18427	-1.04444	-1.03516	-0.780947	0.285458	0.0953828	0.343334	-0.155137	0.396468	0.186276	0.0469306	0.0135109	-0.417515	-0.252143	-0.381552	-0.869975	-0.765084	-0.872382	-0.932557	-0.682713	-0.3121	-0.455752	-0.718014	-0.960538	-0.871278	-0.938129	0.53107	-0.672259	-0.716451	-0.670239	-0.621575	-1.01313	-0.565556	-1.25037	-0.872175	-0.499949	-0.720703	-0.686601	-0.634935	-0.0789932	0.366448	-0.266447	-0.771969	-0.568047	-0.592259	-1.02499	0.235991	-0.589456	-0.953787	-0.381876	-4.06948	-0.738115	-0.856558	-0.928681	-3.31021	-0.928581	-0.662561	-0.855479	-0.924708	-0.769016	-0.917059	-0.936362	-1.06561	-0.588374	-0.743844	-0.803502	-0.799521	-0.858478	-0.672545	-0.781916	-0.9106	-0.681671	-0.825538	-1.80735	0.00743824	-0.3456	-0.559714	0.172997	-0.485648	-0.936058	-0.838926	-1.07237	-1.46911	-2.73988	-3.65037	-4.6143	-1.17865	-1.09494	-3.08986	-4.159	-1.26162	-3.71979	-4.78748	-1.28937	-5.10662	-1.25109	-1.31171	-1.02263	-0.936644	-0.850927	-0.963818	-1.26955	-0.864147	-0.810485	-1.07735	-1.05278	-1.2079	-1.29065	-0.577801	-0.621913	-1.33485	-0.803659	-0.975067	-0.0803051	-1.02461	-1.94091	-1.06942	-0.713792	-0.269437	-0.834835	-1.57633	-0.586731	-1.72775	-1.10135	-1.27996	-1.09615	-0.85382	-1.46372	-1.03713	-5.0725	-1.46299	-0.984035	-1.50702	-3.50012	-1.25979	-1.21306	-1.03864	-1.12037	-3.83027	-0.210326	-0.210184	-1.5084	-1.51578	-0.0897041	-1.31585	-0.375533	-1.2462	-1.60366	0.422505	0.293604	-0.677748	-0.816188	-1.24633	-0.720412	-0.879957	-3.81081	0.361735	-3.15445	-2.76189	-3.15185	-4.08008	-1.11075	-1.19575	-1.2128	-1.30401	-0.50913	-0.342069	-2.04283	-4.51372	-0.577836	-3.0059	-2.7519	-2.7605	-2.7376	-0.601063	-1.12216	0.194654	-3.55149	-0.288926	-3.24886	-2.86245	-4.33925	0.426391	-3.64939	-0.879055	-0.576295	-2.73328	-2.23758	1.21293	-3.127	1.85057	0.288685	-2.47144	-0.925744	-0.347245	-2.13282	-3.19814	-2.11553	-2.66995	-2.24217	-0.988786	-1.7946	-3.03171	-2.50247	-3.0455	-0.415891	-2.61552	-0.908947	0.922764	-3.07393	-0.794132	-1.04901	-1.36462	-0.674629	-1.25032	-0.898009	-0.608633	-1.04922	-0.842323	-1.1553	-0.998933	-1.10389	-0.447666	-0.419691	-1.18089	-0.538119	-1.22568	-0.513725
3210	GTF2I	-0.515618	0.0928531	0.0616711	-0.841932	0.259799	-0.0656592	-0.275622	-0.416989	0.0323299	-0.233443	0.883389	0.623659	0.0682598	0.758334	0.69532	0.734131	0.89969	0.119139	-1.2324	0.415383	-1.04456	-0.412574	1.13003	0.722886	0.675554	-0.271141	1.21998	1.29542	1.41401	1.74892	0.198317	0.120181	0.293915	0.4583	0.144334	0.260459	-1.13146	-1.08355	-1.16199	-1.41253	-1.22964	1.7945	1.73966	1.95883	1.70496	0.238836	-0.17669	0.144538	0.103056	-0.100571	-0.860162	-0.752769	-0.835744	-0.696338	-0.79739	-0.733964	-0.739359	-0.882339	0.809776	0.820219	0.659516	0.791002	0.956413	0.861309	0.545392	0.98403	1.03124	0.604863	-0.144164	0.0325062	0.206997	0.166156	0.175766	0.549961	-0.0390579	-0.0335909	0.444833	0.277761	0.14682	0.0856947	0.121054	0.700004	0.482174	0.325242	0.450864	0.418967	0.441679	0.0965734	0.175639	0.243887	0.0853102	0.146211	0.0828908	0.101309	0.383349	0.0285519	-0.661526	-0.658887	-0.621109	0.341861	0.530267	0.0913124	-0.555691	-0.0965874	-0.698135	-0.637996	1.10378	0.486525	1.08866	0.472718	0.677629	0.341775	1.11764	0.70859	0.424116	0.563142	0.582291	0.658412	0.755041	1.23924	0.274479	1.34489	0.810181	0.857754	0.661976	0.587859	0.840604	1.10687	0.993002	0.798724	0.790338	0.307408	0.414422	0.371738	0.196022	0.2861	0.276826	0.859908	0.726771	1.00607	0.768672	0.70277	0.915914	1.93555	1.05971	1.03865	1.06186	1.20293	1.2156	1.09074	1.37361	1.11962	1.17256	1.26548	1.2566	0.604462	0.188744	0.0325401	0.176274	0.118969	0.154864	-0.051394	0.35797	0.248752	1.264	0.221338	0.622987	0.267469	0.125047	0.210848	0.292603	0.72149	0.459611	0.853006	0.699355	0.654183	0.31654	1.08251	0.73418	0.955559	0.676173	0.171412	-0.572336	-0.31226	0.291622	-0.642049	-0.516539	-0.783005	-0.562478	-0.589279	-0.268411	0.688095	0.986709	0.597774	0.9621	0.323956	-0.410939	-0.35659	-0.481814	-0.128603	-0.631589	-0.527661	-0.295323	0.492932	0.156089	0.293847	0.100036	0.0421168	0.258822	0.0974936	-0.0286523	0.20121	-0.210094	-0.205684	-0.215319	-0.445874	-0.255114	-0.482758	-0.225344	0.284807	0.0894291	-0.0952454	0.436727	0.421095	0.352779	0.328245	0.312542	0.768533	1.08023	0.770615	0.229597	0.188683	0.104123	0.697216	0.992505	0.375162	0.579848	0.551727	0.825986	0.555895	2.5294	2.32701	0.650863	0.577758	0.658992	0.719667	0.66747	0.644511	0.653688	0.641006	0.664098	0.57604	0.703279	0.783878	0.605273	0.631314	0.623337	0.571876	0.614337	0.664197	0.641809	0.545124	0.234661	0.335367	0.449629	0.279361	0.288185	0.509931	0.214375	0.53155	0.432224	0.32098	0.466803	0.5427	0.819694	0.478746	0.219704	0.511706	0.297908	0.600872	0.529494	0.365513	0.364493	-0.570605	-0.526531	-0.551839	-0.478148	0.0433261	0.0100754	0.0839267	-0.165278	-0.0213534	0.169516	-0.0970286	-0.0888005	0.0675429	-0.0868068	-0.0657119	0.0879841	0.0513203	0.000936712	0.106637	-0.00378705	-0.00546941	-0.0388141	-0.0533873	-0.125797	-0.0793682	0.0047724	-0.131442	-0.0607931	-0.00687294	0.0405629	0.0152453	0.0196133	0.126042	0.0626928	0.0202301	0.0190445	0.0960291	0.0576155	-0.0127275	0.0464446	0.0239995	-0.0920632	0.162457	-0.0813502	-0.0652447	0.0499567	-0.172641	-0.0161499	0.0152055	0.0231226	-0.0268668	0.0321716	0.0670792	0.229033	0.207868	0.337391	0.163263	1.42004	1.80427	1.47335	1.63367	0.937334	1.27679	0.758174	0.958013	0.762901	0.720247	1.25658	0.814704	1.06441	1.26288	0.86716	0.273298	0.260953	0.194301	0.295196	0.036117	0.0780566	0.129111	0.172442	-0.238194	1.31181	0.377563	1.20196	0.226106	0.568966	0.261701	0.228059	-0.171639	0.140331	0.412088	0.261079	0.4115	0.389841	0.174481	0.349958	0.240705	0.416661	0.0715237	0.217249	0.346002	0.347646	0.346562	0.446047	0.491032	0.427796	0.331865	0.354929	0.3328	0.341186	0.365089	0.419984	0.420514	0.220416	0.33879	0.398188	0.289656	0.468859	0.33068	0.354788	0.484602	0.36702	0.426979	-0.302753	-0.383266	-0.231003	-0.19117	-0.270018	-0.038121	-0.217921	-0.431834	0.187354	0.222111	0.146619	0.401422	1.62723	1.1427	0.372152	0.52267	0.477613	0.453601	0.427939	0.46978	0.539949	0.497287	0.512944	0.537065	0.449143	-0.172377	0.56192	0.340429	0.488188	0.211839	-0.102305	0.833225	0.719607	1.81121	-0.217935	0.253003	0.538351	1.51023	1.56036	1.80412	0.911166	1.18023	1.07284	-0.651975	-0.694615	-0.783966	-0.763878	-0.6518	-0.211222	-0.0579739	-0.797385	-0.969852	0.795335	0.669992	0.684277	0.80239	0.72701	0.748023	0.366434	0.400517	0.716031	-0.0640251	-0.245926	-0.429515	-0.270343	0.326556	0.615524	0.285041	0.348854	0.278867	0.741047	1.67301	1.76271	1.76651	1.84938	1.58988	1.63376	1.68744	1.67685	1.54205	1.66253	-0.178809	-0.244014	-0.574871	-0.489636	-0.475722	-0.0202724	-0.408052	-0.191687	-0.269128	-0.676551	-0.136831	0.0123676	-0.272317	-0.293164	-0.136059	0.159649	-0.493025	-0.309894	-0.427444	-0.158506	0.113783	-0.267611	-0.26425	-0.153345	-0.164575	0.0688657	0.181098	-0.372028	-0.145958	-0.343739	-0.174428	0.0635556	-0.737928	-0.344252	-0.419368	-0.153976	0.586557	0.635071	0.579207	0.457326	0.167825	-0.0816797	-0.179953	0.0703431	0.0535936	0.0163782	0.105129	0.258841	0.212434	0.131445	0.0363069	-0.370773	-0.0655781	-0.453722	-0.0910216	-0.348727	-0.0835056	1.01484	1.09918	0.792029	1.00092	1.07747	0.708495	1.09137	0.841428	0.713309	0.734049	0.853321	0.7961	0.683938	1.08415	1.03039	0.856303	0.97128	0.619412	0.708443	1.02358	0.775426	0.817855	0.00549367	-0.0750278	0.111362	0.320099	0.115947	0.356113	1.9986	2.29525	1.13009	1.73836	1.76948	1.92813	1.34069	1.34239	0.976104	2.09903	0.180452	0.0380946	0.407667	0.145982	0.331772	0.451641	-0.0670515	-0.173394	-0.136486	0.812364	-0.177417	-0.513217	-0.145576	-0.653561	0.459867	1.07711	0.747597	1.17811	1.46317	0.782805	0.889538	0.844646	0.60859	1.51599	1.33077	0.983551	0.844486	0.858895	1.30723	0.929056	0.825428	0.916432	-0.55977	0.0495423	-0.154061	-0.249084	-0.215037	0.590677	-0.211192	0.894846	1.37272	0.994211	1.49697	0.264997	1.56961	0.807569	0.72098	0.881735	0.746554	0.422635	1.23073	1.43592	1.43026	1.15815	1.53712	1.66893	1.44336	1.52465	-0.321508	-0.688432	-0.392725	-0.42211	0.140091	-0.236746	0.0529054	1.23599	1.44976	1.35439	-0.0671253	-0.0503622	-0.279876	-0.0698841	-0.298535	-0.0280162	-0.115917	-0.0325722	-0.19301	-0.0796692	0.0723124	0.1902	0.112027	0.0687352	0.495414	0.210385	0.475475	-0.575178	-0.609412	0.278311	-0.660042	-0.078974	-0.227186	-0.472364	-0.427584	0.143277	1.10441	1.0322	1.20997	1.13106	1.0372	-0.149898	0.366986	0.181525	-0.514264	-0.0953106	0.400912	0.565302	0.868919	0.829981	0.387398	-1.3122	-0.706943	0.2885	-0.053026	0.0102838	0.00394291	0.429669	0.111791	-0.0215133	0.0841471	1.27481	-0.0495611	-0.043043	0.0614242	0.610342	0.181518	-0.224763	-0.355149	-0.504377	-0.505176	-0.354567	-0.632681	-0.537329	-0.403738	-0.301531	-0.306215	1.44136	1.07748	1.38268	1.03191	1.10179	1.1728	0.68703	0.61251	0.571491	0.625148	0.56166	0.591203	0.632728	0.579087	0.757564	1.11042	0.945241	0.776071	0.806748	0.693402	0.774858	1.24501	0.735093	0.0452288	-0.153244	-0.0827966	-0.13011	0.100988	-0.0254987	-0.108317	-0.0630247	-0.360295	-0.0870638	-0.438201	0.147484	-0.678296	-0.0890772	-3.19273e-05	-0.336018	0.0759909	0.129126	0.243156	0.525006	0.486816	0.449794	1.14199	0.474921	0.343895	0.232338	0.184222	-0.275841	-0.604381	-0.896694	-0.341933	-0.179244	-0.553549	0.0417386	-0.280646	-0.293856	0.149186	-0.569273	0.309193	-0.480536	-0.312982	-0.294118	-0.442711	-0.692002	-0.538715	-0.972543	-0.41568	-0.625451	-0.21108	-0.110043	0.222091	-0.577314	0.384026	0.81348	0.333308	0.669625	0.462693	0.673524	0.780884	0.276805	0.725841	0.692608	0.682193	0.460022	0.434516	0.772117	0.809517	0.372709	0.329952	1.14077	-0.44603	-0.661391	-0.56664	-0.396116	-0.244925	0.407008	0.25728	0.139368	0.646345	0.600359	0.537563	0.616919	0.78294	0.606977	0.747529	0.660298	0.678673	0.603155	0.599168	0.812028	0.736642	0.866697	0.969879	0.564323	0.907198	0.898496	0.784494	0.88863	0.699312	0.651237	0.796645	0.655259	0.988116	0.737889	0.579249	0.577053	0.929464	0.459115	0.697216	0.666991	0.874601	1.02928	0.92419	0.456899	0.669191	0.554162	0.808113	1.2074	0.947208	0.973862	0.91759	0.958135	0.636933	0.790806	0.743335	1.11032	0.83319	0.33295	0.259369	1.36995	0.198264	0.740839	0.258601	0.34013	0.551316	0.16246	0.12246	0.134457	-0.295431	0.0733548	0.127491	0.11826	-0.973466	-0.142774	0.10137	-0.0455017	-0.370875	-0.274307	-0.588389	-0.398212	-0.433039	0.0205107	0.212204	-0.175275	-0.177254	-0.213603	-0.226313	0.834265	0.794989	0.77459	0.719935	-0.514864	-0.593054	1.06363	0.273621	-0.420479	-0.473316	-0.0169128	-0.014944	-0.502704	-0.684584	0.443033	-0.0324363	0.448523	0.894709	-0.00929081	-0.438461	-0.53513	0.88243	0.297733	0.167186	-0.0326595	-0.369637	-0.189553	0.386008	0.736461	-0.0178999	-0.388013	0.751945	-0.145742	0.0398797	-0.0698471	-0.158997	0.776639	-0.05329	-0.473596	-0.333318	-0.111146	-0.110708	-0.428697	0.363785	0.560028	-0.218777	0.214902	0.212488	-0.504581	0.307032	-0.391521	-1.00369	0.281751	-1.03395	0.208881	0.117454	0.166685	-0.303103	0.969633	1.0885	1.12028	0.0947338	-0.19874	-0.207098	0.14407	-0.299922	0.199628
3211	CASTOR2	2.2006	0.449798	0.717264	2.02508	-2.56242	0.594781	-1.15156	0.0511792	1.60993	-1.79966	1.09125	2.68923	0.684552	0.40362	0.200021	-0.0432068	0.0343115	0.104452	-2.12465	-4.95989	-2.03199	-0.215807	-1.1098	-0.902576	-0.753447	0.0541633	-0.990813	-1.57607	-1.55731	-2.6261	-0.665243	0.393352	0.971769	1.2026	0.236393	1.16096	1.79435	-0.495824	1.19438	-0.902033	-0.528511	-0.668833	0.263896	0.698937	0.328562	0.893846	0.828531	0.038377	-0.0871995	0.682124	-0.444613	-0.601023	-0.436067	-0.413871	-0.302311	-0.341304	-0.366352	-0.522033	0.157796	0.280037	1.24889	2.70746	0.68221	1.36189	-3.74037	-0.181156	-0.779781	-0.0719412	0.436162	-0.391269	0.203905	0.575603	0.765314	1.05525	0.686358	2.08339	1.17544	-0.076363	0.0350327	-3.71364	-0.0530905	0.437482	-2.19385	-0.111853	0.357045	1.9149	-1.97924	0.239469	-0.394452	0.353533	-0.309797	0.203977	-1.6005	0.126277	0.13819	-0.149412	-0.742328	-0.606893	1.29982	-0.338857	0.0671613	0.218219	0.619169	0.586468	-0.16388	-2.8161	-1.79822	0.235552	-1.83688	0.248053	-1.40001	0.220124	-1.44656	-0.0965716	0.525265	0.564842	-0.337632	0.37302	0.408072	-2.13339	-0.697061	-3.18575	-1.4766	-1.12548	-0.735148	-1.33254	-0.97196	-1.47103	-0.52846	-1.93216	-1.20686	-0.0259006	0.387784	0.422088	0.263841	0.238944	0.252076	-0.534027	-0.8609	-0.30996	-0.340761	-0.270987	-1.07604	2.01338	1.26009	0.982851	1.11264	1.56847	0.921768	0.136891	-0.0165114	0.705454	0.727427	1.57664	1.88338	0.16642	-0.26615	-1.13327	-0.651292	0.15858	0.008584	1.05924	-0.210805	-0.183693	0.211829	-0.133629	-0.542712	-0.716443	0.580682	-0.494054	0.0157137	1.20148	-1.68278	0.572824	0.860312	0.833079	1.349	1.24314	1.67361	-0.694693	1.11041	-2.10424	-0.0956786	-0.39951	0.540919	-0.154792	-0.00649379	0.0768073	-0.175358	0.118835	-1.23906	-3.27479	-4.16439	-1.06401	-2.14649	-1.94501	0.892487	1.25863	1.26111	1.27846	2.314	0.98159	1.32636	0.142456	-0.886956	1.2036	-0.0335489	0.274232	-2.11525	0.136949	0.9143	2.23541	0.623242	0.897726	0.555594	0.291674	0.256822	1.01243	0.660987	0.525494	0.0308005	0.439659	0.234518	0.432331	0.168746	-0.0668291	0.257257	1.73142	1.5097	0.477805	0.113367	0.244802	0.851845	1.57098	-3.1283	-3.23633	-0.122366	-3.0641	-3.11123	0.0868817	-0.452549	-0.730371	1.1221	1.39399	1.01587	1.46595	1.01171	1.51418	1.43642	1.10412	1.07003	1.44467	1.3542	0.991429	1.30046	1.09588	1.31038	1.11501	1.03393	1.57841	1.12051	1.2914	-0.612015	-0.309912	-0.566487	-0.94556	-0.0680099	-1.80187	-0.200164	-0.00233741	0.496082	0.178895	-0.280821	0.563726	1.57935	1.2387	0.108746	0.501388	0.0784529	0.942466	0.975262	1.40406	1.58569	1.8208	1.33499	2.59501	1.83627	0.119361	0.255291	0.00993133	0.159603	0.226446	0.530881	0.35423	0.446778	0.30689	0.262408	0.582588	0.440766	0.309964	0.278133	0.484627	0.341507	-0.39273	0.229809	0.978777	0.180323	0.400423	0.0112338	0.386686	0.208948	0.472448	0.178784	0.717327	0.10857	0.223301	0.269946	0.383242	0.371599	0.398548	0.14973	0.222274	0.210545	0.164515	0.559739	0.44469	0.633454	0.364733	0.363082	0.610721	0.346925	0.0716277	-0.214044	-0.340146	0.288309	1.4584	1.2722	1.6957	1.53377	1.20943	-1.62836	-2.20036	-2.1452	-1.55726	0.763581	1.43172	0.831974	1.29613	0.921918	1.13222	1.11409	1.29183	0.885998	1.42422	0.302031	-1.20475	1.33615	1.8035	0.52683	-1.63531	1.53603	1.64328	1.47242	1.47074	-1.23413	-0.178241	-0.303849	-1.15994	-1.04774	-0.887737	-1.08857	-1.01366	-1.15958	-0.810687	-0.579175	-0.622742	-0.223528	-0.824761	-1.08166	-1.56693	-1.1991	-0.789192	-1.03064	-0.422125	-0.91731	-1.74781	-0.94249	-0.672443	-0.818894	-0.73236	-0.938848	-0.64158	-1.28198	-0.97538	-0.850062	-0.702325	-1.56427	-2.81212	-2.1506	-0.0846898	0.186493	-0.505198	0.31232	-0.672702	-0.181046	0.0239082	0.915365	1.24937	1.12187	0.728296	0.407619	0.970116	-0.33794	2.74867	-0.347246	-0.35631	-0.339416	-0.534966	-4.02134	-3.9604	0.401845	-0.0603762	-0.0262556	0.190159	0.147362	0.177589	-0.066731	0.313822	-0.029323	0.119017	-0.288713	1.03588	-2.58818	-1.96747	-1.11207	-1.32185	0.633116	1.60064	-2.44472	2.38475	1.21828	1.31066	1.03388	1.19305	1.14763	1.05495	1.28197	0.876188	1.20876	0.610158	0.147872	0.952587	0.542641	1.16776	0.0159356	-0.00979949	0.154294	0.172289	-0.710164	-0.605864	-0.320119	-0.49222	-0.863161	-0.439653	1.07848	1.44839	-2.54287	1.0285	0.334415	0.722954	1.27877	0.561472	0.433424	0.613634	0.464673	1.08938	0.149169	0.450378	0.441849	0.246646	0.317938	0.56514	0.444861	0.913907	0.145408	-0.731999	0.643087	0.537169	0.310732	0.21913	0.0730703	0.327219	0.431963	0.396914	0.391724	0.314133	0.750477	0.0954691	0.388885	0.312225	0.198944	0.409618	0.446081	-0.099419	0.549908	0.597006	0.278463	0.354689	0.211045	0.540304	0.634302	0.372009	0.556698	0.425708	0.543975	0.208515	0.440941	0.382426	0.435234	0.742439	0.153197	0.088333	0.397309	0.274104	0.60387	0.193089	0.570878	-0.502461	-0.372395	0.0265373	-0.0461224	-0.377537	-0.229591	-0.633239	-0.993172	-0.737104	-1.31413	-0.147867	-0.550267	-0.740525	-0.857976	-0.821852	-0.886126	-0.86194	-0.0316566	-0.505162	-0.141423	-0.453907	-0.42923	0.0428981	2.13117	1.94185	3.04248	1.23043	1.99973	1.35267	2.41993	-0.219259	1.39361	-0.0412584	-0.0141622	0.753757	3.04196	1.58411	0.310076	-0.178931	0.754204	0.752078	0.474002	0.703025	0.503833	1.20916	-1.59332	-1.48203	-1.0658	-1.18696	-1.06543	-1.26655	-0.825542	-1.18002	-1.09331	-1.56127	-0.472459	0.333695	-0.386838	-0.14915	-0.557085	0.4648	1.10565	1.12749	1.35405	1.01427	-0.692645	1.48107	-0.111811	-0.607414	0.315027	0.245919	-0.316942	1.26033	1.29358	-0.03091	0.442772	0.331219	0.411689	0.944035	0.994417	0.952988	0.461604	0.335442	1.18064	0.182117	0.254143	0.237795	0.784213	-2.90494	-2.15535	-3.65504	-3.1409	-3.96849	-3.09051	-1.00309	-1.53845	-0.809231	-1.22797	-1.11252	-1.03096	-1.17051	-1.25495	-1.27478	-1.05307	-1.2151	-1.39605	-1.02309	-0.753397	-0.607764	0.721923	1.43249	2.08501	0.402512	0.58859	0.651334	0.952795	0.0652518	0.512226	0.945415	0.538514	-0.840887	-0.668148	-1.15213	-0.449273	-0.698319	-0.108679	-0.40123	1.04287	1.16149	1.42198	0.779137	0.0814655	-0.397155	-0.175442	-0.23206	-0.628137	-0.398563	-0.234713	-0.40857	-0.535846	0.457323	1.71601	0.781876	0.849635	0.373441	0.550336	0.0306565	0.0826298	2.24911	-0.638205	-0.173118	0.19805	0.176585	0.238094	0.870836	0.367039	-0.417922	1.37478	0.134182	1.46027	0.628718	1.28984	1.08619	0.466799	-0.670429	-1.10916	-0.889194	-0.422207	-0.321666	-0.481294	-0.146283	-0.727468	-0.140345	0.112856	-1.14512	0.0674295	0.253414	0.00592264	-1.09917	0.192172	1.87545	0.908499	1.37716	1.48856	1.69585	1.42452	1.47196	1.59875	1.21645	1.66388	-1.86415	0.676386	-1.77447	-0.763174	-0.882875	-1.81668	0.0570543	0.0710323	-0.142803	0.134095	0.0393537	-0.263018	-0.153905	0.105517	-1.04397	-0.560106	-1.32319	0.478023	0.538467	-0.00193208	0.418177	-0.0522508	1.22288	-0.773691	-0.108778	-0.392601	-0.145835	-0.201702	-0.228537	-0.458065	-0.408485	-0.152833	-0.205927	-0.456169	0.334242	-0.239965	-0.0184396	-0.334887	0.289006	-0.415995	-0.6804	-0.706127	0.356561	0.239326	0.986902	-1.28129	0.599903	0.403266	-0.820892	-0.759432	0.571763	0.857032	1.19883	0.115356	1.15845	1.33827	1.1719	-0.931911	1.30628	0.301073	1.58392	-0.229426	0.700285	-1.18566	0.582049	0.679404	-2.21514	1.28178	0.618469	0.0494104	-1.30102	0.726436	0.475251	1.25377	0.377618	0.54647	0.599445	0.861496	0.684344	1.28576	0.736263	0.617559	0.880754	0.970624	1.05907	0.648274	0.615885	0.414511	0.648853	0.640284	0.641629	0.45957	-0.346114	0.73282	0.230264	0.27787	0.58712	-0.106053	-0.654567	-0.189028	-0.915547	-3.01216	-1.27436	-1.40635	-3.11624	0.0763557	-3.41371	-2.97786	-3.72853	-3.01994	-1.46877	-2.62468	-3.15619	-3.35663	0.279717	0.0323543	0.630174	0.272627	0.361727	0.534935	0.663702	0.568731	0.705311	1.37233	0.326823	-0.00513262	0.928263	1.89478	1.48709	1.43267	0.691158	0.378922	0.999593	0.396478	0.0274655	0.210937	-3.07718	1.34525	0.823394	0.907177	-0.0551727	0.514734	0.13838	0.031653	0.0125391	0.45392	1.15172	0.529833	-3.35781	0.129982	0.0279601	-0.234321	-2.67774	0.0415287	-0.257973	0.481983	-0.561862	-2.79038	-0.327634	-0.42203	-1.43082	-0.723575	0.0911812	-0.997747	-0.347834	-1.14699	-1.05598	0.351459	-0.142248	-0.222238	0.0330819	0.37206	-0.00587464	0.0658916	1.31822	0.16262	1.51633	1.28987	1.67711	0.3068	-0.621573	-1.20355	-0.604762	-0.697333	-0.621027	-0.0943533	1.89926	-3.99543	-0.798073	1.40164	-3.35233	1.72593	0.568936	-1.16311	0.248665	0.89394	-2.17882	1.13013	1.19098	-3.17397	0.255761	0.746556	-0.439216	-1.17966	-0.222989	0.0823392	0.976401	0.491609	0.459567	2.66579	-0.709835	-1.05867	0.791882	-0.843578	-2.28087	-0.224225	-2.48222	0.440732	-0.1421	-1.57092	1.37613	0.690319	-0.465066	-2.00335	1.04191	-3.9472	0.124101	0.600427	-0.664685	0.350725	-4.24253	1.59266	-0.295713	2.13077	0.619958	2.06331	-2.7352	-2.72724	-0.816516	-1.35569	-1.06499	-0.059359	-0.315914	0.736431	0.243739	0.758444	0.533721
3212	RCC1L	0.252558	0.336295	0.196062	0.383706	2.5666	0.619965	-0.0668578	-0.171084	0.659991	1.70295	1.10577	1.63471	0.372716	0.0513859	0.0677771	0.181891	0.247627	-0.176937	0.529627	0.558362	0.744724	0.237755	0.903996	0.526284	0.578086	0.0933915	0.893802	0.977197	0.993487	1.0346	-0.532705	-0.281165	-0.70306	-0.28705	-0.393931	-0.585537	0.26586	0.663955	1.69783	0.384966	1.07466	1.27277	0.700554	0.802539	0.775339	0.45458	-0.0875728	0.232993	0.181243	-0.0692416	-0.0727409	-0.156376	-0.234357	-0.0824928	-0.281983	-0.157287	-0.179775	-0.249908	0.447609	0.387683	0.498014	0.175792	0.42606	0.249144	0.103284	0.347931	0.238421	0.132362	-0.296295	-0.305197	-0.0880071	-0.152504	-0.0203305	-0.122121	-0.0217645	0.459833	-0.164106	-0.312903	-0.227717	-0.58606	-0.470092	-0.499928	-0.393016	-0.457797	-0.30945	-0.297781	-0.252653	-0.481285	-0.256808	-0.317207	-0.467506	-0.236486	-0.0715009	-0.280643	-0.25395	0.0402625	-0.584545	-0.235459	-0.0418855	-0.311082	-0.34561	-0.511598	-0.00116901	0.123783	-0.332193	-0.40935	0.443895	0.294679	0.755222	0.375404	0.832289	0.142362	1.26137	0.180646	0.503163	0.547033	0.594194	-0.171643	-0.194424	0.674555	-0.220151	-0.497833	0.0693222	-0.321522	-0.171759	-0.399563	-0.344622	-0.595967	-0.45162	0.0372686	0.400614	0.207392	0.46559	0.190121	0.141507	0.140779	0.168431	0.17043	0.165461	-0.0749529	0.210745	0.132111	0.141206	1.17278	0.152346	0.0702939	-0.0491696	0.146834	0.0603599	0.328893	0.693082	0.0293443	0.0683681	0.190288	0.745469	1.36991	0.0950197	0.595005	0.0132957	0.481907	-0.104095	0.252915	0.110593	-0.223762	0.54301	-0.221053	0.467531	-0.27979	0.53503	-0.113629	0.0619886	0.153168	0.302246	-0.0012529	0.072275	0.146635	0.440255	0.984478	0.0561805	0.83624	0.364582	0.460045	-0.0522314	0.0496749	1.05578	-0.00662522	-0.399549	-0.0176761	-0.20907	-0.286509	1.05306	0.447979	0.665789	0.491863	1.04983	0.872713	0.0202691	-0.046836	-0.137903	-0.292838	0.350237	-0.0723492	-0.117124	0.214756	0.836364	-0.262626	0.0538213	0.403583	1.03584	-0.186189	0.233203	0.744575	0.141412	0.209429	0.0779149	0.179017	0.0407175	0.339098	0.135374	0.127121	-0.294269	-0.436224	0.089704	-0.193081	-0.403733	-0.4304	-0.113645	0.855519	0.699112	-0.176479	-0.369672	-0.337985	0.45432	1.13874	0.433454	0.0180537	0.0994119	0.0250271	0.454911	0.419746	-1.23312	-1.43982	0.318421	0.376877	0.253673	0.376422	0.248804	0.304397	0.0408839	0.226367	0.388648	0.11644	0.169081	0.0406807	0.214305	0.2278	0.384618	0.442085	0.241098	0.140429	-0.0843839	0.226544	-0.190527	-0.302693	-0.488342	-0.154619	-0.218009	-0.492384	-0.0473577	0.384659	0.157598	-0.33234	0.156398	0.171574	1.00171	0.454659	-0.0880966	0.0404043	-0.214564	0.429931	-0.559862	-0.374834	-0.344359	-0.00335176	-0.828693	0.575597	-0.66558	-0.434618	-0.297814	-0.174977	-0.0809563	-0.0772405	-0.301669	-0.171619	-0.235063	-0.268041	-0.363336	-0.15885	-0.281078	-0.363959	-0.350924	-0.368808	-0.29288	-0.315719	-0.28496	-0.266126	-0.319663	-0.283092	-0.323203	-0.0432411	-0.306786	-0.463786	-0.395062	-0.205483	-0.354108	-0.545803	-0.330204	-0.327581	-0.319186	-0.447672	-0.483238	-0.173973	-0.363432	-0.264401	-0.173961	-0.430858	-0.281033	-0.242618	-0.251997	-0.292178	-0.218054	-0.593864	-0.343014	-0.279578	-0.363626	-0.957819	-0.599304	-0.303496	-0.432745	-0.938423	1.01798	1.02629	0.680036	1.24614	0.548774	0.215772	0.474061	0.218836	0.870345	0.534391	0.124336	0.723197	0.448663	0.261093	0.415115	0.738426	0.386613	0.375573	0.286189	0.292631	0.391961	0.236957	0.231852	-0.0774307	-0.601554	0.692535	-0.398431	-0.679735	-0.948058	-1.05	-0.956269	-0.688794	-0.622683	-0.385415	-0.245642	-0.258047	-0.219266	-0.0928485	-0.138966	-0.393865	-0.295385	-0.420042	-0.176474	-0.310669	-0.352301	-0.530444	-0.390099	-0.262643	-0.385292	-0.424245	-0.369822	-0.332117	-0.254464	-0.252486	-0.226509	-0.292093	-0.0444257	-0.0580485	0.529615	-0.15073	-0.0326979	-0.154908	0.190822	0.228321	0.274847	0.0982113	-0.166609	0.199541	-0.105946	-0.109954	-0.221239	-0.336406	-0.204095	0.010409	-0.284686	-0.32366	-0.348042	-0.239001	-0.497956	0.283584	0.0968301	-0.253724	-0.422024	-0.585138	-0.328792	-0.208754	-0.375569	-0.363732	-0.477242	-0.396607	-0.502247	0.0288352	0.699153	-0.0218288	-2.02371	0.47618	0.119286	-0.500156	-0.627364	1.09146	-0.135919	0.0841466	-0.640223	1.85824	-0.705039	1.47738	-1.02307	-1.33882	-1.15629	0.180584	0.256959	0.439452	0.139337	0.279143	-0.469039	-0.251239	-0.450013	-0.476056	-0.40123	-0.52958	-0.401957	-0.561353	-0.568231	-0.591043	0.161619	0.435508	0.809364	-0.325463	-0.264944	-0.00332947	-0.10496	-0.29117	-0.267959	-0.480825	-0.407445	-0.387531	-0.19969	0.0196691	-0.0765256	-0.117587	-0.0783402	0.122807	0.0838788	0.234709	-0.394473	0.250998	-0.381619	0.215764	0.00729042	-0.203075	-0.0312883	-0.0645093	-0.0695194	-0.202598	-0.0359509	-0.0355411	0.343431	-0.443192	-0.228613	-0.0777272	-0.324187	-0.240283	-0.107332	-0.0419306	0.129906	-0.187458	-0.34084	-0.109971	0.486357	0.0732182	-0.115369	-0.107791	-0.014716	-0.329827	0.153112	-0.20676	-0.00174601	-0.0107345	-0.126507	0.997465	-0.0472178	-0.0488117	0.0845017	0.520473	0.582783	0.292953	0.490704	-0.442426	-0.177478	-0.0947262	-0.306846	-0.258616	-0.0494453	-0.459998	-0.466668	-0.401382	-0.426522	-0.175228	0.114046	-0.0201087	-0.0720337	-0.109588	0.00283858	0.0287113	-0.444676	-0.580897	-0.426064	-0.428348	-0.611273	-0.388996	-0.099142	0.347114	0.422731	0.250294	0.26211	0.218887	0.619276	-0.436349	0.0376678	-0.52979	-0.402384	0.0178231	0.336249	0.143404	-0.193674	-0.177989	-0.676253	-0.431331	-0.587216	-0.588376	-0.540609	-0.909982	0.722411	-2.09153	1.1164	0.602705	-2.29288	0.341028	1.14895	1.00605	1.00271	0.758158	0.210974	0.0300236	0.137654	-0.418072	-0.60273	-0.0798677	0.502415	0.403085	0.238713	-0.612354	-3.15708	-0.37926	0.227506	-0.234794	-0.275684	0.451903	-0.0997351	0.612997	0.820449	-0.236376	-0.531358	0.174553	-0.0423467	-1.57672	0.346399	-0.206939	0.16993	0.106768	0.596919	-0.243189	-0.187097	-0.138621	0.821704	-0.347686	-1.91542	-0.566405	-0.402884	-0.618432	-0.199531	-0.706369	-0.488833	-0.0318173	-0.824229	-0.161276	-0.316712	-0.141747	-0.144432	-0.522305	-0.264993	-0.29596	-0.220819	-0.413372	-0.151647	-0.723081	-0.430079	0.289282	-0.00494751	0.125993	-0.0770759	-0.0411237	-0.2771	-0.192187	0.0326339	-0.141243	-0.0874554	-1.27023	-1.46575	0.977031	0.209023	-0.017772	0.427236	-0.310088	-0.0355195	0.101207	0.308022	-0.13981	0.0156433	0.147395	0.012753	-0.0897819	-0.259957	-0.017533	-0.200396	0.00459437	-0.13309	0.233204	0.473351	0.952268	0.115164	0.0612592	-0.0863873	-0.0415501	-0.06625	1.3202	0.0551669	0.0445569	0.160461	0.20262	0.15791	-0.217888	-0.372848	-0.123418	-0.0274116	-0.417176	0.48548	0.655388	1.74617	1.14104	0.991357	-2.20454	-2.7415	-0.552822	-0.390271	-0.104035	-0.06519	-0.590451	-0.156107	-0.413151	-0.520191	-0.90217	-0.0724474	0.0835543	-0.357043	-0.3716	-0.449421	0.375677	0.0771426	0.229556	0.482685	0.15849	0.0995142	0.139822	0.363396	0.2382	0.442162	1.29865	-0.849981	0.901387	-1.0981	1.31027	1.16551	-0.229528	-0.0731852	-0.0434789	-0.190036	-0.14063	-0.150949	-0.17053	-0.394058	-0.250304	0.553446	-0.0528038	-0.767963	-0.344432	-0.780486	-0.94615	-0.647533	-0.834133	-0.164514	-0.104149	-0.0994481	0.162266	0.0589901	-0.0290696	-0.109087	-0.257361	-0.0588829	0.298895	-0.0770235	-0.0103423	-0.147427	-0.268283	-0.312399	-0.0202513	0.353549	0.22121	0.12017	-0.157797	-0.0798956	-0.223834	0.263295	-0.105538	-0.210383	-0.4832	-0.45014	-0.197452	-0.168679	-0.10307	-0.21679	-0.127634	-0.268703	-0.679693	-0.1584	-0.557672	0.156725	0.35331	-0.252233	-0.0705982	-0.333999	-0.350398	0.256645	0.34814	-0.0444464	0.000434458	0.124048	0.158823	-0.101568	-0.29788	-0.230275	-0.345118	-0.128537	0.771556	-0.0704317	0.763124	-0.0178229	0.744343	0.497322	-0.0453978	0.75184	0.556026	0.323334	-0.258975	-0.00429253	0.528363	0.514422	-0.0822784	0.191828	0.74095	0.0137295	-0.287731	-0.336928	-0.074216	-0.277515	-0.0849779	-0.355457	-0.28837	0.166028	0.799633	0.396691	0.249461	-0.0310443	0.379766	0.180188	0.198505	0.244425	0.484685	-0.00550368	-0.111327	0.144598	-0.103516	-0.099866	0.0472862	-0.00356236	-0.182034	-0.099406	-0.319165	-0.185523	-0.0715387	0.080088	-0.302996	-0.070694	-0.0930769	-0.0178365	-0.0843981	0.118396	0.172712	-0.209814	0.396904	-0.157478	-0.286011	-0.0569534	0.125962	-0.00295302	-0.0738401	-0.0524665	0.360041	-0.108604	-0.147962	-0.114171	-0.118581	-0.0824285	-0.121851	-0.123703	0.301064	-0.174415	-0.672905	-0.609044	-1.84314	-0.478006	-0.425692	-0.262994	-0.29595	0.495069	-0.255317	-0.103834	0.924225	-1.52434	-0.261231	-0.800354	-0.0695687	1.14754	-1.36517	0.000372484	0.043299	0.0672528	-0.229253	0.389544	0.291448	0.241092	-0.0331473	0.26379	-0.193143	0.201482	-0.024825	-0.419221	-0.19948	-0.228994	-0.366574	-0.301808	-0.480259	-0.322051	-1.38983	-0.68493	0.292313	0.0527272	0.999284	-0.208096	0.683038	-0.00304384	-0.48708	-0.677692	-0.597575	-0.83544	0.915385	0.836912	-0.887389	-0.834305	-0.455129	-0.325143	-0.773004	-0.308097	0.906945	-0.218303	-2.77212	0.657395	-0.257675	-1.64991	-0.114576	0.330982	0.975473	-0.133589	-1.14741	-0.851776	-0.164132	-0.580798	0.953799	0.495435	0.356919	0.790482	-0.05713	0.88741	-0.767102	-0.607006	-0.261101	-0.177326	0.260481	-0.0890538	-0.20008	-0.471184	-0.312823	-0.420945	-0.360153	-0.30319	-0.522918	-0.469005	-0.397711	0.054674	0.0208232	-0.493471	0.282143	-0.147129	0.226677
3213	HIP1	0.0904819	-0.625645	-0.381381	0.114318	-0.0361363	-1.35111	-1.75746	-2.72587	-0.678959	0.81377	-2.54022	-1.18984	-4.52159	-0.728867	-0.851178	-0.848375	-0.799688	0.255054	1.07764	-0.523434	0.108305	0.184471	-0.071902	-0.536104	-0.550051	0.551935	-0.0148428	-0.141947	-0.210276	-2.0479	0.375994	0.0145087	0.319504	0.747597	0.267847	0.473516	-0.603713	-3.7114	-2.24254	-3.18047	-2.68855	0.0633847	-1.06818	-0.497939	-1.59608	-3.58049	-0.0640558	-3.09937	-3.24786	-2.36351	-0.22008	-0.416462	-0.460422	-0.333066	-0.373567	-0.317787	-0.337571	-0.451177	-1.0898	-0.83499	-0.878639	-0.709762	-0.626677	-3.97884	-0.594166	-0.817773	-0.467698	-0.917989	0.415218	0.467726	1.3377	0.803584	0.606162	0.212443	0.827589	-2.18147	1.07233	-0.179356	-0.169455	0.116591	0.102337	-0.154734	1.07237	0.15032	0.289318	1.51905	0.742933	0.460827	-0.336751	0.114545	0.10193	-0.299951	-0.175264	0.296812	-0.282828	0.107746	-0.0103235	-0.0942246	-0.0894596	-0.155557	-0.0765291	-0.145955	-0.0737645	0.187123	-0.270951	-0.280704	-2.4907	-0.447892	-2.12046	0.207249	-1.81474	-2.99997	-1.46502	-0.637753	-3.66846	-3.26643	-3.94094	-0.31867	-0.42218	-1.90702	-1.06827	-2.68914	-1.72194	-1.15279	-1.32845	-1.17667	-0.936031	-1.40321	-1.28398	-1.94211	-2.13846	-0.64718	-0.113475	-0.110934	-0.244005	0.121177	-0.0811107	0.626747	0.850483	0.328427	0.803153	0.421964	0.417252	0.24724	-0.313093	-0.245754	-0.201792	-0.290539	-0.129952	-0.567667	-0.48203	-0.261983	0.372715	-0.427151	0.293736	1.34854	0.3485	0.862861	0.399021	0.930157	0.672768	0.917308	0.680712	-0.384376	-0.848659	0.0610202	-1.0388	-0.502626	0.112655	-0.249801	-0.235032	-1.74821	-2.84791	-1.08098	-1.08276	-1.37677	0.0036991	-0.82121	-1.47942	-2.12071	-1.12981	0.230624	-0.251223	-1.71024	-4.48112	-0.42432	-0.230326	-0.401972	-0.271473	-0.243	-2.62226	-3.53646	-5.00665	-3.27153	-2.3751	-2.30096	0.0683604	0.688284	-0.0446585	0.7841	0.628812	-0.0527128	0.424444	0.282216	-1.33497	-1.10848	-0.118971	-0.0968433	0.0386854	0.0492663	-0.469755	-0.0930247	0.19397	-0.150671	0.270402	0.091962	0.0526372	0.0174293	0.244319	0.344138	0.117711	0.181627	0.185476	0.427316	-0.24879	0.48205	0.703979	0.849618	0.749013	0.575508	-0.0357506	-0.109521	0.272864	-3.53527	-0.410378	-0.361001	-0.6608	-0.161163	0.102834	-0.251105	-1.82429	-2.09807	0.322991	0.185682	0.539786	-0.0357715	-0.18764	-2.24561	0.790642	0.0762673	0.839621	0.373353	0.646149	0.0363901	-0.0120973	0.604328	0.139452	0.127759	0.106268	0.81027	0.366903	0.58507	-0.554195	-0.622785	-0.665601	-0.842015	-0.608945	-0.825038	-0.080539	-0.532852	-0.549242	-0.480946	-0.657963	-0.521571	-0.523159	-0.333057	-0.243002	-0.41461	-0.13014	-0.538509	0.233087	0.295349	0.205203	0.522408	-0.0215636	0.607702	1.31304	-0.613475	-0.529332	-0.521033	-0.0975644	-0.408795	-0.334892	-0.700723	-0.191242	-0.451068	-0.581349	-0.323558	-0.484698	-0.376172	-0.202961	-0.385234	-0.55045	-0.31847	-0.500839	-0.504243	-0.529774	-0.467463	-0.583724	-0.683395	-0.2507	-0.341722	-0.347441	-0.419803	-0.534015	-0.675972	-0.441907	-0.37688	-0.249438	-0.413062	-0.348379	-0.42458	-0.54247	-0.361031	-0.487157	-0.248657	-0.461418	-0.364628	-0.239421	-0.507879	-0.496018	-0.610845	-0.41498	-0.532692	-0.458288	0.37699	0.192501	0.267539	0.16383	0.378587	0.600838	0.283297	0.822531	0.565812	-0.147391	-0.0915836	-0.329544	-0.153796	-0.0490261	-0.1955	-0.168715	-0.00373208	-0.185818	-0.0642423	-0.596395	-0.87664	-1.67284	-1.43065	-2.18089	-1.46422	-1.0679	-1.101	-1.02355	0.605254	0.562099	-2.3932	-0.489097	-0.639832	-0.303114	-0.262392	-0.772285	-0.399536	-0.508039	-0.323257	-1.26142	-0.26699	-0.148499	-0.362343	-0.476656	-0.397049	-0.0346251	-0.26395	-0.457857	-0.590468	-0.147848	0.0365082	-0.125587	-0.0801834	0.0154043	-0.394623	-0.0821631	-0.690516	-0.0205704	-0.153718	-0.583333	-0.443952	-0.488947	-0.47565	-0.199843	-0.30604	-0.159101	-0.518107	-0.15194	-0.616121	-0.242994	-0.575596	0.596671	0.635319	0.209259	0.359666	0.307211	0.0810925	0.429775	3.00094	-0.0331714	-0.178385	-0.347092	-0.0694827	-0.078955	-0.0183105	0.168233	0.593676	0.363441	0.208619	0.21118	0.417204	0.523002	0.132609	0.073942	0.0846636	0.13798	0.882291	0.813505	1.31827	1.18469	1.18657	0.208471	1.23244	0.522843	-2.36261	-2.38184	-2.10483	1.16752	-2.1529	-2.33421	-2.39476	-2.1078	-2.33473	-2.27346	-0.0744497	-0.225379	0.254616	-0.13446	0.386878	-0.34499	-0.142268	-0.157543	-0.0457886	-0.606203	-0.538531	-0.608554	-0.315658	-0.410448	-0.20348	-4.46907	-1.60288	-2.81334	0.531332	-0.165965	0.13294	0.80417	-0.896151	-1.03283	-4.37545	-0.16544	-0.587694	-1.06353	-0.598175	-0.666174	-0.688969	-0.529392	-0.648562	-0.61109	0.734419	0.656997	0.525894	0.940435	0.00439704	0.0483916	-0.0474122	-0.0336201	0.0623138	-0.0496057	0.078368	-0.0329351	-0.173961	-4.49973	-0.169331	-0.0375669	0.0615831	0.173879	-0.232884	0.161688	-0.127554	-0.18326	0.10676	0.0157403	0.104477	-0.0403143	-0.218527	0.161011	-0.123669	0.186691	0.00638797	-0.319209	0.10954	0.275082	-0.119743	0.260097	-4.08966	0.000770153	0.331817	-0.166549	-0.723694	-0.797195	-0.646596	-0.800182	-0.595416	-0.507345	-0.469708	-0.169788	-0.370175	-0.511713	-0.479701	-0.693118	-0.674202	-0.46449	-0.501431	-0.250047	-0.712448	-0.604269	-0.262248	-0.655397	-0.22613	-0.428645	-0.392575	-0.471452	-0.354151	-0.478128	-0.555003	-0.141715	-0.402967	-0.256758	-0.231309	0.0787389	-0.0737769	-0.706359	-0.468253	-0.214884	-0.530959	-0.569315	-0.195077	-0.422902	-0.276324	-0.456377	-0.320965	-0.296581	0.197642	-0.0330913	0.00176269	-0.100894	0.864592	-1.11305	-0.0240367	-0.378197	-0.280223	1.33323	-0.0666362	-0.219348	-0.558191	-0.823913	-1.27124	-0.0711597	0.262949	0.55615	0.735289	-0.871864	0.110514	0.22385	-0.00146176	-0.142312	0.178138	-0.269227	0.63742	0.444732	-0.119934	-0.559409	-0.634702	-0.583507	-0.00267055	-0.345364	-0.717977	-0.730877	-0.538654	-0.593138	-0.829066	-0.320895	-0.408945	-0.427907	-0.137625	0.0541285	-0.367699	-0.596228	-0.553646	0.0460182	-3.12158	-3.59144	-0.490561	-3.2473	0.270678	-0.155627	-0.373246	-0.240351	0.0564613	-0.13134	-0.230241	0.0620332	-0.273861	-0.286435	-0.409709	-0.746246	-0.658628	-0.153524	-0.208038	-0.236275	-0.43335	0.0865054	0.522622	0.248173	-0.243257	-0.464068	-1.02496	-0.645489	-0.0561718	-0.61022	-0.467499	-0.794076	-2.14641	-2.43866	-2.60706	-0.281467	-0.607534	-0.388591	-0.579324	0.338684	0.0852502	0.425649	-0.0113586	-0.252313	-3.16041	-3.26934	-2.4043	-0.920244	-3.1756	-0.478777	-0.0828799	-0.383197	-0.0806879	0.374822	0.139661	0.32482	-0.318243	-0.205807	-0.000619756	-0.00139151	-3.97329	-0.345467	-0.148758	-0.544632	-0.459612	-0.409224	0.452041	0.888557	0.810076	-0.158805	0.491686	-2.96802	-1.16004	-1.96493	-2.82488	-2.36219	-1.97698	-2.35025	-0.545264	-0.248704	-0.839069	-0.897952	-0.40452	-0.299652	-0.363832	-0.647259	-0.660334	-0.376983	-0.181198	-0.538915	-0.406145	-0.39316	0.630651	-0.000120801	0.491174	-2.00926	-2.39014	0.298526	-0.14352	-2.41441	0.318097	-2.07639	0.503223	0.421691	0.416926	0.390511	0.281533	0.205119	-0.57153	-0.772491	-0.569448	-0.518531	-0.7249	-0.557212	-0.673751	-0.680343	1.28764	-1.78677	-2.10932	0.131103	-0.0115971	-0.241051	0.180811	0.856597	0.0789364	-0.619886	-0.748781	-0.129337	-0.548355	-0.254962	-0.386342	-0.408035	-0.414445	-0.369268	-0.0981352	-0.38046	-0.273969	-0.335666	-0.472196	-0.543105	-0.437716	0.121392	0.0187141	-0.194786	-0.158359	-0.424523	-0.539875	-0.683215	-0.706102	-0.74012	-0.553361	-0.302488	-0.231069	-0.0488762	-0.0868438	0.1266	0.952454	-0.497943	0.362621	-0.298177	0.419474	-1.04575	-2.37159	-1.9083	-0.135346	0.704906	0.383929	-1.0849	0.00212481	0.114237	-0.304291	0.861369	-2.31531	0.621775	0.0810029	-0.0678234	-0.448777	-0.689407	-0.650009	-0.492039	-0.628801	-0.504835	-0.440548	-0.580276	-0.654097	-0.507552	-0.600248	-0.572693	-0.7053	-0.601667	-0.671817	-0.706451	-0.58651	-0.616177	-1.98457	-0.610676	-0.364912	-0.830991	-3.87526	0.504813	-0.651868	-0.392549	-0.233036	0.350096	-3.22005	-2.10594	-0.180343	-0.737657	-0.131382	-0.671779	0.0409044	0.840118	-1.9419	-0.275617	-0.387145	0.0522761	-0.689027	-0.681726	-1.02067	-0.75964	-1.04559	-0.761272	-1.42817	-0.649358	-0.735319	-0.248019	-0.586265	-0.885332	-1.10576	-0.266965	-4.23859	-0.74535	-0.532493	-0.554357	-0.00189896	-0.77736	-1.32344	-0.742806	-0.0172823	-3.57759	-0.694582	-0.737059	-0.232254	-0.727544	-0.734327	-0.71582	-0.960107	-0.633228	-0.922912	-0.793971	-0.861386	-1.08845	-0.763417	-0.129526	-2.80273	-0.285983	0.000557387	-0.244704	-0.426417	-2.66434	-0.380687	-0.561624	-1.58265	-1.56411	-0.184676	-1.07094	-0.245242	-1.30711	-1.57746	0.0262214	-0.240687	-4.56922	-1.2459	-3.55441	-0.564087	-0.328079	-2.00549	0.463704	0.932438	1.28857	1.41213	0.887781	-0.636934	-0.926417	-0.417218	-0.520733	-1.38253	-1.32366	-0.482008	-0.0137291	0.126414	-2.60826	-2.15163	-2.08379	-2.23593	-0.473041	-0.324544	-2.96914	-3.13607	-0.031358	-1.52112	-2.5505	-0.0724306	-3.16074	-2.89434	-1.34562	-0.492326	0.673197	-1.86038	-0.152873	-2.99705	-2.63775	-3.2938	-1.32482	-0.416309	-3.43462	-1.62478	0.451088	-2.20932	-2.3299	-2.46196	-0.353516	-1.43954	-2.1619	-2.54162	-1.36818	-0.00999692	-2.72945	0.223362	-3.83689	-3.13464	-1.08928	-5.33697	-0.940622	-1.22097	-5.22158	-1.00942	-1.71628	-0.352475	-0.999261	-0.154454	-0.328675	-0.222865	0.050774	-0.00435916	-0.062176	-0.367515	-0.563771	-0.484725
3214	RHBDD2	0.71771	0.387007	0.512354	0.796603	2.07795	0.870147	0.0989122	-0.0688895	0.943225	2.75277	0.91151	0.93244	0.641374	0.68866	0.346714	0.00957877	0.237795	0.151285	0.102866	-0.821607	0.0818401	-0.164333	0.477281	-0.984063	-1.16082	-0.161883	0.456821	0.0486091	0.0574502	1.40865	0.163513	0.532332	0.598322	0.186524	0.480595	0.619566	-3.22211	-2.749	-0.466	-1.36302	-1.5564	0.122897	1.04799	0.0689368	0.310873	0.244479	0.321953	0.0640836	0.260478	0.329766	0.184898	0.104278	0.156006	0.14421	0.110608	0.0280338	2.50427e-05	0.10059	1.54219	1.10689	1.7828	1.05641	2.1289	1.46781	0.714482	1.20166	1.25386	1.14649	0.029052	-0.331359	-1.62762	-0.510024	-1.06344	-0.904842	-0.3973	0.584695	0.323721	-0.409274	0.145826	-0.392859	-0.0495626	-0.641538	-1.69571	-0.0882849	0.209216	-0.556059	1.27088	-0.0150831	-0.50388	0.23192	0.0381286	-0.111963	-0.238422	0.33052	-0.317026	0.0188714	0.57998	0.863874	0.701622	-1.48807	-1.671	-1.12882	-0.621171	-0.0738972	-0.92335	-0.00437453	-0.107504	-0.000818246	0.92226	-0.224028	-1.22682	0.356812	-1.22623	-0.297588	0.364055	0.452699	0.569835	-0.0907611	-0.236394	0.857142	-0.0824784	0.274615	0.608045	-0.272667	-0.113544	-0.193268	0.258817	0.102328	-0.00218232	0.324465	-1.35127	1.02735	1.05996	0.70864	0.887902	0.988788	0.877056	-1.57456	-1.44899	-1.29599	-1.57995	-1.63553	-1.39723	1.03331	0.201577	0.131137	-0.18402	-0.0588647	0.345015	-0.162462	0.162621	0.0957676	-0.563678	0.431278	0.508333	0.524932	-0.230007	-0.546995	-0.325451	-0.426631	-0.299717	-0.780413	-0.466503	0.205403	0.524463	0.327895	-0.183314	0.167092	0.895611	0.11168	0.13634	0.909792	-0.393667	0.247053	0.577309	0.542187	0.115403	1.03868	0.974001	0.844615	1.0149	-0.139418	0.096756	0.17734	0.938022	0.45873	-0.110626	0.246625	-0.310881	-0.00743207	0.195914	1.22726	0.48476	0.0362175	0.534336	0.259	0.592024	0.487265	0.621258	0.681982	1.00856	0.549333	0.466234	1.20672	1.57418	0.325573	0.0599426	0.48941	1.49346	-0.085128	0.167704	0.489034	0.0526587	-0.278667	-0.0637438	0.26875	-0.08928	0.460866	0.0583161	-0.283155	-0.0803604	-0.0121296	-0.606289	0.634141	0.368189	0.327352	0.765697	1.69822	1.55931	1.04079	0.494612	0.455648	1.17591	1.65103	0.235699	0.541574	0.493154	0.652748	0.334084	0.230419	0.579138	-2.21818	0.122618	0.601348	0.119135	0.396202	0.0196432	0.455375	0.0744917	0.213954	0.274111	0.448516	0.392898	-0.0844618	0.539929	0.423728	-0.0378199	0.41684	0.258758	0.313728	0.015684	0.0774975	-0.482669	-0.707352	-0.531334	-0.835605	-0.533646	-1.17912	0.0205561	0.159687	-0.407418	0.133615	-0.156635	-0.296303	0.11027	-0.233238	0.0944941	0.365517	0.318065	0.155029	-0.497796	-0.33984	-0.49979	0.701112	0.710142	1.31658	0.31616	0.488012	0.600541	0.254168	0.340658	0.464552	0.315869	0.480685	0.614232	0.277328	0.42493	0.75896	0.207561	0.366467	0.117679	0.552426	0.620216	0.461916	0.58185	0.638959	0.582441	0.484971	0.422508	0.622047	0.374885	0.272594	0.180218	0.766197	0.449495	0.0474663	0.67439	0.302416	0.294505	0.531057	0.290399	0.263411	0.408453	0.342656	0.398925	0.208074	0.621807	0.552973	0.387519	0.368967	0.383018	0.347307	0.367649	0.41392	0.339618	-0.251389	-0.535808	-0.659699	-0.511998	-0.416559	-2.54553	-2.35716	-2.65572	-2.77388	-0.0657246	0.378562	0.125778	-0.196461	0.568744	0.344743	0.342987	0.705282	0.298383	0.0769469	0.167672	0.590285	0.161153	0.521311	-0.170882	0.280617	0.222184	0.44392	-0.0889141	-1.62036	-0.599015	1.60059	-0.492586	-1.22833	-1.32359	-1.49196	-1.13104	-0.938695	-1.00533	0.791209	0.921426	0.623519	0.862881	0.504591	0.571707	0.536517	0.494872	0.398007	0.451617	0.497857	0.14135	0.348814	0.561249	0.482677	0.423585	0.584934	0.919763	0.379717	0.562867	0.466428	0.590241	0.929435	0.42937	-0.796516	-0.205101	0.0806242	-0.444628	0.140566	-0.165849	-1.32419	-1.38022	-0.16532	-0.282963	-0.364811	-0.389318	-0.966158	-0.802644	-0.598041	-1.02529	0.216976	-0.609401	-0.654855	-0.693111	-0.718021	-0.0775701	-0.710005	0.000693021	0.684945	0.646363	-0.265074	-0.211857	1.32365	0.432313	0.0687182	0.010189	0.210608	-0.110467	1.27909	0.753881	1.43028	0.952011	1.30672	0.639541	-0.0210812	0.275553	0.280449	0.0583261	0.35189	-0.262072	-0.482883	-0.696291	-0.487898	-0.602739	1.65115	-0.749344	-0.31939	-0.323496	0.136879	-0.385073	0.105452	0.905261	1.6208	1.27699	0.804934	0.676669	0.353252	0.682543	0.387543	0.307663	0.231594	0.699805	0.793586	1.82353	-0.120911	0.144358	0.138639	-0.100531	-0.157624	0.347959	0.307412	-0.349843	0.184979	0.202681	0.704828	0.877917	1.07589	0.818671	1.39222	0.868114	-1.16443	-0.355233	-0.828911	-0.980837	1.03884	0.767524	0.588071	0.555456	0.593795	0.973397	0.352854	0.695169	0.623078	0.645949	0.394354	0.727426	0.54882	0.522882	0.394771	1.03042	0.302996	0.684777	0.769493	0.628147	0.893883	0.61227	0.68025	0.870654	0.877458	1.07078	0.743636	0.694141	0.98877	0.761522	0.807321	1.05217	1.61998	0.90176	0.224111	0.7346	-0.408868	-0.269766	-0.193221	-0.184473	-0.385029	-0.178388	0.298877	0.0887363	-0.133102	-0.180712	-0.459729	-0.659096	-0.578552	-0.775994	0.0806336	0.215083	-0.255847	-0.378009	-0.226843	-0.458358	-0.0861027	-2.05027	-1.663	-1.36315	-1.90975	-1.54873	-1.33817	-0.874818	0.10736	0.0302947	-0.881866	-0.653936	-0.818755	-0.128591	-2.00642	-0.777727	-1.46116	-1.36282	-0.821937	0.618534	-1.40732	-1.68916	-1.29118	1.36032	1.41228	1.33752	1.18058	1.61405	1.68319	0.984758	-2.0042	0.550116	1.5502	-2.1508	0.756545	1.64262	1.36973	1.52597	0.907387	0.995718	0.861041	1.22554	1.51736	0.658226	1.47074	0.503192	0.168585	0.115844	-0.690114	-0.151263	0.125308	0.297419	0.881371	-0.105188	-0.022202	-0.558414	0.60425	0.296917	-0.732556	0.341863	0.405761	0.375605	1.57773	1.02645	0.0387902	0.718145	0.515895	1.31735	0.435649	-0.0612533	0.284437	0.192156	-0.349195	-1.96229	-0.669401	-2.66923	-1.03925	-0.595844	-1.11964	-1.5558	-0.649892	-1.64875	-0.977778	-0.734134	-0.89531	-0.404844	-0.818344	-0.239	-1.2559	-0.988318	-1.69044	-0.945341	-0.912601	0.19496	1.19404	1.00539	0.650633	-0.208974	0.0688592	0.377961	0.206991	-0.0944838	0.199613	0.213577	-0.509119	-0.631293	-1.41193	-0.211499	-0.639157	0.0157369	-0.609859	0.271368	0.293229	0.522152	-0.155049	0.171277	0.251924	0.151838	0.271698	0.182748	0.256621	0.0832375	0.479856	-0.109763	-0.25153	0.16562	1.53181	-1.01973	-0.937455	-0.850332	-1.08974	-0.746678	-4.26931	-0.226795	0.49917	0.0116276	0.0112067	0.192968	0.268383	-0.541885	-0.475456	0.38617	0.685862	0.600239	0.394422	1.69187	1.23878	0.58421	0.472159	-2.41378	-0.0417432	0.0695998	-0.0185223	0.123669	-0.107507	-0.117999	0.0970095	0.233641	-0.247492	0.617001	0.0814887	0.0613776	-0.164687	0.382842	-0.742007	-0.763565	-0.425013	-0.471583	-0.60094	-0.824903	-0.823046	-0.507378	-0.481122	-0.363693	-1.03049	-0.976983	-1.26979	-1.10401	-1.31672	-1.22625	0.060936	0.188951	-0.0632762	0.0565593	0.215382	0.0689284	0.058005	0.225699	0.334821	0.180926	-2.12927	-0.373315	-0.372697	-0.431081	-0.834217	-0.884155	-0.707994	0.0177073	0.327167	0.621727	0.693693	0.724126	0.562424	0.124384	0.616918	0.0548507	-0.286624	0.0645883	0.475279	-0.220221	0.175299	0.115903	0.155981	0.320094	0.425154	-0.110414	0.0213248	-0.0188458	0.175075	0.227061	0.0045531	-0.0634963	0.786431	0.694855	0.655959	0.59676	0.779488	0.419697	1.11421	0.58401	0.673727	0.924474	0.935921	1.88527	0.892445	1.1748	0.329728	0.921019	0.669498	1.19509	1.21853	0.158646	0.821449	0.670568	0.805378	0.302762	0.324644	1.63865	0.724816	-0.213114	0.354466	-0.175799	0.339517	-0.137539	0.410995	0.210279	-0.204497	0.347113	0.431213	0.259211	-0.208152	-0.101997	0.326312	0.27896	-0.087438	-0.436694	-1.96607	1.49897	0.299669	0.442933	1.54854	-0.966698	-0.79108	-1.76872	-0.69113	-1.76881	-0.583741	-0.253108	-1.28895	-1.54659	-0.857642	-1.37594	-0.952999	-1.56814	-3.65284	-1.49069	-0.775639	-1.50009	-0.251786	-0.235722	-0.244936	0.0334005	0.0359178	-0.255936	0.33459	-0.300641	-0.336416	0.202527	-0.221924	-0.0781047	-0.180557	0.399763	0.222896	0.124036	-0.118602	-0.282437	0.353697	-0.374449	-0.0294441	-0.179437	-0.0341814	0.422609	-0.00358169	0.306564	0.482707	0.165593	-0.240466	-0.256614	-0.339008	-0.188084	0.235375	-0.220374	0.286568	0.0164078	-0.72209	-0.603653	0.0248274	-0.561654	-0.958538	-0.430915	-0.581041	0.224056	0.134997	0.368909	1.59547	-1.08576	0.153624	2.12346	0.52014	-1.52751	-1.57867	0.437274	0.365133	-0.396103	-0.263587	0.414608	-0.526484	-0.0991631	-0.20787	1.3522	0.329317	0.0920424	0.0918484	-0.0918335	-0.172494	-0.193029	-0.293955	-0.284106	-0.45133	0.256573	-0.925294	0.517307	-0.461452	-0.181785	-2.15354	-0.925785	1.17786	-0.722705	0.970201	1.85923	1.79227	-0.631109	-1.83124	-1.86274	0.486801	1.59735	0.874885	-0.273905	-0.433874	1.22238	-1.75236	0.602816	2.39046	-1.83425	0.770892	-0.869313	0.551619	-0.251863	-0.937893	-0.613822	-0.307784	1.71312	-1.73885	-0.957992	-1.20399	-1.99707	-0.818307	-1.07669	1.1256	-0.0740501	0.779286	0.0946444	-0.436298	0.0860242	1.2748	0.366841	-0.381254	0.56787	-0.11406	-0.0412905	-0.726887	-0.775152	-1.15021	-1.21106	-1.31846	0.165902	-0.108725	0.895273	0.51968	0.499286	0.198006
3215	POR	0.505529	0.954672	0.992371	0.624083	1.21568	1.25678	0.211366	0.585422	0.985657	2.05584	1.31967	1.73844	0.523435	0.418583	0.516626	0.271365	0.437492	0.268172	0.597757	-0.233452	0.444649	0.240262	0.708007	-0.517037	-0.499548	-0.1161	0.68585	0.608099	0.741651	0.087879	-0.0781707	-0.184373	-0.0173082	0.0434203	-0.140303	-0.259694	0.115851	0.12931	0.203837	-0.0858015	-0.121346	0.291722	1.42007	-0.0803611	0.402323	0.183085	0.292573	0.0439629	0.221901	0.252679	0.406322	0.404363	0.467491	0.526805	0.583732	0.606923	0.497391	0.40457	0.355782	0.588037	0.740293	0.384447	0.583738	0.65715	0.299053	0.544089	0.482975	0.65203	0.557069	0.262118	0.104187	-0.0419286	-0.420668	-0.482766	0.273412	0.41297	1.00966	0.531693	0.684505	0.668672	0.55068	-0.228712	0.869003	0.733877	0.0869835	0.650915	0.253713	0.381053	0.812204	0.160648	0.80212	0.77283	0.554268	0.443746	0.686522	0.629541	0.83036	1.04863	0.91771	-0.572035	-0.460172	-0.673625	0.139973	0.739803	0.251854	0.568331	0.516929	0.512193	1.11651	0.967851	1.10628	0.437252	1.40284	0.188383	0.667051	0.661589	0.758201	0.165759	0.226728	1.69043	-0.107301	0.486522	0.682998	-0.231858	-0.26671	-0.138677	0.0355665	0.046543	-0.254268	0.470412	0.958029	0.99699	1.06691	0.989006	1.00219	0.997709	1.11534	0.561316	0.212072	0.267676	-0.0472967	-0.0684657	0.107018	1.82649	0.729894	0.97758	0.800779	1.10022	0.691217	0.90329	1.1171	0.770562	0.74487	1.0577	1.35921	1.23702	0.45977	1.03921	0.675416	1.11548	0.620951	0.837109	0.429847	0.421238	0.884677	0.515394	0.367827	0.382705	1.05421	0.333103	0.750753	1.15853	0.486216	1.05592	1.38097	1.18639	0.168726	1.72087	1.34643	0.945316	1.42005	0.538838	0.330595	0.346714	1.15443	0.475671	0.00446487	0.30464	-0.0973753	0.0690014	-0.0447672	1.24515	-0.205569	-1.89289	0.182345	0.345201	0.529679	0.572245	0.318044	-0.0859438	0.0937719	0.605504	0.269217	0.195481	0.520034	0.0444974	0.413998	0.639135	1.06398	0.124496	0.641498	1.2947	0.332402	0.695288	0.263413	0.632579	0.507653	0.901955	0.678261	-0.0859456	0.0391119	0.0736651	-0.0237618	0.498173	0.517165	0.266231	0.579596	1.80834	1.83974	0.710958	0.575688	0.495143	1.13123	1.65951	1.23658	0.42813	0.652004	0.472392	1.07361	0.759501	1.77361	1.98938	0.701655	0.590692	0.348731	0.569032	0.119753	0.842538	0.692647	0.34208	0.599971	0.224927	0.650702	0.45	0.337876	0.365035	0.349433	0.568743	-0.268722	0.301035	0.516288	-0.0361163	0.711921	0.559656	0.303789	0.262879	0.581979	0.269413	0.342154	0.274906	-0.00227971	0.424229	0.219078	0.0434937	0.28422	0.428362	0.423129	0.0269427	0.330449	0.000877714	0.163995	-0.0324445	0.127273	0.188404	0.12575	0.634455	0.518113	0.0487326	0.0893868	-0.0879696	0.110948	0.0969068	-0.162218	-0.0322745	0.179997	0.040456	-0.0773687	0.171255	-0.194983	-0.0793853	-0.0860208	0.0796715	0.180904	0.0672827	0.0992979	0.12605	-0.0470898	0.236893	-0.0253873	0.148148	0.133143	0.00976565	-0.0953883	0.0634024	0.0387446	-0.236523	0.0546037	0.076478	-0.032934	-0.0685563	0.0169381	0.140047	-0.0260921	0.103113	0.0634305	0.019067	0.0909261	0.0246462	0.0598421	-0.11682	-0.118965	-0.101903	0.2701	-0.0402192	-0.0285931	-0.576279	-0.0310423	-0.119952	-0.087247	-0.496112	0.0452266	0.0263417	-0.0268092	0.0579083	0.85681	0.736351	0.775316	0.733756	0.91576	0.625963	0.621106	0.926606	0.81459	0.753174	0.824708	0.667034	0.199601	0.774841	0.303477	0.25474	0.358199	0.194049	0.114291	0.738496	0.625183	0.703188	0.628533	0.405105	0.23317	0.159434	0.200967	0.419961	0.381344	0.125264	0.0258293	0.144147	0.0800904	0.22436	0.0226627	-0.131124	0.111406	0.0251701	0.0109833	0.204249	-0.0255212	-0.0631017	-0.0565833	0.0139621	0.0223132	-0.154958	-0.115198	-0.0513298	-0.0322163	0.0238878	0.0114926	0.140209	0.151129	1.00641	1.41881	0.546544	0.933575	0.536599	1.09554	0.987945	0.875359	0.950283	-0.132585	-0.136129	-0.351926	-0.280025	-0.443965	-0.328529	-0.199878	-0.195416	0.128828	0.181947	0.164531	0.279294	1.00812	1.53442	-0.104188	1.17568	0.731699	0.466625	0.464388	1.13212	0.719945	0.340297	0.0787736	0.276773	0.118418	0.774891	1.00198	0.731046	1.39261	1.00529	0.680682	0.249468	0.163093	-1.03905	0.128853	0.549829	0.268331	2.37652	-0.9658	-1.13362	-0.827064	1.67025	1.61753	0.621252	0.230972	0.824919	0.319432	0.817885	1.08982	1.63992	1.49486	0.959919	-0.199705	-0.166882	-0.156779	-0.255783	-0.155782	-0.279748	1.06525	0.774407	1.5546	-0.0144993	-0.130064	0.190573	0.116892	0.113589	0.179293	-0.055152	-0.340379	-0.207426	0.0667344	0.858749	0.758872	0.886743	0.821439	1.32707	0.890805	0.585187	0.388223	0.513885	0.574029	0.811357	0.781593	0.658759	0.493455	0.603586	0.690592	0.639078	0.69433	0.616323	0.528881	0.301778	0.463417	0.546798	0.597419	0.373714	0.654509	0.594658	0.641248	0.711003	0.588227	0.713672	1.03896	0.697114	0.701031	0.72054	0.663326	0.375643	0.881443	0.754137	0.567228	0.73939	0.716295	1.78998	0.685323	0.53777	0.75269	0.292846	0.619921	0.140568	0.543978	0.1306	0.606701	0.465751	0.265544	0.267151	0.663782	0.21435	0.102083	0.197669	0.265183	0.333922	0.89328	0.541272	0.603752	0.752851	0.523104	0.66267	0.181773	0.236034	0.26608	0.114343	0.13634	0.318043	1.24486	0.869702	0.474162	1.29462	1.35858	1.15161	0.726058	0.227355	1.11502	0.348486	0.516079	0.763253	1.12244	1.19079	0.455583	0.48191	0.587322	0.765823	0.728564	0.518606	0.783554	1.10927	0.741088	-0.762718	1.19335	1.21033	1.55573	1.33408	0.750577	1.25978	1.33223	1.1707	1.27112	1.3221	1.38322	1.60767	1.0012	1.4419	0.775121	0.646735	0.489605	-0.428522	1.24813	0.269793	1.41429	1.04624	0.0364774	0.501939	0.231191	0.77123	0.90396	0.109894	-0.109334	-0.0245116	0.016188	1.14527	0.588219	0.226204	0.116736	0.361834	0.633237	-0.0621722	0.327393	-0.0235175	0.939539	0.813181	0.595704	0.269977	0.843008	0.435084	0.84983	-0.668523	-0.695351	-0.0696895	-0.732098	-0.0952662	0.0134656	0.0282897	0.286436	-0.559106	0.0902927	-0.212223	-0.466338	-0.30236	-0.66144	-0.578169	0.767895	1.02695	0.693517	1.14882	-0.0260742	-0.00596374	0.259717	0.219295	0.162144	-0.101245	0.320504	1.6998	-1.2903	1.09013	0.55167	0.126931	0.392776	-0.0515508	0.514423	0.572557	0.855307	0.522515	0.497573	0.310911	0.38385	0.205284	0.274667	0.438021	-0.114116	0.577438	0.148769	-0.0435119	0.101218	0.854504	-0.35546	0.0777063	0.0841539	-0.0803475	-0.157352	0.739889	0.569545	0.452314	0.520104	0.505233	0.553168	0.0357095	-0.580318	-0.0542453	-0.0636786	0.251757	0.513184	0.369336	1.4464	1.09963	0.512781	1.35822	0.884378	0.404401	-0.0198788	0.401237	0.501472	0.402273	0.0062611	0.454087	0.155691	0.434662	0.772807	0.71818	0.392651	0.37105	0.381644	0.34896	0.417401	0.564952	0.711826	0.402002	0.478835	0.324041	0.0568635	0.302106	0.288884	1.44078	2.16912	1.74287	2.0766	2.01652	1.81623	-0.233622	-0.0473004	-0.31891	-0.17409	-0.12362	-0.150895	-0.345518	-0.117589	0.120482	0.19653	0.255588	-0.623027	-0.426705	-0.581009	-0.530044	-0.540427	-0.493028	0.0670897	0.366092	0.526729	0.331023	0.637407	0.337496	0.137913	0.464062	0.383341	0.515072	0.415001	0.225442	0.208771	0.93436	0.658678	0.535239	0.721428	0.885386	0.505968	-0.336447	-0.323682	-0.383298	-0.489682	-0.650865	-0.361252	0.223712	0.301656	0.353261	-0.0812916	-0.364639	0.238183	0.966164	-0.125023	-0.0770735	-0.236787	0.463605	1.28676	0.189158	0.726572	0.377531	0.786558	0.551522	0.732203	0.405593	0.267526	0.260218	0.201497	0.574255	0.159073	0.362882	1.132	0.402692	0.26683	0.799222	0.324605	0.87617	0.441034	0.750865	0.475141	0.484364	0.686066	0.681911	0.566387	0.34973	0.673868	0.760799	0.602198	0.355388	0.331836	0.810893	0.275796	0.321603	0.149999	0.409814	-0.933049	-0.389794	-1.83104	-0.257415	0.542655	0.649572	0.29899	0.367718	0.442888	0.463368	0.318209	0.470759	0.323279	0.776455	0.463479	0.619941	0.401741	0.139106	0.228971	0.212245	0.265655	0.200497	0.220431	0.382152	0.124772	0.274687	0.233724	0.207891	0.171352	0.231842	0.476482	0.558097	0.376792	0.344262	0.301223	0.151773	0.132017	0.295284	0.230297	0.58113	0.770613	0.369292	0.318738	0.514314	0.351138	0.177949	0.213342	0.105873	0.256595	0.303267	0.166199	0.50512	0.195063	0.0551616	-0.054398	0.79285	-0.139796	-0.381129	0.100171	-0.0350769	0.951404	0.164518	0.141939	1.15793	1.3469	0.240832	1.35993	0.0830787	1.84512	1.20475	0.419827	0.333552	0.441466	0.281379	0.761821	0.165157	0.543298	0.989226	0.806977	0.47591	0.758086	0.41497	0.372237	-0.0370069	0.0793105	-0.128656	0.0224164	0.422752	0.472531	2.3585	1.86795	0.119825	0.585067	0.921438	2.79949	0.893119	0.0747695	1.97555	0.632323	1.42767	1.63216	0.378087	0.87659	1.40204	2.20226	1.54454	0.364193	0.464744	1.72612	0.593528	0.548387	2.29162	0.155161	0.635966	0.94652	1.15462	0.318995	0.400277	0.114103	1.9718	1.54389	0.526829	0.0165154	1.06667	0.458712	0.670859	0.902244	1.33472	0.816553	1.45793	1.40872	0.106678	-0.0676343	0.226245	0.0418152	-0.467989	0.0783703	-0.00884674	-0.36125	0.0296938	0.558779	-0.348279	-0.391361	-0.42495	0.586014	0.141475	-0.0486569	0.128656	0.383095	0.108006
3216	TMEM120A	-0.218946	-0.335583	-0.286139	-0.043975	-2.50385	1.37809	0.00320411	0.513063	-0.468238	-1.8135	-1.63943	-1.13142	0.8146	-0.228237	-0.54516	-0.571442	-0.704315	0.158679	-0.499397	-1.33576	-0.443534	-0.346914	-0.909416	-0.838745	-0.974416	-0.501354	-0.546173	-0.716634	-0.559766	1.20626	-0.15493	0.0335622	-0.271831	-0.551773	-0.206541	-0.254463	0.716261	0.845578	-1.68401	0.530272	1.5987	-0.644997	-0.24347	-0.333016	-0.0137145	-0.625904	-0.237056	-0.297132	-0.204866	-0.822901	0.0556999	-0.10097	-0.0651584	0.170141	0.0974924	0.0744256	0.248083	0.0306739	0.123884	0.450721	0.377607	-0.326124	0.398913	-0.060614	0.0570509	-0.263956	0.618395	0.221598	-0.0938678	-0.588964	-0.464848	-0.776643	-1.04721	-0.889442	-0.330534	0.433827	-2.28195	0.638015	0.425429	0.39033	-0.204744	0.375412	0.439669	-8.70301e-05	0.608894	-0.77979	0.790996	0.609721	0.395806	0.0638113	0.495007	0.86125	0.590828	0.235704	0.463493	0.731031	0.817519	0.619127	0.743841	-1.05484	-0.806846	-1.1493	-0.171059	-0.218215	-0.214672	0.170829	-2.06212	-0.467285	-1.86925	-0.23845	-1.45668	0.560506	-0.792928	-0.566262	-0.0121147	-0.128933	0.0849573	-0.660635	-0.590637	-2.08321	-0.320513	-3.72554	0.617775	-0.663988	-0.88059	-1.07209	-0.250366	-0.837297	-0.89932	-0.920111	-0.720258	0.268102	0.54144	0.523813	0.0178999	-0.0861085	0.139026	-1.60736	-1.22493	-1.2318	-1.70002	-1.05362	-1.37432	-3.87517	-0.14241	0.0703912	-0.71008	0.22539	-0.477448	-0.0787821	-0.284721	-0.418048	-0.50343	0.572986	0.430218	0.92054	-0.143802	0.127892	0.0571783	0.332736	-0.0896711	0.0087437	-0.525177	0.315035	-0.44781	0.797568	-0.867449	0.391627	0.637585	0.326263	-0.198774	-0.388211	0.0486543	0.266686	-0.551171	-0.49749	-0.913896	0.268865	-0.259415	0.388929	0.0371842	-0.805205	-0.0218681	0.538179	1.05609	0.181822	-0.183842	0.268862	-0.224738	-0.335138	-3.46655	-1.41801	1.22039	-3.73154	-3.59124	-1.13918	0.0553066	-0.157413	-0.126205	-0.0995965	0.553631	-0.136457	-0.224821	1.58039	0.742499	0.72111	0.123378	-0.249852	-0.0117982	0.10959	-0.234678	0.294028	-0.442398	-0.428008	-0.419272	-0.0511569	-0.325505	0.514055	-0.054284	-0.480201	-0.338422	-0.327928	-0.782	0.29961	0.334849	-0.080648	0.287593	-1.78464	1.83403	0.0648334	0.546443	0.297529	0.536109	-0.81914	0.399886	-0.455477	-0.170409	-0.268117	0.278524	0.0925299	0.324127	-2.03796	-0.543925	-0.290232	-0.648212	-0.294477	-0.670135	-0.426343	-0.646122	-0.446448	-0.563653	-0.493602	-0.220621	-0.669723	-0.466441	-0.444725	-0.747574	-0.534025	-0.713476	-0.438331	-0.778021	-0.564598	0.460853	0.542554	0.118663	0.1801	0.673817	0.273292	0.403892	-0.364477	-0.4023	0.596535	0.391573	0.186549	0.174233	0.205745	0.347126	0.274015	0.317792	-0.445315	-0.653719	-0.899095	-0.920169	0.208861	-0.364077	0.403898	-0.256763	0.0565842	0.00958237	-0.191804	-0.0778379	0.121482	-0.204779	0.0681201	0.0175159	-0.358748	-0.0783041	-0.190786	-0.251952	-0.208628	-0.357393	-0.213257	-0.298321	-0.129609	-0.196465	0.0457409	-0.113142	-0.217174	-0.145681	0.0251664	-0.375772	-0.11567	-0.177683	-0.248153	-0.111118	-0.395637	-0.152604	-0.0246167	-0.082625	-0.271077	-0.0361761	-0.176037	-0.0633892	-0.50989	-0.0534959	-0.299479	-0.213026	-0.105081	-0.151942	-0.0942449	-0.106554	-0.304359	-0.271962	-0.090799	-0.234928	-0.664445	-0.722427	-0.701446	-0.668967	-0.627867	-2.08118	-2.65112	-1.70888	-2.3128	-0.446641	-0.0974301	-0.451661	0.0252184	-0.584164	-0.435394	-0.380945	0.12586	-0.361267	0.0238132	-0.549711	-0.173024	-0.390609	0.101097	-0.306233	-0.198553	-0.0633902	0.158247	0.0335009	0.263169	-2.11046	-1.18894	-1.42833	-0.184254	-0.0821526	-0.538814	-0.163473	-0.0521824	-0.253391	-0.0196611	0.391921	0.195373	0.0581924	-0.304077	0.0628097	0.0223886	-0.0191334	0.432218	-0.258877	0.167422	-0.250241	-0.397576	0.0154119	0.0454286	0.20208	-0.284239	0.0674672	0.498402	0.160943	-0.590211	-0.103273	-0.176422	0.137932	-3.48884	-2.75665	-0.751385	-0.272314	-0.451061	-0.387845	-1.27388	-0.974859	0.616654	-0.2159	-0.338503	-0.181406	-0.567039	-0.595949	-0.583078	-0.305701	0.205567	-0.915158	-0.934769	-0.966802	-1.25568	0.325724	0.759641	-0.441684	0.311709	-0.376032	-0.0013141	0.0300496	0.347506	-0.383442	0.203303	0.0105091	0.0196156	0.383728	0.988373	1.27617	1.82504	0.58026	1.64605	1.1061	-0.740165	-1.34407	-4.5037	-0.368666	-0.220708	-0.881184	-0.730943	-0.73971	-0.835866	-0.67302	-1.07357	-0.830569	0.218521	0.189212	0.655554	0.626582	0.790475	0.570495	0.835753	0.435159	0.523148	-0.234371	-0.372373	-0.0930377	-0.345019	0.141932	-0.0813764	-4.39103	0.739866	-3.29765	0.0359159	0.323732	0.374159	-0.0175545	0.214723	-0.234821	0.264339	0.0503063	0.158531	-0.2419	-0.508831	-0.542602	-0.568871	-0.681184	-0.234775	-0.580259	0.0126294	-0.354622	-0.442597	-0.0913916	0.539839	0.636267	0.353408	0.0820494	0.261321	0.424022	0.376169	0.431846	0.605364	0.329036	-0.00227428	0.288136	0.344437	0.0876244	0.192372	0.13715	0.341818	0.771098	-0.0233518	0.281092	0.288438	-0.0897722	0.471315	0.472813	0.514312	0.0795102	0.0767465	0.348704	0.385189	0.138883	0.48128	0.125686	1.80779	0.237169	-0.139668	0.236724	-0.0958936	0.0515271	0.145112	0.119439	-0.192469	0.150234	0.351166	-0.0909005	0.295152	0.412624	-0.0899289	-0.379775	-0.146287	-0.513477	0.094706	0.202867	-0.126623	-0.158393	-0.116083	0.036077	0.193792	-0.74727	-0.410986	-0.325469	-0.570969	-0.469066	0.172673	-0.460442	-0.540309	-0.686214	-0.0156683	-0.161175	-0.471814	-0.354075	-0.708028	-0.685395	-0.226068	-0.367369	0.238258	-0.515514	-0.732424	0.150664	-0.0442225	0.562822	0.575754	0.842327	0.710009	0.627911	0.495908	-1.87767	-0.708081	-1.81303	-1.01948	-0.69558	-1.04646	-1.78501	-1.53294	-1.68141	-1.61412	0.501149	1.26384	1.94968	0.639759	0.283153	1.08147	0.28682	0.0448575	0.062012	-1.23062	1.04865	0.155264	1.24702	0.621266	0.441253	-0.638702	-0.213241	-0.0555603	-3.46854	-0.340256	-0.318334	0.484597	-0.398821	0.725315	-3.5604	0.0850168	-0.958027	0.199326	-0.750897	-0.633045	-0.421985	-0.543423	-0.0188046	0.924623	-0.916426	-0.307095	-2.04318	-0.0436705	0.778279	-1.28914	-1.84239	-0.681519	-1.60369	-0.76234	-0.765897	-0.840233	-0.512548	-1.25427	-0.709215	-1.0306	-0.81327	-1.88236	-1.1557	-1.28053	-0.667276	0.0321228	0.242595	-0.537617	-0.330731	-0.0880002	0.160047	-0.217963	-0.653276	-0.352104	-0.22343	0.156091	0.0752163	-0.602075	-0.73339	-0.449881	-0.120233	-0.153018	-0.112411	-0.255271	0.309244	-0.414253	0.308275	-0.0505567	-0.000997019	-0.0189533	-0.0130408	0.301295	-0.469832	0.0220949	-0.42471	-0.201514	0.545428	0.674208	-0.27884	-0.416432	-0.410531	-0.633089	-0.652097	-0.00427671	0.00404482	0.30167	-0.780195	-0.144908	-0.032084	-0.639119	-0.925279	-0.66879	-0.280044	-0.24935	-0.479333	-0.511541	-0.0446472	-0.535377	-0.475051	2.27491	1.96183	0.169431	0.321556	0.561383	0.29462	0.0480127	0.0969011	0.0290921	0.64808	-0.233354	0.596088	0.393294	0.204207	-0.159393	0.457555	0.144848	0.106793	0.287481	0.432478	-0.182342	-0.522831	0.199339	0.358631	-0.35912	0.386827	-1.15525	-1.70345	-1.27961	-1.80543	-2.10527	-1.50029	-0.424515	-0.107252	-0.142807	-0.27195	-0.00693588	-0.0661393	-0.412635	-0.499787	1.05553	-1.21957	-1.15767	-0.6287	-0.776711	-0.68417	-0.827288	-1.40962	-0.105798	0.231657	0.63922	0.610944	0.702426	0.532228	0.41364	0.507083	0.724284	0.142938	0.23494	-0.14273	0.575949	0.438817	0.745555	0.464988	0.553091	0.624236	0.603151	0.374253	-0.56362	-1.01556	-0.809056	-2.05547	-0.986153	-0.703328	-0.386296	-0.192625	0.0642137	0.310907	0.114193	-0.154515	-0.590008	0.0919684	-0.559498	0.228879	-0.209197	0.780344	0.0248602	0.517645	-0.214835	0.255124	-0.026828	0.595819	0.417215	-0.16765	0.2505	0.455965	0.207513	0.161932	-0.0451057	0.42406	-0.0656099	-0.309788	-0.184738	-0.795597	-0.206181	-0.997465	-0.269389	-0.262859	-0.623065	-0.36884	-0.14471	-0.46611	-0.682984	-0.717247	-0.31617	-0.231869	-0.540619	-0.826094	-1.41999	0.651856	0.0229238	0.21756	0.110221	-0.552309	-0.817393	-1.4091	-0.662689	-0.756152	-0.125802	-0.734552	-0.273431	-0.389312	-1.08112	-0.572299	-0.62948	-0.726084	-0.636858	-0.82223	-0.617125	-0.135456	-0.880409	-0.895041	-0.866008	-0.731883	-1.64899	-0.573965	-0.447994	-0.816852	-0.63868	-0.57373	-0.749146	-0.632361	-1.25666	0.275042	-4.02281	-0.980536	-0.676896	-0.730048	-3.76583	-0.781837	-1.0387	-0.86764	-0.743392	-3.71939	-0.659273	-0.66113	-0.591311	-0.707791	-0.698654	-0.72948	-1.06047	-0.721385	-1.48783	-0.811478	-4.1236	-0.610525	-0.619785	-0.554907	-2.97729	-0.828356	-1.64043	-0.848349	-0.913844	0.657055	0.221352	0.366656	-0.557468	-0.710044	0.635371	-0.150481	0.160504	-0.550471	-0.521181	0.469713	0.181366	-0.0868105	-0.264109	0.108948	0.0173784	1.09502	1.48218	1.11051	0.29987	-0.0447336	0.386331	0.0466349	-0.350805	-0.646246	-0.513311	-0.475577	0.163531	0.252304	0.157017	1.60987	0.705249	2.00784	-2.53583	1.87979	-2.18564	1.23268	1.45499	0.436949	2.12542	-0.126952	1.68031	-1.77827	1.90344	1.49203	2.54631	-0.489004	0.511627	1.87364	-1.46391	0.380849	1.66371	-3.07957	0.523223	-1.31081	2.88405	0.766185	-0.783592	-0.0597017	-1.36263	2.1585	1.15652	0.465976	-1.23283	1.11563	-2.11966	-1.39291	-0.0701415	-2.44186	0.575636	-2.54229	0.656129	-0.35866	0.922431	-0.197578	-0.239538	-0.368602	0.027547	-0.444823	0.173987	-1.81224	-0.457522	-0.574865	-0.627126	0.0508244	-0.388166	0.323683	0.00256419	0.152989	-0.783165
3217	STYXL1	-0.197928	-0.481424	-0.341215	-0.432365	-1.57614	0.697529	0.13394	0.800137	1.11204	-1.16312	-1.67218	-1.61856	0.471599	-0.462102	-0.810854	-0.694321	-0.215858	-0.454548	-0.520939	-0.391065	-0.201624	-0.705663	0.112827	-0.816474	-0.9696	-0.829042	0.271036	-0.175118	0.272432	-2.08432	-0.0402324	0.39113	0.0158709	0.16294	0.150136	-0.0516619	1.21859	0.616799	1.20015	1.0591	1.76392	-0.812275	-0.596277	-0.779483	-0.790421	0.321735	0.182277	0.405551	0.145765	-0.207843	-0.127958	-0.182788	-0.196362	-0.205433	0.114716	0.133863	-0.131772	-0.183099	0.791073	0.61502	1.19821	0.858095	1.09219	1.10924	1.54922	0.341077	1.39167	0.94163	-0.414096	-0.100602	0.26607	0.143278	0.183756	0.24002	0.350095	0.383933	0.314675	-0.146944	-0.136016	0.182227	0.265772	0.128826	0.774671	0.273218	-0.378982	0.87542	0.197485	-0.156658	0.202719	-0.182213	-0.0771685	-0.0668078	0.0904974	-6.68731e-05	-0.32216	0.112182	-1.19251	0.196345	0.585707	0.140902	0.195273	0.448778	-0.655346	-0.406929	-0.369984	-0.359298	0.0866772	0.349494	0.74879	-0.454676	-1.00812	0.212743	-1.28928	-0.190498	0.264807	0.0399616	-0.34046	0.12498	0.17069	-1.68683	-0.217802	0.0372378	-2.2086	-0.60919	-0.789018	-0.566957	-0.293673	-0.398435	-0.372522	0.703569	0.737303	-0.221601	0.0881248	0.299058	0.363206	0.0781121	-0.0290397	-1.03894	-1.30318	-0.873224	-1.08363	-0.862054	-0.856834	0.248641	-0.282126	-0.0337502	-0.329392	-0.145755	-0.102983	0.165197	0.223264	-0.641835	-0.505648	0.235427	0.620228	-2.07254	-0.433156	-0.0977695	-0.431687	0.199135	-0.498953	-0.151927	-0.359205	0.44583	-0.38601	0.24917	0.525019	0.316622	0.671787	0.520823	0.275121	0.678885	0.699316	0.413851	0.614199	0.671098	0.204327	1.14761	0.622883	0.532304	0.94655	0.225002	0.200811	1.282	2.44309	0.343285	0.0382421	0.137206	0.101454	-0.0438249	0.842964	0.729682	0.655723	1.67719	1.92139	1.33175	-0.111532	-0.353537	-0.164435	-0.368695	-0.201312	-0.0760915	-0.612063	0.563225	1.57622	0.651926	0.42231	0.36222	-0.168411	0.259495	-0.0293345	-0.15327	0.0468975	-0.46343	-0.267918	-0.189514	-0.0505937	-0.154258	-0.0325151	-0.0207019	-0.113509	-0.0487755	-0.301588	-0.0600202	0.363927	-0.00452	-0.0235521	1.21294	1.27069	0.0228821	0.247991	0.268431	0.22305	1.56033	0.0466186	-0.0981698	-0.0880418	-0.132503	0.377972	-2.70567	-2.62786	-2.64157	-0.410743	-0.259502	-0.327902	-0.31181	0.00575443	-0.154516	-0.0447902	-0.0880751	-0.175043	-0.361921	-0.0681125	-0.146623	-0.16222	-0.20378	-0.107477	-0.222084	-0.21353	-0.0916536	-0.435416	-0.203106	0.145154	0.352325	0.558023	0.656608	0.39661	0.431813	0.102092	0.284072	0.189976	0.387432	-0.244358	0.564862	0.48321	0.604178	-0.0601203	0.0329114	0.197242	0.684799	-0.243233	-0.187973	-0.330668	-0.375659	-1.05923	0.674913	-1.13349	-0.167888	-0.325028	-0.240034	-0.0666012	-0.0655036	-0.431287	-0.19482	-0.369521	-0.308867	-0.446874	-0.616699	-0.48916	-0.341267	-0.436764	-0.245929	-0.336014	-0.280195	-0.306801	-0.0388254	-0.304003	-0.190608	-0.685209	-0.281783	-0.590624	-0.331733	-0.469288	-0.387018	-0.291136	-0.465876	-0.407924	-0.429081	-0.260361	-0.248713	-0.344576	-0.255485	-0.287588	-0.620781	-0.551182	-0.474818	-0.29182	-0.139309	-0.453895	-0.392122	-0.329371	-0.352055	-0.10467	-0.288765	-0.490859	-0.0844763	-0.103918	-0.141397	0.0484785	-0.0545942	-0.652016	-0.520246	-0.441962	-0.452837	-0.254973	-0.00835274	-0.173581	-0.107492	-0.0774445	0.00453998	0.0397084	0.0667772	-0.108459	0.185628	-0.31635	0.355495	-0.0758169	0.0324172	0.148851	-0.458864	-0.050518	0.258728	0.00906734	-2.087	-0.582358	-1.37758	0.14215	-0.151257	-0.237142	-0.0415346	-0.045059	-0.152023	-0.222694	-0.284711	0.0600547	-0.443477	-0.52133	-0.404748	-0.0873779	-0.327955	-0.31657	-0.131142	-0.0870377	-0.22034	-0.292504	-0.0426358	-0.258347	-0.261123	-0.142787	-0.283536	-0.189598	0.18539	-0.242648	-0.304356	0.0280395	-0.39141	0.105617	-0.19359	0.316219	-0.122767	0.241995	-0.0200234	0.447586	0.133907	-0.399345	0.477074	-0.325043	0.293261	-0.0782974	-0.323519	0.397884	-0.338847	-0.0383221	-0.0561429	-0.221571	-0.368634	-0.203959	-0.174769	0.870479	1.05701	-0.156447	-0.478532	-0.0381391	-0.119275	-0.343437	-0.40428	-0.226234	0.0416917	0.140947	0.0909002	0.114897	1.09087	-2.7043	1.42141	1.94493	0.140079	1.23396	-1.01778	-0.0948596	0.607046	-0.0653865	-0.0958658	-0.349858	-1.37045	-1.27593	-1.22987	-1.66695	-1.36225	-1.6172	-0.502855	-0.0950179	-0.477932	-0.83181	-0.707668	-0.550345	-0.773577	-0.997443	-1.24445	-0.0232112	0.0306847	-0.213271	-0.490007	-0.234879	-0.110719	0.547625	0.561808	1.36389	-0.673854	-0.514497	-0.634665	-0.792173	-0.116705	0.170792	0.0787874	-0.169696	-0.264201	-0.0426164	0.118823	-0.175221	-0.141294	-0.0510817	-0.00474542	0.0476881	-0.0293311	0.14943	0.117097	-0.0750864	0.0742219	-0.0988612	-0.0669211	0.00801671	-0.424576	0.178194	-0.208604	-0.492031	-0.315665	0.585203	-0.244222	-0.316913	-0.00492553	-0.258031	-0.0138483	-0.300135	-0.25558	0.4319	-0.61532	-0.372079	-0.297096	-0.588554	-0.237916	-0.503176	-0.250469	-0.342019	-0.300123	0.121856	-0.10698	-0.479252	-0.0668803	-0.0118713	-4.17895	-0.222797	-0.28117	0.284635	0.271201	0.375249	0.467285	0.364609	0.144656	-0.0392479	0.059816	0.00346445	0.106424	0.137137	0.194404	0.526164	0.291568	0.415831	0.00613449	-0.187433	0.715533	0.364489	0.0471652	0.391812	0.257525	-0.545121	-0.747774	-0.136189	-0.23196	-0.365264	-0.108232	-0.310301	-0.0227968	0.225893	-0.0246576	-0.52128	-0.333118	0.0368941	-0.665966	-0.107726	-0.565197	-0.532354	-0.10269	0.0457868	-0.213381	-0.350753	-0.140787	0.229488	0.217227	0.309944	0.535605	0.150695	-0.106696	0.569101	-1.70879	0.355031	0.935559	-2.10666	-1.84152	0.591762	0.922908	0.524564	1.00267	-0.862006	-0.779673	-0.788428	-0.1937	-0.359791	-0.186755	-0.485649	-0.453015	-0.467512	0.00256272	0.225418	-0.245852	0.268612	0.199142	0.0364026	0.549321	-0.0717001	1.80928	0.896956	-0.279906	0.366858	0.695933	0.240725	0.574807	1.21322	0.824014	0.483784	1.00285	0.623926	0.145955	0.239406	0.303057	-0.411686	1.12972	-1.67843	0.791202	0.715148	0.741555	1.69003	-0.504288	-0.162795	-0.396058	-0.566183	-0.379522	-0.402141	-0.380307	-0.562263	-0.524445	-0.397414	-0.112272	-0.549695	-0.672696	-0.258623	-0.588404	0.0111494	0.195198	0.70317	1.59467	-0.0191689	0.0200774	-0.0334006	-0.216903	-0.251298	-0.386429	-0.486272	-0.914102	-0.962641	-0.892547	-0.0140893	0.224712	0.225063	0.0378832	-0.396795	-0.72608	0.0591638	-0.555506	0.45472	0.375571	0.243355	0.177356	0.0660731	0.242098	-0.0291823	-0.358633	-0.0968097	-0.143239	0.680702	-0.85352	0.113628	-0.135855	-0.235818	0.00902315	-0.250587	0.625371	-0.4109	-0.146409	0.208119	-0.169372	0.0357802	-0.362043	0.313073	0.30722	-0.115137	-0.038612	-0.592565	-1.51361	0.208318	-0.572083	-0.964722	-1.55657	-2.37091	0.549696	0.473873	0.249539	0.438647	0.460487	0.405859	0.321556	0.959987	0.876378	0.427298	0.672851	0.59492	0.398552	0.760783	-0.264249	0.0729079	-0.63955	-0.281016	-0.632179	-0.0328346	-0.071456	0.312165	-0.426039	-0.0825722	1.25986	1.12001	1.01276	-1.71613	1.03845	1.45618	-0.284873	-0.345965	-0.495652	-0.310914	-0.312253	-0.0415993	-0.32392	-0.346909	0.385562	-2.00555	-1.87209	-0.468624	-0.3613	-0.40135	-0.237542	-0.947027	-0.337497	-0.0471882	0.130483	0.320724	0.145224	-0.161802	0.176885	0.351506	-0.142025	0.291184	0.466445	0.33965	0.427189	0.299915	0.743308	0.4227	0.283994	-0.460639	-0.860251	-0.234298	-0.157514	-0.393857	-0.0241505	-0.0370409	-0.254722	-0.116001	-0.860539	-0.66562	-0.254418	0.0531089	0.233831	-0.26746	-0.167559	-0.423647	-0.261399	0.26039	-0.193123	0.0368924	-0.156505	0.131881	0.384894	-0.816103	-0.283144	0.279852	-0.0473257	-0.139679	-0.0419213	0.46574	0.11018	-0.335921	-0.0396911	0.587184	-0.230136	-0.396446	-0.532329	-0.285724	-0.443384	-0.611358	-0.137967	-0.386709	-0.441168	-0.422884	-0.287361	-0.300938	-0.231663	-0.408937	-0.294812	-0.329116	-0.465717	-0.354309	-1.41819	0.254628	0.433436	0.12613	0.133808	-0.3234	-0.22272	-0.0409128	-0.304641	0.253677	-0.958262	-0.222743	0.137192	0.102008	0.116886	0.315112	0.134963	0.143758	-0.219041	0.572027	0.343084	0.0391753	-0.164994	-0.0911978	-0.124133	-0.14585	0.16321	-0.120022	0.0872568	0.148541	-0.176404	-0.146581	-0.160286	-0.311856	-0.362497	0.735207	0.302395	0.124247	-0.0329057	-0.0418768	0.788044	-0.073318	0.0454206	-0.167275	0.214517	0.421982	-0.211898	-0.0478669	0.849531	0.041243	-0.0208729	0.0341086	0.0208933	0.042899	-0.213874	-0.0561139	0.782351	-0.0634087	-0.432326	-0.545766	-1.9302	-0.407865	-0.799186	-0.340311	-0.343266	0.792652	-0.194801	-0.114923	-0.549054	-0.606212	-0.159668	-0.258121	0.133548	-0.433712	-0.475656	-0.254256	-0.060023	0.395726	0.13957	0.165663	0.507439	0.388435	0.969516	0.62582	-0.0363732	-0.101468	0.0034802	0.0205143	-0.30055	-0.258073	-0.221896	-0.464381	-0.0488732	0.0813208	-0.837496	0.479775	1.19489	-0.281579	1.78896	0.747571	0.67857	0.579026	1.0797	-0.421465	1.15838	0.202102	1.28798	1.20123	0.696402	0.326653	1.07689	0.782174	-0.0489468	0.439186	1.1359	-0.0747557	2.18758	0.831453	0.469654	1.46982	0.339241	0.473726	0.8424	0.172781	1.67996	0.75245	1.10203	0.247251	1.47507	1.29314	0.981927	1.31419	0.0242608	0.545945	0.0326792	0.423595	0.69708	-0.226634	0.858635	-0.151988	0.135098	-0.58508	-0.0115251	0.381677	-0.171189	-0.467879	-0.378496	-0.437531	-0.290627	0.293894	-0.168433	0.305382	0.348205	0.271544	0.687223
3218	MDH2	1.90766	1.91045	1.95403	1.85615	3.38976	1.57294	0.774537	0.78376	1.20701	2.3161	2.63355	1.80491	1.59741	2.38458	2.33619	2.158	2.40913	1.36917	0.932616	1.02185	1.23363	1.2743	1.73909	1.11952	1.01465	1.14881	1.64286	1.83065	1.90305	2.77486	0.65437	0.955062	0.605798	1.00235	0.770017	0.643464	0.527879	0.919257	2.24346	0.844919	1.34139	0.821241	1.79983	0.952596	1.49405	0.875047	0.967122	1.25323	1.15113	0.67185	0.74171	0.748374	0.809452	0.634713	0.553601	0.637848	0.67135	0.798698	2.22774	1.87328	2.0786	2.11485	2.35558	2.15694	1.91229	2.13569	2.38604	2.15571	0.405636	0.267197	0.223996	0.181613	0.11734	0.0792542	0.37135	0.189255	1.57679	1.45592	1.20192	1.66879	1.59822	0.684589	1.94758	1.64915	0.841213	1.88246	1.56251	1.59627	1.35678	1.12032	1.92283	1.37369	1.34102	1.11794	1.5567	1.21551	0.985595	1.27115	1.29122	0.693575	0.922367	0.423142	0.760174	0.964806	1.03817	0.614618	2.21326	1.80358	2.14365	1.99778	2.3163	2.00679	2.69026	1.95311	2.02277	1.83778	2.07525	1.16809	1.09	1.57514	0.639402	1.10793	0.981278	0.901674	0.913331	0.759155	1.5008	1.21871	1.21637	1.70245	2.17166	1.85301	2.01898	2.09778	1.6831	1.73891	1.77533	0.903777	1.18425	0.940825	1.12895	0.730682	1.13581	2.26735	1.44191	1.55123	1.22672	1.24711	1.66462	1.57454	1.94167	1.3079	1.18386	1.8066	1.9239	0.867822	0.345715	0.705463	0.425803	0.49564	-0.0634675	0.429234	0.282045	1.59025	1.93945	1.52852	2.49821	1.39678	2.26939	1.51177	2.05269	1.73725	1.63197	1.61558	1.63965	1.52803	1.25441	1.92763	1.5979	2.27254	1.92172	1.41322	0.751703	0.880975	1.28039	0.692437	0.394625	0.779772	0.394494	0.436103	0.752158	1.12185	1.12303	0.84012	1.12336	0.785885	0.843802	0.658808	0.882415	0.172073	0.269757	0.868987	0.341402	2.19184	2.39001	1.69374	1.04751	1.48256	2.05825	1.06551	0.794017	0.968322	0.706447	0.113236	0.823889	0.888438	0.850184	0.939438	0.93455	0.53756	0.922716	0.84958	0.363151	1.52123	1.44268	1.17831	1.35741	2.4346	2.22347	1.77971	1.45183	1.57808	1.74547	2.96209	2.18381	1.93086	1.65005	1.87701	2.15549	1.77703	2.11995	2.12909	1.3609	1.65207	1.37504	1.3215	1.44138	1.64991	1.40887	1.3909	1.5572	1.49211	1.6008	1.31033	1.61296	1.61886	1.32012	1.46003	1.45513	1.48305	1.21257	1.25306	1.15015	1.13985	0.971851	1.0782	1.37735	0.87926	1.25921	1.68075	0.834835	1.31089	1.43473	1.23889	1.48319	0.89724	1.35223	1.02612	1.57065	1.14194	1.55391	1.39925	1.42297	0.730043	0.795683	1.12411	0.783549	1.74496	1.82443	1.70722	1.19797	1.71274	1.72427	1.77538	1.93778	1.6953	1.7223	1.75679	1.66145	1.71528	1.67668	1.77327	1.77272	1.67535	1.73962	1.87635	1.74447	1.81537	1.56955	1.78949	1.85573	1.73456	1.6868	1.81851	1.68607	1.58483	1.73077	1.74299	1.66041	1.65798	1.72549	1.76051	1.73111	1.69939	1.75277	1.65187	1.82097	1.62349	1.71791	1.69005	1.73754	1.80758	1.20154	1.74247	1.69008	1.05119	1.18434	1.22638	1.26637	1.24508	0.424054	0.203661	0.439068	0.205704	1.60436	1.72187	1.5268	1.53181	2.12282	1.9648	1.69536	2.15636	1.74497	1.80561	1.3599	1.52053	1.4176	1.22866	1.15375	1.26061	1.33081	0.912516	1.13138	1.12968	1.75369	1.18395	2.27183	1.38842	1.281	1.08353	0.728008	1.22549	1.32254	1.47845	1.39098	1.46237	1.47125	1.26353	1.21443	1.25996	1.16791	1.0985	1.10249	1.30638	1.24232	1.07193	1.59993	1.54083	1.60451	1.21657	1.24028	1.4353	1.30309	1.21868	1.41638	1.37449	1.52966	2.18583	2.51873	1.70522	2.23959	1.75919	2.14448	1.95668	1.97417	2.26415	0.738347	0.746589	0.925276	0.706761	0.678428	0.625965	1.14061	0.568561	0.626545	0.711574	0.646158	0.719054	2.84668	2.62211	0.504363	1.50902	1.42174	1.7173	1.6791	1.47207	1.41742	1.60645	1.40857	1.63922	1.30359	1.16427	1.65518	1.09435	1.67259	1.19275	1.17752	0.768353	0.381469	1.11702	0.971781	1.04043	0.505623	2.45563	2.65098	2.38676	2.36023	2.25307	2.09004	1.04619	1.03599	1.12633	1.00575	1.12147	0.759581	0.758805	0.51625	0.417913	1.43058	1.2465	1.34916	1.26969	1.38168	1.21443	1.65829	1.52071	2.35631	1.1126	0.677151	0.796047	0.815874	1.82103	1.28292	1.03378	1.47667	1.01017	1.56047	1.49271	1.52016	1.53788	1.61725	1.59694	1.53584	1.29775	1.44968	1.57026	1.60561	1.20283	1.30207	1.2687	1.01199	0.848262	1.21963	0.95259	1.12308	1.08785	0.984419	0.809848	1.03516	0.872818	1.11036	0.882601	1.29081	1.07348	1.02481	1.03477	1.15015	1.12533	0.855283	1.08884	1.17233	1.29271	1.26523	1.07834	1.18167	1.29373	1.15453	1.16826	1.18895	1.98874	1.38245	0.795556	1.10099	2.03402	2.07681	1.86874	1.83763	0.956602	1.03746	1.2259	1.24242	1.22324	1.43465	1.07717	0.910196	0.959379	0.762804	1.38263	1.15865	0.742553	0.77487	0.989781	0.720341	1.0282	1.49703	1.69896	1.68637	1.49196	1.42294	1.61733	1.85088	1.51367	1.25971	1.76853	1.84708	1.66802	1.36415	1.62361	1.84125	1.7593	1.80779	1.40443	1.33855	1.80769	1.68646	1.96453	1.21198	1.12299	1.33935	1.30661	1.40471	1.65879	3.49711	3.95604	3.27737	3.37125	3.20701	3.1565	3.55738	3.36299	3.33649	3.60258	1.26762	1.14617	1.46629	1.35635	1.58925	1.78757	0.944338	0.82462	0.765746	1.09972	1.30256	0.671464	1.69784	1.26924	1.38792	1.7784	1.56518	2.36026	2.23003	1.59258	1.49915	1.92331	1.45064	2.845	2.1227	1.62856	1.53328	2.0465	2.22808	1.3399	1.45493	1.21733	0.400746	1.81906	1.82485	1.42532	1.50512	1.57219	1.69346	0.710073	0.638557	1.06138	0.515449	0.987477	0.655133	1.22638	0.963889	0.730812	1.05077	1.01963	0.816079	0.660009	0.931426	0.692442	1.9035	1.87301	1.63715	1.82946	0.946917	1.11231	1.41637	1.57607	1.4347	0.948804	1.19856	3.12086	3.48443	2.82758	1.01334	0.898777	0.9969	1.02519	0.672654	0.581267	0.832151	0.549291	1.23697	1.20142	1.33213	1.33108	1.31914	1.29706	1.77368	1.86571	1.80117	1.68591	2.07008	3.00842	1.3823	1.43627	1.36366	1.32435	1.5501	2.58465	1.87965	1.89226	1.99653	1.89318	1.88648	0.745344	0.668381	0.929334	0.470591	0.628078	-0.352286	-0.306526	0.597329	0.430464	-0.15841	1.71056	1.30299	0.998868	1.22624	1.11481	1.06994	1.26923	0.880421	1.14659	1.42071	1.06261	1.72112	1.40041	1.34682	1.14283	1.65181	1.048	0.992173	1.11728	1.20771	0.966137	1.03636	0.871615	0.934451	0.964346	1.14108	2.35818	1.98845	2.4078	1.95153	1.96839	2.28333	1.68093	1.6733	1.60785	1.72779	1.72257	1.71724	1.53806	1.46738	1.45542	1.71837	1.6263	0.808809	0.826627	1.1016	0.85585	1.11626	0.355461	1.04668	1.14619	1.07601	0.969146	1.01357	0.947445	0.87372	1.20396	1.13824	1.30199	1.23061	1.2697	0.861215	1.426	1.49895	1.19541	1.46393	1.6568	1.24912	1.44242	1.40983	1.46274	0.852297	1.45639	1.48104	1.81817	1.94921	0.475984	0.556216	0.237166	0.596078	0.431984	0.327016	0.603554	0.333416	0.613045	0.265924	0.223442	0.697537	0.262304	0.191224	0.385112	0.608181	0.535047	0.450484	0.259549	0.291114	0.373761	-0.0270636	0.431602	0.548647	0.280014	1.4209	1.98749	1.2856	1.98955	1.3339	1.96625	1.72942	1.4722	2.01339	1.84703	1.69334	1.46077	1.46641	1.73379	1.88902	1.49175	1.38393	2.14506	0.45271	0.524177	0.511844	0.373349	1.49517	0.409362	0.913628	0.509613	1.71543	1.72229	1.88438	1.80522	1.4942	1.73852	1.70563	1.75455	1.57858	1.6587	1.54863	1.48876	1.82097	1.98154	1.7356	1.82419	1.92687	1.7549	1.77604	1.92892	1.75895	1.79414	1.70864	1.55127	2.04646	1.89955	1.5745	1.57499	2.0194	1.53288	1.73801	1.72197	1.98863	2.05152	1.99031	1.82728	1.7824	1.80155	2.04534	2.03806	2.08802	1.92779	1.79889	2.10564	1.70162	1.88986	1.72307	2.37154	1.82604	0.685522	0.686942	1.39364	0.766099	0.68567	1.21886	1.03195	1.92356	1.1872	1.19399	2.22809	2.05611	1.13207	1.92036	1.14817	2.08854	2.25828	1.21177	1.27449	0.613636	0.838366	0.789706	0.752936	1.07488	1.29225	1.93651	0.60325	0.603154	0.663027	0.792448	1.89609	2.0448	2.01758	2.01864	1.42445	1.14594	1.57041	1.04652	1.3551	1.13164	2.19437	1.26713	2.17946	1.2874	1.28911	0.668938	1.47335	1.56086	1.54925	1.69404	0.953024	1.39029	1.13231	1.34463	1.08356	0.997398	1.81326	0.0999855	1.82162	0.493469	1.97384	2.13521	0.65732	1.44813	1.65545	1.45781	2.83101	0.994121	1.71767	1.11894	1.99773	1.83307	1.42454	1.75646	0.838806	1.78803	0.740725	0.683106	1.29316	0.692978	1.49125	1.29235	0.920496	1.75342	0.740141	1.32611	1.29528	1.7164	1.33304	1.49922	1.42284	0.448477	0.319767	0.585456	0.929964	0.724004	0.98167
3219	HSPB1	3.65524	3.32412	3.47495	3.67795	5.14798	0.822683	2.12538	0.80427	2.85302	3.92767	2.9805	4.15233	1.56659	1.53177	1.01841	0.88606	0.799031	0.822962	0.733171	0.137697	0.856841	2.31361	2.65795	0.949721	1.00704	2.22228	2.57527	2.1337	2.18271	2.75973	0.795932	1.79146	1.66741	1.90654	1.5141	1.58464	0.30287	0.850727	2.09801	0.606642	1.41786	3.18288	3.45395	2.84106	3.42409	1.09825	1.41212	0.781875	1.89466	0.524564	1.10138	1.1179	1.09853	1.10706	1.08373	1.01193	1.08061	1.1226	2.86624	2.78406	2.93324	2.76547	3.39806	2.88906	2.47652	3.08301	3.23481	2.81711	0.744253	1.10289	0.37048	0.695445	0.453294	0.2791	0.74743	1.0477	3.03676	2.89228	2.32443	3.28981	3.28488	2.7945	3.71911	3.23729	2.94136	3.96394	3.14618	3.19845	2.95288	2.9332	3.23078	2.86877	2.5065	2.37653	2.84875	2.638	1.97747	2.00109	2.00199	0.659245	1.08339	0.597559	0.78568	1.05486	1.21593	0.756376	1.96539	1.26734	1.94243	1.69756	2.77021	1.42395	0.961946	0.561605	1.92545	0.862242	1.46867	0.696113	0.586919	3.38136	2.26344	2.56084	2.7248	1.90831	2.07097	2.10551	2.85972	2.40392	2.49363	2.45684	3.05909	3.32363	2.87658	3.79218	2.6492	2.6212	3.29256	-0.47984	0.0553466	-0.870779	-0.357902	-0.259789	-0.194166	2.67585	1.95385	1.97496	1.73377	2.13422	2.15241	2.30163	2.53825	2.00903	1.9787	2.28337	2.08634	1.28957	-0.0842707	0.81174	0.338753	0.483912	-0.721903	0.62796	-0.0374766	1.88496	2.52035	2.46134	1.37673	2.31917	3.06784	2.46085	2.36364	3.34425	1.06601	3.22595	3.46437	3.39531	0.223569	3.90402	3.78058	1.5194	3.51268	0.718446	1.09634	0.422757	0.812527	1.1053	0.533011	1.09134	0.570257	0.624133	0.815861	1.22172	0.740209	1.27426	1.05494	1.40628	1.41089	0.98568	1.45088	0.285241	0.756111	1.46948	0.56903	2.00445	2.39847	1.52345	1.8827	2.06761	2.95294	1.87654	1.33994	2	0.860043	1.02184	0.866662	1.27257	1.05503	1.36753	1.09945	0.622268	0.765278	0.471612	0.523546	2.77772	2.68997	2.38328	2.56159	4.08669	3.79526	3.08409	2.98387	2.85009	3.52225	3.91951	3.06297	2.39396	2.54079	2.42313	2.90131	2.7242	0.78952	0.610021	2.50455	2.75011	2.283	2.24102	2.21457	2.66834	2.14555	2.08602	2.44315	2.66306	2.73474	2.12924	2.79838	2.75893	2.56539	2.42614	2.51598	2.42091	2.11361	2.37399	2.35807	2.60567	1.94582	2.29566	2.72095	2.34377	1.48656	4.60031	1.54452	1.25489	2.8529	0.669125	6.01678	2.16737	1.74396	0.192492	-0.376648	5.56828	1.29296	1.11115	1.31663	1.03365	0.240927	1.54411	0.200734	3.14733	3.31349	3.10741	2.41078	3.00312	3.55502	3.05806	3.24762	3.63746	2.93997	3.72637	3.22873	3.51856	3.41762	3.56328	3.2344	3.12189	3.30388	3.61911	2.93832	3.53831	3.00476	3.34345	3.68856	3.45391	3.36463	3.74384	3.56982	3.2773	3.23603	3.64114	3.40296	3.53909	3.17969	3.21841	3.18353	3.32505	3.47074	3.41085	3.41676	2.91436	3.5414	3.02358	3.11932	3.15863	2.37247	3.14744	3.38715	0.0372457	1.27509	1.20726	1.18708	-0.349417	-0.299326	-0.344957	-0.183709	-0.242971	2.18957	2.17618	2.15744	2.2972	2.60815	2.35008	1.96291	2.83063	2.28065	2.37426	2.06044	1.67039	1.39251	1.59753	1.35556	1.37645	1.22442	1.26113	1.25091	1.0935	0.232782	1.48759	0.445985	1.41317	1.75974	1.44254	1.22139	1.73362	1.26536	2.73242	2.36912	2.57844	2.71174	2.61026	2.41489	2.31734	2.51092	2.41406	2.39182	2.6068	2.31619	2.33972	2.31907	2.3972	2.24574	2.27281	2.2407	2.33359	2.29835	2.5019	2.56936	2.6706	2.58906	3.50874	3.8469	3.08838	3.42455	3.09797	3.42153	3.26205	3.15372	3.41099	1.27122	0.302683	1.33794	1.20191	0.997826	1.29139	2.06311	0.592984	0.820055	1.05264	0.928991	0.700738	2.25304	2.26593	1.39448	2.31743	2.32665	2.82098	2.81031	2.23305	2.12598	1.71968	2.21279	1.72748	2.03984	1.93975	2.05543	1.87542	2.79995	2.08401	2.01194	0.976482	0.416378	1.14316	0.770962	1.01619	0.490579	2.75377	2.93251	1.95332	2.43382	2.47276	2.7339	1.59714	1.65396	1.75252	1.66052	1.66344	0.868865	0.733989	1.4391	1.72795	2.4473	1.9943	2.68144	1.33315	1.49313	2.05373	2.90073	2.91589	4.12711	2.41005	1.37276	1.69554	1.83209	2.74051	1.92223	2.55818	2.54148	2.46459	2.03775	0.827854	0.462675	0.628114	0.86618	0.831226	0.7186	1.69991	1.55618	1.73298	1.39892	2.42534	2.59997	2.29153	2.18102	2.20266	2.42889	2.65635	1.96137	1.96826	2.25998	1.72605	1.63675	2.0753	2.13661	2.1573	2.20516	2.5448	2.0304	2.11346	1.94036	2.09081	1.00035	1.87437	2.01289	2.10228	2.37395	2.01505	1.96891	2.70146	2.09108	2.17979	2.43645	3.49575	2.73146	2.01516	1.89222	2.15481	2.16082	1.96062	1.88434	1.56138	2.0099	2.00577	1.94977	1.80831	2.3051	1.69653	1.23185	1.49794	1.13024	2.24816	1.50502	0.849089	0.816838	1.27442	0.624377	1.4047	0.811044	0.849007	1.14883	0.641892	0.743689	1.33014	1.95333	1.78816	2.00353	2.07421	1.95337	1.72295	1.79102	0.922225	1.68118	1.32417	1.514	1.95219	2.39323	2.09383	1.01803	1.24661	1.35532	1.33052	1.72753	1.6772	1.41995	1.65996	2.53358	2.14372	1.02925	2.19189	0.137065	2.07041	0.838108	0.494812	0.34422	2.41964	-0.50737	-0.582171	-0.0106188	-0.0269787	-0.931144	0.393242	1.58227	1.22809	1.16352	-0.134211	1.94404	0.599594	2.14085	1.99762	1.71149	1.94392	1.54382	2.96082	2.53628	1.54264	1.30724	2.13613	1.29671	3.00564	2.27549	1.77946	1.49695	2.01695	2.26106	1.16976	1.87297	1.06188	1.12306	1.88945	2.28031	1.46162	1.8593	1.46493	1.65676	0.835279	0.96175	1.61548	0.57772	1.16432	1.33785	1.88026	2.34671	0.800529	2.60048	1.04737	0.288828	1.20239	0.322044	1.63115	1.90338	2.24749	2.87991	2.23393	2.13035	1.67969	2.32279	1.71802	1.66804	2.02147	2.35112	1.12754	0.981382	0.712404	0.856443	0.140258	0.769389	0.360635	1.35349	1.14609	1.51482	0.920228	0.979072	0.98546	0.802334	1.05469	1.10425	0.951831	0.814689	0.886394	0.826903	2.30822	3.01567	3.83207	2.03168	2.30463	2.38812	1.92558	2.2642	2.86839	2.12841	2.6294	2.17978	2.3043	2.27438	1.15272	1.51826	0.802809	1.47245	0.945773	-0.688249	-0.162249	0.750649	-0.563068	-0.494783	3.18397	2.63067	1.14568	1.62808	2.47473	2.05475	2.30862	1.30859	1.81819	2.6197	0.814176	2.7297	2.80914	2.38282	1.34764	3.00602	0.873507	1.09581	1.19689	1.46599	0.881335	0.680764	0.645316	0.838611	0.996247	1.11955	2.08595	2.42284	2.24527	2.41672	2.40419	2.24534	1.19862	1.25245	1.11078	1.067	1.13352	0.802419	1.18628	1.32094	1.69841	0.673971	0.904908	0.995151	0.884842	1.3687	1.08209	1.08755	0.669895	1.9885	1.74651	1.18228	1.90109	1.38251	1.08767	1.47104	1.7432	2.37289	2.40094	2.40127	2.66164	2.13851	3.05192	2.82944	2.60186	2.66123	2.58446	2.31102	1.97857	2.02876	2.11938	0.903139	2.1643	2.30861	2.64826	2.68896	0.904725	1.19654	1.11638	1.04594	0.853588	1.32775	-0.103847	0.904978	-0.126772	0.455218	0.88803	0.843247	0.753749	0.300266	0.804266	1.50545	1.12584	0.884205	0.95689	0.750148	1.00885	0.552922	0.616953	0.962892	0.808736	2.38031	3.33011	2.26721	3.36552	2.58974	3.19693	2.82731	2.62262	3.2709	3.10681	2.97112	2.52891	2.57209	3.02469	3.1496	2.47829	2.58232	2.30513	1.02828	0.866285	0.77802	1.11951	1.06893	0.700889	1.15851	0.775085	0.923904	0.818236	0.844438	0.598118	0.461114	0.776205	0.240894	1.21174	0.563021	1.04075	0.00379906	-0.459454	0.459199	0.576516	0.999406	0.816568	0.734929	0.975061	0.873652	0.928559	0.469266	0.748225	1.37182	0.719572	0.658183	0.971864	0.830222	0.857731	1.26967	0.794712	0.80606	1.07025	0.809835	1.00685	0.785549	1.19835	0.826946	0.845217	1.14023	1.18918	1.35984	1.01745	1.19595	0.435148	0.784246	0.984471	0.633254	1.81133	0.919336	0.193939	-0.165428	0.0809968	-0.353154	-0.512432	-0.481429	-0.818259	-0.324056	1.42717	1.95244	4.86884	4.44468	1.84484	4.83756	1.85981	4.95767	4.76313	2.10839	1.78011	0.494412	0.628993	0.775501	0.437239	1.08454	1.78469	2.91166	1.55512	1.78557	1.52498	1.78756	0.978064	0.603824	1.13861	1.14748	2.47065	2.27103	3.15182	0.459386	1.46846	1.0586	1.63112	1.51738	2.39871	1.59081	0.500286	1.39457	0.931888	0.362146	1.65713	2.52232	0.903752	1.04453	0.701595	1.16757	0.660178	1.05023	2.8129	0.246266	1.69851	0.50259	2.53067	1.80004	0.392825	1.6184	1.8443	1.61122	2.37668	1.5906	1.83143	1.12849	1.99887	2.36625	1.42603	1.7835	0.695743	2.30983	0.237483	1.36029	1.45729	1.15406	2.08552	2.11438	1.22332	2.78624	0.937061	1.54447	0.714477	0.995074	0.560679	0.4129	0.668869	0.59854	0.278296	0.789703	1.22388	0.939391	1.36434
3220	YWHAG	2.20188	1.81586	1.95054	2.20223	4.0245	2.08697	1.45781	1.59163	1.85697	3.11002	2.69837	2.43155	1.87731	1.69127	1.61643	1.40984	1.54256	1.13011	1.95192	1.59313	1.87601	1.52994	1.84849	1.5614	1.72075	1.39116	1.74762	1.83032	1.8797	2.75291	1.16231	1.55964	1.38057	1.92188	1.20666	1.26295	1.82855	1.96531	2.83972	1.85864	2.48784	3.64542	3.52424	3.04384	3.4469	1.67297	1.4713	1.40832	1.50049	1.2755	0.871003	0.929423	0.893991	1.01857	0.960682	0.928331	1.02605	0.974649	1.82289	1.66328	1.41756	1.78762	1.91174	1.75207	1.53097	1.5924	1.90574	1.54858	1.30401	1.22472	1.35905	1.21628	1.24875	1.4729	1.38608	1.89298	2.06971	2.41067	1.44579	1.72777	1.78556	1.88519	2.26328	1.84333	1.76897	2.18072	1.87558	2.15687	2.25499	1.71073	1.78341	2.27109	1.45217	1.19831	2.391	1.62608	1.7815	1.62244	1.88236	0.979004	1.20746	1.02788	1.28775	1.28168	1.28146	1.19545	1.99564	1.59592	1.60277	1.72825	1.79808	1.94428	2.07421	1.43294	1.73562	1.6486	1.68915	1.21897	1.25427	2.24976	1.39744	2.196	2.04432	1.33048	1.29771	1.30542	1.59545	1.53514	1.53408	1.62984	1.47837	1.6838	1.86697	1.80731	1.60306	1.40081	1.81034	1.9105	1.56881	1.14904	1.71749	1.34519	1.66429	3.4863	2.56631	2.54219	2.38483	2.60167	2.72473	2.80387	2.9265	2.46401	2.76951	2.89867	2.96254	1.63676	0.712639	1.24871	0.560485	0.926554	0.272673	1.22634	0.810258	1.30819	2.17437	1.34878	2.00771	1.30692	1.6788	1.17329	1.4689	1.58015	1.5726	1.89161	1.81167	1.90918	1.14273	2.13722	1.95976	2.28803	1.86797	1.48574	0.897419	0.777603	1.733	0.796379	0.672897	0.778598	0.578923	0.780862	1.58221	1.51283	1.58297	1.26509	2.17737	1.42554	1.32707	1.33333	1.44206	0.827069	1.06978	1.46595	0.9696	1.9221	2.14839	1.48672	1.68206	1.72549	1.88949	1.5512	1.46176	2.00895	1.02491	1.37838	1.04486	1.07318	1.19328	1.18968	1.22694	0.959786	0.465713	0.543878	1.61455	1.2607	1.25841	0.861921	1.1716	2.34574	2.23169	1.12872	1.2588	1.34936	1.90419	2.7679	2.11483	1.79982	1.58809	1.81929	2.03452	1.60798	3.19193	3.30596	2.51249	2.66849	2.53905	2.58515	2.46252	2.73124	2.4894	2.3206	2.63333	2.50545	2.94801	2.52623	2.51713	2.65852	2.7104	2.50126	2.25396	2.46969	2.40241	2.47821	1.3384	1.3346	0.782242	1.12149	1.43842	0.962526	1.63201	0.946679	1.70035	1.0614	0.861335	1.25857	1.24837	2.14769	1.53717	1.24478	1.10506	1.01754	1.68794	1.56964	1.54553	1.89791	2.09653	2.63642	1.76978	1.53006	1.53711	1.49909	0.967285	1.47913	1.63052	1.49686	1.53877	1.54855	1.48325	1.71789	1.62081	1.57713	1.65619	1.64373	1.47784	1.5233	1.76784	1.93179	1.50968	1.69528	1.32478	1.60691	1.65487	1.55942	1.63232	1.63719	1.59323	1.55805	1.50959	1.64976	1.63977	1.6179	1.36116	1.51709	1.47068	1.56694	1.78072	1.56729	1.4895	1.51677	1.58591	1.48744	1.46732	1.51422	1.03467	1.52232	1.55371	1.2605	1.44084	1.50108	1.51673	1.23137	2.71989	2.86104	2.65726	2.81963	2.39349	2.87776	2.22627	2.92019	2.24788	2.10384	2.77357	2.49129	2.21815	3.25409	2.25293	2.20402	2.0395	2.05733	1.931	1.78283	1.91755	1.76657	1.73934	2.03314	2.05274	1.77134	1.57851	2.00118	2.26236	1.90495	1.94924	1.95391	1.93345	1.3817	1.34626	1.3655	1.4083	1.53833	1.43488	1.24374	1.66703	1.40455	1.49167	1.57353	1.5919	1.50733	1.19207	1.43094	1.30702	1.47696	1.38935	1.49977	1.30343	1.55737	1.21015	1.41003	1.36263	1.68997	2.04976	1.4797	1.8437	1.40169	1.74471	1.64173	1.63569	1.79102	1.52161	1.67256	1.30138	1.2665	1.50046	1.18858	1.74967	2.40119	1.25086	1.33302	1.23616	1.36905	2.25625	1.69946	1.58233	1.14603	1.14957	1.58105	1.5391	1.11871	1.10954	1.41243	1.44644	1.4049	1.48423	2.2738	2.40838	2.24724	2.25302	2.53407	1.70176	2.55741	1.9682	2.86865	1.64353	1.73936	1.96033	2.99431	3.18802	2.57586	1.98654	2.54212	2.63197	1.38674	1.35014	1.66004	1.55981	1.71833	1.14417	1.06134	1.45892	1.79422	0.895209	0.822582	0.811766	0.772198	0.699593	0.821457	3.02409	2.84034	3.92733	1.32853	0.711971	1.20493	1.31388	2.42614	2.1269	2.73838	2.68865	2.68579	2.3746	2.04031	2.08674	2.17337	2.25038	2.26049	2.09203	2.60066	1.58603	2.10217	2.08517	1.90317	2.11895	1.96704	1.82322	1.94716	2.12446	2.27247	1.98753	2.10575	2.18886	1.95047	2.35961	2.2424	1.96387	2.12891	2.09359	2.0159	2.06212	2.22186	2.04882	1.99688	1.77855	1.9708	2.23246	2.07085	2.07051	2.13309	2.05562	1.92256	2.00787	1.94184	2.10679	2.39083	1.73034	2.06363	1.96278	1.66857	1.56623	1.46328	1.30023	0.927408	0.994023	0.867299	0.875471	1.10141	1.17044	1.07974	1.06875	0.923064	1.09462	0.951861	1.11076	0.582895	0.621288	0.964539	0.573319	1.11361	2.2236	2.27971	2.30929	2.2231	2.29848	2.26795	2.19134	2.01354	2.08386	2.06986	2.06659	2.16472	2.03306	2.01378	2.15499	2.15921	2.29933	1.86835	1.87981	2.14484	2.09951	2.38409	1.96052	1.79183	1.72958	1.97421	1.64777	2.23319	2.60807	2.33855	2.30245	2.52466	2.7887	2.28947	3.08533	2.39766	2.7358	2.48843	0.995591	0.932808	1.19512	1.15909	0.875369	1.39696	1.43427	1.3793	1.35367	1.56965	2.08142	1.25843	2.68172	1.62821	1.56772	2.01314	1.67945	2.68424	2.56403	1.77776	1.82006	2.08984	1.73859	2.93116	2.39346	1.90054	1.80077	2.26643	2.4896	1.69827	1.73654	1.67843	0.831383	2.30045	2.18269	2.02986	2.16826	2.94539	2.40665	1.36335	1.66714	1.17507	1.39865	1.1367	1.38645	1.34947	0.946957	1.60097	0.761217	1.08085	0.891464	1.45175	1.02426	1.35031	1.82771	1.61094	1.74192	1.57824	1.81104	1.58109	2.20494	1.27395	1.95716	1.67706	1.6087	3.09031	2.25762	2.40309	1.32887	1.16729	1.23924	1.03892	1.39387	1.363	1.68166	1.24042	1.62716	1.48854	1.43845	1.39634	1.36352	1.53267	1.28813	1.75893	1.25362	2.16407	2.70171	3.59986	2.03289	1.70895	1.8782	1.91765	1.99605	3.223	1.5907	1.71934	1.91567	1.6681	1.64971	1.72744	1.3536	1.27596	1.45629	1.27614	1.64921	2.41833	2.28232	1.74562	1.71719	4.27978	3.86278	1.01165	1.00078	1.07884	0.932997	1.15067	1.16407	1.29788	1.26739	1.18533	1.59528	1.65617	1.27529	1.19647	1.26548	1.94582	1.78898	2.07176	2.13955	1.88779	1.85012	1.68677	1.8116	1.97741	2.10469	2.56199	2.18884	2.38569	2.19888	2.16855	2.92775	1.04477	1.07407	1.025	0.898912	1.04578	1.01046	1.0835	0.951044	1.8552	2.17218	2.091	2.03643	1.7446	1.86729	2.22826	2.49048	1.69228	0.777769	0.917582	1.21364	0.995687	1.23544	1.15177	1.1269	1.47794	1.31385	1.33343	1.44115	1.36835	1.18707	1.56184	1.51957	1.30406	1.88178	1.87507	1.51706	1.60617	1.59559	1.38005	1.76864	1.34344	1.54052	0.839144	0.987406	1.28965	1.20268	1.2496	1.28402	1.3104	1.07132	1.24962	1.313	1.28405	1.76878	1.23685	1.44023	1.00698	1.23861	1.21265	1.53232	1.29951	1.12304	1.33253	1.30144	1.23596	1.616	1.20912	1.61092	1.10113	1.97861	2.51031	1.85951	2.67505	2.00642	2.44303	2.3318	2.14199	2.67417	2.27809	2.42751	1.97046	2.01438	2.45814	2.5438	2.01139	2.24804	2.41386	1.54763	1.55855	1.68358	1.54879	2.06779	1.13178	1.66991	0.984936	2.04952	2.26809	2.15903	2.08183	1.91915	1.92441	1.75815	1.94716	1.83946	2.05427	1.98807	1.75057	1.94107	1.40652	1.45378	1.46295	1.49306	1.56355	1.31913	1.47525	1.21982	1.48621	1.61207	1.23695	1.58427	1.42895	1.18994	1.30647	1.88772	1.28963	1.33218	1.60025	1.4748	1.71271	1.3199	1.58065	1.42166	1.3032	1.61603	1.99385	1.58808	1.49486	1.51065	1.52552	1.18359	1.60286	1.2587	2.19919	1.41432	1.23165	1.2	2.021	1.4075	1.65673	1.29589	1.29413	1.40638	1.23584	1.24772	2.18895	1.82458	1.27954	1.71017	1.25859	2.28513	1.96001	1.44238	1.27435	0.732763	1.25289	1.18538	0.861624	0.989505	1.53992	1.6192	1.64636	1.71182	1.49949	1.4891	1.80005	1.67156	1.53964	1.57206	1.43411	1.17933	2.70706	1.04256	1.33546	1.49395	2.1171	1.88327	2.13228	1.56688	1.75606	1.24615	1.49803	2.2278	2.04314	2.34429	0.972434	1.22123	0.657161	2.18726	0.869721	1.11181	2.29517	1.57735	2.05008	1.56788	2.05525	2.80967	1.37123	1.84654	2.46125	1.79518	2.88664	1.36736	1.75505	1.34067	2.2822	2.04324	2.11403	2.02712	1.87814	2.11061	1.49017	1.58955	1.58299	1.00084	3.01459	2.05984	1.41215	2.64563	1.11051	1.56764	1.56121	1.61409	1.72961	1.81425	1.64469	0.824816	0.481435	0.923072	1.41185	0.838133	1.48637
3221	DTX2	-2.82318	-0.801751	-0.389784	-3.07191	-2.34176	-0.806513	-0.248795	-1.59153	-4.2702	-2.29881	-2.22052	-1.30506	-0.375699	0.635054	0.292229	-0.399902	-0.0872768	0.249216	-0.613278	-1.50874	-0.760012	-1.09057	-1.47632	-1.73101	-1.63996	-1.18649	-1.58489	-1.63729	-1.65946	-1.21599	-0.0534213	0.208267	-0.263124	0.34032	-0.195518	0.127426	-0.435776	-3.72591	-2.53674	-3.72712	-3.05296	-0.402092	0.178861	-0.944731	-0.536402	0.24744	-0.250921	-0.133718	-0.451535	0.0693803	0.0362586	0.184262	0.0483032	0.286108	0.20646	0.0880914	0.224981	0.022409	0.60273	0.458286	0.0661456	0.351465	0.905927	1.10866	0.0162351	0.12539	0.600736	0.0193621	-0.652585	-0.614347	-0.407362	-0.401507	-0.138554	-1.10834	-0.275376	-0.0427056	2.12939	0.655823	0.743574	1.78979	1.55229	1.33854	2.29851	1.49748	0.659624	-0.96157	-1.90809	1.58356	0.503712	0.0270295	2.28728	0.241578	0.598234	1.07932	0.446648	0.731255	-0.21255	-0.23833	-0.862519	-1.28067	-1.70607	-0.953453	-1.20568	-0.710979	-0.586915	-0.650921	-1.9325	-3.15179	-1.55837	-3.0791	-1.20479	-2.36105	-0.738751	-4.10894	-0.0753445	-2.9695	-2.96428	-0.654899	-0.807482	-2.08493	-1.2101	-3.64246	-2.86119	-1.5322	-1.9574	-1.51839	-1.34679	-2.32152	-1.71991	-1.10535	-0.150725	0.634906	0.294193	1.20613	1.13465	0.892731	0.414812	-0.841436	-0.980138	-0.734959	-0.746375	-1.15675	-1.1606	-3.33941	-0.771706	-0.549111	-0.582717	-0.791651	-0.674649	-0.76166	-1.0876	-0.818631	-0.523148	-0.401997	-3.84507	-2.23459	-0.758382	0.13926	-0.309135	-2.59413	-0.377396	-3.51489	-0.800491	0.143235	-1.06496	0.527399	-0.284176	0.132715	0.595151	-0.000643958	0.196817	0.495473	0.00935812	0.205902	0.25612	0.115773	-0.540234	0.683589	0.708473	-2.61121	0.670803	-0.486203	0.0238672	-0.167111	1.98566	0.0971798	-0.0711854	0.00686631	-0.407081	-0.2165	-0.19742	0.0219667	-0.334522	-2.16437	-1.65744	-5.36433	0.161971	0.372504	0.0334706	0.320397	0.691946	0.211357	0.291625	-3.03139	0.0338462	-0.944542	-0.337711	0.889575	-1.64996	0.18744	0.969257	2.24641	-0.291543	1.54208	-0.471775	0.187673	-0.122735	0.0438622	0.0209672	-0.994828	-0.749451	-0.800957	-0.989958	1.40063	0.852776	1.2466	1.19273	1.97046	-1.85508	1.46956	0.967314	0.838321	1.938	-1.51414	0.666565	-1.02919	-0.408847	-3.82729	0.747657	0.199517	-3.37574	0.446914	-0.609774	-0.0309851	-0.330277	-0.224198	-0.45595	-0.234605	-0.0441608	-0.553524	-0.194496	0.0790523	0.0386388	-0.909283	0.344764	-0.203889	-0.00813545	-0.0216578	-0.227771	0.0367376	-0.501228	-0.639316	-0.038979	0.364121	-0.269306	-0.147454	0.293196	0.0032711	0.274647	-0.829311	0.41515	0.235378	-0.507419	1.2566	-3.08838	1.00611	0.144474	0.420812	0.208706	-0.530769	-0.65439	-0.505482	-0.370304	-4.17908	-1.02061	-3.75924	-3.90674	0.73879	0.501133	0.418713	0.0882153	0.724925	0.309284	0.436481	0.621086	0.570918	0.588706	0.698766	0.265807	0.433868	0.466984	0.554774	0.594894	0.556072	0.379896	0.927695	0.612879	0.577744	0.433478	0.912416	0.513037	0.610633	0.561195	0.559289	0.437769	0.332514	0.610257	0.649772	0.611111	0.505444	0.553952	0.724777	0.685015	0.464075	0.523136	0.420507	0.680349	0.557281	0.447988	0.596117	0.565825	0.580661	0.137496	0.409411	0.264641	-1.34713	-0.698698	-0.448804	-0.268608	-4.51037	-1.29448	-1.66923	-1.54689	-0.84326	-0.5754	-0.771624	-0.497235	-0.602671	-0.0555735	-0.180753	-0.785164	-0.120524	-0.681129	-0.478194	-1.08695	0.201806	-0.468474	0.114962	-0.608154	-0.663275	0.137152	0.120754	-0.380091	-1.29719	1.1939	-0.65238	0.786825	0.00522236	0.0230981	0.372279	0.00933228	0.270817	-0.0244058	0.182439	0.970289	0.238618	-0.203546	0.426611	-0.0894451	0.29391	-0.0731321	-3.80466	-0.0246022	0.0569076	-0.42489	0.00653144	0.594781	0.0903154	0.108097	-0.0737156	-0.0281195	0.586652	0.351138	-0.0652382	0.335256	0.504053	0.512518	0.437756	0.236878	0.150998	0.313127	-0.21113	0.226917	0.268822	0.280573	0.33327	-0.960617	-4.24612	-4.46515	-1.20243	-1.54766	-0.789081	-0.96658	-4.06272	-0.750602	-0.57623	-0.660069	-1.01581	-2.41006	-1.80546	1.00769	1.71373	0.763059	0.843945	1.19165	0.862751	0.738362	0.851921	0.478324	0.327396	0.252947	0.453872	0.113128	0.110533	0.655014	0.397233	0.319026	-1.34709	-0.279421	-4.68627	-0.487542	-0.608391	-0.711464	0.0969538	-0.163236	-0.349113	0.0189809	-0.116721	0.181825	-0.241877	-0.619531	-0.624534	-0.399648	-0.674912	-0.531741	-0.340819	-0.606558	-0.706324	0.16763	0.663471	0.96092	0.690583	0.941845	0.927087	0.80785	1.27929	-0.443249	1.1381	0.666265	0.908587	1.20584	0.425863	-0.0936957	0.896087	0.394487	0.629589	-0.550076	-1.2519	-1.41364	-1.19793	-1.06314	-0.937987	-1.34724	-0.359685	-0.692441	-0.745943	-0.775504	-0.305791	0.416576	-0.122125	-0.357702	-3.05008	0.138057	0.371436	-0.515272	0.537849	-2.07253	-0.507867	-0.0862758	0.945583	0.471284	-0.520565	0.238331	-0.691186	0.0293418	-0.323873	-0.0740379	-0.644868	-0.493645	-0.0877298	0.562344	0.0864107	0.399225	-0.452962	0.301904	0.536706	0.551567	0.121702	-0.198522	-2.46605	0.389595	0.460258	-0.132343	-0.0556239	-0.150938	-0.152813	-0.27598	-0.275479	0.174417	0.692697	0.66536	0.432878	0.355879	0.179154	-0.099532	-0.00925533	-0.22092	0.488345	-0.160249	-0.0752163	-0.150353	-0.309314	-0.0162856	-0.662128	-1.34645	-1.26824	-0.866316	-1.29705	-1.42486	-0.952155	-0.0723491	-0.154203	0.64116	0.0246499	0.0236708	-0.184126	-0.47248	-1.22774	-0.141781	-0.867019	-0.718346	-0.750062	-0.14869	-0.548168	-0.740417	-1.0609	0.0125254	-0.748714	-0.205479	-0.12304	0.15863	0.538251	0.7651	-1.47867	0.61734	1.28921	-1.5264	-2.09584	-2.45982	-2.33209	-2.4284	-2.43717	-0.459513	0.629748	0.116463	1.60213	-0.531504	-3.31993	0.273778	-0.122508	0.13631	-2.87096	-3.66601	0.235433	-4.06349	-0.229086	0.0797337	-0.792886	-0.290387	-0.0855915	-0.617474	-0.167657	-0.506505	0.260507	-0.409048	0.706765	-4.54789	0.314887	-0.543031	-0.282387	-4.2243	-0.108076	-0.242827	-0.194613	0.642025	-2.48326	-1.75599	-3.07357	-2.50104	-3.78639	-1.88191	-0.700471	-1.18459	-1.1322	-1.07319	-0.575579	-0.974034	-1.03542	-0.685363	-1.05249	-0.750215	-0.627631	-1.27215	-1.64463	-1.46499	-0.734489	1.11707	2.06108	-2.42225	0.28272	-1.06012	-1.02416	-0.590518	-0.480372	-0.782119	-0.680328	-0.561305	-0.493261	-0.528415	-1.17646	-0.373442	-0.803664	0.0312898	-0.459269	-0.746276	-0.442662	0.0641242	-0.634288	-0.59871	-0.593626	-1.10497	-1.20898	-1.23659	-1.19773	-0.483072	-0.656087	-0.147804	-0.184771	-0.605346	0.710592	-0.795628	-1.24487	-1.29625	-0.73805	-0.499431	-3.34055	0.880331	0.0392606	-0.633644	1.14526	0.031134	-0.224325	-1.03233	-0.3917	0.335765	-0.0915538	0.41866	-3.88194	0.908493	0.223917	-0.461206	-1.93569	1.09616	-1.40676	-0.217084	-0.167301	-0.59726	-0.266603	-0.955534	-0.477072	0.287714	-1.52373	0.196493	0.0246122	0.0669893	-1.55374	0.256894	-2.46218	-3.70555	-2.74436	-2.50051	-2.77389	-2.98189	-3.82358	-2.36538	-0.255062	-2.53948	0.633429	0.367783	-2.93054	0.198366	0.248035	-2.79158	-0.531998	-0.465681	-0.648698	-0.986963	-0.531814	-0.675215	-0.471573	-0.208441	-1.39649	-1.28786	-1.51098	-1.29238	-1.33283	-1.01256	-1.09197	-1.91465	-0.742055	0.213777	0.100432	-0.315976	-0.440692	-0.0730862	-0.104139	0.174929	-0.606568	0.321078	-0.0668447	0.388213	0.118278	0.308523	0.362781	0.358229	0.212149	-0.548037	-0.639112	-0.713825	-1.21253	-1.24903	-1.52068	-0.821355	-1.20157	-1.00236	-0.285733	-0.0532759	-0.392594	-0.38778	-0.36041	-0.485476	0.216052	-0.421636	0.453774	-0.753372	0.39679	0.125825	-0.359363	-0.227844	-0.660098	0.0589513	-0.455001	0.465481	-0.536706	-0.643499	-0.67281	0.000800359	-0.474518	-0.931007	-0.19744	0.77142	-0.600666	-0.650256	-0.272074	-0.587999	-0.112759	-0.466608	-0.299082	-0.37925	-0.710287	-0.0490865	-0.373243	-0.554433	-0.967672	-0.530744	-0.350475	-0.527785	-0.534809	-0.568846	-1.85722	1.12655	0.710278	0.725593	1.44446	-0.749101	-1.03239	-0.320436	-0.947145	-0.633889	-0.855487	-0.708203	-0.54492	-0.475731	-0.775904	-0.490917	-0.577241	-0.54198	-0.231067	-0.531614	-0.633886	-0.288577	-0.741908	-0.078664	-0.246952	-0.97433	-0.213318	-0.72801	-0.0697977	-0.487324	-0.623701	0.182027	-0.494769	-0.776733	-0.199684	0.223246	-0.0550891	0.520444	-0.778437	-0.583872	0.287555	-0.964863	-0.0345935	-0.806113	-0.160564	0.437844	-0.324167	-0.174655	0.0114768	-0.519344	-0.853329	-0.602123	-0.588143	-0.643448	-0.124846	-0.737789	-0.778586	-0.530869	-3.42825	-3.33469	-1.75898	-4.28213	-4.96377	-3.47477	-3.90781	-1.58004	0.381094	-0.0560011	-0.0179181	0.121254	0.510948	0.392896	-0.183272	0.0339229	-0.15717	0.657401	0.0294664	-0.121643	-0.445445	-0.248005	-0.382148	0.0290039	-2.46597	0.848453	0.827048	0.793814	0.712259	0.61685	0.107291	-0.357527	-0.0353256	-0.314184	-0.649314	0.0850503	-0.234986	-0.187168	0.0873534	-2.62036	-2.61796	-1.30573	-1.14498	-3.77193	0.868335	-1.47186	-1.87773	0.0412711	-1.37715	-1.26108	-0.0549664	-2.55326	-3.14085	-0.137327	0.460969	-2.8727	-1.42496	-0.0260196	-1.51906	1.56278	-2.87919	-1.13349	0.198894	-3.39312	-1.11648	-3.33815	0.625589	-1.63661	-0.739233	-0.168492	-1.13204	-1.90605	-2.42405	-1.78592	-0.241947	-2.95799	0.0264313	-0.444002	-3.04314	-0.798328	-6.60548	-0.18556	-0.0131413	-0.66057	-0.752256	0.465692	-0.805121	-0.309041	-0.487067	-0.5962	-0.67066	-0.388686	0.14893	-0.75605	-0.636286	-0.442893	-0.460439
3222	PTPN12	-5.05269	-1.50387	-1.63845	-2.78706	-1.57276	-3.4244	-0.774052	-1.26005	-0.0278189	-0.628805	0.109248	1.56833	-2.39962	-1.10176	-0.728776	-0.200807	-0.768448	1.03583	-0.109557	1.10946	0.0872922	-0.155579	0.198322	0.516823	0.530115	0.022875	0.323427	0.235925	0.505843	1.98891	0.0782436	-1.07114	-0.538592	-1.1183	-0.31427	-0.236317	-1.21613	-0.947242	-1.18109	-0.51255	0.336064	0.299705	0.14658	0.251004	0.18679	-0.285581	-0.408351	-0.477496	-0.940565	-0.190103	-1.19151	-1.108	-1.04327	-0.931675	-1.02517	-1.04004	-0.900894	-1.17749	0.0172443	-0.0369698	-0.567949	-0.114144	0.21287	0.335063	-0.282223	-0.0830484	0.00265699	-0.558963	0.189	0.0558775	-0.616161	-0.461594	-0.541053	-0.241728	-0.502828	-0.327308	0.908845	0.0751102	0.0416601	0.419933	0.38992	0.315905	0.890034	0.28175	0.422427	1.00712	0.775658	-0.266052	-0.60567	0.917003	0.580887	-0.301434	0.0719349	0.779627	-0.112137	0.13399	-0.659906	-1.12333	-1.87406	0.144306	0.617929	0.237759	-0.479103	-1.06338	-0.825959	-0.822551	-1.5989	-0.24944	-1.6329	-0.194555	-0.998615	0.489381	-0.710715	-1.19031	0.00714635	0.423179	0.0115963	-0.566864	-0.580003	1.55185	0.608003	1.3095	1.56192	0.715557	0.583587	0.623572	0.491645	0.839732	0.901733	-1.13096	-1.00717	-0.313414	-0.569962	-0.588687	-1.044	-0.819999	-0.793419	-0.342674	-2.28659	0.150257	-2.59	-0.0194525	-2.81375	0.735503	-0.783361	-0.359586	-0.604146	-0.795221	-0.577039	-0.821537	-0.686239	-0.697622	-0.729069	-0.101432	0.475339	-0.0283481	-0.303137	-0.500829	-0.48528	-0.64572	-0.114473	-0.87959	-0.375862	-0.311119	-0.341267	-0.851251	-0.177603	-0.360579	-0.141465	0.270134	-0.537315	-0.939773	-3.03329	-0.366109	-0.6037	-0.735771	-0.825581	-2.94672	-0.592388	-2.24962	-3.01836	-0.67506	-1.44736	0.257439	0.128543	-1.09252	-0.765812	-1.19943	-0.712616	-0.839911	-0.248104	0.310234	-0.251814	0.151684	-0.0571455	0.256115	-0.767855	-0.506151	-0.851885	-0.144079	-0.777399	-0.756526	-0.299873	0.00122919	-0.287692	-0.304235	-0.507837	-0.256446	-0.182225	-0.0703785	-1.96547	-1.93103	-1.02743	-1.17972	-0.653515	-0.983782	-0.77215	-1.20309	-1.03905	-0.374858	-0.492385	-0.670917	-0.20101	0.407837	0.0850589	1.02485	0.61151	-0.167404	0.638122	0.733869	-0.100881	-0.156306	-0.393011	-4.38763	0.602391	0.819329	0.923554	0.873432	0.183131	0.816059	2.05442	1.92985	-0.847204	-0.87932	-0.924682	-0.948166	-0.558642	-0.728114	-0.570084	-0.594952	-0.667031	-0.719848	-0.700352	-0.685289	-0.735389	-0.642229	-0.862545	-0.835289	-0.600982	-0.619	-0.633193	-0.647501	-1.1297	-0.767022	-0.351192	-0.549166	-0.916225	-0.549701	-0.0344922	-0.728619	-0.0304178	-0.0777151	-0.606588	0.41406	-0.796362	-0.17601	-0.0204906	0.106479	0.199231	-1.24056	-0.76585	-0.760002	-1.08261	-0.877983	-1.90414	-0.807587	-3.53115	0.464723	0.3435	0.417354	0.0944004	0.272026	0.427421	0.318379	0.0561729	0.387651	0.4411	0.169675	0.507816	0.515775	0.290686	0.42646	0.174009	0.401483	0.333287	0.612538	0.411735	0.238469	0.37442	0.328957	0.132312	0.294303	0.332544	0.092449	0.369338	0.432437	0.317542	0.289376	0.397705	0.183324	0.359525	0.42731	0.492659	0.29526	0.367551	0.484115	0.324025	0.229584	0.267818	0.37245	0.368998	0.407632	0.168364	0.397892	0.379441	-0.678572	-0.696344	-0.692421	-0.62785	-0.562838	1.1576	0.873532	0.956969	0.818601	-0.825274	-0.690727	-0.924189	-1.11626	-0.511463	-0.868319	-0.772645	-0.818235	-0.663449	-0.905144	-0.777811	-2.46686	-3.58123	-2.79147	-1.36745	-3.29405	-3.09121	-2.10944	-1.16107	-0.0885165	-0.987795	-1.7835	-0.222248	0.77232	0.867543	0.931352	1.01334	0.615617	0.699398	0.730664	0.581485	0.883405	0.832344	0.5244	0.844324	0.654269	0.742975	0.936225	0.685685	0.591505	0.578809	0.981412	0.70301	0.74339	0.735326	0.764986	0.91008	0.532506	0.857483	0.67814	0.73854	0.736442	0.584192	0.408503	0.464926	0.34137	0.229478	0.393794	0.341834	0.438597	0.448525	0.600255	-0.25595	-0.516871	-0.170411	-0.0678866	-0.808243	-0.0107951	-0.122205	0.11132	-0.40664	-0.412986	-0.253375	-0.294174	-0.270517	0.26858	-2.46558	0.0147008	-0.150103	0.295118	-0.028333	0.275307	-0.0804534	0.0451811	0.395517	-0.109851	0.393714	0.0479159	0.463186	0.325847	0.646524	0.42489	-0.120459	-0.627585	0.0494409	0.218357	-1.28021	-0.784233	-0.318499	-0.46237	-0.500211	-0.385818	-0.057774	-0.0357336	-0.162111	-1.46364	-0.914893	-1.49616	-1.34727	-1.45423	-0.681814	-0.712403	-0.597833	-0.630793	0.76124	0.678977	0.565193	0.806753	0.648012	0.776068	0.902465	1.00251	-2.68258	0.412467	-0.0898737	-0.261346	0.282455	0.456694	0.415276	0.954195	0.822723	0.625477	0.683512	-0.559503	-0.343578	-0.445482	-0.416521	-0.66942	-0.636092	0.57225	0.141803	-0.400134	-0.214816	-0.659267	-0.436605	-0.12018	0.0547031	0.00485935	-0.380594	-0.174238	-0.713772	-0.608233	0.88002	-0.206324	-0.449751	-0.306482	-0.126939	-0.34436	-0.0349283	-0.0974665	-0.46895	-0.401332	-0.48683	-0.607928	-0.948953	-0.860414	-0.323622	-0.645564	-0.376769	-0.530317	-0.732021	0.027299	-0.371255	-0.445934	-0.188958	-4.14817	0.0523454	0.0507735	-0.481906	0.201303	0.0714897	0.170969	0.155196	-0.200568	-0.877465	-0.496335	0.417693	-0.0927283	-0.822956	-0.153829	0.0212051	-0.246567	-0.213457	-0.136671	-0.673344	-0.635704	-0.79067	-0.731269	-0.716934	-0.805078	0.777464	0.90911	0.518306	0.67499	1.06158	0.54736	-0.234702	-0.822219	-0.734541	-0.510895	-0.396178	-0.482996	-1.02851	0.455691	-0.375263	0.554129	0.543905	-0.592607	-0.691322	-0.267027	0.0379676	0.139108	-0.849399	-0.530522	-0.439826	-0.419466	-0.437975	-0.706504	-1.08046	-0.0533404	-0.935343	-0.0188763	0.824662	-0.284259	-0.872748	-0.731267	-0.84942	-1.14128	-0.621439	1.623	-1.66884	0.347449	-0.503833	1.31067	-1.42154	-1.32279	-0.955287	0.301072	-0.164226	-0.315688	-1.25322	-1.10519	0.309673	0.849183	0.444887	1.46144	1.48486	0.388794	0.583598	0.954435	0.300915	1.33609	1.63044	0.667201	0.425955	1.05548	1.31753	0.319495	0.248662	0.448914	-1.39563	-1.21956	-0.938218	0.132108	-1.33983	0.499699	-1.87655	0.774781	0.317279	-0.177204	0.846253	-0.0548348	0.0615212	0.446344	-0.397816	0.578978	0.0410621	0.201285	0.775669	0.508234	0.735257	0.679444	-0.687286	0.0321136	-2.3439	-0.160483	-0.434268	-0.556109	-0.865144	-0.961897	-0.442522	-0.360486	-0.477058	-0.665285	-0.740703	-1.51285	-0.817681	-0.340554	-0.785633	-0.517753	-0.376227	-0.180161	-0.430956	-0.424904	-0.511231	-0.311179	-0.732946	-0.204148	-0.432834	-0.397547	0.183746	-1.04675	-0.0400446	-0.967244	-0.543218	-0.260741	-0.551866	-0.418985	-0.710752	-0.803837	-0.72774	-0.536692	-0.0254511	-0.0474624	-0.23496	0.0323052	0.110967	-0.659204	-0.160561	-1.22498	-0.587616	-1.13198	-0.786224	-0.0949142	-0.503122	-0.799827	-0.496823	-1.86862	-2.58973	-0.813793	-0.00388335	-0.428596	-0.146848	0.0754307	-0.760041	-0.695544	0.0312931	0.125702	-0.606869	-0.765525	-0.331043	-0.23589	0.0364935	-0.696178	-0.385727	-0.723354	-1.00514	-0.457173	-0.787557	-0.47847	-0.593916	-0.878728	-0.955024	-0.0341877	0.487456	0.25404	-0.0441847	0.0948887	0.526675	-0.405284	-0.460197	-0.101345	-0.398997	-0.487909	-0.441542	-0.410379	-0.363753	1.39953	1.96608	1.66975	-0.154978	0.058814	-0.388136	-0.410892	0.206563	-0.192782	0.668501	0.0954555	0.13142	0.138722	0.243926	0.280392	0.665625	0.0306712	-0.640015	-0.63676	-0.421921	-0.301999	-0.907253	-0.47098	-0.395202	-0.63363	-0.551036	-0.339497	-0.172217	0.233635	0.212994	0.100417	0.343508	0.0296565	0.133373	-0.163793	-0.197594	-0.222362	-0.320308	-0.246992	-0.307463	-0.150443	-0.48459	0.100328	-0.372604	0.265833	0.0183703	-0.273841	-0.256616	-0.365187	0.110946	-0.207043	-0.668514	-0.370256	-0.309675	-0.392807	-0.367744	-0.665862	-0.109885	-0.236605	-0.242826	-0.282922	-0.400106	-0.822229	-0.428625	-0.753556	-0.404911	-0.581881	-0.6728	-0.408399	-0.695867	-0.694419	-0.536397	-0.180308	-0.350785	-0.576442	-0.626017	-0.367504	-0.430924	-0.774671	-1.24012	-0.680565	-0.408428	-1.15225	-1.35044	0.419397	0.212968	0.0867505	-0.629801	-0.714941	-1.12713	-1.12713	-0.691208	-1.00851	-0.832714	-1.1114	-0.991973	-1.27329	-0.89609	-1.20878	-0.992408	-0.903303	-1.39731	-1.45364	-1.05852	-1.88159	-0.793245	-1.62742	-1.00805	-1.10146	-1.33909	-0.861992	-1.01196	-1.22591	-0.956366	-1.47887	-1.48913	-0.975865	-0.907139	-1.00275	-1.04349	-1.73461	-0.974296	-1.0315	-0.982543	-1.03668	-1.33707	-1.08369	-4.76335	-1.0449	-1.40363	-1.08185	-0.900732	-1.84454	-0.830263	-4.36111	-1.51066	-0.102254	0.0842872	0.984011	0.00894985	0.293882	0.211765	0.213395	-1.15573	0.633555	0.739844	-0.100687	0.0274858	0.59196	0.415781	0.587937	0.14725	-0.144778	0.355906	0.356457	0.06021	-0.823328	-0.614538	-0.704571	-1.05313	-0.275988	0.674937	-0.242348	-0.397521	-0.040251	-0.187242	-0.227182	-0.805413	-0.260238	-0.252613	-1.03524	-0.694945	-0.25119	0.522049	-0.534295	1.08921	-2.12076	-1.54916	-2.76614	-0.357407	0.128226	0.893929	1.74371	-0.276801	-2.04644	-2.6739	0.439849	-1.63547	1.22765	-0.542066	-0.0558089	0.856577	-1.76585	0.298063	0.881987	0.738526	-2.55822	-1.27583	-0.262939	-0.779799	-1.02725	-0.735417	-1.4076	-0.138802	-2.27893	-0.384708	-1.10682	-2.05647	-0.317511	-2.18337	-0.358539	-2.79663	0.104245	0.473927	0.0717671	-0.0957372	0.920321	-0.423844	-0.215887	-1.9438	-0.0218004	-1.66751	-0.568207	-0.774806	0.400175	0.332599	0.63757	-0.266347	0.206446	-0.468993	-0.58241	-0.663281	-0.714267
3223	RSBN1L	-2.26001	-0.637463	-0.705487	0.35634	-3.08431	-0.302805	-0.318049	-0.0131243	-0.019194	-2.89355	-3.41852	-3.03099	0.159734	-0.552151	-0.521187	-0.318052	-0.580004	-0.284054	-0.189813	0.54072	-0.273946	-0.881268	0.573614	-0.132049	-0.130448	-0.484437	0.380947	0.368685	0.534912	-2.47364	0.140367	0.320563	0.0175945	0.349069	0.114943	0.0460758	0.393707	0.486584	0.208536	-0.359413	-0.516299	-0.130679	-0.0688456	-0.0406253	-0.198931	-0.202095	-0.481306	-0.324	-0.0237183	-0.244129	-0.841211	-0.644247	-0.419628	-0.407072	-0.335195	-0.595444	-0.36288	-0.404081	-0.947407	-0.935576	-1.10919	-1.19626	-0.487467	-0.976522	-0.618749	-0.957425	-0.417369	-0.876492	-0.464973	-0.210263	0.200445	0.244394	0.231896	0.734926	-0.0647619	-0.299524	0.138638	-0.0937827	-0.156071	-0.236791	0.0868593	-0.131502	0.263808	-0.172677	-0.305898	0.71354	0.184362	-0.395454	0.0410597	-0.487763	0.016985	-0.130033	-0.0719173	-0.278466	-0.234803	-0.173117	-0.50561	-0.945535	-0.615897	0.595294	0.662002	0.374526	0.106177	0.144784	-0.707748	-0.637787	-3.61922	-0.391984	0.977021	-0.210103	0.782542	-0.330146	1.13979	-0.552592	-0.18149	-0.366177	-0.170807	0.0408959	0.123866	-2.3877	0.509334	0.587758	1.31465	0.572065	0.251236	0.292031	0.401745	0.416623	0.347944	0.0818664	-0.147886	-0.362196	-0.307753	-0.446973	-0.317684	-0.524272	-0.619246	-0.337912	-0.113258	-0.567833	-0.159328	-0.205324	-0.139896	1.02527	-0.0888976	0.297698	0.262326	-0.0667929	-0.0395249	0.365891	0.422086	0.0983204	0.365119	0.111427	0.991399	-2.41087	0.142075	0.798991	-0.13774	0.314438	0.466525	0.432367	0.302892	-0.483806	-0.676421	-0.0819256	-0.669749	-0.374437	-1.29114	-0.158651	-1.05316	0.0107451	-0.296024	-0.167942	0.464725	0.0738904	-0.04165	0.816674	0.305257	0.207996	0.691554	-0.159471	-0.394419	1.57402	-1.43545	-0.302684	-0.268372	-0.265326	-0.425618	-0.501702	-0.000629716	0.356694	2.24068	-0.568873	-0.727943	-0.498912	-0.529532	-0.406458	-0.433329	-0.12144	0.660803	-0.531801	-0.224477	0.0455266	-3.22344	-0.728942	-0.400434	-0.181736	-0.574643	-0.493446	-0.331206	-0.506206	-0.280707	0.0493629	-0.196553	-0.335666	-0.153374	-0.407347	-0.396548	0.56651	0.0374699	0.180536	0.456881	-0.476125	-0.409782	-0.142337	-0.465124	-2.64625	0.599452	-0.527725	-0.5832	-0.656703	-0.244776	-1.95757	-2.96054	-0.348271	-0.130587	-0.184484	0.230739	0.210062	-0.928828	-0.514187	-0.625713	-1.01616	-0.289138	-0.622246	-0.146822	-0.445094	-0.156209	-0.103157	-0.517992	-0.411478	-0.414113	-0.408205	-0.613543	-0.668731	-0.328593	-0.230055	-0.475313	-0.46342	-0.180005	-0.463491	-0.761664	-0.522369	-0.418917	-0.494222	-0.758348	-0.29846	-0.500699	-0.380234	-0.441439	-0.271183	-0.400769	-0.330217	-0.788916	-0.661336	-0.711298	-0.368172	-0.456726	-0.356316	-0.0798889	-0.293545	-0.00311524	-0.355846	-0.270278	0.298394	-0.182639	-0.361018	-0.452517	-0.286817	-0.214789	-0.533206	-0.382688	-0.32714	-0.390186	-0.356526	-0.281397	-0.254579	0.0249976	-0.357486	-0.450757	-0.364446	-0.226178	-0.352419	-0.465687	0.0834998	-0.29298	-0.417141	-0.33174	-0.562101	-0.403867	-0.455972	-0.381552	-0.537506	-0.440969	-0.107337	-0.214625	-0.516373	-0.321143	-0.440311	-0.225795	-0.410931	-0.405151	-0.414602	-0.277648	-0.57243	-0.361297	-0.156821	-0.324386	-0.304359	-0.355841	-0.346234	-0.218396	-0.358356	-0.263687	-0.610903	-0.0675599	-0.0992966	-0.247362	-0.617635	0.0255699	-0.358454	-0.382847	-0.389595	-0.0728691	0.059835	-0.345894	0.181103	-0.771732	-0.30997	0.134367	-0.316188	-0.292197	0.0709476	-0.320366	-0.375959	-0.655967	-0.411444	-0.738803	-0.505442	-0.391619	-0.469965	-0.560858	-0.157435	0.214801	0.856176	-0.477436	-0.115302	-0.122168	-0.513109	-0.755597	-0.310779	-0.240687	-0.574102	-0.195693	-0.308491	-0.314331	-0.319016	-0.490768	-0.15936	-0.499744	-0.351622	-0.249107	-0.511116	-0.262294	-0.330525	-0.24944	-0.341471	-0.318898	-0.25438	-0.217599	-0.273704	-0.30279	-0.188096	-0.35589	-0.352301	-0.661411	-0.0405734	-0.0120879	-0.469331	-0.275449	-0.288741	-0.222453	-0.322676	-0.595253	-0.237247	-0.214805	0.157745	0.812353	0.315725	0.140761	0.196036	1.2088	-3.27229	-0.186015	-0.0805694	0.0933746	0.0279784	-0.221354	-0.620856	0.584739	-0.507076	-0.591945	-0.550744	-0.512181	-0.49766	-0.508578	-0.502089	-0.313404	-0.455047	-0.393299	-2.33867	-2.09798	-2.53279	-0.783298	-2.8554	-0.077154	-0.702082	0.23276	0.823113	-0.694766	-0.621707	-0.045101	-0.955224	-0.774442	-0.758941	-0.123601	-0.905922	-0.209652	-0.705023	-0.916017	-0.921926	-0.627268	-0.881511	-0.64572	-0.536484	-0.524522	-0.436735	-0.30445	-0.195456	-0.167438	-0.246358	-0.250567	-0.240706	0.26667	0.0796456	-3.35278	-0.494492	-0.362366	-0.501058	-0.466647	-0.701314	-0.296159	-0.639813	-0.547857	-0.765028	-0.520094	-0.0724111	-0.0146738	0.0611132	0.00135481	-0.322991	-0.109454	0.291163	0.848008	-0.125764	0.13544	-0.737566	-0.524602	-0.993714	-0.77412	-0.878205	-0.561998	-0.781439	-0.807655	-0.833788	0.450325	-0.520163	-0.505457	-0.706665	-0.526137	-0.611092	-0.726704	-0.533112	-0.797403	-0.987153	-0.756788	-0.903716	-0.789954	-0.863956	-0.823484	-1.09557	-0.93035	-1.00673	-0.855849	-0.971007	-0.985541	-0.647092	-0.734483	-4.12286	-0.800682	-0.782697	-0.883533	-0.501013	-0.770529	-0.494047	-0.735971	-0.0535631	-0.375251	-0.434529	-0.481379	-0.100258	-0.535962	0.414486	0.302575	0.0503989	0.339292	-0.198547	-0.289101	-0.0298966	0.041925	0.131765	-0.0181428	-0.0519696	0.39021	0.163627	-0.381992	0.01252	0.0421934	-0.760724	-0.764004	-0.621746	-0.7049	-0.730671	-1.03079	-0.696325	-0.499245	0.143598	-0.754095	-0.143133	-0.312763	-0.770507	-0.93282	-0.717487	-0.723319	-0.761108	-0.478585	-0.574438	-0.468399	-0.606677	-0.591122	-0.43219	1.26849	-1.47624	0.376258	1.20654	-1.79601	-2.12567	-2.49106	0.734721	0.522312	-2.59494	-0.822006	-0.681527	-0.130306	-0.744673	-0.194201	0.105362	-0.371061	-0.157872	-0.580189	-0.750406	-0.103308	-0.693687	0.567878	-0.949857	-0.489549	-0.504297	-0.56907	-0.844389	0.571944	-0.357948	-0.41848	0.377164	-0.694519	0.319222	0.585947	-0.365654	-0.357086	-0.0163889	-0.417021	-0.494811	-0.423823	-0.38054	-1.23343	1.53246	1.36133	0.889561	1.45405	1.39052	1.18996	0.395704	0.534979	0.381364	1.10695	0.0370766	0.139476	0.531817	-0.181033	0.683524	0.0494782	0.156091	0.320683	0.563843	0.590098	0.69307	0.220249	-0.451316	0.0862311	-0.522866	-0.425399	-0.351524	-0.589075	-0.484435	-0.424934	-0.234085	-0.151222	-1.18249	-1.31184	-2.02323	-0.708225	-0.753795	-0.396611	-0.393102	-0.414875	0.0500348	0.229299	-0.293701	-0.68299	-0.592335	-0.722138	-0.417567	-0.650426	-0.671614	-0.3303	0.241498	-0.365961	-0.724921	-3.92436	-2.81742	-0.433403	-0.705742	-0.784033	-0.402271	-0.878284	-4.0087	-0.383763	-0.649362	-0.181686	-0.523753	-0.58092	-0.442407	-0.603442	-0.456298	-0.128816	-0.118911	-0.967971	-3.65981	-4.30264	-1.51445	-1.36673	1.88173	2.05349	-0.0721399	0.252038	-0.271184	-0.081496	0.251296	0.0655891	-0.114092	-0.146605	0.0708798	-0.473361	-0.618757	-0.18824	0.183328	-0.277897	-0.043043	0.120726	-0.217312	-0.116874	0.168909	-0.0469528	-0.203368	-0.150363	-0.119122	-0.0458248	-1.54299	0.911204	-1.61314	0.853302	0.799944	-1.36134	-0.662415	-0.537916	-0.756926	-0.782735	-0.76519	-0.624368	-0.386771	-0.618289	-0.278988	0.271741	0.0906509	-0.751513	-0.0416442	-0.600532	-0.665076	-0.00396761	-0.256827	-0.37894	-0.208465	-0.397993	-0.184814	-0.26607	-0.20323	0.054715	-0.219042	-0.135694	0.045475	0.186038	-0.0666525	0.0271803	-0.382613	-0.352316	-0.540306	-0.30046	-0.0924231	-0.298076	0.00975634	0.114637	-0.149726	-0.306372	-0.145773	-0.0607858	-0.518993	-0.381976	-0.369306	-1.56142	-0.689536	-0.311541	0.502221	-1.27783	0.334084	-0.244812	-3.00312	-1.08377	-3.11106	-2.23595	-0.0612947	-0.199519	-0.299233	-1.93763	-0.124783	-0.193503	-0.878286	-2.21961	-0.323216	-0.0271451	-0.387625	-1.23304	-0.284372	-0.386467	-0.300476	-0.0986312	-0.297322	-0.291476	-0.0663107	-0.0590245	0.0198054	-0.163946	-0.432742	-0.0405424	-0.163884	-0.284189	0.106157	-0.187187	-0.247657	-0.225814	-1.52089	-0.0060633	-0.00258787	-0.116345	-0.450958	0.563229	0.534905	0.12725	-0.252442	-0.519777	-0.386719	-0.696453	-0.338283	-0.321597	-0.400688	-0.265697	-0.336067	-0.274634	-0.207801	-0.437236	-0.360431	-0.461732	-0.503169	0.111413	-0.173636	-0.458749	0.560299	-0.300829	0.451662	-0.286847	-0.149708	0.425937	-0.262844	-0.344177	0.355244	0.39434	0.221283	0.449195	-0.348008	-0.376987	-0.0916147	-0.372731	0.524548	-0.442318	-0.317254	0.0854621	-0.672304	0.47458	0.556104	0.769039	-0.416565	0.448035	-0.332577	-0.238367	0.32766	-0.389022	0.766772	0.262712	1.19271	0.964424	2.01945	0.56209	0.66047	0.37688	0.791126	2.58557	-0.511431	-0.674111	-1.34231	-1.48773	-0.566687	-1.5402	-0.38373	-1.28508	-1.44344	-0.58633	-0.515556	-0.777605	-0.561592	-0.404818	-0.135898	-0.68014	-2.63943	-0.252332	-0.824448	-0.026331	-0.940427	-0.568299	-0.633222	-0.640188	-0.840593	-0.798178	-0.541596	-0.265716	-0.975666	0.00183645	0.30233	-1.9782	-0.396187	-1.85354	-1.98504	0.687865	-1.14824	-2.50824	-1.42459	-0.718979	-1.64584	-1.1087	-3.08365	-2.33062	-2.06406	0.0955837	1.20773	-2.55852	-1.97112	-0.579678	-1.46534	-1.18339	0.174047	-0.890088	-3.5427	0.247277	-0.732309	0.649747	-0.200732	-2.05141	-2.05647	0.454973	-0.447941	-1.60347	-1.77551	-1.21904	-0.807806	1.10257	-0.749813	0.50948	-0.0996532	-0.213821	0.649789	-0.70045	-0.0712668	-0.251598	-0.096024	0.383723	-0.247769	-0.334482	0.158705	0.0870162	0.0813642	-0.713709	-0.26813	-0.333919	-0.520163	-0.498994	-0.196882
3224	TMEM60	0.925205	-0.247671	-0.0439772	-0.343628	-1.62813	1.25084	0.0868794	0.809024	-1.91285	-0.997726	3.03473	-0.759676	1.81773	-0.355358	-0.133775	0.0934999	0.159466	0.541238	-0.157482	0.335982	-0.208605	0.0666148	0.148226	-0.257856	-0.415583	-0.0679799	0.117285	0.0471763	0.488601	-2.1649	0.0649411	0.268063	-0.321365	-0.0536135	0.197111	-0.0209811	0.803886	2.12565	-1.26127	1.35959	3.32725	-2.52728	-2.38974	-2.35781	-2.02396	-0.452936	0.105621	-0.307535	-0.13225	0.127544	-0.147242	0.155056	0.0143744	0.100168	0.203273	-0.0254136	0.0651829	-0.0191755	0.580643	0.12438	0.683449	-0.407216	0.0903486	-0.514757	-0.0244086	-0.0895966	0.787107	0.0752797	0.462093	-0.20485	0.710745	0.221527	0.0403187	0.732525	0.38074	1.50174	1.23765	0.514753	0.00847411	0.923076	0.713718	0.499485	1.06135	0.326461	0.578574	2.35723	0.729955	-0.280165	0.411242	0.867098	1.04421	0.907166	0.635919	0.293625	0.848637	-0.105776	1.29099	1.48825	2.1091	-0.268062	-0.531739	0.513343	0.657732	0.395484	0.109307	1.04904	1.56315	0.534174	1.95419	1.05172	1.9679	0.0229486	-0.0671336	0.565147	0.749218	-0.335566	1.27139	0.559188	0.433003	1.83591	0.73397	1.02896	0.991244	0.266002	0.751796	0.623389	0.961167	0.32362	0.509215	1.14859	0.934758	0.268264	1.1571	0.132703	0.279993	0.218002	-0.529475	-1.2009	-0.678107	-0.992219	-0.413098	-0.765103	-1.00684	-2.0226	-0.75802	-0.0357505	-0.0726683	-0.533561	-0.505081	-0.0862022	-0.101649	-0.757216	-0.759269	-3.84224	-0.55197	-0.867261	-0.0355849	-1.85667	-0.658898	-2.13232	0.496609	-2.80147	0.272925	1.19242	-0.267821	0.466688	0.102832	0.882788	0.150361	0.974027	1.11891	0.564575	0.360238	0.250661	0.477697	0.884504	0.361604	1.11374	0.606166	0.86824	0.883244	0.362745	0.0431761	1.97006	-2.05822	0.803444	0.516297	0.486037	0.367315	0.498813	1.69293	1.21276	1.79559	0.265969	-3.04528	0.846757	0.168452	-0.341437	0.173695	0.05109	0.371547	-0.000648532	0.122761	2.27773	1.73055	-0.0411972	0.511154	1.25728	1.72187	0.600792	0.219518	0.994741	0.297541	0.698324	0.645013	-0.196066	-0.0564623	-0.428873	0.141316	-1.11996	-0.437678	-0.43817	-0.530741	-0.0346934	0.387387	0.342508	-0.422999	1.15935	1.87146	-0.142078	0.515814	0.35919	0.106644	1.87762	0.551332	0.284998	0.596391	0.0809051	0.803554	1.32779	-1.42945	-1.6634	0.429617	0.331353	0.271405	0.243743	0.676709	0.702416	0.339816	0.585004	0.168503	0.359285	0.0318219	0.372687	0.252913	0.372212	0.0931911	0.349095	0.825287	0.501632	0.108605	0.389737	0.279201	0.256061	0.512271	0.691553	0.255098	0.595519	-0.331511	-0.198643	0.710299	-0.310984	0.0159492	0.701078	1.04745	-0.0357673	0.216573	0.0597001	-0.479094	0.254489	-0.669084	-0.358019	-0.230021	0.562936	1.03816	2.51025	1.54959	0.328757	0.145469	0.079185	0.0331187	0.0505483	0.263754	0.192592	0.400955	0.183985	0.47734	0.339771	0.410622	0.15161	0.46058	0.510306	0.239177	-0.00468662	0.370044	1.04246	0.149941	0.316029	0.38241	0.160922	0.217805	0.471694	0.326718	0.269712	0.161298	0.59364	0.554538	0.138104	0.482984	-0.012409	0.0302672	-0.251979	0.180319	0.321229	0.190995	0.340071	0.332691	0.227449	0.318314	0.0594917	0.313084	0.0380665	0.477704	0.400814	0.281598	-0.898878	-0.208747	-0.497949	-0.302035	-0.574799	-0.52291	-0.998775	-0.621904	-1.11476	0.135231	-0.149881	-1.12392	-0.67751	0.0445418	-0.0298469	-0.234251	0.391221	0.0274609	-0.336525	0.109108	0.386555	0.064457	0.483188	-0.696576	0.320833	0.133156	0.523941	0.301901	1.47479	0.183225	2.53283	-2.05083	0.0963294	0.173492	-0.245084	0.156106	0.116674	0.111363	0.451158	1.22472	0.243511	0.461556	0.044049	0.30561	0.721212	0.0728035	0.417947	0.0633978	0.318958	0.061687	0.488126	0.985417	0.344049	0.447122	0.383981	0.875115	0.759288	0.689472	0.0867836	0.907041	0.812551	0.673443	0.0929093	0.0745849	-0.74062	-0.197196	-0.518518	0.274462	-0.536217	-1.02621	-0.00850197	0.238034	0.451468	0.926331	0.584583	0.337185	-0.215775	0.26559	0.964789	0.121709	0.0702493	0.00347896	-0.0756451	0.814116	-0.988597	-0.640508	0.0116875	0.0749169	0.264874	-0.192372	0.171372	-0.352098	0.257295	0.76457	0.112256	0.633803	1.38933	0.72091	1.93973	1.16171	1.84824	1.52327	-0.245895	1.27673	1.58475	0.167638	0.168598	0.392481	3.19024	0.0558697	0.242528	0.456101	-0.0260205	2.73392	0.220905	-0.162973	-0.374088	-0.477091	0.0374153	0.892418	1.18877	0.642269	0.790034	0.179428	0.28559	0.327312	0.510539	0.275484	0.0464708	1.74631	0.955263	-1.64917	-1.20823	-0.236783	-1.05238	-0.947831	0.539721	0.663631	0.800753	0.434165	0.570125	0.995999	0.00900601	-0.296191	0.029363	-0.0188246	-0.0153151	-0.119181	0.460088	0.951752	0.265458	0.371631	-0.079899	0.0729611	0.0858603	0.271969	0.118511	0.260184	-0.544299	0.0814429	0.136714	1.69079	-0.251703	-0.246147	-0.252427	-0.20038	0.0801412	-0.339632	0.0885593	0.146088	0.00499554	0.341791	-0.339502	-0.55377	0.0859997	-0.761993	0.139558	-0.217123	0.677872	0.0712452	-0.31909	0.398577	0.156946	-0.220811	2.09484	-0.30522	0.271491	0.432164	0.15887	0.313304	0.301973	0.657405	0.515063	0.459086	0.296925	0.0973379	0.633185	0.361884	0.249286	0.307391	1.04549	0.220786	0.391173	1.25958	0.647749	0.573685	-0.317141	0.192519	-0.336572	1.18007	0.159936	0.903837	0.911676	1.19035	1.17454	0.0129573	0.664773	1.04049	0.0933492	0.00940413	0.448566	1.06668	0.974998	0.42505	0.281077	0.265114	0.542368	0.700786	0.578569	0.437324	0.756185	0.118638	-0.303027	-0.715277	-0.474523	-0.956835	-1.15631	0.540929	-1.185	0.260111	-1.7398	0.910261	-1.8238	0.395778	0.824396	-2.49962	-2.18816	0.983565	2.55383	2.75964	1.7931	1.63624	3.02293	-0.112929	-0.112281	-0.688197	0.00494311	2.3445	-0.925828	3.40837	1.48246	0.820392	1.34702	0.453561	2.37541	2.40082	0.637079	0.852033	2.02204	0.716232	2.74705	2.25073	1.3793	1.29381	1.81051	1.87225	0.519657	0.470775	0.640674	-0.883331	1.91631	3.45985	1.32418	1.51499	2.42778	1.82142	0.56721	0.169153	1.07561	0.261789	-0.22286	-0.0516866	0.447462	-0.541034	0.118792	-0.534618	-0.0698827	0.153212	0.69805	0.618353	0.545055	1.41902	0.284455	0.221473	-0.335186	0.638638	0.499695	0.620904	0.0608821	0.327303	1.39122	0.639444	-1.38962	2.41788	1.81996	-0.294263	-0.489742	-0.149732	-0.184754	-0.0947467	0.297394	0.672075	-0.11286	0.405478	0.388428	0.682769	0.112534	-0.0155495	0.191595	-0.0740525	0.280984	0.261966	-0.00757675	0.18341	-2.5115	1.04058	0.328432	-0.124402	-0.315668	-0.489028	-0.743192	-0.408899	0.193278	0.190852	-0.309905	-0.133436	-0.649752	0.301414	0.541475	0.267703	-0.355217	-0.624919	-0.351557	-0.584193	-0.229225	-0.67164	-1.08535	-1.4616	1.3819	1.62391	0.283549	0.424011	0.653409	0.907106	0.868765	0.728593	0.912555	0.719184	0.291554	0.545247	0.944741	0.969872	-0.0670433	-0.385944	0.623669	0.664643	0.608945	0.115649	0.535587	0.450403	0.483742	0.655052	0.359339	-1.13074	-1.93131	0.935224	0.70388	-1.73276	-0.551095	-0.921228	-0.456748	-0.913568	-0.690284	-0.648756	-0.444808	-0.42734	1.01372	-0.799955	0.996336	0.446607	-0.0684491	0.297881	0.408611	-1.06954	0.445478	0.214466	0.294228	-0.453126	-0.182566	-0.471642	-0.0754729	0.183234	-0.102579	-0.216628	0.379508	-0.226975	1.56013	0.0423302	1.06873	0.790621	0.967187	0.235599	0.0074651	-0.0360226	0.00419713	-0.285121	-0.0532289	-0.10178	-0.291948	-0.157399	-1.07782	-1.19492	0.869734	0.456479	1.52396	0.210813	0.490192	0.547077	0.688422	0.784477	1.0934	0.967578	1.39395	0.773711	0.796284	1.12742	0.406225	0.730201	1.56196	0.496999	1.12891	1.63172	0.281925	0.420895	-0.136754	0.963824	1.25108	-0.184748	0.276744	-0.528747	-0.0637619	-0.432402	0.318263	0.290037	-0.681915	-0.325763	0.0593134	-0.131708	-0.280829	-0.525858	-0.144717	-0.0240537	-0.334601	-0.327755	-0.39492	0.436415	0.518558	1.05049	0.481187	-0.607893	0.360478	-0.353929	0.170797	0.609203	0.594647	0.577715	0.51282	0.6915	0.92789	1.2533	0.680807	0.827165	0.60114	1.07886	0.366916	0.728942	0.190906	1.07663	0.250486	0.157837	1.39916	0.483652	0.792841	0.242469	0.517794	1.01552	0.233201	0.122963	0.796535	1.14338	1.21976	1.23771	0.247756	0.123677	1.23008	0.366529	0.999447	0.206639	1.06753	1.62902	0.0741785	1.30203	1.46249	1.47375	0.143152	0.901228	0.246082	0.395369	1.24444	0.465791	1.53451	1.13893	0.796849	0.838147	-1.68267	0.233825	0.264581	0.372081	-0.00158934	-1.57403	0.0165483	0.292289	3.70876	2.83749	-0.147827	2.63887	-0.261809	2.44791	3.05761	0.203783	0.0542302	0.59083	0.219092	1.04719	1.24347	0.13224	0.70947	0.0883083	0.249449	0.229334	-0.0640749	0.129931	-0.096593	-0.11326	-0.117754	0.265878	0.395206	0.514113	1.39869	2.05963	1.17427	2.63716	2.50252	-0.765651	0.0307147	0.223148	2.711	0.656683	3.02359	-0.344381	-0.800024	0.864258	2.65986	1.37438	2.98355	1.71683	1.35056	2.45203	-0.434383	-0.668697	2.90096	-1.50187	0.924741	2.80849	2.79882	0.439136	-0.342191	0.228727	1.85485	2.1735	-0.0562564	0.661884	-0.42004	2.64578	1.70105	2.46071	0.812708	0.431506	3.35394	0.455548	1.43807	0.266938	1.99144	0.414982	-0.321475	0.854038	0.430902	0.495126	0.0105809	0.344933	0.200058	0.282066	0.330182	0.199293	0.906708	1.43494	1.2528	1.12554	0.686863
3225	PHTF2	-0.809161	-1.13211	-0.989137	-0.83217	-2.79354	-0.0381896	-0.53364	-0.750947	-2.50979	-0.695418	-2.38753	-2.2475	-1.13143	-0.567345	-0.952618	-1.04218	-1.0458	-0.873308	-0.925077	-0.332519	-0.653262	0.0825562	-0.255922	0.475519	0.141244	0.478617	-0.012709	0.336696	0.459724	-1.01287	-0.164553	-0.222039	-0.549804	-0.390746	-0.18608	-0.320465	-0.767765	-0.381831	-3.81924	-1.20668	-1.57661	-0.639029	-0.560523	-0.774759	-0.741654	-0.311405	-0.383573	-0.628063	-0.574847	-0.325935	-0.59089	-0.386632	-0.562865	-0.620953	-0.462736	-0.448854	-0.280329	-0.564245	-0.455289	-0.555558	-0.438888	-0.740798	-0.820542	-0.549136	-0.579907	-0.491559	-0.585056	-0.413484	0.585337	0.265145	0.296004	0.156512	0.0782051	0.719532	-0.00217869	0.251671	-0.472589	-0.544322	-0.151297	-0.632777	-0.130051	0.00833012	-0.262536	-0.290903	-0.221344	-0.018072	-0.102783	-0.74176	-0.512952	-0.407583	-0.298342	-0.594196	-0.527215	-0.35064	-0.579343	-0.483336	-0.0997163	-0.132853	-0.100213	-0.21867	-0.0765671	-0.423451	-0.252482	-0.765056	-0.357074	0.161054	-2.98031	-0.846824	-2.73674	-0.683956	-2.36838	-0.721436	-2.01402	-0.918644	-0.503055	-0.924151	-1.20551	-0.582716	-0.518798	-0.897002	0.0294671	1.46974	1.59847	0.99772	0.69714	0.0759287	0.318927	0.72355	0.877389	-1.16247	-0.553534	-1.6914	-1.06669	-0.922391	-1.7777	-1.37845	-1.29812	0.658047	-0.409724	0.651917	-0.0553397	0.327195	-0.365526	-3.2886	-0.443437	-0.16031	-0.636796	-0.44483	-0.80531	-0.809064	-0.643295	-0.620181	-0.309311	-1.33473	-0.84634	-2.89342	-0.0979387	-0.646411	-0.160221	-0.244196	0.620954	-0.563226	0.187445	-1.12652	-0.881472	-1.23816	-0.504484	-0.867654	-1.14633	-0.687178	-0.97893	-2.98576	-0.682683	0.399741	-2.57456	0.789798	-0.529717	-2.18034	-2.3823	-0.161589	-2.03412	-0.692202	-0.301246	0.683923	1.62825	-0.003188	-0.30319	-0.417093	-0.27275	-0.143826	-3.94405	-3.6037	0.0854982	-2.09	-2.03127	-3.17889	-0.63035	-0.843824	-0.802212	-0.56945	-0.184809	-0.920986	-0.375402	-2.30499	0.379738	0.0352824	-0.264914	-0.377238	0.0634872	-0.257211	-0.57861	-0.408161	-0.648352	-0.300849	-0.643852	-0.796975	-0.795245	-0.698162	-0.74878	-0.042142	-0.78433	-0.772235	-0.0667089	-0.627239	-0.600604	-0.477473	-0.435004	-2.17086	-1.98275	-0.120533	-0.538828	-0.711973	-1.31228	-1.54964	0.0651871	-0.0354889	-0.650515	-0.284507	-0.409026	-0.336808	0.977195	1.17768	-0.263707	-0.138493	-0.174306	-0.294583	-0.0861452	-0.250507	-0.262969	-0.244556	-0.287314	0.0162603	-0.515741	-0.223556	-0.304418	-0.129033	-0.242841	-0.295716	0.0566908	-0.0715888	-0.0747551	0.0470034	-0.790246	-0.958739	-0.602493	-0.635471	-1.0208	-0.852517	-1.28921	-1.50711	-0.480524	-0.805086	-0.675667	-0.89116	-0.123486	-2.91206	-1.08832	-0.70551	-0.984748	-3.08526	-0.7547	-0.653964	-0.70624	-0.570368	-0.0719514	-3.60079	1.62825	-0.607805	-0.66469	-0.520583	-0.450471	-0.519182	-0.438208	-0.557553	-0.623084	-0.392924	-0.541747	-0.680903	-0.36959	-0.443535	-0.548123	-0.48754	-0.87531	-0.536135	-0.546325	-0.478348	-0.501405	-0.428484	-0.531938	-0.626848	-0.545089	-0.33738	-0.497301	-0.669183	-0.495804	-0.289352	-0.482695	-0.425099	-0.384283	-0.513643	-0.576456	-0.505292	-0.627723	-0.548795	-0.510678	-0.505097	-0.5493	-0.666456	-0.445004	-0.682703	-0.579903	-0.502223	-0.513958	-0.676441	-0.448219	-0.410513	-0.471647	-0.340724	-0.485367	-0.436851	-0.205689	-0.325952	-0.262057	-0.513521	-0.256219	-0.471993	-0.43435	-0.405587	-0.824237	-0.518904	-0.274042	-1.01635	-0.352544	-0.296492	-0.298738	-2.31028	0.0144229	-2.75486	-0.370241	-0.260108	-2.96807	-2.07524	-0.565023	-2.84434	-1.19542	-2.01034	-0.490772	0.199227	-0.283691	-0.0434117	0.222701	-0.168672	0.2827	-0.981072	-0.731049	-0.869578	-0.982753	-0.823556	-0.657995	-0.705578	-0.685116	-0.656258	-0.550476	-0.559154	-0.502063	-0.501321	-0.641231	-0.750985	-0.736432	-0.695973	-0.598087	-0.757958	-0.445264	-0.553931	-0.706662	-0.615749	-0.734041	-0.67858	-3.1149	-0.429752	-3.80027	-0.623268	-0.732036	-0.136691	-0.4571	-3.66385	0.135143	0.446137	0.236635	0.311139	-0.246871	0.39814	-0.285975	0.516416	0.0104209	0.123415	-0.000846873	-0.0336722	-4.11061	-4.04973	-0.736265	-0.544366	-0.481863	-1.13379	-1.11851	-1.02279	-0.432968	-0.971492	-0.712973	-1.04559	-0.49068	0.0742739	-0.0022857	0.487454	-3.17415	-0.139999	-0.654106	0.877604	1.62884	2.27078	-0.450543	-0.23267	0.934135	-1.22193	-1.24137	-1.05235	-0.76983	-1.29947	-1.17141	-0.966593	-0.551716	-1.11322	-0.833776	-0.607872	0.589652	0.680146	0.992564	0.862903	-0.313366	-0.377092	-0.298484	-0.19095	-0.14578	-0.142722	-0.106513	-0.799377	0.609954	-0.766867	-0.975699	-0.8904	-0.906794	-0.750934	-1.08685	-0.522869	-0.130788	-0.803428	-1.00908	-0.815654	-0.931981	-0.678563	-1.05551	-1.04973	-1.03967	-1.17201	-3.19397	0.650445	1.13059	-1.04771	-0.922384	-0.880522	-0.816497	-0.772494	-0.949761	-0.959412	-1.04679	-1.10792	-0.87894	-0.476875	-0.83339	-0.582251	-0.512157	-0.817794	-1.03489	-0.720045	-0.892552	-0.661968	-0.722038	-0.933928	-0.776375	-0.967378	-0.674894	-0.988147	-0.913363	-0.398581	-1.07746	-0.914781	-0.415447	-1.0857	-1.01972	0.497783	-0.75466	-0.527918	-0.67428	-0.794489	-1.14416	-0.66099	-0.783702	-0.305242	-0.846255	-0.965576	-0.677555	-0.561943	-0.903978	-0.501477	-0.268004	-0.313671	-0.510504	-0.722727	-0.475872	-0.556539	-0.472755	-0.201055	-0.788466	-0.282777	-0.026481	-0.476387	-0.60888	-0.460546	-0.180679	-0.580215	-1.14285	-0.965133	-1.06017	-1.19284	-0.875035	-1.11664	-0.892921	-0.503256	-1.11231	-0.516688	-0.451091	-0.843136	-0.635281	-1.04869	-0.772606	-0.785773	-0.270982	-0.308348	-0.244657	-0.0834621	-0.422898	-0.533047	-2.22471	-2.32418	0.254858	-2.78712	-2.29803	-2.40142	-2.5191	-2.28109	-2.40534	-2.44015	0.258344	0.861902	0.56553	0.42891	0.510829	0.866258	-0.593668	-0.423828	-0.561286	-0.00511168	0.547184	-0.986055	0.601371	-0.125736	-1.1951	-1.26468	-1.14063	-1.98651	-1.03328	-1.17567	-0.597066	-0.449041	-0.924912	-4.05556	0.485755	-1.19903	-0.244585	-0.0584411	-0.0270516	-0.832473	-1.21663	-1.2833	-0.803176	-1.51145	-1.3127	0.364378	-1.57423	-2.3483	-2.36036	0.104719	-0.0942418	0.126579	0.273787	-0.510185	-0.190833	0.417191	-0.659478	0.16076	-0.198433	-0.412085	-0.0224277	0.196378	0.229158	0.474433	-1.2914	-2.96976	-3.47366	-0.610985	-0.247012	-0.15648	-0.476526	-0.122455	-0.261523	-0.0825334	-0.0110348	-1.42214	-1.41341	-2.24227	-1.01771	-0.342044	-0.427498	-0.131944	0.00661411	-2.75893	-2.72284	0.244473	-0.426198	-0.259649	-0.14129	-0.227135	-0.32729	-0.191643	-0.780485	-0.501004	-1.08339	-1.02271	-1.03035	-3.68505	-0.29247	-0.58438	-0.640278	-0.598688	-0.755504	0.016337	-1.37742	-0.959436	-1.24546	-1.02405	-1.62684	-0.677869	-0.0717653	-0.342607	-0.330071	-0.146596	-0.325883	-2.45423	-2.60151	0.0827405	-0.321028	-1.78051	-2.56639	-0.69413	-0.472325	-0.545317	-0.473975	-0.671358	-0.467895	-0.692068	-0.832511	-0.25021	-0.951491	-1.01686	-0.660981	-0.356325	-0.687774	-0.315132	-0.748949	-0.8992	-0.488305	-0.855552	-0.321244	-0.784013	-0.428792	-0.498856	-0.565579	-1.16616	-1.04287	-1.26537	-1.27539	-1.52048	-1.20128	-0.605107	-0.733472	-0.625506	-0.585473	-0.650944	-0.70015	-1.08068	-0.77226	0.226642	0.104456	0.549705	-0.105832	0.0347172	-0.337933	-0.1069	0.470325	-0.3075	-0.911811	-1.15162	-0.964684	-0.698793	-1.17655	-0.89705	-0.956236	-1.0836	-0.844635	-0.878499	-0.938946	-1.20127	-0.551678	-1.43698	-1.18714	-1.39802	-0.765771	-0.439777	-0.332902	-0.0848551	-0.0237938	0.0367422	0.542917	-0.335748	-0.24697	-0.824768	-0.781781	0.202021	0.0346662	0.461129	0.0274136	0.698059	0.118262	0.521025	0.398554	0.757425	0.817648	0.636432	0.318104	0.244468	0.831463	0.175338	0.0563786	0.296439	0.380192	0.393896	0.512573	0.364304	0.73962	-0.0464302	0.855927	0.467309	-0.680574	-0.706515	-0.801775	-0.70003	-0.81427	-0.659938	-0.655969	-0.787898	-0.625649	-0.781435	-0.644655	-0.5786	-0.807315	-0.643379	-0.836651	-0.662149	-0.787492	-2.0704	-1.22638	-0.972264	-0.987725	-0.828665	-0.223713	0.348099	-0.617832	0.153486	-0.444674	0.0748529	-0.294791	-0.23305	-0.47924	-0.635575	-0.100928	-0.524181	-0.625091	-0.262017	-0.510824	-0.512829	-0.419593	-0.878267	-1.55538	-0.94915	-1.02434	-1.87998	-0.862156	-1.38988	-0.880779	-1.08989	-1.84062	-0.83129	-1.12881	-1.4624	-1.2999	-0.635777	-1.53817	-0.741682	-0.808029	-0.839404	-1.02028	-1.93971	-0.815932	-0.691734	-1.11419	-0.94665	-1.5946	-1.2783	-0.697415	-1.00948	-1.52224	-0.87515	-0.800468	-2.07489	-0.858228	-4.46563	-1.45906	-0.0933417	0.0709911	-1.85432	0.26057	0.492698	0.648093	0.735312	-1.26004	-0.731663	-0.71694	-1.89421	-2.0414	-0.899554	-1.65791	-0.954397	-1.81678	-1.98738	-1.05713	-1.08543	-0.423049	-0.517034	-0.850375	-0.25288	-0.882654	-2.42832	-0.183445	-0.868378	-1.00087	-0.774786	-1.14578	-0.892226	-0.593985	-0.631525	-0.632281	-1.48571	-0.778552	-0.458554	0.805614	-0.891535	1.04035	-2.10865	-1.16698	-2.87124	-1.35788	1.02535	-2.41858	1.38293	-0.0184435	-2.74865	-2.70417	1.03698	-0.670097	0.925372	-0.774199	-0.393845	1.6014	-2.13381	-1.02867	1.82354	-2.23156	-3.65705	-1.3116	1.57409	-0.845662	-1.57412	-0.784373	-0.152355	1.77264	-0.127999	-0.492113	-1.70871	-2.35851	-3.01118	-1.53726	-0.451722	-3.02444	0.772458	-1.49885	-0.885227	0.198444	2.23707	0.184339	0.143737	0.743637	0.25749	0.23599	-0.48198	-0.843066	-0.263974	-0.430714	-0.278094	-0.229236	-0.288787	0.35835	-0.422886	0.0433183	-0.582511
3226	GNAI1	4.40205	-0.0397773	0.0846039	2.61999	0.879513	2.25998	0.721038	0.969616	-0.245037	0.186567	1.14854	2.17115	0.911292	0.449548	0.27985	0.343305	0.0517721	0.589221	-0.125493	0.460498	-0.07684	-0.0266694	0.687594	0.233328	0.648625	0.11791	0.496392	0.575865	0.796246	-2.25945	0.474751	0.275913	-0.0343725	0.397458	0.186579	-0.00958671	1.01753	0.900841	1.63742	1.04168	1.30502	-2.53405	-3.92387	-2.5803	-4.10019	-0.349802	1.0944	0.750443	1.46037	0.0521225	0.507628	0.550519	0.639684	0.758909	0.847106	0.597559	0.677047	0.553256	0.319413	0.0394473	0.584434	0.294934	0.477888	0.525755	0.125595	0.255045	0.183143	0.194823	0.646286	0.571013	0.741183	0.588139	1.03154	1.31265	0.645859	1.75795	0.479101	0.26264	0.451598	0.383532	0.307131	0.624567	0.533548	0.361623	0.360013	0.829887	0.366022	0.0659348	0.480326	0.255401	0.231654	0.302813	0.518848	0.290796	0.32599	0.423001	0.408136	0.542081	0.768171	1.58537	1.40167	1.34886	0.84311	0.562592	0.338129	0.386818	0.471371	0.54365	0.769101	0.722864	1.26642	0.718494	1.38239	0.304951	0.646	0.836972	0.479194	0.684935	0.747063	2.14065	1.006	1.82551	1.69751	1.12696	1.21794	0.894644	1.18573	1.12941	1.2683	1.38548	0.941831	0.159395	0.476184	0.449726	0.385225	-0.0387439	0.403145	0.921241	1.2314	1.11848	0.865635	1.10707	0.960461	2.06688	0.818394	1.02784	0.707801	0.986957	0.767952	1.05424	1.10873	0.606312	0.820371	1.49936	1.65044	1.53158	0.702432	1.20998	0.493688	1.36237	0.836686	1.51577	0.882186	-0.031704	0.196188	0.088887	2.52251	0.1431	-0.557335	0.0812469	0.0328558	0.543995	1.16414	0.532688	0.404619	0.985306	0.543893	1.12276	0.784146	-0.350277	1.24996	-0.880804	0.717141	1.61134	2.96408	0.732721	0.729223	0.509138	0.557154	0.77692	-0.807171	1.04177	3.55689	-1.77482	-0.571673	0.490189	0.0265733	-0.0162188	0.106525	0.0616534	0.534932	0.194461	0.114355	1.21625	1.27312	0.888468	0.784876	0.53247	-0.74952	0.507025	0.736524	1.2482	0.611751	0.895001	0.802223	9.23023e-05	0.469863	0.375907	0.262511	0.321293	0.0143136	-0.0854959	0.483445	-0.355212	-0.112724	0.113878	-0.272819	0.653909	0.0929903	-0.761961	-0.0170973	-0.0621115	-0.122026	0.602807	0.813105	0.946137	0.673088	0.742965	0.797565	0.419245	2.51921	1.80836	0.344661	0.213265	0.573612	0.377968	0.564724	0.646722	0.311381	0.315712	0.296303	0.34952	0.256695	0.481305	0.224651	0.144161	0.48834	0.263445	0.455788	0.417848	0.273618	0.443709	1.23664	1.33698	1.12997	2.07194	0.929234	1.72078	0.141193	0.161901	0.0870021	-0.129097	0.239752	-0.052923	1.21735	0.413541	0.00779979	0.37461	-0.000571393	0.939381	0.261497	0.565635	0.0865285	0.874949	0.939175	1.63289	1.25617	-0.237879	-0.2496	-0.16619	0.194903	0.170891	0.186648	-0.176352	-0.200987	0.135315	0.00322601	0.2435	0.397748	0.142978	0.192018	0.0951601	0.0260833	0.0107074	-0.0490321	0.414981	0.0314568	-0.031109	0.14578	-0.0854166	0.11297	0.0671283	0.0613523	-0.0473793	0.264246	0.256773	-0.149598	0.0847951	0.090701	0.213354	-0.0560298	-0.0773797	-0.0521534	0.130715	-0.0471092	0.085779	-0.553477	0.193502	0.285087	0.131389	-0.32167	-0.0622194	0.169083	0.312632	0.220431	0.117842	0.300803	0.11507	0.097703	0.468816	-0.533534	-0.130186	-0.362673	-0.344687	1.67211	0.734245	1.47499	0.719468	1.45564	0.933369	0.63096	1.15902	1.12019	0.741741	1.72622	0.957779	0.0782691	0.169319	0.322804	0.111596	0.0633748	0.36621	0.655588	0.8384	0.485409	1.48013	-0.250547	1.30467	1.39424	1.22955	0.936706	1.22029	1.19229	0.356809	0.646446	0.336754	0.368905	0.618901	0.408395	0.352071	0.52825	0.472432	0.572601	0.487206	0.653746	0.896804	0.541743	0.60998	0.664231	0.80805	0.586897	0.799283	0.843927	0.836	0.416315	0.508376	0.726928	0.780144	0.83862	0.812383	0.606404	0.935131	0.812026	1.03563	0.89175	0.869489	0.611758	1.01648	0.675419	0.714742	0.535712	0.755295	0.715293	1.20272	0.836856	0.806258	0.993579	1.00615	-1.19362	-1.58497	0.422013	0.292738	-0.305951	0.04243	0.115102	0.346882	0.138741	0.502194	0.54862	0.682974	0.708866	1.24171	1.6598	1.37645	0.939342	2.91945	0.966341	-0.0469613	1.53137	1.13265	0.219378	0.63153	0.438122	-1.13898	-1.12657	-1.05251	-0.738129	-1.24846	-0.945095	0.311431	0.190452	0.327881	0.277558	0.711659	0.127228	0.144722	-0.0994276	-0.0513299	0.410435	0.332228	0.463481	0.392692	0.507651	0.504535	1.2968	1.07851	2.17558	-0.114621	-0.27041	-0.552425	-0.481477	0.388997	1.12455	0.676425	0.453172	0.783348	1.01207	1.22315	1.25832	1.1599	1.29184	1.16787	1.17717	3.01728	1.37568	0.992064	1.49618	0.433896	0.512762	0.384581	0.378068	0.747016	0.797702	0.408047	0.543378	0.556015	1.32461	0.739937	0.84809	0.483777	0.381623	0.786005	0.522561	0.387373	0.554689	0.467226	0.569515	0.67478	0.660957	0.507216	0.525585	0.599292	0.600493	0.878457	0.545048	0.0562337	0.717273	0.5438	0.615149	1.53343	0.198846	0.736258	0.686934	1.01382	0.843266	0.901161	0.773637	0.62663	0.160455	0.333966	0.233269	0.497043	0.341173	0.813026	0.886763	0.718978	0.667634	0.328164	0.872327	0.439523	0.150934	0.236964	0.813735	0.129735	1.11953	1.05075	0.866808	1.12335	1.54728	1.00586	0.0460449	0.828981	1.12295	0.240851	0.382001	0.322799	1.00217	0.793862	0.368885	0.445814	0.315054	0.512029	1.00446	0.277974	0.455	0.513805	0.994216	0.960232	0.595461	0.682829	0.537903	0.747707	3.03573	2.39998	3.35708	3.24984	2.96868	2.46421	3.47277	3.50978	3.34571	2.96144	0.515457	1.12273	1.33111	0.468104	0.128309	0.255816	-0.516854	-0.185958	-0.0332803	-0.0682308	1.22123	0.299035	1.78209	0.534569	0.439423	1.44301	0.503097	1.71723	1.6628	0.464208	0.999446	1.40517	0.661149	2.14153	2.23749	1.19059	1.11561	1.93928	1.45443	0.965707	0.443016	0.987761	-0.182025	3.4556	1.94821	1.77262	2.41185	2.15626	1.23965	1.04182	0.846775	0.0312801	1.06056	0.322644	-0.163709	0.276391	1.31154	1.00621	0.908042	0.530067	0.169829	0.530551	0.123453	1.03375	0.291168	1.55742	1.29245	-0.0736879	0.209306	0.0513942	0.0990806	0.432207	0.217537	0.269145	0.477541	2.01124	1.81885	1.62081	0.721244	0.857272	0.587196	0.66674	0.366751	0.600661	0.70784	0.392058	0.400608	0.0707708	0.415658	0.572146	0.5876	0.659155	0.378916	-0.533873	0.324896	0.407628	1.17541	1.84273	0.604092	0.66913	0.516569	0.481397	0.396742	1.61644	0.179361	0.412169	0.695179	0.170949	0.398726	0.0464935	0.869927	0.506558	-0.0827819	0.222111	0.651451	0.982565	0.907308	0.377097	1.42785	-2.02464	0.89526	1.16324	0.601763	0.399023	0.349656	0.67842	0.99401	0.534442	0.471448	1.1659	-0.306688	0.367314	0.621713	0.898179	0.091862	0.85328	0.740155	0.553843	0.8054	0.911764	0.873031	0.927018	0.551861	0.331187	0.985588	1.7551	2.70038	2.31542	2.47909	2.59782	2.01276	0.769915	0.796291	0.774524	0.606901	0.645069	0.740925	0.809955	0.589412	1.30824	1.32631	1.80288	0.766821	0.779232	0.469629	0.772296	1.0764	0.733001	0.240207	-0.00587103	0.244653	0.363176	0.105846	0.220985	0.360665	0.376434	0.504487	0.0275388	0.71475	-0.0998966	0.794685	0.132388	0.317457	0.378503	0.955805	1.07527	0.99466	0.221467	0.152743	0.242052	0.397815	0.00720947	0.189665	1.37851	1.34878	0.317225	0.272616	0.739329	0.107614	0.783961	0.121787	0.718999	0.859878	1.09214	0.651535	0.46605	0.835698	0.309792	1.13721	0.559689	0.277727	1.1398	0.615029	0.443231	1.05015	0.356198	0.374737	0.502499	1.24904	0.512263	0.241579	0.345554	0.388643	0.329918	0.293541	0.320659	0.134779	0.345052	0.234704	0.40455	0.426	0.532577	0.154468	0.323247	0.485727	0.230301	0.273157	1.62478	0.450285	0.538656	0.848076	0.384805	-0.161371	0.549768	0.884133	0.736315	0.858816	3.33057	2.00588	0.930437	0.5791	-0.348155	1.61529	0.485952	0.610346	2.46396	1.23721	0.554663	0.482141	0.466532	0.540722	0.285014	0.251162	0.761066	0.277593	0.54996	0.321487	0.245994	0.746277	0.473284	0.113934	0.59415	0.818931	0.806305	0.67729	0.573498	0.181814	0.976649	0.314414	0.68277	0.226718	0.496342	0.796034	0.152512	0.478212	0.970344	0.495523	0.312752	0.721576	0.210603	0.362488	0.570633	0.305248	0.782623	0.295621	0.702575	0.597623	1.4995	1.02872	1.26604	0.842132	1.3651	1.92385	-0.0140739	0.0506276	-1.26342	1.06314	0.254367	-1.19611	0.0567286	-1.28983	-1.33733	-0.127787	0.158464	0.77735	0.934012	0.466613	0.428969	0.247167	1.58994	1.94162	0.462821	0.133071	0.195659	0.305755	0.493468	0.43897	0.405541	0.440246	-0.105304	0.0694573	-0.501744	1.68695	0.805326	-1.9531	2.16692	1.06158	1.33156	0.649796	-0.148169	0.962426	1.87077	0.117649	1.62827	1.443	1.97903	1.08611	0.739955	0.389859	0.249084	0.618119	1.15353	-0.295861	0.91157	0.370764	1.20272	1.30679	0.237866	0.74127	1.47958	0.761593	2.98274	0.826092	1.96171	0.788096	1.88104	0.648907	1.44466	1.50981	0.414468	1.34821	0.862596	0.849091	1.16641	0.665542	2.14376	0.771974	0.626182	1.20057	0.714893	1.08893	0.470412	0.874622	0.837123	0.794971	0.841702	0.374267	0.264075	0.786568	0.797473	0.623654	0.663855
3227	SEMA3C	0.551346	0.381365	0.377261	0.535575	5.91326	3.0902	1.23762	2.71674	2.0637	1.57682	-0.602873	0.342986	-0.87765	-0.819603	-1.36118	-0.845261	-1.01087	0.276279	0.170615	1.51222	0.160858	-0.194812	1.08963	1.42492	1.4097	0.166773	1.12467	0.644314	0.727206	2.48834	0.581373	0.306206	0.292261	0.643047	0.318091	0.252724	-0.132394	0.187758	0.00074502	0.107714	0.171667	0.499265	-0.276078	0.147479	0.0361963	2.80275	1.82021	2.09795	2.60825	3.11576	0.464578	0.532448	0.285893	1.00546	1.05574	0.976165	1.08065	0.643298	-0.833808	-0.476994	-0.221723	-0.325488	-0.774786	-0.922064	-0.262455	-0.516619	-0.850302	-0.748614	1.10792	1.05648	0.903677	1.29661	0.654698	1.68378	0.475392	1.8791	-0.228725	-0.0714215	-0.128736	-0.216431	-0.0621811	0.228416	-0.116694	-0.096651	-0.0545548	0.214842	0.216789	-0.319567	-0.0139902	-0.34848	-0.251384	-0.0923876	-0.152223	-0.318536	-0.192241	-0.139741	0.865677	0.816325	1.2617	0.646627	0.1743	-0.0707538	0.357011	0.357533	1.32846	0.992264	-2.59169	-0.6928	-2.15635	-2.8949	-2.21825	-2.8004	-2.3427	-0.961448	-0.490802	-0.677525	-0.732796	0.203759	0.122194	3.08641	0.776137	1.99588	2.12804	1.17582	0.823993	0.676199	1.16169	1.33702	1.16512	0.549288	0.898237	-1.84901	-1.52448	-2.43087	-2.02441	-2.7713	-1.99979	0.0963536	-0.0589572	-0.124912	-0.373646	0.0379918	0.145289	1.55517	0.52791	0.671243	0.425112	0.535637	0.59605	0.422486	0.331208	0.467588	0.956163	1.04169	1.13185	-1.81188	0.672746	1.08487	0.557579	0.996747	1.06779	0.824707	0.999379	-0.480566	-2.42524	-0.192988	-0.0325628	-0.523574	-0.642172	-0.267067	-0.77584	0.984341	5.85389	0.987664	1.10784	1.09065	4.82892	1.19695	0.735432	5.69335	1.05469	4.89523	0.66626	1.33936	-2.66127	0.7138	0.670468	0.529208	0.577864	0.386832	0.929486	-2.64942	-3.47083	0.221653	0.0422093	0.661885	-0.390142	-0.135846	-0.357818	-0.193092	-0.251457	-0.349509	-0.24189	0.868354	0.821472	-0.0802879	0.198113	-0.454029	-1.81022	0.0498695	0.510354	1.07294	0.369412	1.48781	0.330379	0.120579	0.349934	0.0451133	0.143081	-0.116729	-1.09095	-1.03949	0.7768	0.0594547	-1.74663	1.96057	0.608032	7.21286	6.32301	-0.262797	-1.9822	-1.83871	1.54792	6.5809	-0.147803	0.351221	-0.281141	0.100821	-0.524796	-0.0812481	3.02218	2.80095	0.805525	0.310559	0.670445	0.551697	0.535374	0.855893	0.664758	0.732285	0.512348	0.533655	0.656975	0.88036	0.0538983	0.420648	0.765506	0.61371	0.81188	0.17076	0.873137	1.04344	-0.683082	-1.28439	0.972541	0.271549	1.45378	-0.0128685	-0.364368	-0.234261	0.232907	-0.112368	-0.0319756	-0.463755	0.619887	0.316791	-0.0366407	-0.530473	-0.581389	0.281724	1.78328	3.2577	3.35421	1.39564	0.917218	-0.735837	2.26019	-0.0286248	0.0503696	-0.0142361	-0.049443	-0.127794	-0.0805362	0.055082	-0.0637074	0.0829616	0.0504905	-0.492121	-0.533054	-0.0703271	-0.378543	-0.148118	-0.0639564	0.0659951	-0.579982	-0.788077	-0.0485534	-0.470219	0.0878829	-0.0197467	-0.0981803	-0.396422	-0.397916	-0.275561	-0.213225	-0.263785	0.000279865	-0.365552	-0.0656942	-0.127262	0.0976201	0.0459453	0.114112	-0.456048	-0.520617	-0.146624	0.0640499	-0.1112	-0.192436	-0.085436	0.0726685	0.0421277	0.0291567	0.120105	-0.208864	-0.499392	-0.108362	-0.0457475	1.20167	0.0105214	-0.306329	-0.0706473	-0.248068	-1.31335	1.67011	0.6107	1.91979	0.499052	1.98281	1.5307	0.522396	1.38208	1.40805	0.517809	1.85891	1.91323	0.871114	1.63642	1.41352	1.58962	1.32747	1.74649	1.41432	-0.508612	1.35282	0.923295	-1.27243	1.01428	0.581209	0.956185	0.930228	0.816091	1.10558	-0.108534	-0.300649	-0.317394	-0.15668	-0.222337	-0.234344	-0.131129	-0.196654	-0.263139	-0.260255	-0.167188	-0.0988944	-0.157247	-0.117077	-0.241613	-0.158602	-0.166431	-0.10176	-0.193214	-0.100934	-0.235042	-0.133438	-0.124851	-0.24892	0.524013	0.769497	0.452218	0.437604	0.646801	0.662536	0.885502	0.880669	0.605822	0.295658	1.11248	0.881826	0.649654	0.697683	0.849449	1.21986	1.77456	0.636296	0.591271	0.527611	-1.21686	0.785988	0.722219	-0.203462	-0.309819	-0.706047	-1.47685	-0.928158	-0.478156	-0.308276	-1.01245	-0.600442	-0.96921	-0.594432	0.467092	1.33816	0.872111	1.72047	0.95259	0.40834	-2.15931	1.62268	1.39334	-1.96522	-1.22945	0.383246	0.09016	0.655277	1.11579	1.67679	0.160177	2.30305	-0.357923	-0.944044	-0.377205	-0.725399	-0.123454	0.818079	1.28087	2.23814	1.21325	-0.404169	-0.392939	-0.429291	-0.44426	-0.316288	-0.367933	0.50782	0.289103	0.793425	-0.564738	-0.38189	-0.497555	-0.810851	-1.21444	-0.232526	-0.526312	-1.32748	-0.781269	-0.425101	0.450098	0.33638	0.413544	0.0587467	-0.0675227	-0.125403	2.4983	0.455341	0.883632	0.978608	-0.843738	-0.547002	-0.336392	-0.516494	-0.483092	-0.549297	-0.319142	-0.551479	-0.436684	0.210928	-0.312559	-0.183231	-0.176325	-0.513079	-0.317732	-0.605428	-0.484551	-0.549785	-0.117279	-0.353123	-0.645497	0.112766	-0.506323	-0.29274	-0.384866	-0.667223	-0.49653	-0.483787	-0.446374	-0.444148	-0.89608	-0.865805	0.182005	-0.559403	-0.242326	-0.673784	-0.443489	-0.385351	-0.465907	-0.471558	0.022812	-0.078608	-0.230788	-0.211961	-0.0137707	-0.365608	0.167158	0.196876	0.370193	0.118853	-0.267322	0.395396	-0.00932913	0.416397	0.517856	-0.155441	0.474275	-0.804597	-1.65463	-0.00190794	-1.30198	-1.62675	-1.05735	-2.84584	-1.34451	-0.0987433	-1.61132	-2.04307	-1.57802	0.905173	-0.945664	-2.76739	-2.33897	-2.14468	-1.69313	0.199782	-1.70211	-0.376158	-2.69932	0.412751	0.302726	0.375157	0.391681	0.599232	0.387593	1.01698	0.566191	-0.00692549	1.02871	-0.0670015	1.49293	1.14363	0.151625	1.81713	0.953521	0.43077	1.13754	1.38119	1.14292	0.579917	1.49623	0.0894285	0.061018	0.151361	-0.740321	1.33292	0.51907	2.3333	0.802619	-1.33235	0.212259	-1.89567	-1.16902	2.16862	-0.826071	-2.46983	0.128874	-2.93868	1.86257	-1.16048	-0.689944	0.242343	1.65138	-1.99537	-0.59737	0.610026	0.140881	0.141614	-0.0349423	0.357854	-0.96996	0.373651	-0.365137	0.785648	1.0045	0.965808	1.12176	1.22951	0.355399	1.46762	0.990474	0.68154	0.983407	0.690736	0.503682	1.27551	0.693213	1.57278	1.22504	-0.30052	-3.47042	0.0782491	0.625431	0.0888392	-0.0931152	0.0997197	0.167321	-0.367804	0.332955	0.401977	-2.65675	-2.86392	-2.95038	0.638852	0.840986	0.221276	0.727879	0.699152	1.03722	0.451484	1.34529	0.980691	0.155667	1.16059	0.186214	1.06526	1.73125	-0.845361	-0.940892	-0.895304	-0.0991432	0.587291	0.751226	-0.30588	0.0204082	-0.213452	0.241417	0.164782	-0.170821	-0.789843	-0.881978	-0.691192	-0.400927	-0.645122	-0.470371	0.662163	1.05696	-0.276604	0.218379	-0.735949	0.231004	1.24896	-0.748658	-1.18861	-0.333151	-0.779069	1.08877	-0.648571	0.0646847	0.186578	0.79687	0.569852	-1.4455	0.166881	0.999679	-0.127259	-0.181776	0.390265	1.18015	0.33862	0.484765	0.463462	0.471007	0.617456	0.554158	0.615265	0.391265	0.796009	0.366697	0.637836	1.65817	2.50413	1.77432	2.54695	2.58206	1.72662	-1.46221	-1.4349	-1.55145	-1.61793	-1.61195	-1.32202	-1.69223	-1.63702	-0.644289	-0.585706	-0.862008	1.8927	1.76338	1.3123	1.76366	3.03808	1.16233	-0.421226	-0.753567	-0.376113	-0.39778	-0.317833	-0.13275	-0.330993	-0.400478	-0.559509	-0.387729	-0.658903	-0.675066	-0.694414	-0.767698	-0.693554	-0.866604	0.384355	0.911746	0.59193	1.21035	0.964811	0.828273	1.38008	0.930777	0.447164	0.0838925	-0.00662597	0.632984	0.535749	0.789742	0.519404	1.03042	0.277699	1.32764	0.453452	2.51102	1.26858	1.03745	1.08821	0.653193	1.7139	1.01218	0.427703	0.75158	0.526954	1.02571	0.864117	1.00095	1.30236	0.56134	1.96349	0.710635	0.394928	0.424379	0.577501	0.245533	0.621967	0.35097	0.274565	0.533408	0.350149	0.233792	0.515282	0.687823	0.569573	0.368538	0.486309	0.416437	0.43942	-0.304219	-0.566925	-0.427256	-0.485551	-0.832038	-1.1287	0.357304	-1.20517	0.21631	1.02951	3.29427	1.98785	0.912409	0.0838844	0.481496	1.11175	1.2104	1.06567	2.68662	1.62816	1.0746	1.12976	-0.153964	-0.363769	-0.107395	-0.545153	-0.502287	-0.182514	-0.29175	-0.0851248	-0.539369	0.225046	-0.0889398	-0.294548	-0.0359285	-2.25388	-2.94371	0.776956	-0.390908	-0.114694	-2.37299	-0.501353	-0.818782	-0.317028	-0.512417	0.687318	-0.42095	-0.0172175	0.491788	-0.10745	-0.149811	0.139909	-0.395499	-0.00207397	0.27855	-0.0813192	0.333976	-0.373447	0.950563	1.04328	1.55145	0.813319	1.19465	0.987937	1.30937	2.23951	-0.374948	-0.658336	-1.91229	-2.06311	-0.563631	-1.63952	-0.628887	-1.76473	-1.962	-0.43946	-0.604591	1.27084	0.989568	0.501005	0.263061	0.165158	-1.36836	-0.447522	-0.27855	-0.119045	-0.342345	-0.199489	-0.293809	-0.328743	-0.569168	-0.412707	-0.817378	-0.751528	0.176681	-1.59634	-2.12009	-0.759954	-0.93346	0.432767	-0.72557	-3.12274	-0.144136	3.37618	5.07642	-0.0957014	-0.642404	-1.00445	-0.065823	2.9385	-1.52825	-0.526334	-3.46132	-2.13342	-2.79467	0.231659	-1.59747	-2.43023	-3.21338	-2.49533	-2.66132	-3.44233	-1.35532	-2.43399	-2.37751	-0.749795	-1.81436	0.127783	-2.51704	-3.81413	-3.27294	-2.91646	-4.02053	-2.33651	-2.95227	-2.16955	-3.23574	0.571429	3.47198	1.50533	0.467109	2.82481	0.732796	0.986386	0.432827	0.296318	-0.692573	-0.768937	-0.676932	0.445006	0.252658	1.04808	0.693129	0.912445	0.632246
3228	DMTF1	-5.65883	-2.16818	-2.27823	-6.18397	-4.53813	-6.11461	-1.55116	-1.92814	-5.41114	-3.19931	-4.21593	-3.8361	-2.14143	-2.27686	-1.84735	-1.67216	-1.4404	-1.91702	-0.649174	-0.986583	-0.524109	-1.45497	-1.28662	-1.66604	-1.62273	-1.29646	-1.62909	-1.29428	-1.36127	-2.51741	-1.42184	-1.64784	-1.70642	-1.60658	-2.01127	-1.40537	-0.150467	-0.0207263	-4.34721	-1.21811	-0.0934405	-1.2404	-1.41056	-1.1461	-1.14654	-1.92648	-1.68969	-1.38359	-1.60783	-1.54989	-1.44953	-1.43117	-1.11335	-1.80939	-1.59603	-2.12671	-1.57755	-1.0907	-5.95219	-1.79195	-5.8569	-1.62597	-1.48557	-1.28879	-1.96164	-2.01381	-5.56092	-2.04266	-1.72763	-0.922895	-0.61477	-0.564288	-0.878081	-0.546531	-1.09908	-5.26518	-0.38164	-1.08185	-0.899291	-1.15076	-0.325876	-0.391521	-0.451745	-0.355244	-0.975081	0.470572	-0.0889594	-1.06365	-0.901823	-0.72048	-0.613018	-1.30116	-1.17387	-1.14493	-1.03959	-1.00409	-1.84828	-2.50806	-6.50564	-0.260662	-0.262898	-0.190657	-1.27381	-1.64635	-1.12775	-0.536721	-4.15221	-1.89237	-3.76247	-1.50659	-3.53173	-4.89824	-3.12769	-2.09635	-1.76762	-5.20805	-5.33685	-1.47106	-1.45609	-1.23321	-0.390577	-2.52939	-2.22114	0.0950681	-0.290903	-0.374219	-0.729729	-0.11939	-0.0973278	-1.95693	-1.82284	-1.39444	-5.52148	-1.50517	-0.950521	-1.25374	-1.21955	-0.708191	-0.58191	-0.791238	-0.340397	-0.463049	-0.410436	-0.671818	-1.90625	-1.44782	-1.48092	-2.33475	-1.60507	-0.864797	-1.31199	-1.26168	-0.932017	-1.41873	-1.43015	-2.85749	-1.21949	-4.0961	-1.10553	0.121201	-1.07527	-4.36195	-0.901244	-1.0778	-1.60333	-0.677845	-1.24119	-1.28397	-1.35003	-1.03278	-1.45596	-3.77571	-1.30023	-3.71328	-3.41715	-3.82266	-1.67225	-3.01609	-3.5681	-4.30918	-3.23127	-1.85258	-1.38435	-4.45024	-3.60267	-4.5307	-0.833265	-0.806618	-0.491731	-0.79373	-0.98898	-6.02149	-1.13078	-5.59464	-3.85434	-1.16349	-1.1368	-1.32895	-1.48461	-0.775542	-0.760397	-1.19488	-1.10664	0.330392	-3.50925	-0.840497	-0.642284	-1.0325	-0.937727	-0.691065	-1.54952	-5.27391	-1.56303	-0.443631	-1.40711	-1.8864	-1.37842	-2.23304	-1.33357	-1.7271	-1.75388	-1.51121	-1.75435	-1.0061	-1.01966	-0.94779	-1.22649	-2.83543	-2.58301	-0.978622	-0.92649	-1.1511	-1.95721	-2.1874	-4.11753	-5.48264	-4.76324	-5.2959	-4.30652	-4.5408	-1.92496	-1.89498	-2.21871	-2.25868	-1.77994	-2.0888	-1.56378	-1.70055	-1.94373	-2.02478	-1.96361	-2.21421	-2.31178	-1.77754	-1.86912	-2.27541	-1.88504	-1.87203	-2.05389	-1.91447	-1.83744	-1.64628	-2.1292	-1.98291	-1.17263	-1.71956	-2.04764	-0.88237	-0.954678	-0.92111	-0.81429	-1.04939	-0.871825	-0.71341	-0.634385	-0.372159	-1.22871	-1.06697	-0.909854	-1.29121	-0.758903	-0.933783	-0.833565	-1.63677	-1.17484	-7.7546	-1.49118	-1.74731	-2.04074	-1.68632	-1.52015	-1.94658	-1.11812	-1.42823	-1.67368	-1.62462	-1.3549	-1.96805	-1.76419	-1.77446	-1.69191	-1.78039	-1.97451	-1.80008	-1.47209	-2.36702	-1.7807	-2.01467	-1.83156	-2.03409	-1.64905	-1.71504	-1.33485	-1.75944	-1.48388	-1.64955	-1.80398	-1.39422	-1.68675	-1.23949	-1.84213	-1.80918	-1.73025	-1.51517	-1.3398	-1.51713	-1.99389	-2.08215	-1.39032	-1.73475	-1.84247	-2.05422	-1.44848	-2.11253	-1.67036	-0.49746	-0.969184	-0.838456	-0.976689	-0.70954	-0.00701427	0.124921	0.0895389	-0.0876908	-1.49341	-1.38892	-1.37702	-1.84336	-1.25497	-1.32878	-1.37378	-1.67537	-1.60116	-1.36004	-1.13933	-3.9967	-5.1153	-4.31773	-5.26058	-1.19117	-4.62072	-3.52381	-5.00051	-1.14539	-1.52171	-4.09706	-1.46177	0.502428	0.898106	1.06551	1.23252	0.888077	1.17241	-1.13867	-0.888943	-0.951156	-1.1207	-1.34164	-0.98947	-1.00784	-0.879155	-1.31271	-1.16004	-1.34847	-0.973844	-0.588662	-1.14716	-0.79218	-1.149	-0.990073	-0.874276	-1.31091	-0.793373	-1.11696	-1.12019	-1.15856	-0.887392	-1.57614	-4.40674	-1.914	-1.29338	-1.92249	-5.07332	-5.28223	-1.11338	-1.1235	-0.989301	-0.93095	-0.667084	-0.104381	-0.72714	0.111894	-0.250918	-4.82404	-0.336347	-0.268546	-0.66557	0.00764509	-6.28597	-4.22949	-1.05455	-0.962923	-1.12018	-1.63457	-1.38548	-1.19758	-1.10639	-1.42222	-1.01024	-1.36089	-1.03705	-3.52648	-1.84561	-2.41875	-0.874052	-2.52998	-2.78751	-1.5036	-5.11203	-4.58888	-2.31135	-5.06255	-1.53786	-2.31322	-2.16364	-2.10378	-2.1442	-2.34758	-2.26038	-1.88273	-1.66334	-2.4122	-2.06398	-2.84797	-1.2418	-1.58636	-0.557519	-0.210972	-0.854792	-0.836041	-0.916811	-0.785195	-0.845574	-0.859363	-6.0299	-6.36357	-3.41495	-1.07629	-0.558176	-0.748786	-0.994741	-1.64179	-1.12504	-1.91176	-1.71368	-1.74317	-1.37512	-1.53152	-1.65547	-1.61806	-1.4064	-1.78207	-1.66037	-0.756544	-5.07639	-6.01199	-5.1957	-1.22237	-0.96314	-0.871096	-0.668824	-0.863659	-1.07626	-0.949156	-0.967063	-1.08846	-0.0341615	-0.766215	-0.75202	-0.682379	-0.781621	-0.804935	-0.982503	-0.977718	-0.964044	-0.476796	-0.864092	-0.937706	-1.03811	-1.18565	-0.793556	-1.21837	-0.863802	-0.960228	-1.21297	-0.902127	-0.587558	-1.17255	-1.04759	-5.7967	-0.931567	-0.788784	-1.14097	-1.34108	-1.26957	-1.20457	-1.3849	-0.57984	-1.12432	-1.1704	-1.03185	-0.944196	-1.31006	-0.786398	-0.457811	-0.822674	-0.382689	-1.14085	-1.36925	-0.0302857	-0.123213	-1.26855	-0.267135	-0.828817	0.119637	0.220218	-0.307561	0.12826	0.288818	-0.452531	-1.02126	-0.506895	-0.678047	-1.0506	-1.02944	-0.695977	-0.516196	-0.303692	-0.934023	-0.208759	-0.256878	-0.604862	-0.673146	-0.952176	-0.845018	-0.627691	-0.890575	-0.995985	-1.34088	-1.27455	-1.42705	-1.10442	-2.54065	-2.31102	-2.86727	-2.49602	-2.15792	-1.97065	-2.57156	-2.39759	-2.61195	-2.45331	-2.54678	-5.38749	-4.9784	-1.20714	-1.94309	-4.86764	-1.01167	-0.830694	-0.807827	-0.690069	-3.19955	-1.39865	-3.6063	-2.50203	-0.968362	-0.276089	-1.21247	-0.163343	0.075148	-0.979755	-0.823968	-0.413665	-0.733147	-1.70144	-0.431127	-0.870114	-0.767896	-0.231698	-1.02439	-0.802934	-1.12717	-0.849945	-1.15353	-2.35188	-1.79754	0.484878	-2.21913	1.13915	-2.64344	0.423948	0.354779	0.614228	0.769049	-0.291934	0.844357	0.716634	0.186356	0.3574	0.329424	-0.211978	0.846173	1.32237	0.16453	0.206751	-1.69688	-4.11829	-4.47356	-1.2482	-1.57318	-1.22405	-1.46374	-1.83002	-1.15743	-0.847094	-1.80209	-2.25744	-2.2502	-3.08296	-0.783476	-0.391042	-0.762284	-0.30874	-1.26918	-4.22852	-4.69831	-0.731835	-2.13167	-1.79593	-2.12521	-2.04873	-1.84431	-2.11145	-1.28981	-1.89757	-1.40693	-1.37801	-1.19351	-4.24311	-1.89247	-1.63845	-1.59493	-1.38815	-1.71282	-5.24138	-1.63887	-1.89091	-2.05543	-2.41543	-1.86687	-1.28001	-0.861939	-0.720607	-1.26093	-0.981627	0.396554	1.14432	-3.61719	-0.406815	-0.0339819	-3.20971	-4.08855	-1.68948	-0.626162	-1.24542	-1.28907	-1.19266	-1.85252	-0.978364	-1.41981	-1.43678	-1.35637	-1.35394	-1.41405	-2.17151	-1.4652	-1.13938	-0.868688	-1.02799	-1.09536	-1.0068	-0.798744	-0.868807	-0.631506	-0.897997	-0.795644	-2.05748	-2.09848	-2.15067	-2.0479	-2.52599	-2.19513	-1.44139	-1.63946	-1.81464	-1.57827	-1.75246	-1.6747	-1.62802	-1.55145	-0.426759	-3.61654	-3.7121	-0.913732	-1.21715	-0.793112	-0.906346	-0.260196	-0.659955	-0.890608	-0.9206	-0.553274	-1.04018	-1.02675	-0.772981	-0.60107	-0.942462	-0.862761	-0.912572	-0.748638	-0.589001	-0.61505	-0.366759	-0.957808	-0.65378	-1.44454	-1.15726	-1.13743	-1.54778	-1.79641	-1.61465	-0.693967	-1.6828	-1.95225	-1.56943	-1.5062	-0.944355	-1.02173	-2.09385	-1.1999	-1.04455	-1.41694	-1.23669	-0.966786	-0.467474	-3.51233	-0.549077	-1.14422	-1.1548	-0.708909	-0.960047	-1.1296	-0.900612	-1.40084	-1.60784	-0.851228	-1.14996	-0.807284	-0.917421	-1.16673	-1.00274	-2.02596	-2.04018	-1.71854	-1.9167	-2.06221	-1.42297	-1.61495	-2.06657	-2.25038	-1.61525	-1.90124	-1.82485	-1.82327	-1.84011	-1.70183	-1.70639	-1.85283	-3.15098	-0.892298	-0.697809	-0.453706	-0.387817	-0.907869	-0.522453	-0.398692	-0.551328	-1.36566	-0.707885	-1.77348	-1.67286	-1.92441	-1.42416	-1.45829	-1.89369	-1.50029	-1.35983	-1.19973	-1.72341	-1.80549	-1.49335	-1.72857	-1.99471	-1.51374	-1.4952	-1.43114	-1.55081	-1.43951	-1.7771	-2.41659	-1.58511	-1.5331	-1.8274	-1.27036	-1.64238	-1.18782	-2.00092	-1.38226	-5.61038	-1.52483	-1.66311	-1.40347	-1.71729	-1.65149	-1.46843	-1.7404	-1.73119	-1.40846	-1.43945	-1.47751	-1.39442	-1.5722	-2.26098	-1.46489	-5.52848	-2.09178	-0.0493629	-0.125969	-2.91889	-0.272359	0.110416	-0.0685181	0.17771	-2.19328	-1.35286	-1.48449	-2.41048	-2.47924	-1.38234	-1.95323	-1.41828	-2.19011	-2.41098	-1.36273	-1.24902	-0.909629	-0.485374	-0.327432	-0.535514	-0.332133	-4.05159	-4.12295	-0.675401	-3.46644	-0.933338	-1.12569	-1.46851	-1.45935	-1.2555	-1.63162	-1.88287	-1.5161	-1.83782	0.426141	-0.664578	-0.194971	-2.19345	-3.11638	-3.38977	-0.525281	-0.914541	0.240697	-3.09782	0.197329	-3.20172	-3.36372	0.00616669	-0.0986171	-4.51695	-0.459076	-0.905584	-3.54878	-2.9922	0.584514	-3.03967	0.203497	0.0490107	-1.7159	-0.831579	-0.898282	-2.07145	-0.306494	-0.404515	-0.530485	-3.12016	-0.556944	-1.60488	0.210013	0.22225	-2.40556	0.0294039	-3.0682	-1.02137	-0.487228	0.0444153	-0.843409	-5.8026	-1.4169	-0.598488	-0.659839	-1.03826	-0.786994	-1.31445	-1.92066	-1.32272	-1.38351	-1.14493	-1.14539	-0.369575	-1.18924	-1.87812	-1.21312	-1.54828
3229	TMEM243	-0.0556597	-1.35866	-1.53041	-0.534201	0.680359	0.0474387	0.464221	-0.0361267	0.986332	0.774969	-1.8546	-1.75047	-1.13167	-0.884925	-0.416416	-0.125361	-0.788757	-1.97614	-4.13503	-0.847497	-1.15134	-1.17385	-1.4097	-1.47777	-1.2844	-0.821387	-1.45673	-1.82409	-0.997935	-0.464485	-0.373909	-0.0750444	-0.687857	-0.824659	-0.18892	-0.165146	0.854244	1.34032	-2.36417	0.812025	1.90334	-2.4266	-1.52978	-1.103	-1.01918	-0.216557	-0.0258512	-0.0640617	-3.48161	0.432941	-0.611844	-0.745983	-0.743979	-0.646779	-0.630028	-0.656914	-0.721599	-0.710708	-0.926511	0.465087	0.099455	-0.751796	-0.247286	0.22591	-0.784465	-1.04897	0.362925	-0.439126	-0.0572184	-0.67465	-0.754359	-0.455898	-0.0294476	0.666567	-0.353496	-3.76381	-0.598859	-0.548056	-0.312023	-0.688482	-1.10008	-0.131561	-0.524323	-1.09604	-0.29725	-0.477432	-0.375398	-0.491995	-0.678947	-0.342779	-0.584115	-0.675841	-0.342193	-0.32285	-0.683594	-0.21602	-0.354399	-0.965306	-3.81913	0.334258	-0.649692	0.378743	-0.92094	-0.896191	-0.981017	-0.0817867	0.597719	-0.525894	-2.23435	-0.033746	-1.79487	1.22311	1.39683	-0.251134	-0.279231	0.623817	0.468086	-0.528902	-0.57534	-2.03154	0.0736715	0.461524	0.706666	-0.16863	0.931632	0.176023	0.821265	0.302798	-0.167143	-1.21261	-1.0897	-0.619083	-0.534527	-0.55433	-0.503558	-0.70605	-0.433645	-1.45969	-1.08098	-1.38731	-0.318869	-0.880036	-0.987692	-1.80683	-1.42554	-3.28024	-1.24098	-0.255505	-0.100946	-4.71547	-1.21656	-1.01364	-1.64274	-3.28134	-2.30424	-1.10886	-1.81177	-2.17909	-2.26935	-2.08669	-1.17621	0.157612	-0.347636	-0.29805	-0.228867	-0.159584	-0.375933	-0.915636	-0.184415	0.00620492	-0.267846	-0.388002	0.370064	-0.220495	0.437008	0.570634	0.296048	-2.35611	-0.0994542	0.745644	0.928188	-0.176532	-0.734053	0.631092	2.72976	-0.908546	-0.10227	-0.500038	0.0804554	0.0137924	0.443763	3.15329	0.994395	1.7995	1.35688	1.37753	-0.110885	-0.370035	0.152109	0.396367	1.35787	-0.0646326	0.0650323	1.63465	1.74041	0.751705	0.144724	0.0770078	0.69865	-0.283616	-1.27426	-0.481091	-0.69996	-0.648701	-0.908101	-1.03677	-1.2863	-1.6098	-1.1795	-4.53889	-2.232	-5.51534	-5.11674	-0.980057	0.0106397	-0.868625	-0.953504	0.198794	0.82518	-0.817055	-0.259878	-0.547791	-0.619349	0.530723	-0.278449	-3.63955	-0.227878	-3.59069	0.121159	-3.42168	-2.374	-2.39663	-0.276965	-0.597957	-0.189234	-0.516124	-0.388494	0.0350066	-0.332119	-0.451558	-0.129715	-0.292876	-0.13064	-0.159357	-0.20601	-0.476951	-0.0824681	-0.435031	-0.591873	-0.155068	-0.611329	0.0127179	-0.392763	-0.380532	-1.06783	-0.784868	-0.748269	-0.252398	-1.41703	-0.983248	-1.6643	-0.793558	0.200464	-0.430208	0.405169	-1.06953	-1.56058	-0.481098	-0.572119	0.56774	-1.40284	-1.92142	-1.63879	0.693325	-0.201837	-3.92239	-3.76369	-1.24796	-1.4896	-0.796533	-1.53664	-1.49215	-0.903835	-0.926944	-1.35161	-1.81812	-1.2207	-0.708847	-1.12308	-1.21484	-0.902059	-1.07907	-1.47477	-1.21454	-1.43606	-1.72914	-0.539962	-1.20534	-1.20983	-1.05266	-0.981996	-1.12971	-0.800385	-1.4451	-0.633728	-1.08319	-0.582437	-0.641469	-1.44627	-1.17347	-0.945852	-0.850846	-1.3381	-1.21895	-1.35821	-0.920292	-0.84531	-1.49922	-0.697097	-1.05061	-1.16567	-1.36611	-0.953265	-0.815572	-1.12197	-1.26413	-1.25925	-1.24597	-0.500403	-4.68358	-1.55211	-2.56664	-1.75551	-2.41549	-1.35741	-1.30858	-1.09753	-1.20971	-0.95706	-1.39746	-2.33514	-4.1908	-1.61357	-0.548447	-1.37876	-0.783664	-1.01703	-0.552375	-2.13032	-1.28723	-1.62371	0.209626	-1.72447	0.115333	-0.856334	-2.21547	-1.0289	-0.982155	-1.24417	-0.79942	-1.24205	-1.08735	-0.715933	-0.337877	0.586739	-0.49331	-0.371554	-0.720616	-0.571312	-0.795828	-0.587841	-0.0774146	-0.675491	-0.700249	-0.370379	-0.217077	-0.656606	-0.827403	-0.579128	-0.565724	-0.711963	-0.144169	-0.397881	-0.39364	-0.371383	-0.47016	-0.28282	-4.2763	-3.31824	-0.768964	-4.08376	-0.69021	-0.410942	-0.416461	-1.27973	-0.692876	0.343129	1.02465	0.713904	0.393899	0.0289406	0.474585	0.0432466	0.179199	-0.6069	-0.153994	-1.6867	-1.20448	-5.43809	-1.54745	-0.781481	-2.24946	-1.42476	-0.969596	-1.38923	-2.01716	-1.62109	-1.0072	-0.526229	-1.01067	-0.565343	-3.855	-0.321056	-3.60419	-3.07825	-3.54133	-0.426099	-4.59907	0.785492	-4.21856	-2.59371	-2.42292	-0.422578	-2.97328	-2.82583	-2.51782	-2.74198	-2.87069	-3.05848	-1.42117	-0.597647	-0.517727	-0.299491	-0.586959	-0.624172	-0.95297	-0.862299	-1.12005	-0.771353	-0.886485	-1.06954	-1.09278	-0.726105	-0.672017	0.486227	1.4512	-2.98383	-1.98389	-0.762515	-0.864855	-1.36962	0.0961111	-0.298717	-4.69979	-0.332172	0.614937	-0.591138	-1.18139	-1.33827	-0.80207	-1.11873	-0.968364	-1.54182	0.545324	-0.986088	-0.393941	-4.93892	0.129505	-5.68128	-1.14253	-4.6127	0.425307	-0.465264	-0.604648	0.95575	-0.648476	-3.03333	0.0903847	-0.659834	-1.10217	-0.41081	-0.649515	-0.556585	-0.861118	1.07029	-0.493026	0.460404	-0.864157	1.32173	-0.708405	0.537983	-0.935634	-1.21683	-0.717809	-1.06302	-1.68232	-0.569307	-0.622647	-1.27383	-3.66041	-1.06636	0.584406	-0.333277	-0.789816	-0.597341	0.636035	0.145762	-0.602472	-0.939173	-0.653054	-0.575177	-1.16466	-0.637775	-1.17562	-0.983732	-0.450772	-0.979146	-0.818559	-0.574726	-0.906193	-0.732223	-1.27689	-0.682635	-0.253325	-1.50672	-0.867459	-0.615255	-0.298759	-0.425753	-0.600442	-1.03086	-0.371141	-0.529922	-1.12483	-1.57925	-1.42573	-0.612634	-0.644585	-1.38158	-1.2448	-1.20016	-0.743781	-0.560098	-1.80719	-0.86623	-0.757536	-0.826598	-0.931119	-2.12218	-1.6128	-1.67858	-2.21767	0.216409	0.917067	0.176133	-4.03568	1.62889	-3.64216	0.741214	-3.85459	1.20388	-0.135829	0.0908482	1.416	1.59656	0.70935	0.192941	2.47527	-0.54154	-0.437065	-0.0465734	-3.72353	1.16723	-0.220436	-1.94915	-1.23001	0.0900588	0.689503	-0.414564	2.15153	-4.15397	-0.937834	-0.192923	1.03968	-0.195477	2.08092	0.950596	0.22819	-0.33624	1.04638	0.204866	-0.582532	-0.879102	-0.302347	-0.586393	-1.67952	-0.71927	1.37909	-1.82831	1.75141	1.63918	-0.290963	-0.938327	0.140359	-1.08086	-0.526967	-0.499592	-0.650576	-1.01858	-0.533249	-0.745815	-0.537022	-0.163446	-1.21174	1.30541	0.404636	-2.01143	-0.692093	-1.46219	-5.33026	0.399706	0.373196	0.592226	-0.266536	-0.342202	0.514334	0.145769	1.96515	-1.28905	-1.86056	-1.16341	-1.08801	-0.841026	-0.658777	-0.776289	-0.572916	-1.97141	-0.553415	0.105341	0.111068	0.464148	0.412462	0.394983	0.411135	-1.00629	-1.23359	-0.71084	-0.425405	0.586925	-2.80269	0.735833	-0.241316	-0.804634	-0.370856	-0.532699	1.89427	-1.97856	-5.42639	-0.385178	-2.32039	-2.05926	-0.647304	0.00374591	-0.0131883	0.219299	-0.401141	-0.844774	-0.605499	-3.9211	-0.412059	-0.145765	-1.98428	-2.25417	-0.0181373	0.492536	-0.110097	-0.179021	-0.279423	-0.318073	-0.408514	-0.878722	-0.414415	-1.2545	-0.301873	-0.336092	-0.444826	-0.276686	-0.103796	-0.186562	-0.25222	-0.145879	-4.0228	-0.310571	0.0502285	-3.93594	-0.843543	-0.0318909	-1.90325	-2.25183	-2.52216	-2.52874	-2.04064	-2.54957	-1.09908	-0.536077	-0.982728	-0.634714	-1.07844	-0.697687	-0.719172	-1.11977	0.209214	-3.03534	-2.9863	-0.110587	-0.833	-0.746453	-1.28906	-1.74146	-0.706074	-6.26815	-0.739374	-2.02299	-1.40242	-2.08086	-1.54854	-1.17288	-1.58422	-0.112835	-0.328703	-1.00722	0.637679	-0.761129	-0.304881	-0.27698	0.0516244	-1.22707	-0.581121	-0.600859	-1.368	-0.908536	-0.740978	-2.42777	-1.18839	-0.835048	-3.14797	-2.51077	0.184207	0.0389283	0.678776	-0.0839768	0.62512	0.30261	-0.407911	-0.426563	0.223321	1.67921	0.660489	0.00948614	-0.110759	0.510287	-0.173696	-3.51149	0.370241	-0.0345306	0.335293	-0.489312	0.139848	0.137407	0.0701233	1.04577	0.588655	-1.10637	-1.04499	-1.18524	-1.43315	-0.687789	-5.59422	-0.927274	-0.701375	-1.98527	-1.60477	-1.71823	-0.734542	-1.49104	-1.63998	-1.45298	-1.30954	-1.41088	-1.71123	-0.190997	0.215554	0.441705	-0.246217	-1.65312	1.27403	-0.884349	0.00898743	0.119821	0.269167	0.792549	0.298124	0.541786	0.388081	0.606206	0.114203	0.601264	0.10493	0.0971415	0.688347	0.241187	-0.299522	-0.805254	-0.050334	-0.510348	-0.553753	-0.454802	-5.06283	-0.527912	-0.714717	-0.0766069	-0.342863	-1.00792	-0.740793	0.927989	-1.03031	-1.26245	-0.508954	-0.929835	0.788745	-0.68111	-1.13368	-0.564504	0.140048	-0.0337047	-0.808604	-0.421831	-4.24888	-4.47045	-0.636907	-1.19226	-0.632836	-0.826373	-1.10587	-0.548724	-3.80752	-2.11593	-0.156497	-0.83027	-2.50791	-0.685578	-0.829112	-1.12528	-0.839204	1.08201	-0.906535	-0.880834	-1.78362	-1.98436	-1.5494	-1.33459	-1.1621	-1.68406	-1.75138	-1.16059	-1.81486	0.0421929	1.22214	-3.6223	-0.777951	0.440535	-0.77206	-0.265451	0.61658	1.19056	0.568063	-0.00504066	-1.19078	-1.2236	-0.810759	-0.667995	-1.09816	-1.00008	-1.74705	3.01322	-3.82601	2.74258	-1.65229	1.03257	-1.17087	-3.71219	1.87058	-0.0428894	3.70625	-0.69267	-1.65356	-1.80581	2.16084	0.393643	3.23861	-1.23583	0.192769	1.35577	-1.42595	0.494423	2.10281	-2.83818	0.231616	-1.18408	-0.137518	0.0337419	-0.646373	-3.16527	1.01726	3.13502	-1.83875	-2.14219	-1.65186	-1.95324	-1.83177	-2.05031	1.41027	-2.79135	-0.243522	-1.00394	-0.216338	-0.0429306	0.492326	-0.00325984	-0.476533	-0.110145	0.208535	-0.606502	-1.4365	-4.08164	-0.855008	-0.847593	-0.543511	-1.17361	-0.707601	0.824547	-0.113211	0.00360047	-0.521298
3230	CROT	0.415925	-0.470781	-0.50182	-0.407827	-1.25523	-2.86942	0.514471	-0.243957	-2.1538	0.165689	-1.22832	-1.32374	0.529737	-0.619038	-0.406378	-0.230159	-0.467498	0.654107	-0.153975	0.394655	-0.464933	-0.369902	-0.266162	0.245817	0.287246	-0.277731	-0.0440187	-0.0775516	0.41776	-1.76338	0.322254	0.450331	0.323073	0.171874	0.191923	0.374318	1.9679	0.938823	-1.15917	1.34925	-1.69299	0.20139	-1.32845	-0.322641	-1.32528	0.188624	0.192143	-0.170173	-0.443609	0.808882	0.87696	0.0858416	-0.243931	-0.00376713	-0.143095	0.109006	-0.383918	0.340504	-0.691784	-0.516806	-0.0570263	-0.596377	-0.389821	-0.752003	-0.734638	-0.600036	-0.719271	-0.802663	-0.234503	-0.465106	0.633357	0.762091	0.343983	1.25652	0.473622	0.928243	0.611049	-0.111921	-0.0393273	0.666017	0.330211	-0.26335	0.706601	0.580981	-0.35028	1.23647	0.528947	-0.144632	0.0260136	0.320784	0.509896	0.0904041	0.190978	0.108752	0.32201	-0.00472929	-0.348206	-0.208393	0.023433	0.741714	1.34865	0.723788	0.232666	0.0594169	-0.242698	-0.599735	-1.7408	-3.31653	-1.14467	-2.81227	-1.09473	-2.41418	-0.996185	-3.84801	-2.99511	-2.6769	0.487122	0.095448	0.285919	0.204278	0.584519	-1.72312	-0.141896	0.761108	0.0224292	0.401381	-3.01066	0.277928	-0.385117	-0.144695	0.203137	-3.63729	-3.04139	-3.31715	-3.1022	-0.516825	0.692463	0.819066	0.454286	0.327842	0.214092	0.808977	0.229194	2.34093	0.760535	0.74317	0.0627748	0.154908	0.0890956	0.571704	0.612357	-0.0437778	0.817302	0.888994	1.60395	-1.42807	0.531004	1.05797	0.419267	1.10981	0.746494	0.722224	0.572719	-0.522795	-1.74344	-0.110307	-0.485032	-0.752387	0.0595829	-0.260716	-0.52573	0.212124	0.508515	0.681135	0.879167	0.578671	-0.0466642	0.800606	0.533972	-2.00752	0.87338	-0.0551963	0.282654	-2.03109	0.515173	-2.40464	0.716488	-0.405438	0.149335	0.734951	-2.02221	-3.98315	-1.71674	-3.71796	-1.78674	-1.12558	-0.369334	-0.540632	-0.192521	-0.603364	-0.617092	-0.33318	-0.151566	2.10387	2.49829	0.419584	-0.23332	-3.36651	-2.44579	0.0472738	-0.446046	-2.62916	0.133112	-2.82186	0.0644712	-0.30679	-0.167526	-0.12546	-0.317601	0.397221	-0.176874	-0.53313	0.571877	-0.225897	0.194629	0.512817	-0.107171	-1.72124	-0.904944	-0.216634	0.00384688	0.178918	-0.00610398	-1.17835	3.36172	1.88522	2.6837	2.00465	3.20481	2.98694	1.01718	1.14764	0.309867	-0.248085	0.162489	-0.0445422	0.292709	0.246892	0.146907	0.24917	0.0840189	-0.257437	-0.139345	0.235426	-0.176162	-0.290634	0.145815	0.21273	0.162943	0.0195221	0.327709	0.0817139	-1.35825	-2.26958	-0.440378	-0.437492	-0.679697	-0.296684	0.185421	0.337185	0.0059495	0.115294	0.542058	0.263143	0.793196	-3.11527	-0.432914	-0.274196	-0.139727	-0.348424	-0.0901232	0.197993	-0.134923	0.262175	1.03842	1.3969	1.43202	-0.293259	-0.290551	-0.381401	0.405865	-0.112572	-0.422364	-0.322976	-0.317461	-0.417418	-0.230936	-0.0518544	-0.112439	-0.438794	-0.415396	-0.326466	-0.544123	0.0203117	-0.372572	-0.136999	0.103909	-0.0951033	0.0877224	0.0635247	-0.599988	-0.0458067	-0.218964	-0.512491	-0.189834	-0.107226	-0.211754	-0.544015	-0.149605	-0.495281	-0.0492571	-0.286109	-0.0900528	-0.11142	-0.261793	-0.689948	-0.207186	-0.323215	-0.322716	-0.117698	-0.184087	-0.360519	0.427087	0.150051	-0.391121	0.000537685	-0.231885	-0.219578	-0.258647	0.194113	1.18989	1.12325	1.61354	0.94548	-0.0868583	0.106216	-0.187468	0.0699032	-0.117664	-0.196683	0.144188	-0.532435	-0.197484	-0.0492466	0.0832093	-0.700133	-2.02685	-1.59244	-2.42388	-2.27009	-1.72117	-1.1014	-2.48989	0.777832	0.3312	2.03597	0.145303	0.621165	1.26066	1.02201	1.37729	0.548745	0.98626	-0.113589	-0.240843	-0.256781	0.345004	-0.100522	-0.480096	-0.282598	0.00643687	-0.284976	0.0913311	-0.117482	0.0793864	0.37316	0.202707	0.0949518	0.398775	0.100605	-0.1042	0.61322	-0.144477	0.0116809	-0.943501	0.30249	-0.0673527	1.57529	2.85036	0.824169	2.02078	0.427488	1.77948	0.868281	0.89234	2.24776	0.195952	1.11808	0.78227	0.39788	0.899415	0.458374	1.04372	0.806626	1.25209	1.32198	1.4697	0.886172	0.394967	0.0503773	1.07326	-0.411762	-0.419016	-0.169914	-0.454194	-0.590781	-0.669601	-0.212995	-0.099372	-0.359523	0.0339607	1.25868	1.92266	1.81394	1.83695	-3.03973	0.618835	0.229489	1.60717	2.24495	0.837	0.751061	0.85174	-1.34993	-1.37952	-1.29354	-1.02039	-1.41529	-1.16638	-0.135345	-0.432635	-0.261688	-0.931509	-0.33712	-0.243612	-0.424776	-0.537538	-0.147308	0.273737	-0.00871064	0.142292	0.395654	0.237929	0.245003	-0.392689	-4.75694	-2.02736	-0.751211	-0.968609	-1.26683	-1.4471	-0.222405	-0.887051	-6.24438	-0.402832	-0.13272	-1.04878	-1.36176	-1.23007	-1.31792	-1.51902	-1.33475	-1.24305	-2.09535	0.666734	0.185013	-3.04155	-0.566026	-0.428092	0.287804	-0.318394	0.318772	-0.369523	-0.258986	-0.373701	-0.159038	-5.12893	-0.0349023	-0.259328	-0.161479	-0.424182	0.022253	-0.521066	-0.123289	-0.625891	-0.203581	-0.503646	-0.465393	-0.0723826	-0.37263	-0.744988	-0.492179	-0.386283	0.00211931	-0.23466	-0.146001	-0.397009	-0.484699	-0.426868	1.15967	-0.11012	-0.183496	0.371589	0.37851	0.620936	0.565973	0.415639	0.908869	0.342064	-0.0498394	0.262644	0.364867	0.367134	0.857429	0.642191	0.758645	0.414793	-0.182165	0.539211	0.233631	-0.0904235	1.07445	-0.189826	0.493527	0.427655	-0.64443	-0.427553	-0.0626865	-0.163023	-0.408454	-0.113707	0.781598	-3.20915	0.318758	-0.343873	-0.00368198	-3.12189	-0.0836648	-0.217987	-0.0278951	-0.213136	-0.306077	-2.75456	-0.898809	-0.576628	-0.870132	-0.213453	0.168193	-0.22054	-0.337426	0.0400832	-0.488947	-2.10221	-1.30924	-2.13586	-1.12565	-0.555618	-0.927609	-1.66645	-1.50869	-1.73594	-2.09223	0.52012	-3.75357	1.51435	1.36175	0.326091	0.517746	-0.657291	0.0968257	-0.0550452	-0.0418475	-2.91464	0.465061	-3.52312	-0.206198	-4.77086	-4.10964	-0.712647	-4.13013	-3.67264	-0.0432566	-0.408836	0.973053	-0.552465	-2.67768	-4.27841	0.672671	-0.212586	-1.95617	-3.94201	-1.0037	-0.730534	-0.335447	-1.59593	-0.205951	1.35887	-0.990504	0.639032	-0.633529	-0.627392	1.48318	1.36787	0.558567	1.21538	0.513393	0.492397	0.947989	0.583205	1.01341	0.507262	0.647344	0.483261	1.20393	0.637048	1.00168	3.07601	-0.98946	-2.53177	-0.0920416	0.125447	-0.0950493	-0.43483	0.0257176	-0.296268	-0.329078	-0.690357	-0.81067	-1.0473	-0.971037	0.157408	0.679016	-0.00269477	0.702444	-0.24051	0.668013	0.716058	-0.132534	0.0254965	-0.166631	0.0198695	-0.0378852	0.466272	0.00737972	-0.0841691	-0.012133	0.0641304	-0.481613	-0.509558	-2.14837	0.12736	0.20864	0.0239867	0.266892	-0.341323	-3.17256	-0.460119	-0.110041	-0.64256	-0.161421	-0.250177	-0.239036	0.714439	0.56015	-0.808096	0.102281	-2.0271	-1.88371	-2.03747	0.123074	0.333725	-0.766057	-1.36189	1.08421	1.00905	-0.238359	-0.0881689	0.288567	0.67326	0.238749	0.209491	1.35799	-0.231324	-0.253341	0.508276	1.20781	0.144267	-1.71579	-2.39413	0.810559	-1.9497	1.41416	-2.11031	-2.29183	-1.43654	-2.50403	-1.7094	-0.888157	-1.44445	-1.47632	-1.20382	-1.65611	-1.07316	-0.438276	-0.237982	-0.153047	-0.277103	-0.338666	-0.418887	-0.344811	-0.39402	-1.65298	-0.910451	-1.15304	-0.00715109	0.290084	0.295304	-0.0780301	0.546816	-0.201819	-0.462166	-0.797006	-0.452616	-0.213844	-0.536408	-0.136872	-0.202129	-0.534797	0.451391	0.585041	0.328966	0.407787	0.870967	0.257493	0.243597	-0.140417	-0.331545	-0.56401	0.00284652	0.323051	-0.114818	0.38778	0.121613	0.00961503	-0.196	-0.530085	-0.928453	-0.21922	-0.619252	-0.271333	-0.292558	0.21967	-0.35788	0.551967	-2.93833	0.781876	-0.948841	0.684366	0.904558	0.403351	0.204855	0.476663	-1.69661	-0.77773	0.24792	-0.662808	1.47606	-0.0759385	0.519845	-0.249953	-0.684254	-0.937428	-0.236334	-0.205875	0.074621	-0.300262	-0.398276	-0.00779728	-0.223375	-0.616755	-0.413617	-0.180957	-0.0440448	-0.236851	-0.484773	-0.128479	-0.0151992	-0.301448	-0.34974	-0.875986	-0.638826	0.37132	0.713951	-3.80722	0.622609	0.393586	0.403691	-0.00596657	-0.564066	-0.0121991	0.503329	0.128832	0.14672	0.40449	0.315643	0.425777	0.525103	0.182006	-0.0672233	0.608425	0.355297	-0.302373	-0.569749	0.315338	-0.307628	0.2381	-0.0184761	-0.365658	0.0970577	-0.218317	0.368195	-0.00829891	-0.201386	0.0696407	0.10727	0.388591	0.260647	0.502315	-0.00953878	0.195768	-0.00332426	-0.306968	-0.204803	0.220876	0.753504	-0.120879	0.223538	0.42028	0.250624	-0.222355	0.251107	-0.248108	0.0394663	0.474093	-0.0468901	-0.303906	-0.112583	0.605741	0.914526	-1.52588	0.662777	0.927526	1.0605	1.17433	-1.3595	-0.244529	-0.184652	-1.01525	-1.07696	-0.156786	-0.499615	-0.0767575	-0.972773	-1.15156	-0.33735	-0.220828	0.767485	0.496576	0.292228	1.11645	0.103328	-1.40107	0.749494	0.492159	1.48247	0.904969	0.307167	-0.238376	-0.33983	-0.716459	-0.533663	0.0256721	0.0660444	0.911747	1.52572	0.805412	-1.12894	-2.22799	2.14533	-1.80154	0.313885	1.04751	-2.23181	-1.68377	0.404975	-1.73704	1.23445	2.0359	1.72003	0.630427	-0.403439	-0.00504865	1.3558	-1.22025	-0.0268798	0.543058	-1.43646	1.35874	-1.21069	0.105175	1.23571	-1.0965	0.751397	-0.752529	2.38127	2.00971	1.21892	-1.35705	-1.31242	0.721534	2.9942	1.10092	1.53011	0.471867	2.32736	1.67495	-0.180907	-3.73701	1.09213	-0.242689	-0.0255071	-0.184023	0.933349	0.439002	0.213198	0.0671186	0.0301402	0.165312	-0.347851	-0.0591772	-0.371417	-0.0637842	-0.490248	-0.0799742
3231	SLC25A40	-0.585947	-1.16024	-1.85343	-1.33556	-2.91012	-0.172355	0.11475	-0.353955	-2.29614	-0.194077	-1.19303	-0.794448	-0.173366	-0.511265	-1.81853	-0.508523	-2.00552	0.162575	0.166169	-0.362693	0.140286	-0.154489	-0.461827	-0.676084	-0.55847	0.188263	-0.40349	-0.439313	-0.170539	-0.118414	0.0289685	-0.512627	-0.711479	-0.78316	-0.251619	-0.578105	-3.46448	1.16221	-2.07932	-3.32135	1.37108	-1.39725	-1.38701	-1.37666	-1.14188	-0.014884	-0.807189	-0.443679	-0.740989	-0.133328	-1.25031	-0.779482	-0.948805	-1.23552	-1.55543	-1.24469	-1.21891	-1.0407	-0.0181618	-0.284609	0.260997	-0.478846	0.237522	0.137125	-0.158635	-0.14193	0.062492	-0.627855	0.184167	-0.777765	0.381576	0.550589	0.177448	0.229954	0.0217759	1.51259	0.736432	-0.123203	0.160973	0.11515	0.268826	0.155934	0.949631	0.665222	-0.544521	-1.56599	-2.86324	-0.340159	-0.457182	0.15639	0.503138	-0.217948	-0.114343	0.262338	-0.212011	-0.404156	0.288607	-0.4852	-5.21086	0.359129	0.34559	0.335664	-0.196019	-0.608716	-0.941958	-0.304264	-1.83513	-3.44407	-1.57331	0.236405	-1.23512	-2.48136	-0.801261	-0.569345	-3.59457	0.478142	0.674071	-0.00343185	-0.142121	2.14741	-0.0964233	0.686627	1.70744	0.539432	0.694655	-0.0427354	0.238336	0.362041	0.193734	-0.230088	-0.0677047	-1.30881	-4.88573	-0.832836	-0.709697	-0.868969	-1.66221	0.361578	0.0323668	-0.0300522	-0.0834757	0.436982	-0.000152361	-2.28061	0.102091	-0.955719	-0.488453	-0.724374	-0.0573129	-1.32177	-0.827521	-0.433032	-0.512347	0.0534572	-2.92054	-1.15731	-1.24448	-2.6954	-1.63742	-2.15793	-4.04563	-2.07253	-1.16777	-0.670879	-0.690877	-0.173789	0.334659	-0.356963	-0.17122	0.676791	-0.901238	-3.10778	0.0474618	-2.9813	0.428276	-3.04758	0.03737	-2.2568	-3.00586	0.562214	-2.41187	0.133234	0.0507862	2.70193	-2.98026	-0.0597377	-0.0974125	-0.597034	-0.0579471	-0.0629083	-3.78848	0.519856	0.405191	-3.32535	0.510262	0.623789	-0.434063	-0.573969	-0.234739	0.0255387	0.0925914	-0.26568	-0.272945	-2.22947	-1.98287	0.451751	-0.117435	-0.384181	-3.60774	0.243458	-1.08334	-2.82313	-0.672209	-3.22177	-0.768777	-1.51948	-0.796403	-0.704393	-1.16314	-1.13748	-1.1819	-1.3504	-2.08761	-0.78695	-0.195453	-0.118827	-0.460427	-2.61211	1.08173	-0.401703	-0.0916187	-0.66334	-0.540502	-2.59656	0.801327	-0.717623	0.233548	-0.9366	-2.89055	0.0570597	-0.557981	-0.825019	-1.17139	-0.911156	-0.719023	-0.714099	-0.623641	-1.21796	-0.650042	-0.793269	-0.752093	-1.10705	-1.14954	-0.214849	-0.75897	-0.768693	-0.881802	-0.565356	-0.503866	-0.16578	-0.366021	-1.03125	-0.0876446	-0.198411	0.0463009	-0.237861	-0.358098	-0.433556	-0.635564	-0.656357	0.137165	-0.406513	-0.326037	-0.304182	1.00106	-0.0746757	-0.670787	-0.484447	-0.0903648	-0.193895	-1.1704	-0.849695	-1.28212	0.214402	0.909592	0.922052	2.13705	-0.146469	-0.576051	-0.575273	0.0475158	-0.829068	-0.328745	-0.819475	-0.719266	-0.281388	-0.613724	-0.243193	-0.0352473	-0.52666	-0.534565	-0.30493	-0.901088	-0.874816	-0.271266	0.243892	-0.615856	-0.422316	-0.546534	-0.885801	-0.475036	-0.287272	-0.215278	-0.454212	-0.119046	0.162323	-0.637161	-0.635626	-0.335825	-0.168846	-0.689489	-0.977246	-0.326016	-0.117557	-0.452762	-0.266588	-0.431811	-0.589849	-0.316421	-0.577935	-0.94857	-0.683247	-0.740838	-0.978489	-0.337487	0.172873	-0.77134	-0.429729	-0.548864	-0.00235764	0.466512	0.181702	0.220491	0.209134	-0.505086	-0.47718	-0.46585	-0.414883	-1.27022	-0.486883	-0.115213	-0.865084	-0.319289	0.259308	-0.456388	-2.83585	0.518964	-0.081778	0.177665	-0.183405	0.118237	0.496075	-0.180837	1.29789	0.111595	1.48774	-0.162328	0.580611	-0.346121	0.243651	0.207344	0.6892	0.532769	-0.237773	0.616058	-0.0954165	-0.158388	-0.0575924	-0.110944	0.579777	-0.253604	0.183603	0.0391894	-0.16869	-0.290287	0.375104	0.363753	0.0369846	0.300415	0.13079	0.304542	0.0416514	0.061691	0.0441307	0.412431	0.0380397	-0.103342	-0.105591	-0.0277249	-0.547446	-0.206753	-0.637257	-3.88104	-0.259948	-0.390512	-0.0997501	-0.22446	0.42437	0.998761	0.386713	-0.107661	0.371833	0.590757	-2.8387	0.0271065	0.388796	0.331859	0.30874	-0.0282618	-1.65853	1.01049	-1.12823	-1.07517	-0.638059	-1.18588	-0.72207	-1.35639	-0.442082	-0.693283	-0.77762	-0.655246	-3.16929	-1.85863	-2.09536	-0.0855229	-2.68913	-3.22905	0.0160567	1.16894	0.10227	-0.208352	-0.84788	0.48804	-0.727155	-0.856642	-0.780254	-0.917216	-1.16326	-0.856425	-1.2685	-0.929036	-4.74828	-1.2026	-0.992738	-0.961342	-1.09615	-0.960421	-1.03321	0.280418	-0.10006	0.212782	0.141047	0.368025	0.344616	-5.02107	0.597117	-3.63886	-0.978177	-0.518332	-0.807407	-0.871408	0.239344	0.263624	0.467368	0.233335	0.0173391	0.511157	-1.08703	-1.29488	-1.37848	-1.21949	-1.24188	-1.44675	1.44508	1.53753	-0.192507	0.228069	-1.86258	-1.32416	-1.10055	-0.294116	-0.362474	-1.37949	-1.4669	-0.75054	-1.43611	-3.73311	-0.756899	-0.831756	-0.715617	-0.354602	-0.30706	-1.2394	-0.751723	-4.61193	-0.8938	-0.372046	-0.944837	-2.0563	-0.697729	-0.320605	-1.05259	-0.854784	-0.655711	-1.04239	-0.87355	-0.518933	-1.60766	-1.10265	-4.04411	-1.10869	-0.666826	-0.765258	0.0214016	-0.105021	0.230454	-0.00833733	0.262833	-0.530115	-0.443878	-0.0969305	-0.148633	-0.724893	0.213247	-0.22962	0.061168	-0.248974	-0.602556	-0.462471	-0.323866	-0.484013	-0.665794	0.270085	-0.539731	-0.369643	-0.383387	-0.50313	-0.156687	-0.458595	-0.629723	-0.81954	-0.513737	0.407544	-0.732933	-0.582301	-0.636093	-0.974739	-0.265398	-0.717124	-1.0323	-0.501742	-0.676372	-0.884897	-0.777586	-0.51462	-0.498251	-0.223198	-0.267015	-0.524109	-0.554575	-0.789024	-0.942918	-3.07109	-2.2386	-3.18499	-2.15618	-1.69172	-2.68775	-2.97513	-2.71333	-3.00544	-3.15673	-5.42522	-2.94342	1.14257	-4.32139	-0.59086	-2.69567	-0.461414	-0.443709	-0.611303	-0.0966546	0.365285	-0.55097	-3.08193	-0.539298	-0.366135	0.0224357	-0.320971	-4.68953	-4.17623	-0.319812	0.0915055	0.621026	-0.572948	-4.07393	-0.862547	-0.686395	-0.0831545	0.692107	0.670641	-0.425377	-0.277267	-0.710889	-1.60936	-0.99615	-0.343161	-2.60492	-1.33093	1.38754	-1.76783	-0.0103443	0.18013	-0.0116852	-0.00910139	-0.14106	-1.16697	0.158842	-0.351667	-0.185356	-0.100613	0.238579	-0.334359	-0.144129	-0.292933	0.0944622	-0.371888	0.641119	0.375649	-4.13913	-0.0924832	-0.257917	-0.596804	-0.76085	-0.510471	-0.436901	-0.251122	-0.692699	-0.824288	-1.35398	-0.280412	-0.302331	-3.99364	0.0535514	-0.325976	-0.155162	-2.87596	-0.72606	-0.295128	0.018357	0.135107	0.179578	0.0394882	-0.0333511	-0.560882	-0.513024	-0.612159	-0.87285	0.814554	-2.70668	-3.81173	-0.524473	-0.479679	-0.400414	-0.339474	-2.90371	-0.354146	-0.206253	-1.18106	-0.400781	-0.0844731	-1.11322	0.304715	0.0967333	-0.463037	-1.0048	-0.100772	-2.52273	-1.77824	-3.04024	-3.26875	-1.10447	-1.53178	-0.0523432	0.683958	-0.437783	-0.121327	0.688535	0.0879092	0.069491	-0.0431628	0.389269	-0.91374	-0.877751	0.130398	-0.318579	0.375723	0.185703	-0.669377	-0.403859	-0.173099	-0.176689	-0.271063	-0.000166106	-0.132064	-0.625432	-0.923042	-2.21553	-1.78169	-2.39771	-1.99759	-2.32224	-2.51914	-1.1236	-1.52415	-1.22611	-1.45707	-1.38014	-0.967979	-0.735719	-0.913032	1.99073	-0.888492	-1.44795	1.11616	0.466822	0.709181	0.932901	0.890279	0.485967	-0.504109	-0.352821	-1.20799	-0.946694	-0.91147	-0.46556	-0.320661	-1.04629	-0.305622	-0.107952	-0.273567	-0.0050106	-0.123459	-0.0543248	-0.185363	-0.481583	-1.76358	-1.60188	-0.889761	-0.470967	0.0140018	-0.123521	0.0331152	-0.25627	-0.45974	-1.31473	-1.40372	-0.0487574	0.231592	0.366087	-0.35076	0.45887	-0.319257	0.71075	1.03867	0.556337	-1.77795	0.861337	0.154995	-0.204305	0.75387	-0.0566881	-0.0321203	0.466909	-0.397377	0.535543	0.707587	-0.0422763	0.490567	-0.0443682	2.09544	0.400591	-0.92198	-1.09427	-0.695578	-0.822912	-1.26968	-0.535391	-0.716867	-1.16068	-1.00017	-1.04576	-0.832994	-0.976849	-1.10998	-0.727527	-0.921611	-1.2459	-1.23694	-0.824888	-0.231549	-0.489564	-0.15223	-0.826961	0.283953	-0.291107	0.373908	-0.243099	-0.0130464	-0.283752	0.00175984	0.31376	0.158318	-0.0790563	0.92815	0.200846	0.0110508	0.275545	0.132952	0.515847	0.444641	-0.623278	-0.167507	-0.108759	-0.645438	0.548622	-0.474883	0.151464	-0.675974	-0.426813	0.477429	-0.675299	-0.755438	0.409325	0.713734	0.0236094	0.6568	-0.647621	-0.404715	-0.26086	-0.336822	0.252206	-0.58771	-0.576266	0.0414829	-0.444099	0.546091	1.18377	0.22757	-0.405664	0.385744	-0.625073	-0.215145	0.69955	-0.381052	0.622575	0.207717	0.75639	0.630419	-1.7375	0.149321	0.235433	0.336506	0.47446	1.88916	-0.0892429	-0.32155	-0.436419	-0.500065	-0.0427676	-0.102482	-0.0889057	-0.217081	-0.601821	-0.396734	-0.239144	0.105851	0.241569	0.204187	0.316875	-0.488852	-3.16308	-3.5508	0.00240286	0.232126	0.435975	0.28198	-1.10715	-0.907839	-0.356126	-0.296793	-0.306369	-0.192665	-1.4669	0.0813874	-0.47221	1.74826	-1.46019	-2.89136	-2.70853	-0.914818	-0.316306	-3.57233	1.21673	-0.718951	0.505809	-2.17279	0.203149	0.0301496	1.01835	-0.565944	-0.21268	-0.628302	-2.8879	-1.71113	-3.40903	-2.16682	-0.466202	-1.70299	-0.693655	-0.560004	-2.72186	-0.811939	-0.745412	0.949443	0.365479	-0.117782	-1.89309	-2.7615	0.507061	1.06691	1.88609	-0.316674	-0.802515	0.982297	0.0251842	0.634379	-2.09858	1.56221	0.639522	-3.19893	0.338247	0.556412	-1.0858	-1.70485	0.316712	-0.27576	0.405028	0.125675	-0.0847693	-0.183522	-0.661255	0.352919	-0.724896
3232	DBF4	-4.17722	-1.4078	-1.36492	-4.6218	-3.48669	-1.42059	-0.855403	-1.61528	-0.726367	-1.61892	-3.0881	-2.745	-0.206206	-0.967351	-0.990012	-0.493732	-1.10702	-0.345882	-0.840876	-0.289803	-0.935907	-0.73295	-0.00724288	-0.596248	-0.524138	-0.63047	-0.0957006	0.120566	0.12856	-1.75551	-0.55589	-1.15771	-1.31083	-1.3199	-0.919298	-1.24926	-0.325619	-1.01075	-1.53907	-1.21863	-0.605375	-1.8789	-1.37095	-1.63518	-1.59256	-0.579873	-0.228732	-0.553969	-0.377544	-0.530965	-0.979061	-1.00898	-0.981175	-0.900496	-0.929737	-0.915796	-0.800757	-1.02438	-0.327645	-0.113848	-0.589421	-0.42765	-0.164914	-0.246289	-0.466863	-0.422596	-0.166338	-0.298744	-1.01583	-0.661398	-0.392844	-0.509725	-0.327429	0.0768996	-0.710857	-0.28228	-0.73196	-0.608425	-1.05624	-0.988032	-0.859942	-0.734778	-0.648231	-1.16269	-0.517511	-3.69607	-1.21227	-1.25318	-0.684072	-1.03116	-1.1483	-0.836029	-0.858361	-0.847572	-0.580705	-1.03446	-1.64255	-2.37678	-1.43951	0.236116	0.408563	0.420581	-0.919509	-1.52992	-1.07817	-0.848272	-3.02819	-1.39274	-2.81382	-0.919299	-2.64291	-0.517991	-2.08858	-1.17777	-0.59304	-0.88819	-0.728553	-0.315824	-0.222208	-0.605468	0.241145	0.952394	1.4183	0.663612	0.458343	0.212504	0.0485736	0.479605	0.512804	-0.207478	-0.663844	-1.29261	-0.724529	-1.31423	-0.812644	-1.2281	-1.27724	-0.504307	0.0388914	-0.401519	-0.167357	-0.454494	-0.236864	-2.22976	-0.865101	-1.19323	-0.772647	-1.43654	-1.1336	-0.662527	-0.59452	-0.999698	-1.01488	-1.50454	-3.34499	-2.29198	-0.631199	-3.39746	-0.963702	-3.30463	-0.541229	-2.63147	-0.461787	-1.31738	-0.806775	-0.795767	-0.490891	-0.952508	-1.65616	-0.269861	-1.31137	-2.38314	-0.836378	-2.61795	-2.27221	-1.86379	-0.701981	-1.8267	-2.18121	-0.750947	-1.87464	-0.996105	-1.09947	0.318459	-0.310881	-0.656733	-0.849241	-1.26494	-1.00104	-0.893006	-0.966169	-0.0126122	-0.380319	0.77028	-3.31695	-0.705925	-1.14354	-1.22771	-1.35632	-0.766414	-0.411385	-1.40515	-0.912946	-0.288172	-0.529014	-0.637135	-0.816247	-1.0168	-4.01026	-1.02429	-1.10854	-0.63086	-1.0994	-1.12304	-1.10413	-1.42663	-1.16207	-1.72162	-1.29624	-0.22603	-0.793211	-0.66897	-0.606714	-1.16652	-0.988827	-1.03296	-1.3347	-0.321186	-4.53422	-1.02934	-1.19251	-1.19521	-2.10472	-4.27289	-3.86543	-0.132268	-0.480911	-0.0857749	-0.641512	-0.595178	-1.92941	-1.65807	-2.01763	-2.097	-1.86852	-2.31314	-1.58423	-4.49561	-1.7405	-1.77906	-1.429	-2.3474	-4.70536	-2.1613	-2.03428	-1.87228	-1.9913	-2.20841	-2.08918	-2.08051	-2.07188	-1.57005	-1.21639	-1.14685	-0.814764	-0.787108	-1.25844	-0.745822	-1.22128	-0.806854	-0.928848	-0.705313	-0.930833	-0.620861	-0.168447	-0.780944	-1.07033	-0.557014	-0.889677	-0.126008	-0.73368	-0.878281	-0.847094	-5.34438	-0.872626	-4.68536	-3.57186	-0.922513	-1.45248	-1.12217	-1.12407	-1.13419	-0.657199	-1.10371	-1.45722	-0.765542	-1.05367	-1.23433	-0.544105	-0.759663	-0.780588	-0.955112	-1.43046	-1.38415	-0.880001	-0.928978	-1.13318	-0.678794	-0.969563	-1.45514	-0.932076	-0.727543	-0.678341	-0.974922	-0.86039	-0.41445	-0.856418	-0.895357	-0.758197	-0.82123	-0.942076	-1.13032	-1.20122	-0.732115	-0.69373	-0.932511	-1.00254	-1.06912	-0.734936	-0.958291	-1.15665	-0.997567	-1.19715	-1.24408	-0.715697	-1.09838	-0.543955	-0.423843	-0.717034	-1.19277	-0.828897	-1.40307	-1.21391	-1.3254	-0.648768	-1.39269	-1.08049	-1.4424	-1.26743	-1.23367	-1.3952	-1.14599	-0.955203	-1.70478	-1.11689	-4.09261	-1.49567	-1.34528	-1.26697	-1.60283	-1.54441	-4.02387	-1.06474	-0.203296	1.42424	0.103139	-0.321399	-0.181441	-0.40909	-0.218765	-0.599605	-0.0887931	-0.0114235	-0.975547	-0.945283	-0.971592	-0.874397	-0.871669	-0.989491	-0.754722	-0.84449	-0.622038	-0.71214	-0.87689	-0.791942	-0.93007	-0.807418	-0.82894	-0.971573	-0.821398	-0.74104	-1.12683	-0.768615	-0.759255	-0.912413	-0.724055	-0.925998	-1.36588	-0.799079	-1.00133	-0.966987	-1.09695	-1.28633	-0.873985	-0.50023	-0.92975	-0.996986	-3.92336	-0.925922	-0.237879	-4.62397	-0.453502	-4.00908	-3.51086	-0.420197	-0.275665	-0.343109	-0.190598	1.20501	1.22263	-0.649257	-1.02758	-0.651712	-0.853795	-0.940317	-1.08642	-0.66318	-0.99415	-0.714873	-0.840039	-0.680529	-3.71718	-2.09808	-2.4143	-0.743956	-2.51087	-2.89812	-1.11449	-0.310845	-0.40581	-0.939026	-0.963138	-0.656273	-3.09585	-2.92966	-2.7223	-3.12972	-3.19216	-3.28155	-1.65029	-1.36568	-4.21381	-1.75224	-4.82058	-0.832854	-1.13974	-0.857397	-0.788777	-0.557286	-0.544952	-0.564732	-0.403078	-0.521373	-0.428079	-0.517024	-1.60518	-4.72548	-1.13208	-1.00284	-1.14439	-1.15455	-1.03038	-0.625445	-0.987132	-1.15233	-1.22437	-0.677041	-1.30144	-0.717936	-1.01037	-0.937881	-1.39992	-1.12986	-2.98404	0.367554	-3.98987	-0.796821	-1.5015	-1.43985	-1.33839	-1.08882	-0.871354	-1.45739	-1.67228	-1.08627	-1.04661	-3.9061	-0.69546	-0.944012	-1.32575	-0.979667	-0.792143	-1.65858	-0.944836	-4.17439	-1.59492	-1.25952	-1.40047	-1.29767	-1.26552	-0.956631	-1.09689	-1.14787	-1.32681	-1.53217	-1.43017	-0.724006	-1.31983	-1.3555	-3.4875	-1.55687	-4.10404	-1.11826	-0.569326	-0.759184	-0.517635	-0.553034	-0.250686	-1.19927	-0.920298	-1.07222	-0.604487	-1.13412	-0.264922	-0.0672783	-0.0890553	-0.0469718	-0.822029	-1.18769	-0.345691	-0.674796	-0.534215	-0.505974	-0.375442	-0.0044335	0.155184	-0.61205	-0.312808	0.334772	-0.882387	-0.883892	-0.980996	-0.828278	-1.13047	-1.28571	-1.02712	-1.16202	-0.407055	-0.829066	-0.478807	-0.377171	-1.1027	-0.983419	-0.845762	-0.890126	-0.830515	-1.00459	-1.07822	-1.26932	-1.06534	-1.2307	-1.26891	0.160144	-2.67542	-3.24618	-2.93071	-2.98929	-2.96927	-2.98846	0.273498	-3.09649	0.579854	-1.61619	-1.75771	-1.1319	-0.427592	-0.507368	-1.00912	-1.41909	-1.45252	-1.14394	0.910168	-4.29473	-1.11277	-1.59115	-2.37537	-0.391403	-0.225026	-0.446742	0.599029	0.460334	-0.514832	-0.207439	0.261275	-0.16213	0.829124	0.834929	-0.196719	-0.157388	0.153563	0.640433	-0.421606	-0.844918	-0.338281	-1.5391	-2.14604	-2.98996	0.548652	1.10896	1.10623	0.302135	0.139731	0.175748	-0.201903	0.285676	-0.370318	-0.522679	0.12544	-0.48454	0.286557	-0.367717	-0.287338	-0.0403446	0.190575	-0.216047	0.363262	-0.567542	0.354233	0.211798	-0.471412	-0.879301	-0.518468	-1.00031	-0.908158	-0.588984	-1.97145	-1.05956	-2.92999	-3.19987	-3.24205	-0.798351	-0.61929	-0.511393	-0.530542	-0.693806	-3.19775	-2.7007	-0.803246	-0.582469	-0.538656	-0.487723	-0.392983	-0.402866	-0.550615	-0.829667	-1.3465	-1.3031	-1.70248	-4.90493	-3.63907	-1.2516	-1.7761	-2.6928	-1.59336	-1.3621	-3.58122	-1.16388	-1.00555	-0.647058	-1.06191	-0.858697	-0.785836	0.164712	-0.499474	-0.977595	-1.22418	-1.5601	-4.30717	-4.51731	-5.10562	-5.24193	-3.02281	-3.7483	-0.359001	-0.0686125	-0.311497	-0.273785	-0.253141	-0.144982	-0.746602	-0.287165	-0.168959	-0.904426	-0.940389	-0.651952	-0.231086	-0.369608	-1.10639	-1.38016	-1.29718	-1.33817	-1.10319	-1.20337	-1.32803	-1.00001	-1.19039	-0.914181	-1.87447	-2.17849	-1.88352	-2.40027	-2.60835	-1.94476	-0.949377	-1.17993	-1.04162	-1.2066	-1.14046	-1.05125	-0.901007	-1.22683	-0.0419287	-0.0386984	-0.275254	-0.72306	-0.781628	-0.629765	-1.12737	-0.479635	-0.549621	-0.781503	-0.870243	-0.877117	-0.724785	-0.983174	-0.784018	-0.307687	-0.574614	-1.06822	-1.02857	-0.808094	-1.02467	-1.00378	-0.996186	-1.12113	-1.08252	-1.28933	-1.02194	-0.855948	-0.842938	0.00274136	-0.647506	0.324917	-0.204296	-0.233314	-0.596054	-0.629413	-0.765891	-0.611817	-0.42163	-0.990651	0.0141952	-0.640685	0.441634	-0.537484	0.0726718	-2.17135	-0.439057	-0.331889	-0.404017	0.249565	-0.679065	-0.723529	-0.387623	-0.487985	-0.542845	-0.450766	-0.62895	-0.435437	-0.818635	0.166231	-0.177977	-0.851438	-0.859568	-0.910123	-1.03099	-0.911099	-0.921781	-0.759206	-0.996963	-0.802278	-1.23673	-1.21383	-0.887915	-1.0073	-0.689851	-1.17232	-0.9712	-0.818231	0.697793	-1.29661	-1.04616	-0.799377	-1.00923	-0.86928	0.151314	0.224565	0.121368	-0.877305	-0.76267	-0.784612	-0.827438	-0.940844	-0.864854	-0.446375	-0.843523	-1.22158	-1.00639	-0.906442	-0.854325	-0.783556	-0.450404	-0.547725	-0.668376	-0.59983	-0.572361	-0.425147	-0.690384	-0.657465	-0.776122	-0.812494	-0.593326	-0.548698	-0.682619	-0.869182	-0.609534	-0.336732	-0.750314	-0.581083	-1.02538	-0.514466	-0.549528	-0.478398	-0.952987	-0.420874	-0.732697	-0.988163	-0.40755	-0.122719	-0.440465	-0.534312	-0.567144	-0.581738	-0.744707	-0.478338	-0.566145	-0.584093	-0.325055	-0.29303	-1.08365	-0.295887	-0.888664	0.319577	-0.378401	-0.488338	-0.949955	-0.772413	-1.37583	-1.68869	-0.997208	-1.20885	-1.13542	-1.28005	-1.37039	-1.14634	-0.867566	-0.168139	-0.326867	-0.392342	-0.163548	-0.659212	-0.516866	-0.698463	-1.71683	-2.19678	-1.73472	-1.21059	-1.16302	-1.16918	-1.15164	-1.10323	-0.878313	-0.948246	-2.59174	-1.27216	-0.772505	-3.33544	-2.37333	-3.68433	-0.227629	-1.71231	-1.14728	-1.1492	-3.11874	-1.39594	-0.56152	-3.22162	-1.31606	-0.654592	-0.533006	-0.971044	-1.48089	-0.620014	-2.76749	-1.27385	-2.38662	-2.90986	-1.47451	-2.02233	-1.60517	-0.648141	-0.302328	-1.24462	-0.824712	-1.07463	-0.76657	-0.871546	-2.27884	-0.377382	-0.692052	-2.73184	-1.08558	-1.16216	-1.1724	-1.11766	-1.19316	-0.158595	-5.8353	-0.989966	-0.0448418	-0.856597	-0.305948	-0.0716307	-0.839074	-1.5213	-0.113081	-0.0396644	0.0236115	-1.1585	-0.322652	-0.420792	-0.192169	-0.403976	-0.560587
3233	SRI	1.21382	0.751059	1.02866	0.973739	3.22501	1.79999	0.920963	1.07271	1.68814	0.978676	2.3818	2.01437	1.27097	1.28182	1.04681	1.27847	1.25272	0.960241	1.31721	1.7601	1.79519	1.43639	1.49731	1.57552	1.65495	1.40833	1.61733	1.69648	1.78428	2.61205	1.04279	1.09153	0.681515	0.824311	0.900377	0.78276	1.5383	1.89304	3.01574	1.59789	2.081	0.0200944	-0.202875	-0.116062	-0.192473	1.38619	0.886305	0.955009	0.785777	0.970078	0.808235	0.748716	0.775031	0.621187	0.509105	0.544958	0.596676	0.730268	1.73143	1.22024	1.44778	1.25123	1.87846	1.4738	1.32002	1.18567	1.91969	1.44917	0.696964	0.930848	0.199172	0.455611	0.45433	0.914826	0.149078	0.426463	0.158651	0.442626	0.481692	0.241191	0.375319	0.428072	0.319737	0.46431	0.499443	0.40406	0.483149	0.160547	0.765923	0.123418	0.455771	0.74185	0.544237	0.289589	0.651785	0.496925	1.09497	0.921925	1.62693	1.54946	1.69103	1.41057	0.916939	0.485182	1.28059	0.544924	1.8838	1.42457	2.274	1.79517	2.39164	1.84118	1.7445	1.4262	1.29647	1.51668	1.45964	0.940362	0.889115	1.97425	1.63962	1.84608	1.35604	1.4452	1.37254	1.46768	2.09542	1.71597	1.77341	2.60332	2.40845	0.552607	0.879605	0.514216	0.554082	0.569637	0.427599	0.0150125	0.491047	0.0260999	0.421403	0.2045	0.360911	2.13901	1.45105	1.34497	1.21799	1.614	1.46446	1.1823	1.68527	1.22328	1.08565	1.99023	1.62242	0.962301	0.52324	1.16009	0.186418	0.473504	0.289409	0.562502	0.192468	0.72171	1.45427	0.568443	1.658	0.650628	0.215392	0.38299	0.540858	1.86638	1.66285	1.93551	2.02217	2.21235	1.65348	2.27845	2.14681	2.25764	2.18943	1.67083	1.0717	1.84485	2.28642	0.990032	0.816539	0.878644	0.873597	0.75626	1.08193	1.43193	1.95903	1.48236	1.51925	1.47177	0.8422	0.558514	0.718616	0.577243	1.11533	0.706167	0.559559	1.89725	2.13971	1.71692	0.671769	0.329353	0.875438	0.514735	0.469866	0.61213	0.451099	-0.0594167	0.389967	0.120594	0.229617	0.212426	0.312262	1.10835	1.03597	1.15518	0.90438	0.376315	0.835912	0.301312	0.544244	1.82454	1.63295	0.447516	0.490709	0.632435	0.557881	1.47243	1.41904	1.83769	1.43202	1.95684	1.27205	1.47872	1.32827	1.32472	1.31067	1.32379	1.16503	1.0885	1.42873	1.54182	1.04197	1.0326	1.13103	1.35245	1.27307	1.26758	1.22697	1.35684	1.33891	1.15557	1.28309	1.30031	0.991439	1.34254	1.10332	0.853317	1.44079	1.21293	0.896993	1.22628	0.359847	1.29613	0.484515	0.395175	1.11726	0.401476	1.78772	0.410389	0.262852	0.61932	0.35466	1.79046	1.13648	0.976708	0.94093	1.2181	1.0102	1.56764	1.26562	1.23317	1.22928	1.31176	0.864213	1.13803	1.31981	1.27852	1.16143	1.35187	1.30223	1.21821	1.28758	1.34145	1.32876	1.28619	1.08153	1.10191	1.20157	1.7617	1.23188	1.20118	1.21485	1.18888	1.30271	1.3047	1.31096	1.22285	1.30363	1.40817	1.1982	1.35462	1.38754	1.19892	1.22715	1.10584	1.14295	1.37045	1.29455	1.33151	1.24562	1.19535	1.29738	1.19793	1.1967	1.26188	0.719225	1.30298	1.31511	0.613899	0.975842	0.997785	1.08124	0.914976	0.135392	-0.16244	0.0324951	-0.00381997	1.54956	1.42924	1.16653	1.51951	1.82008	1.32255	1.25839	1.65677	1.3365	1.74337	1.49052	1.5972	1.65183	1.56848	1.38967	1.51144	1.53799	1.25464	1.4465	1.31119	0.208922	0.887507	0.800144	0.898827	0.735746	0.625068	0.746896	0.406122	0.820821	0.793864	1.074	0.795211	0.647281	0.799754	0.752985	0.704649	0.684723	0.81748	0.78048	0.699248	0.778579	0.862884	0.894641	0.69917	0.65579	0.902746	0.816041	0.929765	0.615509	0.914121	0.669237	0.789521	0.913331	1.10226	1.58555	0.925729	1.27291	1.14283	1.13748	1.25171	1.29413	1.19052	0.948871	1.0652	1.16973	0.99582	1.29281	0.733825	1.39537	1.30193	0.169531	0.20973	0.232544	0.280145	1.03814	1.03604	0.635248	0.430102	0.401528	0.399367	0.270817	0.450603	0.494032	0.656004	0.560526	0.608168	0.591582	1.26361	1.08835	1.13142	1.27946	1.25233	0.906153	0.738433	1.00744	1.71239	1.32718	1.28597	0.707429	2.4098	2.52003	1.93556	1.7485	2.41578	2.26472	1.21423	1.27135	1.23094	1.35525	1.48716	0.979207	0.617876	0.353943	0.724959	0.0798341	0.181399	0.145404	0.177582	0.12972	0.134337	1.59492	1.26697	1.50384	0.431418	0.185957	0.0287731	-0.0122244	1.71454	1.73919	1.45115	1.34496	1.2869	1.96112	1.01334	1.0044	0.952266	1.06092	0.762293	0.964043	1.0301	1.1071	0.855208	0.80297	0.713505	0.546213	0.420078	0.574029	0.762905	0.692148	0.600117	0.762741	0.709755	1.0292	0.597607	0.687219	0.468388	0.493628	0.651475	0.582744	0.493537	0.711911	0.26501	0.718294	0.547215	0.743862	0.674655	0.70081	0.737957	0.577401	0.990445	0.819092	0.476195	0.538142	0.72339	0.525638	1.10679	0.445706	0.601791	0.932719	1.60336	1.50902	1.43757	1.41623	0.61307	0.689557	0.502418	0.492163	0.43892	0.780134	0.641696	0.661314	0.427073	0.538548	0.65012	0.413438	0.275331	0.403815	0.719045	0.371265	0.580111	1.27428	1.50875	1.56914	1.48828	1.54287	1.85555	1.72847	1.6589	1.56186	1.88344	1.58167	1.92119	2.08922	1.34697	1.81139	1.32154	1.30544	1.63538	2.01217	1.99965	1.76324	1.6824	1.21306	0.979603	1.11996	1.19958	0.868985	0.904099	1.13437	2.16029	2.02131	1.76142	2.17615	1.44215	2.21989	1.11936	1.65029	1.53154	0.413545	0.293674	0.74064	0.34775	0.515264	1.04138	-0.0883993	-0.0132602	0.0463911	1.18078	1.61936	1.16185	2.52681	0.890376	1.41185	2.21095	1.41233	2.90463	2.77228	1.41895	1.75896	2.47646	1.75684	3.24822	2.75464	1.98373	1.34734	2.05404	2.53788	0.937759	1.5532	1.46113	-0.233559	2.38325	2.54163	1.68559	2.33529	1.95769	2.00692	0.877009	0.8898	0.634151	0.814642	0.69578	0.346756	0.265396	0.553303	1.03678	0.487642	0.753145	0.54942	0.55486	0.716932	0.907104	0.490206	0.838744	0.760272	0.717111	1.3159	0.965034	1.4614	1.10935	1.10403	1.32294	1.16389	3.19249	3.03798	3.07795	0.687172	0.871937	0.665559	0.801302	0.454394	0.438252	0.802863	0.285963	0.639374	0.880134	0.682156	0.842016	0.945596	0.832881	1.13552	1.59472	1.10794	1.74488	2.32487	3.0046	1.87717	1.87383	1.84169	1.51705	1.63676	3.01087	0.751521	1.05372	1.38455	0.762679	1.04214	0.996375	0.876535	1.18477	1.21231	0.837864	1.37353	1.63873	1.73806	0.139011	0.86529	0.734495	0.760504	1.17618	0.84632	0.945016	0.80668	0.849162	1.01497	0.688666	0.861966	1.3355	0.84164	0.873216	0.807518	1.30826	0.707394	1.50052	1.37415	1.28074	1.26884	1.33327	1.49229	1.3649	1.57366	1.19785	1.33744	2.36449	2.15405	2.30515	1.92202	1.72223	2.08658	1.19726	1.08518	1.08468	1.15456	0.935962	1.17347	1.01866	0.924984	1.9512	2.53424	2.00541	2.27993	1.87469	1.99696	1.87613	1.52263	1.87725	0.597033	0.660574	0.805011	0.795983	0.575345	0.591028	0.660489	0.947291	0.637303	0.886365	0.477289	0.969621	0.771727	0.659072	0.684404	0.465423	0.991786	1.12985	0.93818	1.17873	1.41979	1.55272	0.192195	1.45371	1.57517	1.04547	1.03767	0.805616	1.06494	1.07842	0.859894	0.507515	1.12013	0.699241	1.15185	0.772042	0.921552	1.21071	0.737002	0.900834	0.875616	0.85989	1.23993	0.844843	0.803468	1.12995	1.11636	0.791151	0.670301	0.739973	0.809889	0.868594	1.24446	1.81288	1.10168	1.79721	1.12174	1.78778	1.71152	1.22462	1.71442	1.80345	1.71849	1.14199	1.225	1.73348	1.8349	1.08266	1.20151	2.17414	-0.238122	0.109561	0.167667	-0.261749	1.1756	1.02764	0.830696	0.737931	1.69455	1.91057	1.91936	1.88021	1.53518	2.07621	1.60486	1.71395	1.97701	1.72403	1.4945	1.54972	2.06744	1.39046	1.36624	1.21354	1.41702	1.59019	1.42694	1.37937	1.25512	1.18363	1.62748	1.23022	1.35454	1.3797	1.06315	1.37393	1.69994	1.12403	1.23776	1.14788	1.44083	1.50472	1.35215	1.27352	1.45865	1.09827	1.29001	1.82435	1.58945	1.45955	1.48067	1.52512	1.06373	1.40152	1.21056	2.21386	1.18903	0.433087	0.406099	1.11739	0.240449	0.327066	0.643789	0.797437	1.32145	0.44223	0.498717	1.10218	0.86742	0.37317	1.38842	0.430099	1.2837	0.998003	0.384219	0.419973	0.515033	0.824969	0.512351	0.722279	0.852991	1.08698	1.08729	0.885537	0.944811	0.577449	0.585844	1.21943	1.24838	1.20181	1.22285	0.817355	0.562582	1.14735	1.0188	0.402786	0.891476	1.44679	0.711475	1.15479	0.412532	0.109903	-0.0686878	1.35003	0.258797	1.44209	1.07668	1.14107	0.766406	1.06872	0.60833	0.760904	1.20386	1.63628	0.0111414	1.57147	0.548291	0.744038	1.56394	0.593129	0.641031	1.29029	0.785779	1.82313	0.571472	0.642616	0.383171	1.28275	1.85507	1.00468	1.69566	0.99542	0.775017	0.692231	0.533764	0.675654	0.968365	1.68378	1.17341	1.43298	1.44288	0.995105	1.15779	1.45987	1.42587	1.66691	1.62108	1.68786	1.03447	0.654127	1.30647	0.797011	0.979078	0.818449
3234	GTPBP10	0.222448	-0.281729	-0.393172	-0.141363	-1.83241	0.0632388	0.579727	0.241395	1.04608	-0.665562	-1.46817	2.39543	0.931275	-0.467712	-0.176421	0.401648	-0.329841	0.780498	0.424225	0.850328	0.539275	0.482331	0.847046	0.486576	0.408729	0.617104	0.825484	0.875589	1.27534	-1.72164	0.718361	0.527937	0.140113	0.21198	0.447982	-0.0807737	1.54546	1.42721	2.82446	1.15571	1.71043	0.629771	-0.370799	0.275462	-0.321591	0.113362	0.186569	0.365433	0.432893	0.233848	0.228352	0.271795	0.24482	0.338954	0.325897	0.322695	0.423057	0.269627	-0.410163	-0.057022	-0.0416932	-0.144455	0.46384	-0.170653	-0.020477	-0.162764	0.443807	-0.121173	0.283127	-0.116041	0.64684	0.53505	0.686536	1.14627	0.423336	1.4397	0.386466	-0.296158	-0.268361	0.497624	0.0165378	-0.291643	0.631505	-0.205927	-0.599434	0.822704	0.0963724	-0.0994243	0.158007	-0.0929098	0.219936	-0.131926	-0.0466281	-0.151207	-0.146369	-0.267364	0.209038	0.717975	1.35895	1.43035	1.42044	1.48105	0.938329	0.117693	0.468227	0.00723075	0.807979	0.258255	1.20852	0.395534	1.00331	0.876471	1.14798	0.0771775	0.643736	0.893004	0.619785	0.536506	0.742679	-0.233294	0.798412	1.17366	-1.19372	0.903197	0.864602	1.00323	1.01184	0.633081	0.980474	0.893279	0.596365	0.170926	0.278743	-0.164492	-0.147939	-0.206148	-0.300383	0.332147	0.261732	0.426883	0.801255	0.69161	0.687877	-1.28684	-0.253755	0.381733	-0.146195	-0.417813	-0.809808	0.400696	0.148432	-0.462979	-0.282582	-0.0515361	1.04221	-0.568664	0.645242	1.16847	0.124965	0.710847	1.1109	-1.68818	0.60116	-0.308392	-0.213588	0.243402	0.721977	-0.0189645	-0.713776	0.459463	-0.608735	0.242471	0.0947953	0.900287	1.13896	0.887108	0.381958	-1.55994	1.24607	-0.0133873	0.647544	-0.0432773	0.420171	2.02369	2.60891	0.739548	0.767062	0.518605	0.697211	0.752671	0.972493	0.957406	1.01387	1.05123	1.18913	1.51796	-0.34203	-0.438762	-0.447017	-0.0815777	0.360988	-0.323339	0.0147044	1.44348	0.924176	1.03316	0.366755	0.100805	-0.584936	0.402279	0.0620078	-0.367712	0.365815	-0.129572	0.291985	0.105263	0.177956	-0.331571	0.0361895	0.872177	0.470436	0.500854	0.661749	0.034377	0.377344	0.316196	-0.147337	1.16656	0.901041	-0.0780157	0.236891	0.105792	-0.124706	1.4268	0.694412	1.21359	0.692936	1.0711	0.841523	0.720221	-0.472358	-0.227349	-0.273946	-0.486333	-0.284931	-0.523413	-0.00973209	-0.223594	-0.0966545	0.0797003	-0.695032	-0.484441	-0.509167	-0.34672	-0.547291	-0.720488	-0.35938	-0.450517	0.258541	-0.496361	-0.568074	-0.193302	-0.105608	-0.222154	0.498007	0.519195	-0.140462	0.475121	-0.0889398	0.475201	-0.0533583	0.182327	0.192754	0.126575	1.2871	0.282819	0.118313	0.261011	0.18295	0.748788	0.0439082	0.297697	0.2664	0.556949	0.772245	1.87822	1.82096	0.376145	-0.0500914	0.144854	0.299412	0.0884995	0.221049	0.123564	-0.400087	-0.0991625	-0.0367464	0.0536876	0.302932	-0.0673954	-0.00602796	0.0278123	-0.0187644	0.0599439	-0.0515294	0.247494	-0.11925	-0.0192308	0.293939	-0.142267	0.024634	0.102286	0.049076	-0.0115045	0.190954	0.196873	-0.0429485	0.00396759	0.0735176	-0.0300326	0.103611	-0.133946	0.102284	0.111437	0.159691	0.0487479	-0.0227725	0.158909	0.0562472	-0.0349344	0.155631	0.0174345	0.322878	-0.013836	0.274598	-0.132513	0.0493916	0.102702	0.201071	0.215443	0.565199	0.341089	0.134607	0.257895	-0.274863	0.0454176	-0.528582	-0.343583	-0.0222256	0.00706283	-0.444109	-0.385581	0.0341538	-0.61291	-1.07933	-2.40413	-0.0514388	0.111877	-0.204428	0.439968	0.197023	0.0241011	-0.143781	0.993406	-0.204967	1.26309	-0.536834	1.10354	1.52469	1.48667	1.44378	1.18384	1.51046	0.0379645	0.463641	0.161438	0.0139023	-0.00280391	0.0643848	0.407777	0.114596	0.392122	0.0525664	0.284065	0.416945	0.433789	0.278693	0.322167	0.362272	0.211584	0.217596	0.293238	0.443517	0.418905	0.15161	-0.00574774	0.371691	-0.297883	0.130439	-0.243115	0.363666	-0.214241	-0.0148978	0.381616	-0.0106396	-0.510872	0.169377	1.05568	0.996209	0.793072	1.21191	0.663081	1.37836	1.82773	0.866085	1.09466	1.0988	0.996117	0.0174883	0.0464463	0.130978	-0.0473455	-0.156504	-0.334964	-0.220489	-0.113983	-0.321158	-0.182278	-0.061345	-0.238979	0.0279573	2.20626	2.44616	2.5931	-0.701663	2.92333	1.3819	-0.463959	-0.1957	2.58553	0.0627543	-0.0616678	0.407329	-1.54271	-1.54959	-1.42831	-1.68207	-1.83037	2.37105	-0.0803016	-0.0474998	-0.662506	-0.0533668	-1.4531	0.1594	-0.0338334	0.0691303	-0.0746294	0.198117	0.0378766	0.165526	0.174894	0.230548	0.250631	0.684553	0.950063	-3.06988	-0.391941	-0.111202	-0.6389	-0.584615	-0.158085	-0.00891496	-0.193639	-0.185499	-0.362607	0.0530812	0.0351658	-0.0351626	-0.131379	-0.0203552	-0.2957	-0.159164	0.422263	1.68854	0.760637	1.16725	-0.6791	-0.263426	-0.280282	-0.256446	-0.00233293	-0.441809	-0.817135	-0.590428	-0.595325	0.960933	-0.287344	-0.133257	-0.443504	-0.300379	-0.00466396	-0.527309	-0.405476	-0.195074	0.1581	-0.480109	-0.611021	-0.307118	-0.335698	-0.633996	-0.50516	-0.50504	-0.658419	-0.605087	-0.781968	-0.207883	-0.501366	-0.626077	0.889524	-0.662008	-0.558092	0.031023	0.437269	0.256047	0.602602	0.285884	0.794563	-0.0656676	0.167517	-0.130952	0.519498	-0.228427	0.823	1.05785	1.08602	0.956592	0.0140002	1.14173	0.679399	0.936648	1.07696	0.651138	0.640847	1.53678	1.38525	0.66657	1.09453	1.16904	0.636028	0.17859	0.767095	1.14491	0.0793642	-0.0414681	0.330078	0.811358	1.26909	0.187454	1.11075	0.806787	0.347071	0.732518	0.0151035	0.625526	0.501832	-0.122447	-0.531317	-0.334277	-0.430945	-0.353826	-0.573457	0.686819	-1.18569	0.902926	1.28757	-0.995055	-1.65415	0.686624	-1.90757	0.464963	0.948035	-0.132594	0.433664	1.34093	0.539124	0.514729	0.987678	-0.42645	-0.479675	-0.409782	0.580695	0.938259	0.313304	2.22609	0.725793	0.482605	0.916989	0.620003	1.61261	1.79595	0.740036	0.532691	1.15448	0.266639	2.02188	1.59926	1.10927	0.416849	1.38767	1.05838	0.17418	0.481699	0.370297	-0.433319	2.30921	2.09147	1.96184	2.00289	2.7679	1.27981	0.952335	0.90046	0.797475	0.942254	0.401199	0.127883	1.08673	0.357483	0.944059	0.568357	0.83265	0.255964	0.961232	0.521994	0.846868	1.07325	0.406511	1.42548	1.14762	0.48984	0.705469	0.0210599	-0.0167243	0.119187	0.334511	0.0763069	1.82242	1.76817	1.56248	0.397138	0.543207	0.369361	0.518716	0.21432	0.653241	0.752063	0.364728	0.0284607	0.277768	0.0906822	0.31636	0.580517	0.384422	0.23732	0.920888	0.160748	-0.387694	-0.808971	-2.28778	0.402533	0.259808	-0.0316276	-0.0824989	0.110472	-3.13963	0.178617	0.278519	0.485333	0.327904	0.319325	-0.458154	0.23697	0.654374	0.314154	-0.041054	0.0941905	0.496326	-0.375581	-0.12097	-0.0774675	-1.49832	-2.18941	0.593189	0.402228	0.255	0.507268	0.417136	0.815352	-0.157293	0.19039	0.490202	-0.147878	-0.236522	0.381662	0.954389	0.0722889	0.769816	0.539489	0.592192	0.301307	0.368471	0.384217	0.64214	0.907706	0.516632	0.0615599	1.47377	2.2841	1.35839	1.86516	1.95664	1.50328	0.227379	0.0833484	0.0437775	0.142068	0.0779311	0.128583	0.32174	0.0399142	1.2758	1.7244	1.51016	-0.0160138	0.129186	0.157261	-0.258516	0.31286	-0.164732	0.142923	0.781311	0.127545	0.00133064	-0.255212	0.00971851	0.651485	0.0805243	-0.0278343	0.319427	0.370324	0.393657	0.0739908	0.214965	-0.0478402	-0.241821	0.0911973	-0.107526	0.329064	0.0247808	0.204856	0.231077	-0.191033	0.000247245	0.0861211	0.437287	0.219955	-0.0808946	-0.375404	-0.0593333	-0.318118	-0.306012	-0.813842	0.181323	0.426321	0.294664	-1.98857	0.0463948	1.04785	0.25562	0.463895	0.127397	0.621843	0.422387	0.0942211	-0.234826	0.903625	0.142214	0.199993	0.0100742	0.668104	-0.146813	-0.286023	-0.422036	-0.185047	-0.520505	-0.32064	-0.242373	-0.292769	-0.443028	-0.393452	-0.551039	-0.094221	-0.302222	-0.488266	-0.452217	-0.236148	-0.384646	-0.312536	1.46304	0.195992	0.722865	0.981496	0.561564	1.16014	0.145668	1.2262	1.13055	0.496975	0.787261	1.2108	0.898494	0.691288	0.759501	1.14087	0.8735	0.734165	0.843659	0.845782	0.847388	0.868336	0.278901	0.318786	0.199842	0.280784	0.779938	0.403479	0.68322	0.390098	0.281865	0.819435	0.300229	0.225461	0.443407	0.74236	0.517519	0.791427	0.471319	0.358604	0.661271	0.27867	0.490261	0.319977	0.652439	0.981785	-0.0564633	0.40152	0.904382	1.1263	0.232075	0.608407	0.394274	0.423153	0.847132	0.269449	0.742759	0.575578	0.966582	0.653648	1.71483	0.956142	0.691161	0.774759	1.06323	-0.648414	-0.0219774	-0.0601564	1.47251	-0.915484	0.201195	-0.503232	-0.0532028	-0.527385	-0.618721	0.264842	-0.0220473	0.634856	0.89665	0.647676	0.516891	0.173088	1.13789	0.543143	0.174264	0.340078	-0.10441	-0.095412	0.141674	0.136012	-0.0516642	0.0536837	0.517239	0.343337	1.84902	1.38868	1.09353	1.24575	2.01481	1.27239	0.938057	0.845298	0.202539	-0.514187	1.84543	-0.764988	1.36599	-1.59925	0.551191	1.07546	0.949012	0.492705	0.284734	0.896939	0.933566	-1.04842	-2.63495	1.67814	0.307627	1.95263	0.94404	1.02327	1.64521	0.94758	0.539851	0.752834	1.07704	1.44275	1.27516	1.02245	2.56344	0.680251	0.0519306	0.76511	-0.176556	0.385855	0.923628	0.503112	1.81497	-0.676789	1.05938	0.0800344	0.690815	1.53469	0.202837	0.482781	1.05218	1.08404	1.15063	-0.190277	0.749403	0.546878	-0.11631	0.33689	0.327526
3235	CLDN12	0.874493	-0.231188	-0.399372	0.717939	1.4553	-1.62379	0.348633	-1.2921	1.29187	-0.886536	2.36772	2.70937	1.09058	0.736859	0.10748	0.580942	0.0773482	0.852958	0.912033	0.293126	0.543631	0.224253	0.418645	-0.465404	-0.0129869	0.589398	0.411368	0.450564	0.669091	1.25343	0.590148	1.07976	0.360089	0.771737	0.450333	0.245387	-0.190413	0.597413	-0.0932492	-1.10685	2.56712	0.108374	0.282037	0.258114	0.516639	0.931586	0.597129	0.16414	-0.107114	1.81859	0.821732	0.722992	0.516929	0.566153	0.591144	0.620237	0.403358	0.600677	0.266028	0.0177075	-0.029461	0.289303	0.478443	0.209895	-0.3072	-0.303061	0.381202	-0.271997	1.41848	0.9485	0.738005	0.94982	0.570905	1.30977	0.978389	-1.97227	-0.369583	0.0757258	-0.248613	0.659523	0.496465	0.108047	0.597637	0.312402	0.297957	-0.527754	0.550716	-0.210832	-0.0156452	0.104966	0.706428	-0.159525	-0.0368749	0.152569	-0.0182458	-0.172426	1.24447	1.00482	1.40778	0.934345	0.782586	0.555445	0.131377	-0.336938	0.699431	0.967845	1.26938	0.696493	1.49938	0.348289	-1.07388	-0.0419676	1.83614	0.280078	1.0427	-0.110484	0.691643	0.543997	0.559265	2.5827	0.94862	1.46519	1.72307	0.301081	0.970643	0.499498	1.09349	0.618174	0.659469	1.25781	1.13358	0.302628	-0.00961398	-0.0872891	-0.16654	0.0971899	-0.332281	0.962121	0.946664	0.663163	1.52688	1.07216	0.977821	1.9936	0.419263	0.246607	0.0379471	0.132147	0.309008	0.639024	0.641389	-0.137738	0.276641	0.789373	1.2478	1.35334	-0.125468	0.00334844	-0.367731	-0.410984	0.718167	0.372327	0.309691	0.10983	0.0685753	0.307341	-0.0575376	-0.0379181	0.270717	0.75147	0.105777	1.53644	-0.273322	1.48428	1.7979	1.33115	-0.512299	1.96836	1.60221	-0.457386	2.00083	-0.0244383	1.61456	2.15407	4.68605	1.42952	1.30814	1.25815	1.47151	1.15638	1.81682	2.87121	2.44576	1.96087	2.43825	1.28594	1.0029	0.741815	0.994594	0.527444	1.08453	0.846004	0.685159	1.76631	1.84904	1.38869	0.293961	0.37072	0.872883	0.390419	0.825106	1.82923	0.378975	1.22412	0.325762	0.469514	0.375101	0.703061	0.423794	-0.0518699	0.00349751	0.205048	0.561841	0.521269	0.84859	0.679233	0.71074	1.55499	1.28266	0.696305	0.816591	0.57999	0.377642	1.45237	0.039775	-0.299922	0.110497	-0.122923	0.474539	0.394201	1.79243	0.75011	0.11435	0.172948	0.4329	0.00662041	0.310358	0.3733	0.181494	0.312423	0.180558	0.184315	0.0722353	0.225649	0.125453	0.188476	0.338559	0.186695	0.541189	0.145494	0.559006	0.574497	0.481404	0.373622	0.785402	0.381691	-0.205409	0.740255	0.625772	0.84678	0.647865	1.01115	0.520527	0.638218	1.45803	0.782007	0.382706	0.892367	1.1931	1.27244	0.0272919	0.23356	0.235203	1.46382	1.59465	2.27293	2.78104	0.323391	0.539383	0.410054	0.101014	0.328294	0.0355462	0.647036	0.472672	0.105096	0.330374	0.490452	0.384892	0.24512	0.129654	0.21371	0.302848	0.389611	0.179736	0.868148	0.485372	0.369919	0.383943	0.463366	0.40094	0.135967	0.268547	0.0716157	0.164929	0.39392	0.332106	0.218567	0.196877	0.124024	0.403477	0.219047	0.259778	0.0589556	0.112428	0.13496	0.457116	0.625122	0.240119	0.501851	0.327642	0.47343	0.118485	0.668993	0.165519	0.607784	0.593156	0.413107	0.332979	0.855621	1.86611	1.57825	1.01488	2.3254	0.322043	0.707617	0.177791	0.537756	0.677133	0.340546	0.737512	0.205335	-0.110337	0.826471	-0.055295	0.445554	-0.5088	-0.0417863	-1.32148	-0.504913	0.32991	1.00466	-0.795052	1.24185	1.83521	1.93972	1.46323	0.668185	0.622573	0.470864	0.529362	0.70949	0.838682	0.187134	0.416743	0.245445	0.229773	-0.161927	-0.124125	-0.0159471	-0.147272	-0.192079	-0.133216	-0.232685	-0.196025	0.013259	0.287567	0.133305	0.255655	0.124044	0.373699	-0.0330862	-0.0523984	-0.417289	0.115774	-0.278749	-0.255275	1.01275	1.10713	0.874922	1.02314	0.602679	1.1367	0.942815	1.14817	1.2798	0.520371	1.32777	2.01436	1.10079	1.09702	1.25325	1.96267	2.26819	1.208	0.910541	0.917144	0.991352	-0.371952	-0.215551	0.758426	1.308	0.639242	0.671913	0.583813	1.20763	0.486331	0.640411	0.636167	0.47385	0.570438	1.584	1.549	1.86742	1.85008	2.02498	1.04174	-1.65444	-0.524406	-0.407185	-1.13192	-0.293703	0.575455	-0.918223	-0.70189	-0.772671	-0.693481	3.10516	-0.660416	0.0331785	0.0729094	0.10603	-0.216398	0.135544	1.66919	1.69562	2.092	1.95382	0.345068	0.449235	0.175033	0.707327	0.511903	0.28382	1.54514	1.11808	-1.71514	-0.385225	-0.116019	-0.189053	-0.698469	-0.0310515	-0.0691624	0.389345	-0.342558	-0.568343	-0.373856	0.864653	0.720706	0.889982	0.909347	1.0439	0.754989	2.22288	1.69668	1.45439	2.29804	-0.0887652	-0.279219	-0.145715	-0.0729379	0.426395	-0.289323	-0.225784	0.0292691	0.0993802	1.00356	-0.0113802	-0.197462	0.0760059	-0.52485	0.401146	-0.466695	-0.214578	0.182458	0.170718	0.200136	-0.16338	0.0794754	0.135603	0.170216	-0.15663	0.109091	-0.0920701	-0.165526	-0.105817	0.0330702	0.192553	-0.287578	0.991592	0.139624	-0.149726	0.200335	-0.557032	-0.0135756	-0.363782	0.0530901	0.451155	0.507631	0.37145	0.173793	0.918847	0.168187	0.456631	0.339236	0.685143	0.512541	0.322707	0.657285	0.480133	0.724276	0.583738	0.679834	0.850757	0.649539	0.475263	0.411589	0.311654	0.797	0.546696	-0.0104268	0.408881	0.599685	0.226696	-0.430585	0.0184538	0.385481	0.468293	-0.32796	0.0813498	0.157578	0.0923232	0.711554	0.00859512	0.182452	0.18378	0.311632	0.402224	0.0219003	-0.0488254	0.254508	0.088772	1.32782	1.02244	-0.827006	-0.173308	1.23096	1.62694	-0.404584	-0.5842	-0.519689	-0.0267269	1.26013	1.78729	2.37768	1.90603	1.14253	1.97306	0.617748	0.858901	1.07552	2.48581	0.847568	0.784538	1.64643	1.00474	0.869136	1.75532	0.82815	2.03046	1.81512	0.821527	1.23496	1.83924	1.00741	2.92538	1.92355	1.48803	1.33084	1.84178	2.22858	0.836773	0.870597	1.01583	-0.491552	-0.743442	1.95582	1.2884	3.18282	2.37304	1.84371	0.106823	0.409467	-0.50839	0.222976	0.165973	-0.876692	0.028894	-0.359114	0.0582059	-0.297474	-0.0868486	-0.604488	0.122243	-0.66476	0.343106	0.349408	0.647156	0.250659	0.774227	0.62812	0.130391	0.897705	0.527006	0.358182	1.14371	0.674362	-0.81453	-1.15455	1.83159	0.921033	0.830544	0.604114	0.967171	0.869919	1.1165	0.78634	0.921645	0.243315	-0.570438	0.105216	-0.161621	0.0619751	-2.7095	0.2199	0.159804	0.422624	0.1909	1.4196	-1.83862	0.469772	-0.170675	0.0384199	0.181747	0.202618	1.47319	0.436978	0.588071	0.587055	0.724957	0.408625	0.140651	0.541197	0.697319	0.703844	0.306547	2.01002	2.68727	1.94634	1.71669	2.07834	-1.15273	-1.76578	1.5712	0.974133	0.332077	0.365438	0.683789	1.05577	0.511817	0.817458	1.09949	0.821243	0.505988	0.876647	0.875386	0.688416	0.286773	-0.262373	-0.0655248	0.438006	0.208776	0.427245	0.61119	0.178693	0.536569	-0.0587942	1.29915	1.79067	1.25338	0.850007	1.43344	1.02821	-0.274639	-0.0463411	-0.147302	-0.134752	-0.0672935	-0.0707066	-0.072002	-0.126364	0.669152	0.857202	1.14345	2.15973	1.52438	1.45226	1.58966	2.36249	0.771472	0.101838	0.747466	0.275186	0.151536	0.384339	0.367899	0.228954	0.143451	-0.0313139	0.424197	0.10209	1.0407	0.222315	0.683535	0.427693	0.622522	-0.21563	0.0872069	-0.125662	0.577767	0.31937	0.528971	-0.0369226	0.288222	0.565338	0.150338	0.24963	1.43216	1.0364	1.31548	0.970648	1.57465	0.648772	1.3912	1.40198	1.81942	2.14463	0.871643	1.5152	0.829809	1.44856	1.26704	1.34799	1.27122	0.780658	1.53082	1.17542	1.32585	1.62181	0.929877	2.32403	1.49499	-0.19129	-0.542283	-0.276056	-0.464767	-0.380889	-0.400788	-0.431533	-0.663852	-0.732365	-0.175399	-0.162611	-0.449741	-0.344641	-0.727553	-0.233828	-0.194473	-0.563903	2.09527	0.500589	0.474119	0.33863	0.289911	-0.22079	0.416255	0.0839996	0.48293	-0.213192	-1.87123	-0.201459	-0.362533	0.0884909	0.0937544	0.406898	1.0415	-0.0352163	0.175405	0.36332	0.22842	0.176127	0.343135	0.912272	0.397869	0.213164	1.06899	0.35593	0.713271	0.543356	0.520908	0.947467	0.698833	0.372664	0.702781	1.29928	1.09499	1.49304	0.663778	0.479598	0.929918	0.435155	0.706887	0.392701	0.994887	1.2706	0.613619	1.30278	1.32102	0.715747	0.594266	0.55312	0.472506	0.521975	1.08771	0.393993	1.02811	0.956306	0.778905	0.838255	-1.81502	0.958107	0.75637	0.330318	1.02841	-1.90898	0.209133	-0.0148508	-0.834582	2.17501	0.245625	-0.941161	-0.0477623	-1.13916	-1.05229	0.40853	0.0381619	1.0179	0.617258	1.32105	1.18536	0.900077	2.04411	0.96046	0.300507	0.700284	0.230065	-0.115127	0.223781	0.215629	0.57895	0.530041	0.452406	0.318332	2.18185	3.3608	1.02788	2.40634	2.85166	3.03315	1.51435	1.18634	2.01799	2.65016	3.52256	0.712478	2.18343	1.16486	3.10147	2.80505	3.14627	1.39073	1.46038	2.86792	1.70744	0.553575	3.54008	2.3291	1.3176	2.53287	3.52955	1.57568	2.18219	1.87383	-1.33696	3.40064	1.55938	0.828347	1.9392	1.55306	1.23109	2.43139	2.21347	1.24768	4.51705	2.16032	1.52322	0.711989	4.93717	3.08195	1.05692	3.68389	1.15286	2.00491	0.225786	0.260387	-0.0409337	-0.166138	-0.244852	0.292735	1.68473	1.68522	1.47067	1.16822	0.789914
3236	CDK14	2.51983	0.0304881	-1.21014	2.95546	-0.936221	0.0638898	-0.214467	-0.487521	0.101831	1.73457	-2.57904	-2.37078	-0.146849	-0.732344	-1.10032	-1.13096	-1.082	-0.190963	-0.179029	-0.0532612	-0.797216	-0.974679	-0.972877	-0.125915	0.305308	-0.13202	-0.569807	-0.452459	-0.413353	-1.07653	0.00258186	-0.43513	-0.330499	-0.0370427	-0.291569	-0.241168	0.214516	0.0934708	0.435178	0.668841	0.597197	-0.120636	0.059012	0.0839193	0.302133	-2.60628	-1.62097	-1.22509	-0.714849	0.768236	0.0778297	-0.0593478	-0.45141	-0.470591	-0.274639	-0.56988	-0.26033	-0.330524	-1.04124	-1.00815	-1.2315	-1.07474	-1.09706	-0.864583	-1.19048	-1.1419	-1.03114	-1.17766	-0.167539	-0.104331	0.378559	0.19088	0.312367	0.494252	0.0617683	0.581072	-3.08314	-0.532334	-0.676888	-0.760356	-0.893877	-0.74554	-2.92743	-0.638357	-0.499614	-1.95139	0.141047	-1.15064	-0.871777	-0.55071	-1.04728	-0.548945	-0.889422	-0.335819	-0.505467	-0.801785	-0.627444	-0.651286	0.350657	-3.96733	-3.6328	-3.56319	-0.397671	-0.374527	-0.500038	-0.564763	-3.4323	-0.623488	-3.00742	-4.50286	-3.21628	-4.26039	-3.25941	-1.07641	-0.861289	-4.48581	-0.232892	-0.47962	-0.594082	-3.15681	-0.252461	-0.0115913	0.457758	-0.066294	-0.370089	-0.570143	-0.370237	-0.796608	-0.442517	-1.89158	-5.31941	-0.765958	-0.490097	-0.698888	-0.557578	-0.700423	-0.657775	-0.828179	-1.09377	-1.07528	-0.879903	-1.10108	-1.3053	-3.62498	-2.24937	-0.744003	-1.10497	-2.57788	-0.831214	-1.14107	-1.69769	-0.831576	-0.889572	-0.560198	-4.48744	-2.3766	-0.349362	0.446723	-0.3763	0.133386	-0.267244	-3.68661	-0.511987	-0.659201	-0.825048	-1.03589	-2.60847	-1.15635	-0.736907	-1.65921	-0.994698	0.316557	-0.136114	0.843705	0.589915	0.642922	-1.97224	-2.95172	-3.45195	0.00875552	-3.05312	1.10899	-0.374424	0.0676532	-3.32206	0.0556571	0.237465	-0.306122	0.187224	-0.169157	-3.19166	-0.987294	0.571998	-3.69623	-3.96372	-1.83194	-4.49873	-1.80391	-4.66487	-1.4454	2.04157	-0.576431	-3.03079	-2.34761	-2.28639	-0.150766	-2.92603	0.467378	0.311096	-0.793257	-0.438845	-0.58468	-0.30158	-0.268189	-0.253393	-0.458458	-0.587792	-0.237243	-0.38742	0.735804	0.0617625	0.166543	0.639584	-2.83623	-0.60496	-0.588901	-3.8018	0.457733	1.78501	-0.830598	-0.537759	-0.834587	-2.63486	0.148724	3.46277	1.30598	2.78596	2.08802	3.30677	3.091	-2.16032	-2.27158	-0.360669	-0.496172	-0.220365	-0.349387	-0.39455	-0.429429	-0.106307	-0.128601	-0.187901	0.0608806	-0.182102	-0.216594	-0.199734	-0.24899	-0.159265	-0.333352	0.0257304	-0.0390386	0.0553349	0.0796438	-0.241496	-0.203491	-0.0143716	-0.132629	-0.406397	-0.265738	-0.801506	-1.11717	0.114905	-0.808987	-0.936514	-0.254174	0.0486014	-0.06962	-0.777544	-0.376189	-0.817541	-0.461651	-0.573114	-0.622103	-0.51155	0.560112	0.70175	0.831947	1.39993	-0.856389	-0.646591	-0.823229	-0.916692	-1.06077	-0.337127	-1.12834	-0.985189	-0.322242	-0.847862	-0.330695	-0.517743	-0.161419	-0.445808	-0.250968	-0.786147	-0.899163	-0.489117	-0.0237763	-1.01295	-0.586202	-0.832298	-0.923177	-0.699419	-0.522483	-0.488678	-0.579087	-0.512324	-0.615388	-0.862809	-0.439189	-0.383909	-0.227586	-0.892984	-0.949164	-0.883704	-0.401455	-0.394519	-0.153816	-1.20612	-1.05198	-0.314033	-1.0652	-1.15929	-0.980321	-0.790221	-0.704456	-0.413866	0.585451	-0.694161	-0.171826	-0.422499	1.11184	-3.26715	-0.457457	-0.689869	-0.258387	-0.677669	-0.925071	-0.232349	-1.55289	0.310702	-0.302797	-1.45212	-0.634378	-0.186774	-0.845805	-0.31444	-2.00571	-0.101424	-2.00772	0.033465	-0.00731366	-2.4059	-1.50605	1.14123	-1.40653	0.179981	-0.748712	0.174897	-3.14669	-3.62262	-4.25285	-4.60657	-3.85452	-4.08227	-0.728952	-0.447246	-0.935026	-0.773133	-0.791749	-0.673562	-0.87988	-0.673006	-0.643707	-0.408004	-0.637259	-0.666558	-0.733601	-0.752318	-0.613252	-0.470047	-0.805635	-0.55646	-0.770044	-0.60499	-0.621446	-0.274718	-0.436283	-0.660119	-3.10802	-2.15573	-0.976878	0.372117	-0.771449	-2.77518	-3.72236	-3.71847	-2.82725	0.163462	0.543965	0.258211	0.418745	-0.250996	0.489421	-0.0483646	2.04981	-0.0207764	0.122263	0.0322413	-0.0900293	-2.67195	0.220097	-3.62837	-1.19331	-1.10043	-1.35793	-1.21147	-1.32773	-1.07007	-0.735373	-0.531948	-0.694547	-0.503608	-2.88269	-1.65459	-1.76444	-0.936396	-1.70826	-2.52728	1.21938	1.31152	2.88695	0.23355	0.0643689	0.695451	-1.35242	-1.53157	-1.56767	-1.46756	-1.6052	-1.68032	-0.338482	-0.129009	-0.0758886	0.1039	-0.313841	-0.875939	-0.985071	-0.65002	-0.622855	-0.711153	-0.520299	-0.375458	-0.619495	-0.503636	-0.675776	-0.0270192	-0.182482	-4.99802	-0.521688	-0.401384	0.0554748	-0.238251	-1.56617	-0.778778	-0.0185809	-0.851612	-0.632182	-0.857811	-0.793805	-0.574811	-0.592041	-0.645932	-0.754165	-0.668365	-0.455402	-2.24962	-1.55531	-1.46451	-0.297916	-1.01518	-0.772169	-0.535632	-0.493848	-0.557269	-0.519051	-0.160989	-0.474667	0.620072	-0.258677	-0.328424	-0.767882	-0.525538	-0.116792	-0.342185	-0.550538	-0.0654357	-0.74776	-0.275119	-0.423301	0.120683	-0.197551	-0.672312	-0.265915	-0.557568	-0.269855	-0.243051	-0.743447	-0.699744	-0.428021	-0.422872	-5.23902	-0.973437	-0.47124	-0.355636	-3.85132	-2.18336	-3.49641	-3.65789	-0.497001	-0.663775	-0.669669	-0.721649	-0.439041	-0.723276	-0.469406	-0.663033	-0.227737	-0.465314	-0.785176	-0.295933	-0.542055	-0.256973	-0.583256	-0.2269	-0.235549	0.177816	0.0154949	0.266919	-0.058003	0.0147502	0.0942978	-0.449325	-0.717836	-0.755941	-0.607675	-0.940304	-0.924744	-0.839215	0.17897	-0.624753	-0.13524	0.0719642	-0.948698	-0.899837	-0.763384	-0.283634	-0.173211	-0.469624	-0.25725	-0.614125	-0.508902	-0.450094	-0.382984	0.471885	-2.11487	0.431367	-1.73798	-1.39733	-2.15772	-2.277	0.858877	-2.26154	0.730096	-1.33296	-1.43663	0.0708897	-1.91692	-1.18184	-0.203451	-0.603202	-0.473788	-0.67048	-3.73479	0.270092	0.751462	0.0284058	-0.677397	-0.528933	0.0837765	-0.673316	0.621779	-2.54683	-0.365725	0.0168295	-0.049315	-0.00785442	-4.16468	0.599784	0.534391	0.295644	0.0850246	1.02564	0.190667	-1.0529	0.183892	-0.524689	-0.675983	-0.397949	-1.36595	-0.362132	-1.77048	-1.09747	-0.883159	-0.575171	-0.859224	-0.133271	-0.943241	-0.0816763	-0.641048	-0.912272	-0.54598	-0.626422	-0.9906	-0.321692	0.241068	-0.492306	-0.442746	-0.665404	-1.45964	-3.20311	-0.335277	-0.336768	-0.25305	-0.0111214	-0.593183	-0.287372	0.0402591	-0.318928	-0.912956	-0.945195	-1.60068	0.231849	-0.0821179	-3.30438	0.0788939	-0.538731	0.377986	0.134242	-0.0865438	-0.478428	-0.405616	-0.29823	-0.411152	-0.477067	-0.443408	-1.04113	-1.50582	-1.23962	-0.500184	-0.152946	-2.74852	-0.141715	-0.204786	-0.240563	-0.354531	-0.389805	0.735123	-1.03907	-0.627988	-1.11877	-0.573145	-1.0577	-0.0388764	-0.136205	-0.0062254	0.114558	-0.2599	-0.884807	-0.0859024	0.772293	-1.31475	1.08827	-0.869364	-1.47077	0.157777	-0.417375	-0.545929	-0.442191	0.155406	-0.0312785	-0.6228	-0.433278	0.134675	-0.576234	-0.478386	-0.117325	-0.247443	-0.675144	-2.71615	-0.60432	-0.00497712	-2.81795	-2.97106	-0.193287	0.131551	0.58038	-0.275797	0.342973	-0.970916	-0.589765	-1.38048	-1.20888	-1.56008	-1.15482	-0.777849	-0.626076	-0.893083	-0.757299	-0.892139	-0.818585	-0.973991	-1.18812	0.854157	-2.16926	0.538083	1.09674	0.207475	0.593744	0.551964	0.72656	-0.140735	-0.687207	-0.645068	-0.46059	-0.528601	-0.457894	-0.43075	-0.15472	-0.241231	-3.01131	0.540996	-2.38193	-1.42348	1.54542	-0.380738	-0.699665	-1.11903	-0.825006	-0.883845	-0.841585	-0.466052	-0.478609	0.020281	-1.64525	-0.328533	-0.363839	-1.63227	-1.43508	0.132935	0.442486	1.22449	0.563471	1.05422	0.237853	1.02887	1.06015	0.641256	1.84816	0.692766	0.76689	0.31477	1.43279	0.503632	-2.45602	0.724016	0.39607	0.631569	-2.99224	0.174556	0.436891	-0.100361	-1.02681	0.122684	-0.455231	-0.557664	-0.388996	-0.691381	-0.638741	-0.517391	-0.75035	-0.653578	-0.617397	-0.599931	-0.441289	-0.473645	-0.605167	-0.673424	-0.596924	-0.493578	-0.675806	-0.699916	-0.756732	-3.11706	-3.27486	-0.970488	0.0686359	-0.227557	0.5043	-0.591637	-0.0617546	-1.10449	-0.668547	-0.570611	-0.629506	-0.636771	-0.7059	-0.682762	-0.475287	-0.537376	-0.363121	-0.925342	-0.535462	-0.996908	-1.72532	-0.769486	-1.01755	-1.01462	-0.644132	-1.82251	-1.07962	-0.741916	-1.71291	-0.89208	-0.794717	-1.57198	-0.0775577	-4.45824	-1.01531	-0.45729	-1.1591	-4.18879	-0.92761	-4.85717	-0.911613	-1.00914	-3.99081	-0.81073	-4.85829	-4.52627	-4.76838	-0.635692	-1.54817	-0.891933	-1.0186	-5.06061	-0.852991	-4.34922	-0.964668	-0.450036	-0.299499	-2.441	0.11004	0.337302	0.242265	0.217815	-2.11793	-0.406265	-0.754275	-1.31971	-1.32055	0.0589345	-0.79532	-0.633209	-1.30023	-1.38781	-0.918246	-0.638131	-0.0866221	-0.148136	-0.272882	0.0574289	-0.0809426	-3.44713	-1.69478	1.62089	2.28663	1.11314	0.406405	-1.08487	-1.20686	-0.733533	-0.881949	-0.833553	-0.88972	-2.47767	-0.0490788	-0.268702	-3.71584	-2.84093	-0.0974498	-3.54627	-0.163459	-0.0235507	0.110479	-3.29502	-0.471154	0.647635	-3.01401	-0.593379	-0.150586	-0.202007	-0.979838	-0.151967	-0.408062	0.331033	-0.294665	-3.73284	0.32498	0.171246	-3.38259	-0.471162	-0.533321	-3.60406	-0.304074	-3.31961	0.652971	0.326499	-0.636038	-3.47244	-4.00921	0.278215	-3.57929	-0.30581	-0.0523365	-0.966569	-0.249111	-0.0436505	-0.218992	-3.83636	1.27547	0.0670848	0.645619	0.3125	-0.0495115	-1.60905	-2.12289	-0.575156	-0.817131	-0.653435	-0.231877	0.0700628	0.225187	-0.439245	0.47793	-0.623813
3237	FZD1	1.16932	0.335982	0.31855	0.830237	-0.367409	-1.63193	-2.68917	-3.71188	-1.35901	-1.98855	0.0206181	1.30346	0.874475	0.459483	-0.00458158	-0.10872	0.105187	-0.0904122	0.466491	0.179991	0.824115	0.140666	-0.57918	0.170001	0.216329	-0.146687	-0.666197	-0.241806	-0.791625	-1.79362	-0.990929	0.144172	0.0146339	0.494591	-0.130796	-0.174726	-3.04893	-3.57875	-1.19103	-2.52436	-1.7248	0.895451	1.23815	0.842015	1.4961	-2.16314	-3.82075	-0.594749	-0.1322	-3.21412	-0.98121	-0.648123	-0.325363	-0.253441	0.124402	-0.203499	-0.0167016	-0.310209	-3.80346	-0.42077	0.788307	0.0799498	-2.77811	-3.47854	-0.155971	-0.258779	-2.77481	-0.254711	0.503699	0.566827	0.202606	-0.104785	-0.519419	-1.33903	0.406112	-3.07112	-3.76983	-0.694371	-0.597397	-0.612185	-0.201203	-0.275286	-3.81971	-0.578608	-0.582731	0.685586	-0.137631	-0.932806	-1.04542	-0.696078	-0.515173	-0.356009	-0.977182	-0.396785	-0.626478	-0.707331	0.521875	0.286276	0.424769	-5.39737	-4.30043	-4.48281	-0.356692	0.131141	-0.12356	0.456668	-2.42916	0.245068	-1.76618	-3.55559	-1.59523	-3.33562	-1.44574	0.0645516	-3.46146	0.853608	-3.78025	-0.530239	-0.662696	-2.49348	-0.39921	0.636297	-2.94268	-0.182122	-0.442996	-0.819703	0.0282405	-0.274421	-0.663108	-2.71394	-1.8232	-0.361996	-0.0777481	-0.351893	0.0427873	-0.477229	-0.236419	-5.08274	-0.75591	-0.168122	-1.00774	-0.750709	-0.392045	-3.37878	0.304076	0.083844	0.466828	0.96568	0.3359	-0.311163	-0.801342	0.0607366	0.510324	0.923987	1.23362	1.09536	-0.483143	0.262133	0.143822	0.931971	0.537658	0.856629	-0.54812	-0.483817	-0.932945	-0.178624	-1.41614	-0.283688	-0.196164	-4.94882	-0.554575	0.309937	-0.152017	0.520823	0.484749	0.504885	-2.8149	1.07703	1.01264	-0.984076	1.19768	-2.42152	-0.51675	-3.83081	-2.64223	0.421985	-0.204326	-0.451523	0.176628	0.254054	-3.53612	-5.65277	-2.68838	-3.71213	-3.35569	-3.73067	-0.172086	0.285991	0.0289885	0.175491	0.790183	-0.170923	0.41331	-0.235305	-0.28006	-2.2112	-0.848575	-3.03687	-2.05917	-1.2943	0.694855	2.42842	0.143784	1.66614	-0.0968403	0.678347	0.261163	0.732647	0.240475	-0.729617	-0.327241	0.0326379	-0.423532	0.207965	-0.235703	-0.0245209	0.284506	0.999451	1.53345	0.29695	-0.239773	-0.395489	0.885078	0.707053	-1.38411	-2.23537	-1.9677	-2.0315	-1.50713	-1.38274	-2.25631	-1.94485	0.248876	0.221999	-0.258016	0.0907582	0.33162	0.0403092	0.332911	0.191723	-0.250779	0.111018	0.0930842	-0.262322	0.124609	0.181471	-0.445222	0.275078	-0.328278	0.282206	0.55604	-0.212293	-1.28971	-0.836014	-4.50776	-4.85828	-1.29298	-4.4074	-0.394426	-0.464684	0.400018	-0.766188	-0.190144	-0.549136	-2.87408	0.85608	-0.408992	-0.0286986	-0.600998	-0.0659666	-0.0500345	0.0635809	-0.217184	0.438349	0.668317	2.25016	-3.60911	-0.526315	-0.366089	-0.402169	-0.120623	-0.220954	-0.138319	-0.249566	-0.233113	-0.131533	-0.568521	0.0189263	-0.221706	-0.3329	-0.646801	-0.486453	-0.163383	-0.497958	-0.441044	-0.932611	-0.593429	-0.119655	-0.657811	-0.540577	-0.141327	-0.172116	-0.407995	-0.367284	-0.0647248	-0.625958	-0.630553	-0.110797	-0.273778	-0.227709	-0.662824	-0.357079	-0.405755	-0.323229	-0.217328	-0.470885	-0.326414	-0.642245	-0.238493	-0.462484	-0.509125	-0.575579	-0.116112	-0.459926	-0.41581	0.0618925	0.334211	-0.0950943	-0.127298	0.195619	-2.24936	1.01788	0.711691	0.393095	-0.357871	-0.513587	-0.207378	0.238369	0.171859	0.023233	-0.759261	0.750212	-0.309449	0.0529518	0.0488576	0.145579	-3.63519	-3.8676	-3.87133	-3.42698	-4.1425	-0.135173	-3.57573	-1.2257	-0.189602	0.277147	-0.705693	-2.06174	-1.50517	-2.09514	-1.64862	-2.00489	-1.80373	-0.401762	-0.412257	-1.334	-1.10921	-0.624931	-1.30296	-0.837975	-0.723199	-0.793415	-0.797481	-0.969944	-1.22437	-1.61666	-1.0202	-1.1032	-1.17685	-1.40653	-1.4453	-0.985793	-1.49306	-1.10116	-0.570681	-0.444964	-0.721021	-3.28529	-2.35667	0.108491	-3.15493	-0.534346	-2.98886	-0.262352	-0.0289801	-2.83412	0.303414	0.517388	-0.171313	0.0846924	-0.136012	-0.156074	-0.478884	1.15629	-0.511511	-0.123661	-0.274043	-0.634223	-0.356454	-0.295587	0.179329	-0.326657	-0.223425	-0.472434	-0.256486	-0.435902	-0.0481079	-0.306546	-0.632812	-0.270398	-0.702987	-3.68737	-2.87351	-2.32488	-2.3829	-2.59633	0.55124	-3.62482	-3.45938	-3.11855	0.314954	-3.82178	-4.35194	-1.58098	-1.19063	-1.30053	-1.09544	-1.74834	-1.58172	0.277516	0.0877326	0.52065	0.31746	0.757797	0.400432	1.02539	1.49535	1.93859	-1.0217	-0.97714	-1.11622	-1.27227	-1.5326	-1.15606	-0.395895	-4.55443	-2.07821	0.136299	-0.140393	0.1068	0.179414	-0.613698	-0.647764	-3.92448	-0.813869	-1.23224	-1.58598	-0.584907	-0.70732	-0.640901	-0.59692	-0.106332	-0.512498	-2.74794	-4.8001	-3.43663	-4.05817	-0.0403773	-0.308839	-0.36484	-0.470545	0.0108528	-0.222637	-0.24298	-0.304275	-0.288368	0.415887	-0.498704	-0.2404	-0.404322	-0.521456	-0.234381	-0.260885	-0.414993	-0.0660572	-0.165769	-0.137605	-0.127592	0.296928	-0.063161	-0.64878	-0.22397	-0.191791	-0.258624	-0.102739	0.0917811	-0.436145	-0.146701	-0.116452	1.50875	-0.0791285	-0.150446	-0.170851	-0.573841	-3.40348	-0.94959	-0.829163	-0.874412	-0.6157	-0.0991955	-0.553594	-0.939976	-0.730501	-0.876106	-1.10715	-0.866931	-1.31177	-0.955772	-0.218987	-0.827957	-1.42091	-0.139833	-0.444714	-0.246367	-3.2561	-4.42803	-1.49724	-4.26868	-4.22392	-3.63889	-4.08383	-2.09319	-1.08594	-3.43279	-2.47129	-2.90478	-1.55395	-3.62062	-0.978585	-4.40588	-4.351	-3.0693	-1.75195	-3.40539	-3.55057	-1.35561	0.803417	0.740564	0.372633	0.725271	0.769156	0.887414	-2.62576	-2.46632	-2.09094	-2.02747	-1.18036	-1.68519	-1.5957	-1.7956	-2.12228	-2.40415	1.18281	1.85361	1.97118	2.07469	0.623547	2.1174	1.22766	0.139237	0.830463	-2.61099	0.738582	-2.10769	-3.29466	0.25056	-2.59077	-2.14351	-3.07729	-2.91362	-1.03562	-2.71524	-0.8925	-1.60894	-0.270856	-0.90477	-3.85568	-2.80179	0.0642433	-1.47671	0.115285	-0.455145	-3.07975	-0.539205	0.915183	-2.49955	-1.64144	-3.38186	-2.56499	-2.80688	-2.63665	-0.513052	-1.1192	-0.919686	-1.22518	0.0990915	-1.49588	-1.62182	-0.528483	-1.43753	-0.409035	0.165134	-0.718602	-1.24061	-0.437689	-1.39531	-0.00862781	-3.41131	-3.98284	-0.933786	-1.05578	-0.764067	-0.664209	-0.600432	-0.861702	-0.222557	-0.167918	-1.08503	-1.4006	-1.28578	0.393424	-0.40227	0.419323	-0.398334	0.692019	0.708657	-1.61981	0.370639	-1.01972	-0.81987	0.115573	-0.84161	-0.538472	-1.20383	-0.681315	-4.14118	-0.135082	0.258631	0.510837	1.66022	0.312005	-0.235783	0.159604	-0.0790294	-0.110898	1.23936	0.274013	-0.20601	0.158145	-0.374111	0.0128907	-0.496143	-1.41798	-0.955166	-0.467078	0.184004	1.98102	-1.27201	-1.6592	-1.74043	1.0524	-1.47435	-1.84326	-0.678358	-1.06012	-0.833998	-0.802593	-0.570784	-0.84203	-0.463457	-0.835472	-0.638981	-0.069622	-0.270717	-0.895977	-0.81892	-0.384338	-1.43978	1.05877	-2.17902	-2.05579	-2.50595	-2.03841	-2.95482	-2.0254	1.03737	-2.18449	-1.07822	0.00429937	-0.730303	0.733033	0.478932	-1.18023	-0.0654094	-0.100879	-0.22497	0.132808	-0.258338	-0.129536	-0.158398	-0.0274095	-2.33559	-1.857	-1.56779	-0.882436	-0.605745	-1.19031	-1.08066	-0.277393	-0.938688	-4.16448	-3.92989	-0.460897	-0.224826	-0.0578081	-0.0987583	-0.663339	-0.523639	-1.20162	-0.609311	-1.42093	-0.850161	-0.66362	-1.46853	-1.43298	-0.923693	0.303842	0.207579	-0.18716	0.105925	-0.664823	-0.121429	0.211934	-0.187126	-0.589127	-1.68964	-1.3145	-0.659061	-0.380357	0.416528	-0.377262	-3.18269	-0.155123	0.179289	-2.55481	-3.41154	-0.58553	-2.40428	-2.77676	-0.269471	-2.98516	-0.281264	-1.79936	-3.6751	0.0893902	0.208514	-1.1909	0.580036	0.38924	-0.566638	-1.21802	-0.216712	-0.316874	0.177451	-0.31408	0.134623	-0.136087	-0.0802567	-0.293557	-0.0818033	0.121472	0.120341	-0.0744287	-0.297446	0.00725928	0.0328977	-0.0309503	0.050073	-0.324846	-1.10157	0.162426	-0.156884	-0.303592	0.609784	-1.9739	-0.572684	-1.85821	-0.38582	-3.49669	-2.69857	-4.22512	-4.16309	-3.15436	-0.808269	-2.73307	-3.64738	-1.09203	-3.81501	-1.44487	-3.13471	-4.61031	-1.1427	0.0788061	-0.168717	-0.480538	0.543662	-0.330275	0.0430214	-0.100009	-0.00750284	0.578618	-0.095387	-0.920292	0.018833	0.71392	1.22729	0.0332646	-0.116405	-0.169591	-3.11199	-0.346269	-0.477558	-0.720117	0.697208	-2.85597	-0.0723968	0.754719	-0.185374	0.19833	-0.501375	0.208504	-0.548553	-0.233988	-0.362118	-0.771757	0.429977	-0.124375	0.12426	-0.152407	-3.07486	-0.285426	-0.134559	-0.737022	-0.510938	-2.9868	-0.742886	-0.984661	-1.7618	-1.54078	-0.556536	-1.10165	-0.45408	-1.5368	-1.83221	-0.35632	-0.560915	-0.542706	-1.32522	-3.77009	-0.129181	-0.327992	-3.49786	-0.570526	-2.427	-1.66317	-2.62083	-3.33169	-1.04282	-1.13518	-0.436964	-0.399099	-5.32062	-0.0771195	0.278902	0.504569	-3.06955	-1.76173	-1.71718	-1.44933	-2.26616	-3.35212	0.633201	-0.586666	-2.78528	-0.932505	-1.31174	-1.95831	1.274	-2.79358	2.18905	-5.54556	-0.151782	0.465228	-1.37407	-3.05286	-3.80309	0.961981	-3.25448	-1.60718	-0.206451	-3.14317	-1.31718	-3.41641	-0.90288	-0.608072	-2.11766	-0.368941	-0.836158	-1.46619	-2.40361	-0.126212	-3.91778	-1.78226	0.432202	-2.40056	-3.37146	-1.08272	-4.59668	1.37372	-0.84521	1.2251	-0.15603	-0.598752	-3.16538	-0.481448	-1.67972	-1.61771	-1.46574	-0.154003	-0.123856	-0.30932	-0.28691	0.124221	-0.591549
3238	MTERF1	-3.18732	-0.928257	-0.900479	-0.524367	-2.26732	-0.113483	0.435096	0.0242032	0.47291	-1.21788	-1.20817	-1.22663	1.75668	-0.571331	-0.352848	-0.18713	-0.828687	0.147538	-0.165794	-0.00127122	-0.068058	-0.568773	0.333986	-0.270174	-0.152791	-0.350314	0.0367503	0.534058	0.411245	-0.514173	0.627515	-0.120481	-0.232649	0.106475	0.0863139	-0.290439	2.30235	1.82334	0.882632	1.52509	0.738402	-1.22663	-1.51669	-1.16931	-1.40617	0.319762	-0.0786132	-0.25692	0.0754431	0.115829	-0.0119352	-0.349662	-0.211545	-0.298679	-0.02852	-0.0203076	0.0189505	-0.0071365	-0.447544	-0.386152	-0.105736	-0.715629	-0.137215	-0.478901	-0.291651	-0.731627	-0.0670175	-0.70658	0.378241	0.131527	0.945399	0.471565	0.593499	1.52751	0.390626	1.25543	-0.0883586	0.0746679	-0.167492	0.733307	-0.0163995	0.0523966	1.31245	0.153864	-0.25269	-1.87631	0.866864	-0.247513	0.0795385	0.321992	0.821921	-0.317074	0.406529	-0.0593187	0.412547	0.242246	0.0218316	-0.23794	0.852014	0.812314	1.17951	0.584704	0.19595	0.107699	-0.10967	-0.16579	1.34644	0.134936	1.65075	0.379028	2.3271	0.212594	-1.99486	0.0720229	0.146146	-0.443053	0.464642	0.110024	0.417254	0.43923	1.62033	2.01243	1.94732	1.49513	1.14152	0.851416	1.61872	0.842814	1.45432	0.730544	0.501201	-0.463894	-3.63053	-0.978259	-0.681534	-0.734016	-0.778805	0.421074	0.795206	0.667462	0.94188	0.677244	0.603466	-1.31636	0.242644	0.999266	0.230639	0.658206	-0.0705467	0.624283	0.885949	0.0842707	0.467415	1.49921	1.28497	-0.52355	0.298099	-1.55845	-0.294557	-1.5557	0.662712	-1.84485	0.35716	0.137124	-1.1005	0.191386	0.0128187	0.197615	-0.842769	0.723466	-0.305525	0.29063	-0.0986782	-2.77314	0.777634	0.652578	-0.141681	-2.03444	0.876687	0.440925	-2.24477	-0.260413	0.758201	0.0569425	-2.2426	0.184367	0.293942	-0.075186	0.131408	0.242901	3.25092	1.36966	0.527464	1.59873	0.494937	0.719432	-0.321962	-0.382279	-0.174251	-0.337263	-2.32651	-0.396129	-0.0943238	1.03997	0.606616	0.447146	0.0566836	0.271795	-0.318558	0.381519	-0.39695	-0.458813	0.00894093	-0.453264	0.233515	-0.0895269	-0.00159889	-0.671406	-0.0498384	0.519441	-0.382164	0.0375254	0.511125	-0.0647273	-0.0111801	0.363798	-0.107244	0.61613	0.710857	0.00568636	-0.137048	-0.126435	-0.327372	-1.60292	0.749439	-0.00173301	0.184588	-0.323599	0.583888	0.0440323	-0.755312	-0.196316	-0.307519	-0.497761	-0.311211	-0.496707	-0.12437	-0.513869	-0.428728	-0.215857	-0.808453	-0.369845	-0.730673	-0.361306	-0.620375	-0.656929	-0.524599	-0.597146	-0.22934	-0.231353	-0.520467	-0.631889	-0.0746229	0.235936	0.599317	0.723204	0.137965	0.796006	-0.198243	0.550198	-0.0331965	0.107054	0.661486	-0.0265622	1.72207	-0.429236	-0.547782	0.0255916	0.104453	0.896274	-0.242623	-0.281125	-0.352888	-0.0470201	1.38908	1.20513	1.68036	-0.124011	-0.420624	-0.08016	0.0312989	-0.329013	-0.261714	-0.572339	-0.477593	-0.351973	-0.271229	-0.279365	-0.0675499	-0.273636	-0.168629	-0.495635	-0.668089	-0.322253	-0.429933	-0.680301	-0.247874	-0.444746	-0.180853	-0.58833	-0.225414	-0.105826	-0.207229	-0.333171	-0.203868	-0.113879	-0.127804	-0.359307	-0.159137	-0.238228	-0.282915	-0.36575	-0.190251	-0.176282	-0.120452	-0.102852	-0.222651	-0.602844	-0.20391	0.0419071	-0.278596	-0.239812	-0.030724	-0.114551	-0.173489	-0.384691	-0.240865	-0.222326	-0.372743	-0.284979	-0.424387	-0.686752	-0.461543	-0.560422	0.206391	0.286254	-0.046253	0.277332	0.0807114	-0.0358571	0.151938	-0.322245	0.196289	0.147849	0.434949	-2.70169	-0.1358	-0.158625	-0.578607	-0.0855158	-0.201144	-2.40357	-0.766732	1.03592	-0.908553	1.82794	-1.33398	1.96734	2.49051	1.2289	2.00115	1.45297	1.34918	0.390586	0.811182	0.235294	0.033227	0.016922	-0.0819144	0.528862	0.17311	0.512516	0.212732	0.242289	0.594856	0.555016	0.372146	0.211268	0.297134	0.509522	0.340233	0.535419	0.660859	0.582406	0.384127	0.132324	0.53301	0.164968	-3.06678	-0.126103	0.276054	-0.550612	0.0397706	-0.0636556	0.32128	0.227581	-0.226476	0.156023	1.16218	0.431144	1.04068	0.85697	1.5973	1.10783	0.661261	0.663859	0.894135	0.718266	1.22934	1.2906	-4.00793	-0.257066	-0.622881	-0.192611	-0.181028	-0.299717	-0.493409	0.0364487	0.334521	-0.196566	0.2212	0.938556	-2.59761	-2.6504	0.0972619	-1.46788	1.89418	-0.781688	0.996837	1.56713	-0.259294	-0.0135622	0.019623	-1.64232	-1.75664	-1.50676	-1.44618	-1.67186	-1.454	-0.518316	-0.392923	-0.881765	-0.513699	-1.56423	-0.0309808	-0.512026	-0.0683289	0.248567	0.360002	0.217122	0.435729	0.285735	0.624496	0.638006	-1.17371	0.720323	-1.46373	-1.49445	-0.769704	-1.24518	-1.36329	0.196883	0.113441	0.204911	-0.128683	-0.0541487	0.246047	-0.570785	-0.369196	-0.403792	-0.412744	-0.614192	-0.498664	-2.78798	2.32221	1.57514	1.40069	-0.442127	-0.449615	-0.110591	-0.174711	0.145831	-0.378934	-0.726046	-0.187129	-0.422606	0.879466	0.507992	-0.0441984	-0.433158	-0.273524	0.425235	-0.51107	-0.352965	-0.515473	-0.0199674	-0.069803	-0.302118	-0.140626	-0.368956	-0.512143	-0.156818	-0.341117	-0.198373	-0.114238	-0.628487	-0.12727	-0.554076	-0.355281	1.27442	-0.324693	0.267398	0.0745201	0.131606	0.290567	0.0759343	0.371348	0.652431	0.0750043	0.162208	0.137508	0.526836	-0.0302064	0.849925	0.988267	0.873197	1.09923	0.0240426	-0.446847	0.716961	0.545634	0.381319	0.786901	0.699696	1.12833	0.952595	0.707901	0.691781	1.08853	0.49504	-0.131317	0.271839	0.307178	-0.272943	-0.955893	-0.800462	0.0985864	0.881361	-0.217	0.87282	0.855965	-0.401036	0.171166	-0.216641	0.253025	-0.0161953	0.102591	0.103748	-0.249873	-0.289285	-0.0849075	-0.457591	-2.63595	-1.62326	-2.71965	-1.97413	-1.37683	-1.88281	-2.44441	-2.33916	-2.43813	-2.49355	-0.280664	-3.27083	1.68533	1.01492	-0.263367	-2.40819	-0.347239	-0.314191	-0.216353	-0.734969	0.7523	-0.136304	1.49845	-0.270798	0.0708292	0.774779	0.0415986	1.35748	1.50793	-0.123919	-0.0293405	1.0778	-0.550071	-0.28637	1.92022	0.275801	0.105419	1.20841	0.629458	0.0887496	0.260161	-0.542697	-1.27512	-1.06711	-0.414145	1.11574	-0.986331	1.33406	1.92692	1.10353	1.11586	0.680534	1.13571	0.236201	1.13461	0.127936	-0.0561343	0.316879	0.392607	0.411482	0.0763495	1.17153	0.524385	0.886684	0.232197	0.121058	-0.753845	0.337666	0.147213	0.219837	-0.211331	0.0653104	-0.150033	-0.111253	-0.345395	-0.909933	-1.0298	-1.6462	0.112331	0.124444	-0.312046	0.384981	0.0354642	0.904193	-2.66779	0.522203	0.213586	0.354416	0.0343066	0.518621	0.08195	0.0679927	0.167788	0.04137	-0.315609	-0.416114	-3.74968	-2.20191	0.582242	0.249947	-0.341925	-0.154941	-0.38273	-3.20574	-0.310389	-0.34936	0.0144911	0.250126	-0.187619	-0.276772	0.210667	0.443212	-0.193968	-0.341476	0.369855	-1.98708	-1.99557	-2.45863	-2.99589	-1.9246	-2.38099	0.249337	0.35831	-0.202961	-0.258606	0.616778	0.643663	-0.0303664	0.147062	0.611635	-0.896717	-0.600198	0.336284	0.569252	0.252983	0.319336	-0.155832	-0.358406	-0.175457	-0.0801574	-0.42801	-0.0361883	-0.265749	-0.79896	0.220966	-1.99007	1.36367	0.896479	1.2254	1.44973	0.856379	-0.499875	-0.561216	-0.285224	-0.409959	-0.364384	-0.456669	0.0198132	-0.316917	1.47533	1.51753	1.34841	-0.294604	-0.241812	0.0850247	-0.144456	0.161414	-0.127488	-0.176117	-0.0975017	0.102538	-0.395167	-0.426702	-0.0664339	0.0643479	-0.251657	0.277604	0.435681	0.501206	0.705671	1.07001	0.108334	0.0568946	-0.279171	-1.2068	-1.32516	-0.324543	-0.337906	-0.359218	-0.237841	-1.88043	0.103312	-0.31501	-0.466779	-0.715808	-0.298601	-0.358597	0.231278	-0.433241	-0.225189	-1.00498	-0.0328678	-0.696363	0.071268	-1.75	0.359334	0.234012	-0.386813	0.724611	-0.0427745	0.887134	0.308868	-0.245592	-0.617642	0.895029	-0.402552	-0.239837	-0.150805	1.37014	0.211292	-0.541865	-0.553096	-0.504828	-0.739551	-0.319796	-0.682404	-0.520509	-0.32523	-0.759676	-0.546016	-0.223723	-0.143172	-0.372378	-0.362675	-0.43572	-0.451755	-0.595063	-0.712575	-0.197964	0.217359	0.0801796	-1.01174	0.408426	0.793481	0.549927	0.587436	0.340643	0.427961	0.688566	0.778502	0.90392	0.526127	0.961866	0.849785	0.384127	0.330476	0.773881	0.732109	0.63586	-0.111627	0.671398	-0.169989	-0.00261385	0.847544	0.0935194	1.01826	0.32388	0.070331	0.892588	0.0317115	-0.0820362	0.74866	1.25985	1.32868	0.937679	0.24702	0.00498786	0.745702	-0.101257	1.23653	0.114771	0.407465	0.162949	0.029576	0.664834	1.02487	1.90994	-0.0661662	0.844617	-0.0838821	0.187703	0.823071	0.100191	0.980374	0.97125	1.13712	0.914605	2.09513	0.359596	0.419761	0.171318	0.681381	2.45377	0.0771447	-0.269819	2.83218	2.16323	0.0499186	-0.233003	-0.160991	-0.259029	-0.532508	-0.3358	-0.187193	1.71656	0.0808551	1.43748	0.123946	0.342328	-1.92788	0.0647011	-0.720035	-2.41558	-0.477216	-0.289634	-0.315668	-0.360647	-0.504478	-0.337665	0.897069	0.420762	0.298525	0.104782	1.18608	1.42734	-1.09024	1.01238	-1.86206	0.557719	1.4494	0.378796	0.415456	-0.503907	1.81931	1.56508	1.67949	0.978233	1.5294	0.593114	1.43639	0.346207	1.61314	0.247508	-0.767293	1.84442	0.534851	-1.17988	0.996107	0.821104	1.81651	0.959869	-0.335793	1.10842	1.78524	1.19319	2.8813	1.32948	1.31855	1.96144	0.681137	1.04629	1.24024	0.102578	0.629768	0.31147	1.40358	0.51699	-0.0409449	-0.0991395	0.15874	0.707534	0.133966	0.0382151	0.329157	0.29356	0.390897	0.363315	0.187799	0.159578	0.199856	-0.237012	0.344383
3239	AKAP9	-4.10896	-1.07057	-1.08183	-0.656137	-4.01323	-2.37486	-0.410328	-1.42645	-1.58665	-2.91163	-3.66134	-2.98156	-5.56157	-1.56456	-1.07218	-0.999599	-1.23501	-0.826826	0.377651	1.27483	0.0500728	-0.0725348	1.39902	0.983788	0.630585	0.572532	1.18492	1.07732	1.07725	-1.32897	0.281502	-0.369025	-0.123604	-0.240074	-0.20926	0.0160683	-5.78841	-5.71055	-4.97611	-6.65334	-5.55635	-0.399317	-0.476267	-0.634844	-0.290409	-0.494692	-0.830739	-0.752593	-0.901775	-0.355781	-0.658447	-0.870484	-0.839645	-0.582792	-0.472431	-0.392679	-0.422306	-0.586277	-1.09466	-1.08589	-1.05187	-0.963533	-0.708958	-0.95639	-1.61165	-0.834804	-4.43714	-1.40161	-0.0575169	0.0764809	0.439468	0.21967	-0.11356	0.550588	-0.19686	-4.22952	-0.426468	-0.543573	-0.74952	-0.338295	-0.48605	-0.314512	-0.271294	-0.497384	-0.532493	-3.88594	-0.19922	-0.886503	-0.268344	-0.799002	-0.541447	-0.637763	-0.845845	-1.05053	-0.594023	-0.949792	-1.15632	-1.13732	-1.746	-0.934895	-0.694028	-0.890464	0.0338801	-0.416606	0.326859	0.683438	-3.46109	-4.8942	-3.02321	-4.43225	-2.78247	-4.01792	-2.5335	-1.52128	-4.59239	-4.44175	-4.61601	-0.627305	-0.507878	-0.173063	0.714832	1.66308	-1.50737	1.71227	0.957532	0.655755	1.03617	0.945509	1.12654	-0.0718192	-0.52323	-1.64691	-1.73196	-1.46826	-1.44133	-1.55756	-1.59767	0.965201	0.956699	1.57801	0.970536	1.2496	0.972304	2.66059	0.781735	1.52832	1.01868	1.08375	0.408192	1.59846	1.33043	0.895645	2.1247	1.79309	1.8046	-2.13959	0.792792	0.67986	0.259726	0.657994	1.49693	0.560584	1.87826	-1.2246	-1.67904	-0.887152	-0.918936	-1.2387	-5.12061	-0.959036	-1.55045	0.0875136	0.151602	0.428297	0.393729	0.345616	-0.489449	0.584519	-0.129327	-2.76926	0.743387	-0.367981	-1.24533	-5.15458	-3.86039	-4.01049	-1.32159	-1.33619	-1.06514	-1.32789	-1.38201	-5.12442	-0.18096	-1.27691	-3.75356	-4.28018	-1.34022	-0.789096	-1.28031	-0.390888	-3.53042	-1.38869	-0.308978	-2.20456	-2.76314	-3.69991	-0.581114	-1.00555	-4.42994	-0.606125	-1.33588	-1.41587	-1.24479	-0.678486	-1.0943	-1.17115	-0.710091	-1.42008	-1.28349	0.17326	-0.203832	-0.0214196	0.42048	-0.518767	-1.01774	-0.681671	-0.816399	-3.47915	-3.3646	-0.408092	-1.12066	-1.23969	-1.58891	-2.84951	-3.12432	-1.69767	-3.7172	-4.72876	-3.18599	-3.32217	0.198928	0.216203	-1.40905	-1.48929	-1.73764	-1.56942	-1.54564	-1.71138	-1.26694	-1.2132	-1.69959	-1.66991	-1.79362	-1.28183	-1.88476	-1.67916	-1.64279	-1.6514	-1.39726	-1.81763	-1.2558	-1.33377	-1.11061	-0.920829	-0.733466	-1.06833	-1.21495	-0.799421	-0.855105	-1.71084	-0.91247	-0.969766	-1.47826	-1.10895	-3.97947	-4.13931	-1.00063	-1.13349	-1.08528	-4.28693	0.217767	-0.297503	0.383113	-1.05241	-0.0680964	-0.229917	0.185739	-0.888947	-1.20116	-0.86333	-0.600277	-0.886881	-1.15899	-1.00892	-1.19378	-1.29218	-0.997232	-1.63947	-1.31832	-1.05073	-1.3958	-1.23469	-1.04507	-0.987264	-1.48463	-2.00758	-0.869416	-1.3359	-0.951788	-1.05617	-1.31142	-1.38957	-1.10364	-1.32624	-1.11734	-1.00698	-0.898083	-1.19765	-1.00304	-1.03272	-0.876858	-1.07631	-1.05043	-1.25047	-1.51856	-1.11201	-0.866843	-0.975139	-1.22199	-0.998696	-0.788905	-1.00598	-0.396968	-0.966777	-1.261	0.648703	0.00474785	0.0018761	-0.346969	0.375627	0.321174	0.273839	0.553725	0.225637	-0.0506825	0.396986	-0.170041	0.0622212	-0.475571	-0.240773	0.528909	-0.647825	0.0643896	0.788315	0.124224	-3.61108	-0.865667	-4.16183	-4.89093	-4.59204	-4.4215	-3.60579	-0.90967	-0.344944	0.650489	0.422246	0.0122052	0.331465	-0.365251	0.764722	-0.506553	0.304697	0.222153	-1.02778	-1.10483	-1.22897	-1.06333	-0.939898	-0.837238	-0.794052	-0.889109	-0.871165	-0.547533	-1.01185	-0.743513	-0.766221	-0.936939	-0.937258	-1.07364	-0.960124	-0.785081	-0.982853	-0.677401	-0.940512	-1.23856	-1.0926	-1.14466	-1.03236	-4.1307	-1.16644	-4.77535	-1.01124	-4.75903	-1.20639	-1.16627	-4.64308	-0.887024	-0.263638	0.45733	0.180459	0.271918	0.530351	1.5083	-3.38265	0.799589	1.00733	0.937103	1.3238	-1.14921	-1.24437	-2.69239	-0.322887	0.296393	0.106889	0.191386	-0.239392	0.243477	0.222018	0.386868	0.302619	0.30018	-0.76926	-0.0524621	-0.459121	-2.77884	-0.429626	-0.527013	-5.24006	-4.61263	-4.75766	-5.12693	-3.69006	-1.53988	-0.353934	-0.545642	-0.265116	-0.339054	-0.418456	-0.172735	-0.879153	-1.77671	-1.08868	-2.35093	-1.49261	0.745632	0.620621	3.0187	2.81242	-0.252182	-0.249748	-0.283557	-0.182249	-0.135599	-0.195798	-6.02821	-6.2298	-4.45693	-0.79129	-0.675625	-0.831923	-0.524201	-1.7406	-1.09436	-1.36048	-1.34217	-1.34961	-1.24308	0.199743	0.21403	0.236308	0.294049	0.0999222	0.13254	-2.05181	0.885781	0.850599	0.413462	-0.784413	-0.723869	-0.877152	-0.723663	-0.918069	-0.529346	-0.752248	-0.783799	-0.508758	-0.415637	-0.222199	-0.315754	-0.369912	-0.526159	-0.102527	-0.484329	-0.678481	-0.945465	-0.465417	-0.496996	-0.450502	-0.441451	-0.624896	-0.603674	-0.677289	-0.712241	-0.298652	-0.826997	-0.73326	-0.591305	-0.681139	-0.589488	-6.34592	-0.706373	-0.709241	-0.57422	-2.33786	-5.30069	-2.1433	-2.14663	-0.24615	-1.13568	-1.04955	-0.949859	-0.558673	-1.403	-0.307311	-0.152645	-0.198112	-0.26069	-1.06456	-0.674381	0.556	-0.020078	-0.326967	0.140496	-0.300866	1.17027	1.46479	0.315636	0.793423	1.90732	0.429523	-1.40814	-1.22392	-1.21159	-1.61445	-1.37848	-1.33691	-1.32564	0.733098	-1.2766	0.875142	0.73554	-0.994486	-1.46872	-1.09309	-0.524588	-0.129076	0.588673	0.931868	0.215616	-0.279525	0.642558	0.539994	-1.73139	-0.770351	-2.21561	-1.33375	-0.728157	-1.50314	-1.7774	-1.73422	-1.85417	-1.92194	-0.245655	-0.503953	0.0614236	-0.712901	-0.289491	-0.848289	1.10113	0.949357	0.856083	0.263362	-0.850111	-0.564935	-4.4781	-1.15947	-1.13586	-5.02972	-0.972148	-5.12031	-4.51217	-1.02945	-1.33597	-5.22481	-1.40583	-4.11307	-0.454993	-1.65207	-0.749784	-4.45451	-1.57073	-0.326481	-1.34362	-0.924934	-0.756785	-0.333596	-1.12557	-1.62722	-0.788494	-1.12197	-1.39993	0.911599	1.32335	0.686519	1.83784	0.628489	1.45775	0.978297	0.230141	0.973976	0.543843	0.657959	1.25783	1.06656	0.97898	1.22486	0.718259	-2.1883	-2.17701	1.0811	-1.60483	-2.42955	-2.64122	-0.388779	-2.03123	-1.82374	-2.4435	-2.80516	-3.00728	-3.20114	-1.09358	-0.807303	-1.20282	-0.943646	1.03659	0.885179	-3.38714	1.88747	-1.48539	-1.43511	-1.42232	-1.33943	-1.30482	-1.40342	-1.17508	-1.03004	-1.12543	-5.05672	-4.73813	-3.50753	-5.03193	-2.76605	-2.90419	-1.83979	-2.23194	-4.66701	-1.64048	-2.04844	-2.06299	-1.79741	-2.2166	-1.67659	0.153032	0.61536	-1.53423	-0.00555372	-1.05783	-1.03455	-5.60537	-1.88934	-1.91674	-1.30197	-1.86688	-0.699186	-0.405467	-0.58313	-0.622752	-0.24502	-0.74949	-0.494223	-0.574608	0.374849	-0.871308	-0.967254	-0.393026	-0.127008	-0.739738	-3.20814	-4.05287	-3.7979	-3.45682	-3.58248	-3.58206	-0.754693	-3.41243	-3.9169	-3.37311	-2.48478	-2.60266	-2.56727	-2.71684	0.885611	1.59982	-0.886042	-1.04266	-1.18773	-1.09831	-1.12216	-0.965425	-1.05064	-0.96944	-0.41739	0.762225	-0.629451	-1.47914	-1.05111	-1.08636	-1.20727	-0.616316	-0.705649	-0.96725	-1.38574	-0.720563	-0.993985	-0.970161	-0.915633	-0.815372	-0.917138	-1.46493	-1.2363	-1.28039	-0.991881	-4.29678	-1.33318	-0.980602	-0.969916	-0.984814	-0.768522	-0.502983	-0.282079	-0.822887	-0.178707	-0.370422	-0.708888	-0.731846	-0.882775	-0.97272	0.151915	0.4921	0.0441676	0.330113	0.308263	-0.340234	0.591346	0.159212	0.690577	-1.77537	-0.217906	1.04477	-0.0867343	0.794855	0.504327	0.102168	-0.112472	-0.348066	-0.67082	0.413483	-0.511074	0.238882	0.739236	1.16801	0.282818	-0.425702	-0.708473	-0.209649	-0.662543	-0.334418	-0.588118	-0.506414	-0.380586	-0.732465	-0.67661	-0.319183	-0.245318	-0.299288	-0.324804	-0.376831	-0.504362	-0.513072	-3.01633	-1.93642	-1.97815	-1.89291	-1.86303	-1.4434	-0.482587	-1.49021	-0.575055	-0.547584	-0.458848	-0.937653	-0.52413	-0.697164	-0.7343	-0.358279	-0.941707	-0.582725	-0.481726	-0.606548	-0.742968	-0.526924	-0.605728	-0.375553	-0.986158	-0.800171	-0.0856897	-0.902968	-0.0999536	-0.760738	-0.983527	-0.731608	-0.61537	-0.724678	-0.399736	-0.883329	-0.7773	-0.441193	-0.709541	-0.563313	-0.722095	-0.716846	-0.207795	-0.671578	-0.954171	-0.776106	-0.85287	-0.648523	-0.318997	0.0941202	-0.893668	-0.497009	-0.857965	-0.580693	-0.579338	-0.55043	-0.800391	-0.138316	1.56421	1.40564	2.76155	1.01526	1.46832	3.03645	1.62324	0.29292	-0.881322	-0.89746	-1.86622	-2.07623	-0.943867	-1.50568	-0.869922	-1.66861	-1.89552	-0.818142	-0.847657	-0.390811	0.119716	-0.432072	-0.343086	-0.66066	-0.193842	-0.727738	-0.508376	-3.5796	-0.67156	-0.811791	-0.910068	-0.86801	-1.13309	-1.0567	-1.28267	-0.728634	-1.41644	1.17842	-0.216733	1.12637	-1.84098	1.2744	-3.1356	-0.346375	1.63288	0.826012	0.632198	1.3545	0.140606	-3.19613	1.05664	1.96761	2.07771	-0.122347	0.472321	1.47813	-0.197626	0.581799	2.72767	1.25438	-0.308755	0.592259	1.32179	-0.307897	-2.79609	-0.210985	-2.11247	1.30141	-0.237149	-0.228416	-1.87802	-0.244669	-0.00706035	-0.359912	1.34585	-3.44937	1.46948	0.967745	-0.261272	-0.974042	-7.37894	-7.93854	-1.27487	-2.35223	-0.648191	-0.977974	-0.383493	-0.345105	-0.0873537	-0.502381	0.507788	-0.783149	-0.770149	-0.0232578	-1.24614	-0.183732	-1.52761
3240	CYP51A1	0.963777	0.806406	0.803812	0.954851	2.59969	1.30607	0.95006	0.731297	1.16838	2.86383	1.74525	1.52795	0.656383	0.787428	0.553242	0.75104	0.644311	0.740382	0.924749	1.84855	1.1205	1.04502	2.01466	1.67389	1.89953	1.06694	2.00417	2.24427	2.19537	2.63484	1.28247	1.14182	0.663362	0.945203	1.2323	0.976456	1.24963	0.81296	1.53691	0.631831	1.14583	0.211326	0.599841	0.557817	0.550364	1.03543	0.789125	1.36452	1.87476	1.11442	0.226988	0.280373	0.19862	0.149576	0.226092	0.318275	0.205978	0.21528	2.53747	2.05886	1.44044	2.37452	2.35246	2.48979	1.56675	2.29599	2.36596	1.42687	2.46713	1.92097	0.878014	1.18283	0.548433	1.2863	0.78513	1.56343	-0.5229	-0.0778811	-0.00165788	-0.367862	-0.28864	-0.678481	-0.197695	-0.169517	-0.546866	-0.207864	-0.492442	-0.478472	0.0752445	-0.382655	-0.391544	0.0976949	-0.0298493	-0.162756	0.0410704	-0.194535	1.5289	1.71078	1.63301	1.39488	1.54246	1.1071	0.489885	0.600526	1.37592	1.65282	1.39604	0.987672	1.36203	0.965216	1.28639	1.06737	1.45511	0.96575	1.18662	0.807431	1.07185	1.3692	1.36265	2.95297	1.28468	2.35572	2.27391	1.59226	1.33565	1.33392	1.58152	1.81239	1.6834	1.34102	1.69704	0.976513	0.963475	0.514533	0.779541	0.588564	0.843115	0.986221	0.822726	0.859178	0.70068	0.611017	0.805265	1.59054	1.01831	1.22383	0.978575	1.39252	0.714826	0.938603	1.12397	0.857936	0.897638	1.18702	1.19021	2.07546	0.992908	1.42062	0.74315	1.27107	1.2905	0.765844	0.952394	0.00039378	1.73496	0.153338	1.38751	-0.165724	0.306567	0.0399502	-0.0278851	0.74314	0.883035	1.0768	1.20894	1.01072	1.03498	1.36571	1.29115	1.18797	1.45157	0.872521	0.451849	1.23604	1.92065	0.413232	0.370642	0.449746	0.38126	0.268274	0.370773	0.763484	0.962915	0.14402	1.25919	0.687581	0.595014	0.740842	0.615825	0.974237	0.782893	0.66431	0.711452	1.14289	0.481602	0.661641	0.278303	-0.521695	-0.400217	0.147501	0.396776	0.347244	0.744894	-0.0856251	0.741359	0.535025	0.670578	0.517011	0.541156	1.07849	0.741528	0.863738	1.00862	0.332601	0.619915	0.129059	0.32464	1.50433	1.88766	0.69107	0.470327	0.319096	0.237043	1.21629	1.20109	0.528773	0.791904	0.198041	1.09826	0.803117	3.59332	3.29714	1.44258	1.46662	1.22316	1.25947	1.29328	1.45676	1.08445	1.31968	1.09832	1.09582	1.12785	1.54712	1.18776	1.38364	0.888285	1.34001	1.07838	1.4516	1.40483	1.22988	0.305566	-0.041239	0.73545	0.842667	0.125073	0.775058	0.0707061	0.542488	-0.140019	0.196956	0.550387	-0.454801	0.494369	-0.223933	0.0590428	-0.43163	0.0041815	0.267959	0.702459	0.658365	0.636785	1.13582	1.28915	1.84706	1.45597	0.368123	0.372988	0.383663	0.269269	0.365774	0.361191	0.414045	0.405962	0.34287	0.45548	0.522802	0.285973	0.441413	0.579918	0.438606	0.361115	0.433456	0.306172	0.626789	0.497078	0.245677	0.504247	0.334767	0.324017	0.276178	0.523635	0.256821	0.455993	0.306869	0.3809	0.333516	0.364086	0.26867	0.410622	0.377099	0.512737	0.415985	0.34962	0.471439	0.366621	0.446486	0.496031	0.3866	0.259768	0.431483	0.25999	0.51473	0.446418	0.414584	0.943971	0.774597	0.849882	0.443357	1.30945	0.842986	1.26141	0.880331	0.954524	0.841418	1.07247	0.819877	0.987122	0.804861	0.819767	0.693713	0.985185	0.747858	0.992892	0.908881	0.607414	0.920331	0.85956	0.784748	0.862373	1.01527	0.643714	1.1186	0.900849	0.633611	1.36729	1.11484	1.23888	0.939248	1.00535	0.957441	1.25167	0.402531	0.142712	0.278008	0.241326	0.347264	0.275901	0.261156	0.181681	0.20122	0.345963	0.298071	0.229771	0.166668	0.286286	0.302139	0.330666	0.0124816	0.0727047	0.255272	0.162964	0.135942	0.21537	0.28695	0.221292	0.575131	0.404252	0.35675	0.622937	0.522821	0.676717	0.720374	0.705571	0.699473	1.32228	1.42055	1.28871	1.27825	1.17555	1.1431	1.18683	1.78203	1.05044	1.14105	1.0995	1.15653	-0.0076411	1.75404	1.8535	0.291166	0.167763	-0.22172	-0.144348	0.362808	0.216373	0.124137	0.167147	0.187475	0.19213	0.324765	0.767261	0.740045	1.13977	0.500906	0.222868	1.51222	1.63097	2.82592	0.645906	0.959659	1.28315	2.28159	2.20383	2.03363	2.18436	2.01614	2.10979	0.597955	0.70323	0.642419	0.603765	0.709453	2.23617	2.17148	1.86735	1.90377	-0.138363	-0.134541	-0.110496	-0.0833879	-0.00803514	-0.0343755	0.904257	0.923238	1.41086	0.0189157	-0.286469	-0.293265	-0.195236	1.17055	1.05047	1.04755	1.26724	0.877728	1.23278	1.64314	1.75805	1.70743	1.76375	1.93884	1.79635	3.1152	2.34787	2.83555	3.06192	-0.147301	-0.180356	-0.0366507	-0.0704702	0.0203348	-0.224118	-0.251998	-0.0548319	0.00904198	-0.220027	-0.0675559	-0.168709	-0.206976	-0.21124	0.098424	-0.11704	-0.0941217	-0.183676	-0.162179	-0.0901074	0.00636033	0.265735	0.134405	-0.116698	0.0647667	-0.270876	-0.0799297	0.112395	-0.117416	-0.121755	-0.0308019	-0.102033	-0.0376296	-0.413394	-0.0630251	0.169217	1.0484	1.01508	0.98305	0.805585	0.269711	0.0446862	-0.108639	-0.198575	0.0490904	0.0376675	0.16428	0.363161	0.221418	0.432491	-0.0911987	0.381147	0.413086	0.478439	0.41146	0.512555	0.492929	1.32416	1.31561	1.02676	1.24923	1.35358	1.18794	0.682529	0.301881	0.171803	0.514776	0.617738	0.600224	0.235423	1.18441	1.05253	1.07027	1.03262	0.783361	0.22469	0.915464	1.02575	1.11487	1.24986	1.2397	1.16684	1.05367	1.03608	1.07207	1.42924	1.86432	1.4884	1.80868	2.11425	1.33751	1.60788	1.51122	1.44002	1.4214	1.78482	1.58086	2.13019	1.61518	1.65136	2.18398	0.394184	0.463535	0.465349	0.760022	2.09044	0.418182	2.5214	1.70975	1.54554	1.65868	1.47623	2.46726	2.34876	1.55304	1.38998	2.05365	1.14833	2.75759	2.17436	1.34957	1.00262	2.00474	2.154	0.710728	1.22215	0.980049	-0.273239	1.74535	1.63592	1.05639	1.66342	1.68903	1.35455	1.20526	1.05333	1.33352	1.22827	0.532667	0.879989	0.970216	0.843966	1.23525	1.06169	0.684632	1.07698	0.977458	1.31292	1.35458	2.40979	3.39099	2.63518	2.86684	0.844806	0.649468	0.735051	1.50994	0.976657	0.65909	0.960761	1.65337	2.06063	1.15171	0.439339	0.73975	0.314276	0.659235	0.947521	1.18428	1.12247	1.28705	0.749206	0.76938	0.981504	0.900829	0.913253	0.783486	0.902445	1.04077	0.89638	0.558566	1.07792	1.2776	0.888507	0.753773	0.700589	0.446182	0.566754	1.81382	1.29407	1.23585	1.33625	1.10871	1.12261	0.500268	0.870611	1.13602	0.682411	1.01252	1.31571	1.66436	1.94888	1.84081	1.39407	1.76072	1.68414	1.19367	0.304236	0.417786	0.553788	0.408416	0.56324	0.294786	0.218901	1.33958	-0.0538001	0.0201553	0.415562	0.951671	0.294902	0.993363	0.717265	0.757264	0.917268	0.957387	0.76881	0.777371	0.846329	0.850319	0.931528	2.14703	1.37822	2.20627	1.18079	1.85088	2.32576	0.954275	0.647671	0.725343	0.870451	0.666643	0.788995	0.674253	0.563188	0.802013	1.08971	0.849184	0.856455	0.658204	0.868738	0.90416	1.26667	0.456015	-0.280563	-0.205239	-0.103097	-0.0662899	-0.140994	-0.0928181	0.0687842	0.0695844	0.250622	0.485791	0.111586	0.436104	0.214655	0.321489	0.2808	0.425134	0.375087	0.903743	0.558271	1.05707	0.903313	0.978017	1.24062	0.944972	0.831766	0.784039	0.725486	0.952151	0.812848	0.961538	0.819811	1.15375	0.380663	0.982902	0.931344	1.79614	1.37032	1.36361	0.919461	1.18745	1.07827	0.886782	0.957597	0.833357	1.03048	1.31244	1.18795	1.0909	1.34502	0.856023	1.4747	1.0339	0.722601	-0.300819	0.703111	-0.665799	0.58508	-0.44457	0.080668	0.510233	-0.0326114	-0.121058	0.0276215	0.630145	0.663415	0.0623922	-0.143242	0.707283	0.480445	2.36497	-0.210683	0.153903	0.236156	-0.200302	0.320202	0.827141	0.0222731	0.837937	1.29942	1.22232	1.32857	1.19359	1.17486	0.486726	1.5905	0.998462	0.760718	0.768408	1.10797	1.14185	1.10144	1.30452	0.926681	0.853994	1.25082	0.899996	1.13317	0.934986	0.964813	0.799237	0.972892	1.02186	1.11984	0.893401	1.00357	0.913118	1.04548	0.916361	1.10616	0.752025	1.2501	1.18012	1.24948	1.16997	1.07595	0.806852	0.94847	1.18775	1.13773	1.2596	0.968085	1.09892	1.02491	0.766243	1.17213	1.48937	0.955913	0.328697	0.409658	1.22382	0.50714	0.617404	0.646646	0.653971	1.2922	-0.118323	-0.12223	-0.979787	-0.389492	-0.107127	-0.234678	-0.0311611	-0.0130367	-0.0957777	-0.252238	-0.24038	0.49741	0.645686	0.274697	0.577086	0.478765	0.433987	0.357409	0.457668	0.38111	0.348491	0.267498	0.886823	1.00905	0.962568	1.09844	0.531732	0.199131	1.93595	2.07875	0.145796	2.06278	0.542327	1.6951	0.0951987	-0.0048489	2.2882	0.383056	2.244	1.48512	0.326523	-0.261025	2.61012	2.54193	2.86178	0.717267	1.24193	2.63295	0.085736	-0.904326	2.74235	0.147423	-0.2492	1.10501	1.42894	0.0452967	0.521832	0.225592	1.1132	2.619	0.15594	0.309047	0.519606	0.0653263	0.354037	0.874303	1.29947	-0.154578	2.08807	0.974797	0.158798	1.39529	2.2926	1.17498	1.09982	1.91928	1.35127	1.17918	0.891421	1.01665	0.760466	0.850059	0.899333	0.421173	0.378453	1.57426	0.543687	1.34842	0.443191
3241	KRIT1	-4.44509	-1.59979	-1.25507	-1.4239	-3.65618	-2.10387	-0.651466	-1.55872	-0.633841	-2.1021	-2.90239	-2.2471	-0.541178	-1.34223	-1.23162	-0.509483	-1.02576	-0.216638	-0.894517	-0.3569	-1.28767	-0.703499	0.140777	-0.427556	-0.452598	-0.703599	-0.0666863	-0.0909767	-0.137345	-1.87477	-0.0629394	-1.03287	-0.559618	-1.0633	-0.349893	-0.732692	0.14366	0.0862596	-3.92376	-0.679399	0.599475	-1.00106	-1.02162	-0.981676	-0.905992	-0.236485	-0.798854	-1.06719	-0.497304	-0.916275	-0.941836	-1.07504	-1.11218	-0.836852	-0.671999	-0.729148	-0.81139	-0.82505	-0.540767	-0.361855	-0.822257	-0.572431	-0.339368	-0.410302	-1.13805	-0.688489	-0.933774	-0.925396	-0.678201	-0.464713	-0.332138	-0.118507	-0.478494	0.35488	-0.812811	-1.59453	-0.240888	-0.739016	-0.59884	-0.541334	-0.844305	-0.429534	-0.334793	-0.82395	-0.707508	0.366847	-0.17486	-1.22456	-1.04253	-0.589327	-1.0757	-0.724503	-0.665046	-0.635537	-0.725994	-1.0926	-0.847022	-1.20273	-1.41708	-0.1156	0.323145	0.518579	-1.43682	-1.54968	-1.18287	-1.09347	-3.3705	-1.10679	-3.12487	-0.712599	-2.73452	-0.868273	-2.417	-1.28978	-1.15321	-1.50207	-4.5781	-0.37224	-0.327751	-0.710879	0.320991	-2.30768	-1.61893	0.595473	0.1593	0.100631	0.226971	0.11195	0.390375	-1.07816	-1.11859	-1.27234	-0.688287	-1.07991	-1.12943	-0.894391	-1.43008	0.135916	0.415369	0.352045	0.103415	0.285989	0.24253	-2.49844	-1.042	0.0510262	-0.827501	-0.517539	-1.33538	-0.804567	-0.751385	-0.812252	-0.378564	-4.95934	-3.50576	-1.98405	-0.427775	-3.30786	-0.86315	-3.24884	0.073164	-3.42505	-0.688095	-0.834834	-1.02482	-0.860997	-0.727601	-0.918388	-1.24999	-0.513991	-1.04866	-0.522026	-4.46224	0.0711337	0.187711	-3.74028	-0.934558	-3.07592	-3.53063	-3.06939	0.239202	-1.22284	-0.886319	0.433782	-4.05278	-1.29724	-0.511937	-1.04648	-0.330571	-0.875292	0.734	-0.233702	0.930718	0.127447	-0.380761	0.61325	-0.984254	-1.14954	-1.14147	-0.585587	-3.48916	-1.05414	-0.658074	-3.00762	0.134233	-0.613331	-0.64676	-0.882685	-3.71018	-0.63848	-1.46172	-1.54892	-0.959896	-1.11375	-1.03567	-1.15419	-1.0427	-1.50823	-1.08716	-0.84743	-0.95211	-0.920688	-0.789122	-0.549277	-0.509252	-0.328286	-0.64387	0.137347	0.971382	-0.191524	-0.737435	-0.766448	-0.828311	-2.57797	-0.584566	-1.41976	-0.750733	-1.10133	-3.75685	-3.99491	-1.21466	-1.02729	-1.78745	-1.82831	-1.56686	-1.43523	-1.18418	-1.40053	-1.47762	-1.29159	-1.57854	-1.62227	-1.45394	-1.36619	-1.61146	-1.59921	-1.43845	-1.5796	-1.34857	-1.56702	-1.26148	-1.47019	-1.27804	-0.986487	-0.786844	-0.945269	-1.35122	-0.775619	-0.628338	-0.626899	-0.399467	-0.411025	-0.590613	-0.469016	-0.654688	-0.52759	-0.797645	-0.384608	-0.419865	-0.768344	-0.960157	-1.17888	-1.06318	-0.714827	-0.596171	-0.650154	0.458558	-1.30369	-1.24812	-1.3205	-0.866165	-1.11605	-0.858847	-1.17	-1.52025	-1.14685	-1.12255	-0.885704	-0.72748	-1.26121	-1.31389	-0.925382	-1.19359	-1.30591	-1.22356	-1.16747	-1.08056	-1.0393	-1.12431	-1.65388	-1.11059	-0.901138	-0.94084	-1.17784	-0.949209	-0.927168	-0.895839	-0.962208	-0.945555	-0.992841	-1.32407	-1.28578	-1.23746	-0.953878	-1.09192	-1.20342	-1.32415	-1.19497	-1.14444	-1.15178	-1.05387	-1.05894	-0.558897	-1.20091	-0.942519	-0.860963	-0.862289	-0.811095	-0.708198	-1.05258	-0.904479	-1.10303	-1.1776	-0.890548	-0.655595	-0.720865	-0.954297	-1.17324	-1.19707	-1.42472	-0.815343	-1.50691	-1.06094	-0.397917	-1.36297	-3.884	-1.01041	-4.21043	-1.2895	-0.691744	-0.666636	-3.66563	-1.11047	-0.378101	0.712259	0.798688	0.403118	0.171771	0.124855	0.501759	0.475745	0.390878	-0.0827543	-1.05087	-0.371105	-0.815224	-0.73335	-0.740934	-0.613013	-0.579176	-0.866238	-0.472736	-0.812708	-0.856018	-0.643679	-0.738863	-0.697265	-0.582063	-0.639268	-0.562659	-0.712043	-0.57865	-0.697601	-0.750012	-0.553221	-0.86023	-0.663493	-1.09606	-0.190093	-0.901044	-4.53878	-0.73139	-4.46696	-1.11844	-0.822101	-0.760646	-0.666428	-0.579186	0.134086	-0.219926	-0.289073	0.0643096	0.263673	-0.603667	0.130207	-0.0807193	0.148794	0.332298	-0.131545	-1.9773	-0.178905	-0.592196	-0.77937	-0.779546	-1.05696	-0.606452	-0.596915	-0.810488	-0.457227	-0.821053	-0.45012	-3.61238	-3.09208	0.273214	-0.98281	1.00187	-0.210485	-1.69771	-0.250784	-0.2183	-1.09825	-0.976041	-1.08899	-1.43008	-1.13665	-1.30071	-1.43957	-1.76089	-1.582	-1.3726	-1.4226	-1.88684	-1.36685	-1.74656	-1.02679	-1.27539	-0.493813	-0.583576	-0.209084	-0.209314	-0.249015	-0.122545	0.0307715	0.0706255	-0.717882	-0.284319	-4.32342	-0.951167	-0.696552	-0.940122	-1.06442	-0.925923	-0.622516	-1.04457	-0.883576	-1.18134	-0.578909	-0.825295	-0.752458	-0.774974	-0.725335	-1.01288	-1.11856	-3.40389	0.219995	-4.76256	-0.491877	-1.26593	-1.29904	-1.2629	-0.940254	-1.15976	-1.36804	-1.58823	-1.33247	-1.28202	-5.1782	-0.925635	-1.20042	-1.19723	-0.984342	-1.01088	-1.34879	-1.44	-0.93075	-1.09545	-1.31416	-1.21476	-0.930097	-1.29465	-1.28808	-0.967519	-0.902377	-1.01518	-1.28487	-1.37126	-1.14593	-1.14444	-1.11347	-5.41915	-1.07024	-0.680554	-1.03086	-0.698582	-0.893962	-0.731321	-0.856076	-0.256473	-0.909794	-0.794028	-0.768755	-0.281397	-1.13652	-0.272206	-0.219047	-0.199084	-0.0392988	-0.651237	-0.824539	-0.0479067	-0.184605	-0.347343	-0.0404375	-0.238429	0.134108	0.521462	-0.239504	0.518854	0.447108	-0.503974	-1.04417	-0.774568	-0.556015	-1.32768	-1.10534	-1.03563	-0.865397	-0.150662	-1.01528	0.0575556	0.111252	-1.12322	-0.433276	-0.722656	-0.859948	-0.670187	-1.25133	-1.55862	-1.16966	-1.24507	-1.26152	-1.63844	-2.53043	-1.71801	-2.90826	-2.0942	-1.32623	-2.09767	-2.5128	-2.55389	-2.49758	-2.71493	-0.799308	-0.435636	-0.615732	-0.375795	-0.192818	0.141053	-0.413442	-0.876835	-0.726185	-0.740277	-0.0506399	-0.740642	0.0892126	-1.19596	-0.494054	-0.211918	-0.536732	-1.67223	1.10593	-0.0163754	-0.128573	0.244814	-0.5517	-0.85465	1.12599	-0.0455183	0.0139172	0.303185	-0.100111	-0.130327	-0.326158	0.0474724	-1.42444	-1.4166	-1.40859	0.592697	-1.57966	0.723475	-2.49225	0.479155	0.696795	0.0651694	0.755029	-0.349829	0.378789	0.447023	-0.214805	0.614702	-0.101908	-0.0863314	0.340008	0.603024	0.326924	0.735411	0.215867	0.639399	1.26299	0.102087	-0.946628	-0.516432	-1.26963	-0.290188	-0.500448	-0.472887	-0.820175	-1.65955	-2.30343	-2.47174	-0.66764	-0.213204	-0.154603	-0.0524429	-0.263571	0.0961596	-3.92012	-0.461799	-0.818409	-0.902657	-0.688721	-0.778121	-1.10505	-0.826916	-0.828768	-1.36404	-0.913922	-1.75173	-1.61603	-3.45969	-1.81284	-1.4218	-1.26944	-1.77709	-1.4993	-4.68023	-1.07698	-0.829921	-0.672952	-0.818493	-0.759581	-0.668502	-0.394985	-0.591249	-1.21745	-0.317133	0.429172	0.751699	-3.1671	-0.615522	-2.57271	-2.63223	-3.32943	-0.599103	0.13548	-0.512241	-0.530725	-0.248125	-1.05311	-0.400669	-0.721571	0.253054	-0.895438	-1.1058	-0.569372	-0.533892	-0.587423	-0.72683	-0.96224	-1.19366	-1.35813	-0.773476	-1.18605	-0.857178	-0.886613	-0.869907	-1.05009	-1.73611	-2.34835	-1.9855	-2.4683	-2.71393	-2.07063	-0.870254	-0.901538	-0.89386	-0.847659	-0.98106	-0.901578	-0.537063	-0.802902	-0.584629	0.0121151	-0.0353959	-0.510477	-0.328948	-0.350588	-0.401886	0.118639	-0.384734	-0.465155	-0.421109	-0.92069	-0.428173	-0.773713	-0.397523	-0.438386	-0.797746	-0.904126	-1.06453	-0.761596	-0.841956	-1.08649	-0.282349	-0.662248	-0.744268	-1.17978	-1.46427	-0.682359	-0.797275	-0.596915	-0.522667	0.106498	-0.584531	-0.746254	-1.248	-1.34589	-0.302022	-0.820245	-0.961026	-0.830092	-0.204494	-0.968296	-0.349139	-0.808361	-0.292664	-2.64217	-1.22762	0.0455048	-0.619874	-0.313887	-0.97844	-0.568938	-1.08755	-0.944161	-1.08766	-0.550403	-0.608449	-0.679777	-0.509632	0.435651	-0.601815	-1.2987	-1.28698	-1.38828	-1.58789	-1.37996	-1.40961	-1.1264	-1.78532	-1.43454	-1.39262	-1.23465	-1.26879	-1.83359	-1.35134	-1.10362	-1.50388	-1.72205	-2.33731	-1.52001	-1.06617	-0.751739	-0.939096	-1.3028	-0.232028	-0.1332	-0.189155	-1.06806	-0.804533	-0.599666	-1.13906	-1.32406	-0.940195	-0.765592	-1.01342	-0.861946	-0.952061	-1.07491	-0.995134	-1.30769	-0.966171	-0.649687	-0.87761	-0.924085	-0.345657	-0.652082	-0.439009	-0.89302	-0.929445	-0.77201	-0.882091	-0.945196	-0.772959	-0.229928	-0.401692	-0.663118	-1.09542	-0.808096	-0.56675	-0.932304	-0.325512	-0.763043	-0.919135	-0.270566	-1.0453	-0.325408	-0.720381	-0.185372	-0.720661	-0.613972	-0.805875	-0.768115	-0.535303	-0.786206	-0.0594772	-0.717074	0.802061	0.500678	1.50302	0.245456	0.535668	0.121316	0.684333	-1.2269	-0.774715	-0.634105	-1.54277	-1.70788	-0.829995	-1.24859	-0.69382	-1.48603	-1.6062	-0.905611	-0.753964	-0.321252	-0.181819	-0.55697	-0.183406	-0.237121	0.855409	-0.242482	-0.865073	-0.635323	-0.846263	-1.37465	-1.03922	-1.08435	-0.931472	-0.866697	-0.914068	-0.83985	-0.854601	-0.733094	-0.300416	0.141763	-2.09161	-2.60655	-2.76096	-0.403433	-0.935372	-0.0337527	-2.52054	-0.98492	-2.19427	-2.10132	-0.448658	-3.33052	-0.101761	0.00346562	-0.874722	-0.480067	-2.91133	-0.142236	-2.03495	-0.534751	-0.527966	-1.61785	-0.642975	-0.738956	-1.93817	-0.514044	-0.389194	0.227922	-2.80457	-0.631897	-1.72336	-2.99038	-2.99699	-2.36148	-0.50016	-3.39888	-1.20849	0.224201	-0.582138	-0.664122	-5.6245	-0.863397	-0.517322	-5.49262	0.005768	-0.802224	-1.04595	-1.50548	-0.327851	-0.287297	-0.149189	-0.366099	-0.291648	0.111999	-0.72361	-0.71941	-0.355704
3242	ANKIB1	-1.58798	-1.74076	-1.94496	-1.58699	-3.9396	-6.04628	-1.82925	-1.0845	-5.48139	-2.89447	-3.95681	-3.44627	-5.7322	-2.30653	-1.99474	-1.76153	-1.91775	-2.91741	-1.76834	-0.88051	-1.51488	-0.967348	-0.881283	-0.617157	-0.623534	-0.26147	-0.67816	-0.80005	-0.671402	-1.98937	-0.919471	-1.37812	-0.933318	-1.45424	-1.03792	-0.896276	-2.20153	-5.94079	-3.80952	-4.73118	-5.25783	0.134054	0.00160532	-0.123148	0.121951	-0.737903	-1.12115	-1.52909	-1.3482	-1.10051	-1.58649	-1.59403	-1.75321	-1.67622	-1.73111	-1.71299	-1.77096	-1.62817	-2.05917	-1.98779	-1.79108	-2.21862	-1.50562	-1.5799	-1.8447	-1.77355	-1.38866	-1.97863	-0.6624	-0.690069	-0.510635	-0.627728	-0.406163	0.176966	-0.866676	-0.793151	-0.894709	-1.39095	-1.56144	-1.7446	-1.58356	-0.893658	-0.898606	-1.47213	-1.2504	-0.065345	-0.950722	-1.52542	-1.29923	-1.39741	-2.12609	-1.28714	-1.77867	-1.72775	-1.54953	-1.61468	-2.00305	-2.57087	-2.70807	-0.34217	-0.622516	-0.513809	-1.27409	-1.79193	-1.31095	-1.04786	-3.37622	-4.97847	-2.99203	-4.53775	-2.70553	-4.23139	-2.41334	-5.33265	-4.75656	-4.71238	-4.76447	-1.63802	-1.6486	-2.17221	-0.746594	-3.48023	-3.37533	-0.239566	-0.780548	-0.701034	-0.813012	-0.692559	-0.467649	-2.35398	-1.81518	-2.16414	-2.58975	-2.10925	-1.49603	-2.64354	-1.95916	-1.64987	-2.20214	-1.48828	-2.19522	-1.17583	-2.23965	0.43491	-0.297628	-0.899903	-0.52781	-0.379665	-0.280218	-0.286942	-0.462584	-0.401609	-0.0894143	-0.533123	-0.232119	-3.32645	-1.07389	-4.59799	-0.939814	-0.394318	-0.71397	-0.888919	-0.858239	-2.43175	-1.48003	-1.6644	-2.07653	-2.42774	-5.11671	-2.51951	-2.30235	-0.420477	-1.45849	-0.321054	-0.266461	-0.513735	-1.06133	-3.6039	-4.11909	-4.04445	-3.72491	-1.24492	-2.04165	-0.673125	-5.98646	-1.77995	-1.6066	-2.17355	-1.52615	-1.50108	-1.31219	-6.32693	-0.232042	-2.37016	-2.13101	-1.39373	-1.05478	-0.848783	-1.2087	0.128375	0.0907612	-1.48408	-0.488536	-2.08313	-2.10681	-0.981316	-1.47623	-0.945891	-1.21761	-1.18101	-0.788782	-0.275485	-1.1469	-0.0607812	-1.08911	-1.38942	-1.20352	-1.84109	-1.31838	-1.04505	-0.965965	-1.13383	-0.493233	-1.41183	-1.49284	-1.85249	-1.28384	-0.741432	-0.547181	-0.767296	-1.43079	-1.68969	-2.21885	-4.10277	-3.6856	-4.51304	-1.54042	-4.19709	-3.83457	-3.98588	-0.864012	-1.01714	-0.872618	-0.925651	-0.751283	-0.933534	-0.990639	-0.759905	-1.03011	-0.972159	-0.988674	-0.950836	-1.04664	-0.657102	-0.841726	-1.03973	-0.869325	-0.973505	-0.704951	-0.844326	-0.459681	-0.697092	-1.69092	-1.46668	-1.49216	-1.75432	-1.67421	-1.3418	-1.62505	-4.41953	-1.12413	-2.13161	-2.43146	-4.82767	-2.94806	-3.1918	-1.9336	-1.92804	-2.37109	-3.58743	-1.33521	-1.18088	-1.19219	-0.0649539	0.01868	0.299518	0.0989167	-1.35073	-1.37299	-1.25322	-1.28703	-1.5068	-1.49907	-1.33745	-1.66435	-1.4519	-1.33511	-1.52553	-1.9212	-1.49225	-1.65518	-1.56638	-1.34115	-1.38407	-1.72553	-2.70201	-1.36318	-1.62986	-1.33221	-1.6006	-1.76987	-1.61831	-1.48114	-1.6798	-1.55773	-1.57809	-1.43866	-1.56058	-1.58131	-1.66784	-1.34574	-1.29737	-1.33086	-1.65404	-1.6791	-1.5975	-1.31389	-1.55254	-1.51057	-1.55299	-1.44968	-1.37755	-1.39515	-1.44794	-1.36296	-0.759703	-1.3631	-1.2825	-1.31149	-0.643478	0.158538	0.18928	0.107555	0.046443	-0.604984	-0.245449	-0.549887	-0.521774	-0.798323	-0.668222	-0.104489	-0.600449	-0.626039	-0.146383	-0.716443	-3.19484	-4.16925	-3.68533	-4.25752	-3.90537	-3.93671	-3.2302	-4.15415	-3.1753	-1.91444	-1.93326	-1.51852	-0.61243	-0.751435	-0.648759	-0.357339	-0.83731	-0.786675	-1.28443	-1.56218	-1.42108	-1.41617	-1.49048	-1.56181	-1.89987	-1.58407	-1.52836	-1.56971	-1.44528	-1.35183	-1.74685	-1.75992	-1.37121	-1.52237	-1.5222	-2.06173	-1.63758	-1.56053	-1.5984	-1.51234	-1.55243	-1.44359	-4.53227	-3.65501	-1.39006	-1.15464	-1.69247	-4.1982	-1.61333	-1.78075	-4.14515	-0.612366	-0.997879	-1.07817	-0.494048	-1.15058	-0.273953	-1.19045	-0.227398	-0.78693	-0.548374	-0.556424	-0.651078	-0.823076	-1.02504	-4.39429	-2.18417	-1.66329	-1.61966	-1.75152	-1.78074	-1.59929	-1.82017	-1.64809	-1.77403	-2.03414	-1.01047	-0.667368	-0.594926	-2.93259	-0.821989	-0.743917	-3.96341	-3.8393	-3.18297	-1.45614	-1.15933	-1.21647	-1.23574	-1.24943	-1.23669	-0.907419	-1.14951	-1.07405	-1.58017	-1.33184	-1.69351	-1.38214	-1.76528	-1.3642	-1.30865	-0.989239	-0.872272	-1.52351	-1.62293	-2.09636	-1.59771	-1.58086	-1.40755	-6.63781	-6.81506	-5.40077	-1.15199	-0.727895	-0.632453	-0.490184	-1.9547	-1.80557	-2.00692	-2.07585	-2.09056	-1.88092	-0.915641	-0.823282	-0.828522	-0.863193	-1.11298	-0.963492	-2.74781	0.274821	0.595187	0.742653	-0.997632	-1.32046	-1.28298	-1.14693	-0.955486	-1.02289	-1.06597	-1.183	-0.969754	-0.96274	-0.793971	-0.854996	-0.971828	-1.0912	-0.78982	-0.92038	-1.07795	-1.00232	-0.91355	-0.961841	-0.828801	-0.816594	-0.971252	-1.03942	-0.948864	-1.09363	-0.759311	-1.10291	-1.11035	-0.982059	-0.976039	-1.04738	-4.14761	-1.19782	-0.988304	-1.0147	-1.40277	-1.15995	-1.41575	-1.28935	-1.37934	-1.52926	-1.7531	-1.45539	-1.47405	-1.565	-1.25192	-1.03418	-1.23486	-1.35891	-1.5435	-1.89491	-1.19239	-1.66552	-1.13679	-1.54799	-1.38121	-0.487023	-0.581151	-1.1304	-0.838203	-0.849035	-1.2563	-1.5021	-1.5409	-1.34612	-1.51245	-1.52844	-1.62409	-1.53691	-1.11695	-1.49216	-0.902637	-1.16484	-1.6747	-1.35159	-1.3796	-1.70341	-1.51129	-0.947948	-0.996634	-0.939303	-0.863759	-0.883531	-0.917584	-2.45728	-2.37417	-2.70558	-2.53124	-1.93997	-2.34547	-2.28091	-2.16128	-2.28807	-2.48798	-1.9837	-5.99993	-5.40899	-2.23558	-2.29155	-1.4114	-1.26617	-1.19057	-1.43463	-4.0444	-1.08275	-4.35536	-5.14939	-2.58865	-1.66954	-1.54178	-1.44629	-0.493848	-1.92082	-1.24932	-1.31464	-1.28077	-1.51681	-5.22219	-0.756065	-1.31444	-0.918316	-1.08483	-2.52465	-0.963962	-1.3545	-1.03302	-0.858455	-1.32407	-1.22725	-2.88243	-2.00601	-2.53664	-2.53665	-0.683902	-0.688731	-0.326719	-0.659173	-1.31034	-0.684942	-0.561879	-0.973445	-0.725123	-0.665231	-1.06167	-0.466544	-0.864976	-0.447305	-0.617333	-4.7755	-3.72459	-3.78953	-4.64112	-1.10209	-0.811283	-1.22208	-1.07551	-1.00812	-0.10068	-0.792301	-1.74538	-1.66948	-2.46596	-4.41996	-0.814921	-4.07442	-0.922257	-1.0597	-0.318149	-1.18365	-0.814084	-1.19953	-1.37256	-1.24237	-1.17754	-1.05342	-1.29026	-2.13915	-5.41458	-2.09431	-1.94527	-5.7425	-4.63781	-2.49551	-1.39481	-1.50708	-1.74216	-1.86012	-5.69851	-2.42888	-2.19839	-1.76182	-5.85891	-2.41218	-0.857678	-1.01772	-1.24142	-0.771845	-0.640143	1.03465	0.436257	0.34144	0.597757	-0.0915662	-2.1233	-2.97718	-1.27708	-0.95474	-1.41735	-1.41467	-1.31742	-1.568	-1.04365	-1.40012	-0.846445	-1.25525	-1.3429	-1.40755	-0.994219	-1.3997	-0.767768	-1.2496	-1.29292	-4.52475	-1.04866	-1.73337	-1.25115	-0.979189	-1.30658	-1.13383	-1.95371	-2.4062	-2.14717	-2.59887	-2.6832	-2.11742	-1.54865	-1.73693	-1.49881	-1.61915	-1.70793	-1.46063	-1.67799	-2.0748	-3.9108	-3.33769	-3.4603	-0.374804	-0.297924	-0.835799	-0.594811	0.334808	-0.441001	-1.22447	-1.56485	-1.01548	-1.31177	-1.37681	-1.35531	-1.11128	-1.2376	-1.40233	-1.07079	-1.636	-1.21187	-1.53106	-1.54473	-1.61451	-1.47355	-1.14982	-0.752265	-0.831525	-0.88755	-0.789449	-0.66826	0.0441968	-0.992521	-1.01313	-2.03466	-1.86949	-0.667208	-1.10182	-0.554775	-1.0383	-0.685819	-0.698265	-0.651812	-1.20383	-0.501469	0.652945	-0.537577	-3.57107	-0.746348	-0.773619	-1.11035	-3.82551	-2.19153	-1.10254	-0.782637	-3.70449	-0.623915	0.120824	-0.97757	-2.98832	-0.681794	-1.90239	-1.50127	-1.65945	-1.5241	-1.80295	-1.37765	-1.41166	-1.67334	-1.43223	-1.29471	-1.23223	-1.48589	-1.46616	-1.17144	-1.28483	-1.75519	-1.86165	-2.2899	-1.24663	-1.52642	-1.76681	-1.50007	-1.4191	-0.487066	-0.524675	-0.66293	-1.03134	-1.25574	-1.11857	-1.05899	-1.09266	-1.31359	-0.921799	-1.18251	-1.31316	-1.46556	-0.782245	-0.911685	-1.30714	-1.59689	-2.46386	-1.77098	-2.00747	-5.90217	-1.72116	-6.13968	-1.99754	-2.01736	-5.76464	-1.84774	-1.69796	-2.53567	-5.49163	-5.82293	-5.59087	-1.92505	-1.88434	-5.34341	-2.09487	-5.70766	-1.91309	-1.70011	-5.37788	-1.82546	-5.80204	-5.25955	-5.58199	-2.04523	-6.29137	-1.89637	-1.92087	-5.70099	-1.70874	-5.22977	-6.53968	-1.36947	-0.984217	-2.69186	-0.808634	-0.292321	-0.764864	-0.445904	-2.10636	-2.25323	-1.97894	-2.10049	-2.2797	-1.69624	-1.84867	-1.75805	-1.97205	-2.16713	-5.42201	-1.5258	-1.31187	-1.29993	-1.72076	-1.34172	-1.40934	-4.01353	-1.14053	-1.49539	-1.51786	-1.38599	-1.67392	-2.01307	-1.95164	-1.86057	-1.82735	-2.0762	-2.14858	-2.30523	-0.597753	-1.3038	-3.96053	-3.44792	-3.54433	-4.22134	-1.28902	-0.79162	-0.000816401	-0.158151	-0.39512	-4.15874	-3.96966	-0.971932	-3.81649	-0.654993	-1.22404	-1.61469	-0.965332	-3.56077	0.251296	-2.87392	0.214834	-3.73538	-2.57387	-3.47319	-1.34933	-2.88348	-1.51064	-0.586524	-3.46447	-3.50117	-1.60702	-2.2736	-3.66948	-3.69469	-2.91855	-0.692238	-3.552	-0.590031	-0.535032	-1.3514	-1.07393	-5.31717	-1.12329	-1.03868	-5.06642	-0.947742	-1.83972	-1.54524	-1.49967	-1.61881	-1.54344	-1.41766	-0.0134814	0.0507794	-0.983325	-1.41402	-0.998621	-1.19059
3243	GATAD1	0.624105	0.038308	0.272278	0.301597	-1.79348	0.0278228	0.0776188	0.305062	-2.44972	-1.05388	-2.12142	-1.81361	0.880297	0.354688	0.0289552	-0.0459553	-0.241242	0.259978	0.464906	-0.255005	0.130725	-0.135493	0.00846898	-0.413107	-0.374576	-0.211245	-0.0276911	-0.242399	0.0668968	0.0455813	0.120385	0.833834	0.123886	0.90973	0.184693	0.213365	0.632051	1.08749	-2.22456	1.76243	1.49022	-0.221666	-0.0596505	-0.298748	0.0834934	0.0992457	0.00505654	-0.0294663	0.200604	0.187556	0.0160713	0.139889	0.049326	-0.448674	0.0610394	-0.0872135	-0.37478	0.0569837	-0.0345229	-0.0267222	-0.156789	-0.591344	-0.0765605	-0.568086	-0.801207	-0.553485	0.0641505	-0.843342	-0.046563	-0.141546	0.536532	0.238436	-0.0212984	0.912909	0.337246	0.3222	-0.021445	-0.331891	-0.0789891	-0.117415	0.239203	-0.657509	0.574272	-0.207315	-0.430937	-2.51865	-0.139811	0.0530904	-0.406824	-0.236143	-0.428221	-0.507636	-0.165027	-0.141843	-0.212087	-0.320068	1.03632	-0.0542393	0.304407	0.91923	0.465961	1.16587	-0.313368	-0.0501619	-0.512812	0.229697	0.921858	0.226439	-1.56483	-0.105074	-1.1958	0.720897	-0.946913	0.29081	0.395472	0.172372	0.140536	0.436849	0.438093	-0.69722	0.619315	1.42111	2.40939	0.617157	0.622185	0.247719	0.599343	0.544014	0.247515	-0.235778	-0.416234	0.0776715	0.0933056	-0.101141	0.169406	0.0933784	-0.293605	0.82322	0.323916	0.217284	0.952149	0.309829	0.469999	0.860476	0.554912	-0.292496	-0.00520795	0.981755	0.207537	0.358812	0.0511463	0.227849	0.338768	0.492898	0.528514	-1.03277	0.333819	1.08796	0.346934	0.494545	0.373806	1.00996	0.0325206	-0.642284	0.138031	-0.336976	0.491104	-0.392187	0.114354	-0.266991	-0.593185	1.01538	0.140051	1.16499	0.865886	1.03087	-1.46102	0.970447	0.857916	-2.18794	1.09174	-1.44825	0.753269	1.96227	-3.43868	0.70691	0.468234	0.542102	0.54957	0.355628	0.771006	0.999384	-0.0911683	1.68745	1.14136	0.419234	-0.2099	0.109976	0.0235283	0.0980855	0.686974	-0.140028	0.130524	0.952244	0.584108	0.0479905	-0.188415	-0.101703	-0.0152778	-0.0662757	0.0464001	0.397953	-0.0238447	0.522978	-0.034469	-0.0440948	-0.145544	-0.31532	-0.122976	0.408547	0.670658	0.431006	0.448045	0.175064	0.207918	0.131116	-0.101832	0.983356	1.63065	0.433746	-0.0101035	0.0815285	0.61927	1.17838	0.828261	0.657989	0.558849	0.937127	0.883579	0.95426	0.285086	0.112946	-0.0750964	0.131837	0.381609	0.0805566	0.27292	0.234458	0.0735265	0.113902	-0.360852	0.206811	-0.161139	-0.0914252	-0.0745176	-0.136719	0.0017813	-0.0673684	0.482338	0.380781	-0.0884719	0.332742	-0.210767	-0.610642	-0.228788	-0.403619	-0.592443	-0.237156	0.334219	0.522486	-0.0672671	0.183111	0.292808	-0.187225	0.821899	0.477811	0.288534	-0.0297787	-0.205412	0.517682	0.392465	0.191806	0.648587	0.464122	0.531	0.287814	1.73658	0.0050355	-0.247357	0.222962	0.088102	-0.0219838	0.192059	-0.0200379	-0.189995	0.0313445	-0.121933	0.35657	-0.0136116	0.108502	-0.00137512	-0.162319	-0.0553965	-0.126337	-0.254805	0.88309	-0.0298336	0.26551	0.338342	0.0461254	-0.0890361	0.11752	0.134233	0.0703279	0.0140267	-0.020999	-0.0578142	0.0782529	0.203231	0.272016	0.0830567	0.0255501	0.218051	0.0589668	-0.265018	0.116472	-0.0522372	0.0714437	-0.0316272	0.207532	-0.0909844	0.166292	-0.210936	0.342929	-0.0518971	0.329301	0.404408	0.526711	0.350352	0.131575	0.816701	1.60649	1.29213	1.73105	0.22888	0.180606	0.0693636	0.0998217	0.697076	-0.0754748	0.27394	-0.0277604	0.0898699	0.516261	0.212624	0.561802	-0.28067	0.237301	-0.0102191	0.149822	0.181794	0.469483	0.209991	1.03901	-0.440036	1.32018	0.528972	0.142902	0.345747	0.278953	0.224527	0.272989	0.137262	-0.161012	0.128811	-0.12807	0.448756	-0.212528	0.00630675	-0.134633	-0.361737	-0.814122	-0.304408	-0.169133	-0.335968	-0.592217	-0.414258	-0.220065	0.225621	-0.482262	-0.545203	-0.423883	0.228566	0.0682518	0.196184	-0.150824	-0.360622	0.313073	0.0864683	0.432609	0.548124	0.258404	0.12934	0.611145	-0.00527117	0.649415	0.43595	1.16427	0.776168	0.646786	0.482691	0.991112	0.00974225	2.28112	0.460444	0.190275	0.165929	0.427209	-0.232125	-1.81018	0.108891	0.0748343	0.133359	-0.408378	-0.404421	-0.365523	0.208413	-0.475152	-0.100105	-0.605645	0.147343	0.818117	1.97826	1.93286	-1.14071	-1.52658	1.28891	0.37782	0.848408	-0.0754811	-0.462761	-0.535891	0.298594	-1.25158	-1.17766	-1.1157	-1.30245	2.6582	-1.48225	0.13283	0.147611	-0.0297399	0.0687393	0.621828	0.311015	-0.0669871	-0.0542486	0.245959	-0.208892	-0.226666	-0.102184	-0.258158	-0.0352384	-0.0316678	1.68431	1.45374	1.15203	0.307559	0.360784	0.0665371	-0.202803	0.519167	0.239673	0.281932	0.275409	0.347755	0.368966	-0.661071	-0.215772	-0.420079	-0.384091	-0.587129	-0.438609	1.06542	-0.55514	-0.997142	-0.964188	-0.302622	-0.200387	0.0644943	-0.121986	0.293842	-0.286536	-0.101052	-0.355415	-0.405423	1.47692	-0.196215	-0.232439	-0.170091	-0.287419	-0.506522	-0.42771	0.013831	-0.540083	0.331089	-0.00998378	-0.524809	0.201178	-0.261444	-0.601523	-0.55598	-0.166476	-0.630275	-0.400839	-0.184636	0.0984298	-0.477674	-0.267039	1.52377	-0.00531263	-0.111016	-0.342979	0.115345	0.359302	0.0353134	0.412183	0.28584	0.169976	0.106313	0.0410032	-0.0652997	0.08512	0.042712	0.244188	0.396911	0.17333	-0.134109	0.180166	0.361766	0.409984	0.488475	0.0723089	0.236963	0.571117	0.213179	0.561843	0.272162	0.0930901	0.433622	-0.234935	-0.342173	0.377506	-0.440523	-0.270168	-0.316805	-0.547132	0.368628	0.00381592	0.220031	-0.125947	-0.20935	0.177339	0.439271	-0.139442	0.4404	-0.55858	-0.835234	-0.526518	-0.654819	-0.596154	-0.421805	-1.30488	-0.620892	-1.33385	-0.608718	0.662884	-0.279384	-0.972785	-1.13606	-1.19601	-1.32783	0.428151	1.13316	0.261223	0.621154	-0.600081	1.12981	-0.814628	-0.00979764	0.0848364	0.125248	1.49263	0.0285141	-2.43392	-0.0580885	0.918938	1.25436	0.832642	2.29612	1.29671	0.809845	0.693465	1.67514	0.650632	2.60103	1.68676	0.684879	0.609437	1.2669	1.81934	0.674806	0.561272	0.758901	-0.00261123	1.57543	-0.899864	1.2956	1.47794	1.20351	1.14042	0.549416	0.391716	0.0590989	0.44036	0.420405	0.274686	0.200521	0.192031	0.547858	0.182427	0.338095	-0.185403	0.360978	0.717493	0.255745	0.0980773	0.811246	1.00864	0.505697	-0.106752	0.509095	-0.0790319	-0.141723	0.187333	0.196222	0.0352405	-0.342959	-0.522419	-1.11548	-0.226707	0.384291	0.254209	0.486701	0.18614	0.211061	0.724339	0.0554406	-0.101225	-0.160587	0.0831893	-0.0819867	-0.268477	-0.0713673	0.535046	0.806458	0.325992	-0.12852	0.385796	2.37356	0.92952	0.0536372	0.089726	0.0574925	0.000360548	0.747284	-0.0285759	0.121371	-0.197876	0.0427191	-0.0570403	0.0805483	0.220451	-0.0886752	0.0510337	-0.342783	0.0146771	0.481265	0.23209	0.34845	-0.366594	-1.40634	1.6882	-0.146521	-0.0568154	-0.304591	-0.0622679	-0.325195	0.229418	-0.327739	-0.232138	-0.597266	-0.292117	-0.490012	-0.148555	-0.0626183	-0.42697	0.829834	0.23843	0.52175	0.870652	1.07524	0.818709	0.920005	0.666783	0.776803	1.03097	-1.33133	-1.01058	-1.43434	-0.840041	-1.21735	-1.43238	-0.275235	-0.252206	-0.412008	-0.397297	-0.247583	-0.135738	0.0205299	-0.116446	0.797125	0.683857	0.440666	0.988193	0.924911	0.907283	0.72086	0.78499	0.929342	-0.0203362	0.124346	-0.0617941	-0.186338	-0.204137	-0.331229	-0.414117	-0.106743	0.5051	0.0836259	0.263804	0.248436	0.464031	0.198691	0.02079	0.0514377	0.0288727	0.0412243	0.0148938	0.464192	0.342407	0.451945	-0.483484	0.438149	0.471927	0.378331	0.349458	0.0713235	0.189387	0.358776	0.14405	0.0985934	-0.123459	0.313807	0.827885	-0.0135641	0.408892	0.12032	0.213001	-0.0148673	0.7365	0.251452	0.0063223	1.38987	0.189814	0.250435	0.708216	0.30141	0.209974	0.0696713	0.590289	0.727372	-0.0560327	0.103118	0.00764587	0.227356	-0.041822	-0.0366119	0.280232	-0.250537	0.324623	0.273127	0.0637199	0.0971332	-0.341576	-0.000756902	0.257197	-0.0673314	0.0215067	-0.673914	-0.0540261	0.267088	0.358635	-0.0731452	0.97939	0.697713	0.362764	0.579504	0.197525	0.635494	0.593822	0.275512	-0.23091	-0.145493	0.403493	-0.014872	-0.190972	0.144918	0.0847223	-0.0537031	-0.0188631	0.0723464	0.0592626	0.0503734	0.30955	0.499408	0.308131	-0.218889	0.308999	0.00662666	-0.123716	0.203906	0.112304	0.133429	0.316697	0.592093	0.436497	0.219962	0.115177	0.0230743	0.265544	0.243759	0.105727	-0.0623168	0.103086	-0.00623526	0.392616	0.795262	0.139762	0.182401	0.369858	0.178024	0.0188127	-0.430441	-0.0719625	0.742656	-0.236921	0.51076	0.0601433	0.948178	0.0216769	0.219418	-0.248934	-0.0989192	-2.03805	-0.285505	-0.967169	-1.03919	-1.1666	-0.537932	-0.429723	-0.0248323	-0.888429	-1.0797	-0.218812	-0.297525	-0.821346	1.19341	0.0247048	0.3057	-0.231199	-1.81158	0.342952	0.892657	0.661399	1.34087	1.03008	-0.0121945	-0.101106	-0.254	0.0366838	-0.447618	-0.0793661	-0.201665	-0.672036	0.261137	-1.82902	-1.65811	-1.32475	-1.82031	-0.192395	-0.236775	0.245814	-1.81176	-0.23309	1.19135	-1.69556	0.719365	1.08704	0.767423	-0.865544	-0.874494	0.500944	2.41326	-0.436547	-1.67148	-1.198	0.254676	-1.59261	1.80687	0.220401	1.67363	0.485359	0.329299	0.287304	-1.5004	0.500634	-0.443699	0.281942	0.580762	1.27949	-0.375281	-2.6471	-0.903582	0.982322	-3.2608	0.542838	3.12555	1.03546	0.717843	1.12092	-0.0199346	0.849748	-0.0573811	0.0210497	-0.0258289	0.0831469	0.0708591	0.267038	0.208314	0.234414	0.546083	0.459187	0.631228
3244	PEX1	-0.728213	-1.03683	-1.21658	-1.18847	-3.70175	-0.632086	-0.898997	-0.860473	-4.68629	-2.14099	-3.89	-3.52685	-1.00991	-1.80239	-1.34437	-1.01308	-1.09371	-0.407368	-0.736797	-0.00262444	-0.789326	-0.976972	-0.40027	-0.342987	-0.659169	-0.666142	-0.0300737	0.00538926	0.0534597	0.0492998	-0.528169	-0.829314	-0.606217	-1.23001	-0.766056	-0.785387	0.0240749	-3.92146	-2.99607	-3.33577	-3.00208	0.700758	0.440485	0.225497	0.03776	-1.33416	-1.43886	-1.15264	-0.790228	-1.31689	-0.220989	-0.0668505	-0.299562	-0.494699	-0.571075	-0.750635	-0.41038	-0.294103	-1.18262	-1.3275	-4.82071	-1.46469	-4.76471	-1.05194	-1.54366	-1.32943	-4.89855	-1.5414	-0.887138	-0.406608	-0.372354	-0.399541	-0.463705	-0.297996	-0.514422	-4.44564	-3.6402	-0.520153	-0.915698	-0.368082	-0.693663	-1.16724	-3.53241	-0.585859	-1.32191	-2.83129	-3.82926	-0.83607	-0.598583	-4.94164	-0.244626	-0.812799	-0.764207	-0.765825	-0.387021	-0.841424	-1.01981	-1.14195	-5.34376	0.288118	0.576981	0.171205	-1.19711	-0.538534	-0.546807	-1.21032	-3.43641	-0.947719	-2.97929	-0.720762	-2.75088	-3.83627	-2.40621	-1.25016	-4.64214	-0.655372	-4.43276	-0.417523	-0.431936	-0.862653	-0.0419947	-2.15374	-1.39799	0.232268	-0.122423	-0.091014	0.0515798	0.00795018	-0.0184789	-0.0367017	-0.30714	-1.51895	-1.65819	-1.22897	-1.26353	-1.26433	-1.04714	0.195858	0.261348	0.697339	0.281661	0.4533	0.0477733	-3.37249	-0.635173	-0.317735	-0.506407	-0.500312	-0.670704	-0.316201	-0.398399	-0.708802	-0.352935	-0.223977	-0.756615	-1.39103	-0.750493	-2.65372	-0.681404	-2.29087	-0.255495	-3.11606	-0.392498	-0.686861	-1.01223	-0.846438	-0.344021	-0.595913	-0.812677	-0.474536	-0.690377	-0.188458	-0.494423	0.0279146	0.0389706	-0.00885555	-0.393579	-3.35847	-3.68842	-3.19716	0.22825	-0.617276	-0.530154	-3.97336	-2.84178	-0.141433	-0.141674	-0.535729	-0.406708	-0.574283	-3.74894	-5.07268	-5.40228	-0.99178	-3.25698	-2.98374	-1.03106	-1.01022	-1.14362	-0.655965	-4.09373	-0.88345	-1.04442	-2.82956	-2.93876	-0.78145	-0.969457	-1.15608	-3.88042	-0.910255	-0.513216	-3.66081	-0.447876	-0.528684	-0.442535	-0.748855	-0.520772	-0.89473	-0.591229	-0.764376	-0.0517484	0.0351278	-0.465031	-0.560398	-0.59739	-0.373995	-0.720822	0.250705	0.620189	-0.585667	-0.648526	-0.651871	-0.640209	-3.63838	-3.263	-0.34475	-0.133244	-0.1229	-3.27115	-3.34911	-0.922502	-0.849816	-1.69272	-1.85905	-1.55937	-1.65613	-1.88032	-1.84755	-1.80657	-1.43328	-1.65019	-1.62145	-1.98563	-1.62605	-1.65215	-1.65297	-1.75788	-1.79302	-1.26086	-1.55271	-1.35548	-1.56797	-0.778766	-0.682535	-0.615018	-0.656918	-0.718965	-0.747301	-0.386891	-0.288577	-0.935359	-0.24187	-0.0518583	-0.712096	0.16531	-0.972297	-0.722058	-0.735197	-0.338777	-0.515307	-0.615698	-0.1335	-0.52036	-3.15116	-0.721784	-6.29976	-0.344837	-0.961876	-1.12443	-0.756487	-0.608107	-0.962561	-0.820207	-0.89246	-0.775379	-0.95159	-0.931863	-1.02896	-0.946138	-0.93999	-0.915147	-1.00418	-0.995967	-1.078	-0.855647	-1.39556	-0.868803	-0.973254	-0.723406	-1.0527	-1.07124	-0.767972	-0.848198	-1.14963	-0.890609	-0.944069	-0.848944	-0.816133	-0.947104	-0.812371	-0.983816	-0.825259	-0.88729	-0.989964	-0.94323	-0.856483	-0.869404	-0.872113	-0.976788	-0.827851	-0.833629	-0.776267	-0.239385	-0.807596	-1.00026	-0.340469	-0.500085	-0.604355	-0.491625	-0.436887	0.683747	0.597498	0.247035	0.314582	-0.316038	-0.49798	-0.39942	-0.82905	-0.457861	-0.538736	-0.364884	-0.678619	-0.574068	-0.599431	-0.340795	-3.14152	-0.071211	-3.53969	-0.347398	-0.188731	-0.218585	-3.12569	-0.36405	0.250918	-0.534766	-3.09673	-0.0295553	0.548561	0.5712	0.658028	0.361368	0.536541	0.790323	-0.508078	-0.689336	-0.423031	-0.464125	-0.577017	-0.566572	-0.596703	-0.578728	-0.528369	-0.30311	-0.756484	-0.226144	-0.309137	-0.528243	-0.548259	-0.291385	-0.482378	-0.262688	-0.480169	-0.387071	-0.399645	-0.424619	-0.580157	-0.747159	-4.93278	-4.13257	-1.201	-1.22653	-1.03011	-4.57666	-0.706356	-0.958402	-0.856583	-0.810171	-0.0800069	-0.370461	-0.341594	0.0967715	-0.158035	0.213998	-4.48386	0.627335	0.817604	0.79571	0.738858	-0.378159	-4.19297	-0.958188	-0.620739	-0.988378	-1.64262	-1.45025	-0.451876	-0.999005	-0.817958	-0.729287	-0.752645	-0.761241	-3.80889	-3.52509	-2.79663	-1.54766	-3.36058	-0.122708	-0.720884	-4.59944	-3.88633	-0.413318	-0.248691	-0.333554	-2.50413	-2.57258	-2.68022	-2.32005	-2.59682	-2.40712	-1.33538	-1.6043	-1.52587	-2.15145	-1.28763	-1.02077	-1.21968	-1.14541	-1.11462	-0.463658	-0.528253	-0.437609	-0.43715	-0.498069	-0.428864	-1.48587	-2.41019	-4.87151	-1.0856	-0.860847	-1.09189	-1.22244	-1.47699	-1.43554	-2.17271	-1.44563	-1.8043	-1.60695	-0.585187	-0.738636	-0.774739	-0.764072	-0.898363	-0.718499	-3.26166	-0.153767	-0.96595	0.439985	-1.62843	-1.07831	-1.16651	-1.10214	-1.0116	-1.24165	-1.0785	-1.50964	-1.28383	-5.43921	-1.12847	-1.23317	-1.62081	-1.10548	-1.24168	-1.18167	-1.0451	-1.55934	-1.52852	-1.33065	-1.2282	-0.887655	-1.47288	-1.33048	-1.34456	-1.06474	-1.14258	-1.07921	-1.13435	-1.07244	-1.31082	-1.33671	-5.13527	-0.925088	-1.29686	-0.923032	-0.564537	-0.720015	-0.619802	-0.475579	0.124912	-0.348883	-0.0600154	-0.523825	-0.0908703	-0.384502	0.0571295	0.207273	0.235603	0.276177	-0.364326	-0.62209	0.202471	-0.0382595	-0.119933	-0.127708	0.178884	0.210891	0.261384	-0.644333	-0.318225	-0.143186	-0.747987	-1.26804	-1.29306	-1.17295	-1.14197	-1.37167	-1.13757	-1.19302	0.127575	-1.01974	-0.142175	-0.513058	-0.909764	-0.98741	-1.11079	-0.710477	-0.795001	-1.18609	-1.38574	-0.969763	-1.30065	-1.32262	-1.21724	-1.46853	-0.54996	-2.57102	-1.73727	-1.02649	-0.594063	-2.25166	-2.09072	-2.34344	-1.61587	-0.899975	-0.767667	-0.391858	-0.724354	-0.497887	-0.421329	-0.393943	-0.445186	-0.0926174	-0.498763	-2.60855	-0.355208	-2.79522	-1.25985	-0.805801	-0.810378	-0.747932	-5.4298	-0.453706	-0.497378	-0.996321	-0.774415	-1.01378	-0.248104	-0.366492	-0.546625	-0.904018	-1.05926	-2.10118	-1.07185	-0.729965	-0.72507	-0.870049	-1.3879	-1.01534	-2.62526	-1.62054	-2.51342	-2.23101	0.361004	0.24234	0.574733	0.234013	-0.663352	-0.0778814	0.515481	-0.0872052	0.0768037	-0.0668171	-0.19152	0.0193878	0.399732	-0.117791	0.717542	-0.435109	-0.0243972	-0.596715	-0.551483	-2.1985	-1.43774	-2.40227	-1.02251	-1.23456	-2.16651	-1.76603	-2.17033	-2.41954	-2.15413	-0.607054	-0.211487	-0.781423	-0.237348	-0.780166	0.0251708	-3.02808	-0.376151	-0.5399	-0.595447	-0.3999	-0.409893	-0.482297	-0.567382	-0.948762	-0.543388	-1.07647	-4.92758	-4.13862	-2.89581	-4.59049	-1.29591	-2.19159	-1.11771	-1.39195	-4.05079	-0.572731	-0.579064	-0.630934	-0.870651	-0.796231	-1.19143	-1.12955	-0.575057	-2.11117	-0.926036	0.207211	-2.68097	-2.88295	-0.256519	0.133882	-2.80892	-3.50613	0.222275	-0.552307	-0.273963	-0.156972	-0.0890041	-0.0196339	-0.679572	-0.179818	0.739102	-0.565369	-0.381629	-0.0951095	0.321685	-0.458811	-0.243993	-0.687484	-0.312291	-0.0886312	-0.0850855	0.056173	-0.263561	0.0808347	-0.0687517	-0.137644	-1.51615	-1.50413	-1.70083	-1.61967	-2.07668	-1.86546	-0.721135	-0.672969	-0.60839	-0.543148	-0.619518	-0.578539	-0.785238	-0.650008	-0.218166	-3.66137	0.0882206	-1.40226	-0.949676	-0.976367	-0.872496	-0.328519	-1.08475	-0.189346	-0.381624	-1.08605	-1.05794	-0.972641	-0.917571	-0.939236	-1.10385	-0.341258	-1.01466	-0.240338	-0.175212	-0.630174	-0.28475	-0.389795	-0.345575	-0.671245	-0.883452	-0.349761	-0.510662	-0.558861	-0.690687	-0.405706	-0.991047	-1.04133	-1.02724	-1.0573	-0.475952	-0.872063	-1.01464	-1.01211	-3.64093	-1.21108	-0.421221	-0.72236	-3.95464	-2.29145	-3.62084	-3.06192	-0.308705	-3.715	-0.175775	-3.0996	-1.71125	-0.637524	-4.90356	-3.38247	-4.1332	-0.613696	-0.985272	-2.02022	-4.92187	-0.909899	-0.968953	-0.879154	-0.925095	-0.948102	-0.883231	-0.828357	-1.02224	-0.979376	-0.861401	-0.841358	-0.798954	-1.00553	-0.734318	-0.848111	-1.03957	-0.961245	-2.84137	-0.105009	-0.631871	-0.304817	-0.772552	0.356478	-0.215053	-0.146875	-0.168959	-0.931967	-0.573117	-1.29783	-0.640938	-0.707687	-0.442649	-0.563998	-0.691043	-0.640148	-0.713101	-0.488052	-0.687243	-0.915136	-0.749864	-0.559643	-0.88109	-0.643171	-0.575331	-0.557861	-0.513982	-0.685386	-0.736195	-0.242334	-0.614784	-0.702027	-0.589864	-0.621029	-0.454883	-0.235893	-0.813739	-0.531251	-0.37699	-0.619187	-0.493399	-0.62972	-1.08009	-0.622781	-0.598982	-0.51207	-0.43541	-0.176349	-0.697884	-0.468448	-0.700435	-0.608132	-0.579475	-0.573709	-0.445616	-0.443403	0.184735	0.313707	1.6119	0.324276	0.403406	0.419451	0.431208	1.95849	-0.513389	-0.919156	-1.94755	-2.0811	-0.661844	-1.62181	-0.477376	-1.79612	-1.93294	-0.851513	-0.696246	0.413221	0.432501	-0.0563244	-0.0705151	-0.312319	-3.21362	-0.484506	-0.0792847	0.331049	0.0394582	-0.390783	-1.07798	-0.865429	-0.927269	-0.960061	-1.00346	-0.780028	-1.01602	0.0760417	0.0584122	-2.62338	-2.38727	-2.39809	0.398139	-0.110368	-1.18006	-3.27194	-2.49632	-0.0451775	0.362523	-3.05179	-0.0727409	-3.0467	1.06783	0.364	-0.645401	-0.151768	0.406658	-0.514838	-2.59581	-2.55248	0.162473	-2.64056	-3.92415	-0.140747	-2.69193	0.0790338	-1.71442	-2.47501	0.291271	0.131717	-2.24581	-3.70109	0.414027	0.660707	-0.288906	0.04171	-0.338776	1.56104	-0.00351928	-0.164891	-4.68383	-6.98108	-0.323694	-0.685919	-0.541143	-0.380429	-0.39139	-0.673189	-0.614588	-0.633427	-0.56758	-0.730802	-0.464912	-0.888516	-0.979017	-1.10319	-0.78018
3245	RBM48	-1.48317	-0.80847	-0.702802	-1.14396	-2.16556	0.839737	0.127484	0.0689068	0.620929	-2.82492	-2.02053	-1.73502	0.0668504	-0.358899	-0.654703	-0.365398	-0.567161	0.500699	0.497629	0.855341	-0.00391497	-0.136979	0.503141	-0.00752002	1.07363	-0.0364254	0.103984	0.162014	0.303047	-2.47679	0.355082	-0.384434	-0.113131	-0.332237	0.325579	-0.341803	0.12849	1.54233	0.988032	1.04511	1.48578	-0.458484	-1.1901	-0.846621	-0.710535	0.484822	0.132855	0.059937	-0.246105	0.236634	-0.322618	-0.346912	-0.196177	-0.164514	-0.0392193	-0.261415	0.0574662	-0.149025	-0.49622	0.0832788	0.484064	-0.232915	-0.473665	0.173148	-0.489078	-0.671822	-0.51302	-0.590115	-0.39823	-0.129176	-0.0103134	0.238081	0.347846	0.84321	-0.126956	-1.41255	0.535276	0.440387	-0.234651	0.774013	0.767637	0.211523	1.0224	0.509113	-0.322826	1.21416	0.671941	-0.19494	0.237678	0.129689	0.652962	0.108322	0.27073	-0.111244	0.386123	0.156622	-0.601945	-0.408839	-1.74511	0.738361	0.366489	0.493945	-0.281952	-0.517429	-0.167136	-0.338204	-2.57146	-0.24401	-2.12226	-3.59554	-1.90108	0.213501	-1.85612	-1.15823	-4.04879	-0.66369	-0.47633	-0.147563	-0.0561326	-1.15281	-0.0646708	0.45942	1.49726	0.163146	0.662154	0.408191	0.412144	-0.149076	0.26923	0.307804	0.177636	-0.247231	-0.0711415	-0.00158917	-0.0448187	-0.271267	-0.0361157	-0.073991	0.500365	0.0742811	0.654633	0.225866	0.24622	0.475676	-0.143403	0.733185	0.163578	0.23555	0.00130279	0.532455	0.597955	0.156886	0.411768	0.526956	0.904986	-1.08338	-0.298714	1.30047	-0.232428	1.46614	0.368328	-2.26414	-0.00217075	-0.257396	-0.43219	-0.0661166	0.167307	-0.0756866	-1.15874	-0.38158	-0.91617	0.32724	-0.114073	-2.97183	-2.62672	-2.5762	-0.436456	-2.22115	0.880363	-2.83236	-2.18677	-0.227477	-0.0607212	1.63227	2.64645	0.104768	0.49924	-0.110542	0.385276	-0.0479726	0.229211	-0.67503	-1.31492	0.530378	0.0839964	0.325937	-0.482993	-0.802724	-0.195789	-0.193365	-2.90196	-0.6178	-0.481195	-2.06519	0.419925	-0.0706098	-0.156046	-0.354435	-0.412132	-0.0976354	-1.12968	-0.850757	-0.294896	0.125984	-0.405223	-0.490956	-0.419475	-0.7077	-0.319662	0.472704	-0.255015	-0.238887	0.390591	0.113887	0.0658579	0.212485	-0.274527	-2.0469	0.9229	-0.167482	0.0364049	-0.00541439	-0.648099	1.50572	0.317381	-0.079636	-0.230264	0.0416326	-2.76129	-3.21934	-0.911199	-0.672999	-0.149796	-0.449612	-0.178801	-0.418946	0.0859745	0.321536	-0.148563	-0.11161	0.102914	0.0138939	0.00608893	0.0730524	-0.174881	-0.0583753	0.250939	-0.00636287	0.0898655	-0.130882	0.198326	0.154247	-0.316196	0.488003	0.181766	0.275045	0.278778	0.489686	-0.118453	-0.0255946	0.329287	0.282814	-0.249228	0.754228	0.791262	-0.0830401	-0.135701	0.773971	0.134178	0.529941	-0.385922	-0.408194	-0.460704	0.115131	-0.248842	0.74449	0.247406	-0.756649	-0.739619	-0.282372	-0.549024	-0.702344	-0.31751	-0.587163	-0.915603	-0.322339	-0.578601	-0.634767	-0.355122	-0.777863	-0.27607	-0.817503	-0.48139	-0.38659	-0.805143	-0.450129	-0.17786	-0.870408	-0.354083	-1.15652	-0.701465	-1.0125	-0.431632	-0.585509	-0.617823	-0.66299	-0.75421	-0.501674	-0.0954425	-0.456963	-0.746682	-0.212889	-0.664871	-0.0567031	-0.257801	-0.827998	-0.775696	-0.02864	-0.64596	-0.48116	-0.552969	-0.518312	-0.0512699	-0.335263	-0.511734	-0.351874	-0.558019	-0.444535	-0.275673	-0.799109	-1.36544	-1.29489	-1.77264	-1.43007	0.165649	0.475226	-0.101841	0.545998	-0.421338	-0.348129	0.453735	-0.529984	-0.433814	0.392956	0.035794	0.539737	-0.0438679	0.241304	0.0945678	0.196471	-0.160881	0.763437	-0.317852	0.664089	-0.833514	1.75607	-0.195876	-0.161955	0.188357	-0.118964	0.393996	-0.258175	-0.450336	-0.337081	0.0528597	0.00546275	0.305531	0.0114916	0.0556225	0.211731	0.205978	0.818004	0.0871918	-0.0226893	0.0843017	0.442989	-0.138351	-0.120716	-0.0431513	0.221501	0.210603	0.311456	0.173451	0.308016	-0.411766	0.112657	-0.212092	-0.739929	-0.481773	-0.705872	-0.898411	-0.381687	-0.71556	-0.513072	-0.300282	-0.969407	0.119217	-0.0200856	0.27744	0.614493	0.746027	0.200718	1.06018	-2.93327	-0.471955	-0.173781	-0.352176	-0.393524	-0.1545	-0.198999	0.310976	-0.260434	-0.175734	-0.35418	-0.563138	-0.33342	-0.333734	-0.572301	0.0596107	-0.484084	-0.129648	-1.86366	-1.91488	-2.28975	-0.741205	-1.65248	-2.9485	-0.997622	0.805725	1.00707	-0.0338155	-0.0656295	0.440048	-1.65436	-1.5559	-1.54634	-1.60133	-1.69349	-1.53197	-0.857634	-0.479455	-0.722911	-0.294882	-1.53062	-0.283507	-0.505148	-0.677703	-0.527072	-0.0222526	0.22046	0.111945	-0.227544	0.295896	0.227093	0.638473	0.505763	-2.32816	-0.384059	0.108128	-0.487783	-0.536478	0.190893	0.257878	0.286991	0.075991	0.19444	0.108723	-0.0429439	-0.346966	-0.174177	-0.200698	-0.460655	-0.379796	-2.59957	0.98386	0.216322	0.892969	-0.748935	-0.271801	-0.0414315	0.0472662	0.29901	-0.0504955	-0.0891968	-0.15573	0.0946796	1.96989	0.0263406	0.0272353	0.265581	-0.0156399	0.325275	-0.0447626	-0.427699	-0.198554	-0.0165607	-0.255045	-0.235253	-0.111757	0.171388	-0.29121	0.0436728	-0.400317	-0.0241452	-0.225132	-0.482932	0.375646	-0.0237242	-0.424178	2.07776	-0.272512	0.441909	0.145128	-0.722593	-0.687553	-0.707466	-1.13654	0.576163	0.0367448	0.0532859	-0.104806	0.639738	0.00638333	0.925415	0.900567	0.381048	0.711926	0.0105024	0.433066	0.0866442	0.0891819	0.821882	0.316257	0.556633	0.236491	-0.260807	-0.218833	-0.232849	0.0835632	0.193118	-0.0554233	-0.168313	0.451548	-0.549427	0.359362	0.0558149	0.291732	0.447719	-0.253115	-0.225545	-0.351275	0.136881	0.586137	0.277216	-0.321141	-0.222841	-0.63805	-0.786951	-0.563499	-0.479007	-0.656614	-0.952809	-1.61303	-1.077	-2.4614	-1.7043	-1.01959	-0.872557	-2.40609	-2.16851	-2.37303	-2.0077	-0.553558	-3.16117	-0.0993632	-4.4593	-0.146867	-3.40286	-0.755203	-0.847539	-0.404146	-0.424792	-2.24564	0.0472562	-2.56034	-0.389889	-0.399265	-0.458977	-0.352981	0.724717	0.532801	-0.00998362	-0.13593	0.906826	-0.322346	-3.06739	-4.02479	1.14727	-0.00587493	0.776637	0.823308	-0.30428	-0.223775	0.167759	-0.813675	2.13428	-1.2355	1.8585	2.39439	1.01418	-1.99835	0.929308	0.702752	-0.72852	0.977484	-0.536004	-0.422257	0.601874	-0.448266	0.719812	0.0268603	0.0988805	0.120952	0.235172	-0.190426	0.838835	0.549964	1.27788	2.40253	0.491764	-0.847053	0.333368	-0.801958	-0.150068	-0.162116	-0.0779755	-0.264529	-1.41691	-1.71232	-1.30403	0.421426	0.206325	0.0445202	0.121967	-0.66347	0.427299	0.262273	-0.302337	-0.260619	0.119452	-0.0691075	-0.0854963	-0.12135	0.224062	-0.475968	0.0104613	-0.50705	-1.0924	-3.56825	-2.2255	-0.543987	-0.427336	-1.15083	-0.578005	-0.654951	-3.52483	-0.406716	-0.44559	-0.586411	-0.29819	-0.646665	0.227033	-0.0249287	0.637282	-0.579924	-0.188683	0.879566	0.921406	-2.77334	0.0076248	-0.329025	2.1596	1.9434	0.454199	0.382588	0.134497	0.14543	0.588454	0.468005	0.0846	0.450462	0.365253	-0.48739	-0.074361	0.255085	0.456762	0.273087	0.559915	-0.371142	-0.232552	-0.438714	0.195641	0.211909	0.276194	0.267883	-0.841261	-0.0275004	0.850988	1.62119	0.944527	1.46222	0.815957	-2.13494	-0.671523	-0.702612	-0.973266	-0.600531	-0.645961	-0.494491	-0.33565	-0.483756	0.945637	1.83863	1.33114	0.180347	0.119194	0.133639	-0.165695	0.519354	-0.316979	-0.0192346	-0.0624455	0.131608	-0.0792895	-0.168736	0.0229341	0.139889	-0.0239055	-0.386021	-1.43453	-0.219246	-0.574592	-0.149921	0.180461	0.0469372	-0.109597	-0.721548	-0.504292	-0.368686	-0.392959	-0.512828	-0.596982	-0.683046	-0.749845	-0.922545	-0.681619	-0.884962	0.136476	-0.262176	0.218459	-0.0288292	0.40819	-0.354454	0.553384	0.494317	-0.128588	-1.70383	0.269356	1.38934	0.0671325	0.0649581	-0.655669	0.691102	0.7953	-0.353593	-0.310005	-0.041665	-0.00779211	0.350324	-0.319289	0.264437	-0.212994	-0.507459	-0.564378	-0.285636	-0.398444	-0.687539	-0.199824	-0.338017	-0.685596	-0.53445	-0.299263	-0.187235	-0.758851	-0.677279	-0.446301	-0.293123	-0.674524	-0.443679	-0.537033	-0.437886	-0.505019	-0.283306	-0.0491324	0.687286	0.0200562	0.507769	-0.137778	0.218959	0.912354	0.443724	0.334104	0.204287	0.190088	0.387562	0.00473848	0.133764	0.279613	0.0874733	0.181077	-0.02975	-0.389855	0.017273	-0.326845	-0.963358	0.473942	-0.418974	0.255809	-0.318361	-0.496761	0.416377	-0.305345	-0.577517	0.0850911	0.137873	0.283849	0.602273	-0.131072	-0.186305	-0.118458	-0.410578	0.423614	-0.393153	-0.495599	0.0986438	-0.500604	0.5581	0.0225186	0.383951	-0.349364	0.0947267	-0.367843	-0.376088	0.130474	-0.409571	0.743385	0.291007	0.958264	0.922522	-2.02376	0.19366	0.219234	0.213583	-0.0171532	1.82477	-0.504505	-0.291235	-0.599943	2.78413	-0.509764	-0.37768	-0.520932	-0.575503	-0.725466	-0.128585	-0.171722	0.0161408	0.0984896	0.425988	1.32374	-0.0886886	-2.04657	0.524622	0.262727	0.302419	-0.182161	0.240819	-0.0993643	-0.230833	-0.431569	-0.326827	0.393173	-0.0853751	-1.25309	0.125312	0.111133	1.08299	0.877084	-1.82597	1.62923	1.10625	-1.56658	0.533494	-0.84683	-2.40197	2.03731	-1.79018	0.450085	1.24122	1.21947	0.149049	-0.496358	-3.1827	0.893013	0.940612	-1.54503	1.51099	0.491691	-1.41059	1.05169	0.89443	-0.731348	1.34527	0.327527	1.80624	-2.10942	0.455194	-0.73236	0.971338	0.63916	1.90104	-0.123948	1.30376	-1.06947	0.462434	0.466438	0.157173	0.478259	-0.202687	0.161559	-0.252236	-0.042468	-0.110695	0.0896172	0.245672	0.631742	0.649992	0.559837	-0.214921	-0.631252	0.141987	-0.197829	-0.850657	0.171585
3246	FAM133B	0.653102	-0.275834	-0.204099	0.0072887	1.36485	1.2762	0.591705	0.374289	0.142607	-2.58739	1.35266	1.29537	0.535817	-0.0998932	-0.269988	-0.228082	-0.398217	-0.0465136	2.4674	0.661953	2.20091	1.57258	0.491399	0.155865	0.57944	1.36281	0.371742	1.14797	1.17447	-0.647587	0.6383	0.507168	0.140526	0.540263	0.236085	-0.327528	1.54769	1.97794	2.59331	1.64208	2.71147	0.233146	-0.572011	0.275564	-0.272527	-0.146686	-0.418637	-0.0498487	0.126661	0.407471	0.0777623	0.418544	0.286742	0.159392	0.617483	0.308413	0.25697	0.109816	-0.380862	-0.036793	-0.574184	-0.281512	-0.867119	-0.457961	-0.238623	-0.173315	-0.517061	-0.479788	0.0602558	0.0810977	0.61416	0.838387	0.0702615	0.52943	0.294026	1.95844	0.865446	0.673324	-0.0603769	0.942359	0.310984	-0.140572	1.24162	0.401659	0.0792531	1.05216	0.553984	0.322676	0.779336	0.474638	0.640958	0.368234	0.343975	0.328741	0.346703	-0.191783	-0.466905	-0.309808	-0.294577	1.45958	1.78381	0.810464	1.04502	0.565631	0.551337	0.888689	1.31929	0.589689	0.799567	0.497606	1.012	1.2038	0.920445	0.209279	0.635838	0.90034	0.56513	0.470061	0.671176	2.56324	1.58133	2.33404	3.53586	1.25302	1.09424	1.09173	1.78869	1.13551	1.39449	0.294076	-0.244884	-0.0488821	0.875184	-0.103527	0.399047	0.392423	0.541256	1.9446	1.63704	1.53424	1.92215	1.84056	1.86907	0.760744	-0.183053	-1.25158	-0.20914	-0.408734	-0.669892	0.293042	0.368153	-0.137595	0.475719	0.208625	0.667524	1.72415	0.838996	1.07067	0.362138	1.53878	0.888557	1.10947	1.22195	-0.436709	-0.609126	0.477121	-0.213953	-0.637125	-1.09768	0.622344	-0.682843	0.122528	0.931717	0.450773	0.465769	-2.06258	0.124108	1.20149	0.562579	0.461826	-1.40028	0.242468	0.858691	1.8879	2.74786	0.90884	0.0570098	0.178055	0.150196	0.201578	1.83025	1.63256	-0.121047	2.30505	-0.673188	1.58908	-0.1535	-0.352668	-0.229111	-0.00787429	-0.197312	-0.540343	-0.305199	-0.140812	-0.477763	-0.65607	0.0513831	-0.355381	-0.878143	0.316901	-0.50309	-0.582412	-0.0881396	0.588435	-0.0642405	-0.794458	-0.0279727	-1.13323	-0.605075	0.915317	0.2134	0.175666	0.713339	-0.599052	0.158655	0.356742	-0.194033	-1.23335	1.8725	-0.615124	-0.00374522	-0.206715	-0.209187	-1.68891	0.619507	1.22565	0.411095	1.15035	0.585579	0.617363	-1.90851	-1.52832	-0.114665	-0.472339	-0.222614	-0.133912	0.625611	0.0353454	0.610407	0.299552	0.0482219	0.247514	-0.314586	0.375714	0.195347	0.215591	0.0080847	-0.0659424	0.682441	0.348597	0.255569	0.302762	-0.437022	-0.0518265	0.296791	0.19525	-0.27341	0.355066	0.170655	0.423732	-0.262281	0.273823	0.175164	-0.426899	0.798473	0.23376	0.252849	-0.188404	0.17649	0.269265	0.613791	0.221905	0.482944	-0.210047	0.315628	-0.823415	1.13122	0.000638615	-0.02699	0.142664	-0.0536856	-0.31758	-0.0119352	-0.0229625	-0.10021	-0.138489	0.323579	-0.133318	0.345409	0.0959627	0.110153	0.279542	-0.0903484	0.116068	-0.0471629	0.609402	0.302709	0.292618	0.167745	-0.0456177	-0.172905	0.175268	0.236271	-0.0194259	0.214167	0.419336	0.160125	-0.022535	0.269128	-0.290122	0.27042	-0.0278351	0.269269	0.178582	0.318932	0.114971	-0.277319	0.0324155	0.112299	0.479809	0.259526	0.222895	0.0307035	0.197316	0.186205	0.718482	0.102511	0.0476455	-0.0302073	0.771229	-0.581492	-0.662418	-0.489929	-0.52549	-0.5003	-0.385995	-0.958058	-0.817891	-0.468823	-0.957682	-0.6587	-1.24489	-0.5519	-0.835394	-0.722664	-3.29615	-0.639633	-0.826514	-0.973376	-0.829271	-1.12202	-0.587532	-0.524989	0.602465	-0.515054	1.48751	-0.866727	0.743913	0.778753	0.89372	1.15998	0.563287	0.569362	-0.177069	0.362922	0.12919	0.224192	0.0870916	0.317289	0.339401	0.28877	0.702222	0.284801	0.359348	0.691199	0.592682	0.428159	0.550115	0.254708	0.545799	0.688285	0.74596	0.0609625	0.276667	-0.389579	0.059091	0.160306	-0.188431	-0.050535	0.051153	-0.360778	-0.103384	-0.682299	-0.33838	-0.190201	-0.54708	-0.417002	0.201214	0.711521	-0.112455	0.138722	0.710604	1.20392	0.51268	0.33963	0.3041	0.336139	0.805477	1.40284	-0.458628	0.694283	0.26935	-0.0466183	0.0784036	0.116079	0.366413	0.167915	-0.0525608	0.667729	-0.0185787	0.542278	2.04187	2.20045	2.99872	0.41061	1.65855	1.27512	-1.81681	-0.427629	0.546168	-0.926929	-0.828535	-0.320619	2.96558	-1.71381	2.76533	2.20691	2.29893	2.03213	-0.607796	-0.302744	-0.566679	-0.67327	-0.652448	0.849779	0.263168	0.0537893	0.631607	0.767171	0.608146	0.88618	0.589165	0.714681	0.660754	1.0207	1.48908	1.67242	0.0577822	-0.231193	-0.0771731	0.0687138	-0.0975099	0.0661315	0.227799	0.121616	-0.068518	0.0686326	-0.0867326	0.431107	0.17162	0.381969	0.016848	0.0129782	1.71488	1.60285	1.48769	0.755261	-0.588228	0.028856	0.143177	-0.319531	0.404756	-0.253327	-0.0240384	-0.624104	-0.34426	1.38036	-0.175572	0.0503843	0.151054	0.391404	0.409487	-0.185894	-0.389328	-0.979673	-0.0182175	-0.620274	-0.531858	-0.0323997	-0.536964	-0.216944	-0.308618	-0.716854	-0.314873	-0.937343	-0.472584	-0.481949	-0.610443	-0.43449	0.833748	-0.186873	-0.0312167	-0.519365	-0.490221	-0.770347	-0.653835	-0.591501	1.14248	-0.0408619	0.0832837	-0.0935735	0.546748	0.0337953	1.3567	1.57347	1.19987	1.32563	-0.105476	0.836109	0.773542	1.0484	0.867691	0.673967	0.630722	2.71956	2.37857	1.53148	2.06193	2.48013	1.43255	1.65849	1.16929	1.34567	1.21223	1.64936	1.64216	1.1362	2.22686	1.59474	2.12684	1.99108	1.60731	1.33459	1.69612	1.62114	1.59378	-0.578933	-0.323755	-1.19995	-0.591156	-0.73599	-1.53554	0.388082	-1.27015	0.221442	1.47684	-1.4061	0.283967	0.363233	-0.999111	-1.04713	0.67524	-0.293691	0.375005	1.22869	0.0438439	0.623167	1.49187	-2.02766	-1.50958	-0.949562	-0.0449001	1.16072	-0.319876	1.26309	-0.310877	0.365324	0.999102	1.05999	1.87281	2.19765	0.954812	0.580194	1.56557	0.684862	2.37465	2.08736	0.988649	0.343953	2.19092	1.54628	0.583538	0.408337	0.72998	0.010212	2.67895	2.83905	3.14034	3.29236	2.86384	3.12811	2.34305	0.996068	0.0174646	1.26075	0.872682	0.72142	1.31428	0.83737	1.81889	1.15369	1.21103	0.570818	1.27607	0.708394	1.82857	0.726676	2.95596	2.63827	0.634048	0.920832	0.536499	0.507524	0.58904	0.33585	0.518392	0.0658008	2.65332	1.73409	2.21659	0.0723769	0.274738	0.104325	0.210152	-0.112371	0.704835	0.673151	0.275304	-0.811931	-0.580341	-0.783236	0.104453	-0.464261	-0.500044	0.400308	1.05736	0.220763	0.24764	0.461988	2.11035	0.493849	0.175038	0.245809	0.443853	0.275513	0.956781	-0.329658	-0.804138	0.0751999	-0.105714	-0.50852	0.172057	0.715169	1.066	0.137905	0.0945968	-1.56708	-1.77044	-3.1309	-2.25417	-1.4344	4.0277	4.13735	0.136071	1.41852	0.534124	1.00254	0.435038	0.679002	0.445227	0.379364	0.0128845	-0.5322	-0.420195	0.783117	0.0771137	0.232315	0.0577352	-0.541397	0.232328	-0.0140689	0.130273	0.0512447	-0.545974	0.377803	-0.0207579	-0.181304	-1.0138	-1.51892	-1.31396	1.37523	0.653498	-1.1532	-0.347653	-0.320753	-0.456992	-0.538891	-0.447148	-0.480064	0.114474	-0.367642	1.61059	2.20374	1.61149	-0.675541	-0.58312	-0.502627	-1.02805	-0.758314	-0.489875	0.373137	0.435535	0.790934	0.51911	0.350374	0.424462	1.0272	0.806831	0.365128	-0.312074	0.655085	-0.804729	0.749967	0.137437	0.22593	0.484849	-0.461718	-0.367389	0.217467	-0.112021	-0.277459	-0.0777914	-0.910736	0.0197295	-0.225933	0.212232	0.038589	0.454993	-0.0170563	0.173381	0.141776	0.440741	-0.335745	0.870199	0.92531	1.00596	0.76159	1.13573	1.59239	0.304967	1.01573	0.285076	0.277716	1.07656	0.633804	0.761863	0.956328	0.890882	0.603421	0.022984	0.893067	0.780632	0.130802	-0.531402	0.254664	-0.513471	0.129574	0.14899	0.00417146	0.270266	-0.286928	-0.21797	0.0951267	0.1758	0.110235	0.259765	-0.102712	-0.0558098	0.425731	1.06302	-0.278842	-0.203115	0.432571	0.419908	0.844458	0.146165	0.650473	0.495312	0.383383	0.745686	0.379748	0.701023	0.0772533	-0.116213	0.776453	-0.0772766	0.000124817	0.0619185	0.143394	0.48647	0.39005	0.201708	0.231447	0.212087	0.227244	0.0281395	0.20541	0.211842	0.193079	0.232771	0.40011	0.210554	0.261406	0.451193	0.492325	0.240082	0.665883	0.139854	0.247066	0.278761	0.141728	0.680363	0.164908	0.284306	0.585317	-0.129308	0.488042	0.923018	0.739912	0.00140337	0.0204576	0.128081	0.210713	0.231613	0.0778334	0.524994	0.479603	0.833344	1.26752	0.246494	1.04018	-0.682241	-1.29014	0.808628	0.545027	0.086083	0.128082	1.88078	1.44726	-0.0906215	-0.605083	-0.0231658	-0.313627	-0.532147	0.0815976	0.177926	0.798909	0.567537	0.952762	0.27324	0.803193	1.54862	0.363792	-0.12023	-0.115591	-0.140832	0.25513	-0.0710959	-0.113918	-0.263352	0.0122392	-0.164523	-0.0457396	2.53503	0.745117	1.38145	0.987561	2.02215	0.80457	1.23406	0.945801	-0.490403	0.181441	1.49185	0.209887	1.01348	1.55734	0.79845	1.40442	1.16795	2.28488	-0.0196667	0.12329	1.1667	-0.69472	3.72832	1.11779	1.48411	2.7001	1.08638	1.26003	1.38892	1.21716	3.16877	0.77768	1.29696	1.71196	1.99652	0.975126	2.56497	1.75756	0.252709	1.27878	-0.301018	0.556048	1.57096	0.19577	1.25767	0.20264	0.116534	-0.0153053	-0.0243879	0.65564	0.374539	0.181033	1.79286	1.34515	1.36879	-0.854098	-0.945746	-0.332347	-0.0360101	-0.267194	0.040916
3247	CDK6	2.8274	0.552149	0.365357	2.44788	2.69652	2.31032	1.21396	1.19987	1.65222	1.88959	1.36888	2.26686	0.927718	0.722459	0.552511	0.495783	0.537973	0.862264	1.63718	1.52301	1.11311	1.13804	0.904021	1.29515	2.09996	1.42716	0.57706	1.0119	0.832737	2.00364	0.525474	1.51868	1.4313	1.77724	1.21138	1.45954	1.84547	2.25637	2.66364	1.50543	2.46326	2.78396	1.31465	2.74671	1.31721	1.90397	1.48929	1.50317	1.28482	1.62489	0.968392	0.906388	0.945506	1.01812	0.990614	0.748534	0.908495	0.898363	1.0004	1.14218	0.853901	1.16082	1.48571	1.37835	0.527328	0.912639	1.06198	0.764434	2.12712	2.29552	2.00191	1.91496	1.96075	2.80983	1.79008	3.84118	0.312261	0.0806429	0.095652	0.396199	0.598396	0.572414	0.517359	0.356754	0.606114	0.754634	0.504648	0.181578	0.067372	0.091139	0.223078	0.0815585	0.155068	0.120441	-0.277968	0.195705	0.646227	0.969336	1.01316	1.28274	1.07421	1.7348	1.25028	0.662154	1.11618	0.763043	1.09286	-0.0126027	0.879436	1.01704	0.797729	0.906897	1.5041	0.48649	0.682715	0.435651	0.915219	1.00209	0.809568	2.01431	0.631641	1.1893	1.04027	0.280526	0.474375	0.490145	0.961179	0.614165	0.657978	0.533837	0.918833	-0.554351	0.0443713	-0.565913	-0.429012	-0.394126	-0.243328	1.24792	1.53181	1.61707	1.33903	1.3543	1.02091	3.40428	2.09795	2.33458	2.23951	2.75384	2.15665	2.82781	2.78839	2.2955	3.9578	2.38797	2.58979	1.26114	0.641337	0.572373	0.266025	0.958933	0.942277	1.33116	1.15809	0.0737064	0.860311	-0.16369	1.68379	0.265654	0.051068	0.412143	0.297815	2.31168	1.9348	2.45137	2.69004	2.35632	2.11828	2.31323	2.837	2.43069	2.80577	1.70184	0.995331	2.00107	3.54792	0.928355	1.21402	0.973983	1.19068	1.37479	0.984543	1.17324	0.978533	1.2513	1.66441	1.19991	1.22834	1.40103	1.27441	1.23435	1.93649	1.35512	1.24758	2.5171	2.82481	2.58249	1.46604	-0.267825	0.270129	1.05915	1.40227	2.04844	0.989646	1.29368	1.1124	1.34772	1.23202	1.51337	1.30775	2.36349	2.11818	2.06944	3.43019	0.466906	0.246458	0.477264	0.207721	0.692259	0.910382	0.199964	0.00231116	0.168103	0.358954	2.09958	1.14117	0.993186	0.72426	1.06718	0.741018	0.74721	2.38107	-0.58224	2.18082	2.16176	2.40054	2.46487	2.19133	2.34656	2.36346	2.1749	2.68467	2.60198	2.43024	2.33796	1.91043	1.94692	2.72052	2.42092	2.53067	2.11176	3.12855	3.0017	0.691868	0.669973	0.732534	0.613565	0.622548	0.639111	0.116574	0.488246	0.635355	0.217843	0.282178	0.361183	1.21706	0.773597	0.172819	0.329841	0.317432	0.924852	3.08397	2.87805	2.37998	2.80729	1.45332	3.32963	2.40632	0.99835	1.14125	0.981275	0.659559	0.982829	0.845179	1.04665	1.03575	0.835254	0.905549	0.722826	0.850528	0.68068	0.748079	0.732421	0.91992	1.00782	0.755775	1.1262	1.01371	0.72232	0.828841	1.0315	0.613318	0.878118	0.695942	0.759044	0.776512	0.701838	1.11581	0.764153	0.748914	0.742373	0.967411	0.940023	1.09037	0.816521	0.683977	0.769688	0.912267	0.903884	0.767737	0.872265	0.909189	0.966459	0.545069	1.15307	0.691496	2.2151	2.81864	2.49469	2.49649	2.89386	0.866451	0.901407	0.761796	1.09384	2.45781	2.47409	2.43477	2.64491	2.48576	2.25824	2.59198	2.28314	2.36097	2.99871	2.9703	3.51905	3.21024	3.57382	3.19309	3.10176	3.09637	3.37728	3.19483	0.978441	0.870126	1.53295	-0.15612	1.15314	1.34982	1.59864	1.27948	1.36213	1.51386	0.46727	0.149835	0.155388	0.177085	0.29587	0.243353	0.198236	0.192025	0.257775	0.147927	0.139484	0.180677	0.121454	0.185801	0.141449	0.277065	0.127014	0.32093	0.236138	0.286964	0.146647	0.462804	0.359688	0.158069	0.744655	1.27912	0.355951	1.10236	0.310346	1.08528	1.13018	0.958244	1.14792	2.04365	2.11809	2.03781	2.05972	1.41627	2.16333	1.8737	5.20683	1.49103	1.17957	1.56431	1.3154	2.95688	2.81369	1.69738	0.353074	0.341574	0.456474	0.477168	0.496373	0.421581	0.414135	0.285861	0.429188	0.512787	1.34804	1.63714	1.43431	1.81955	1.19932	0.543671	4.08972	4.03505	5.19026	2.15599	1.90731	3.59335	2.26819	3.18141	2.68538	2.36735	2.33982	2.01095	0.956993	0.855638	1.09437	0.84722	1.40881	1.06572	0.900139	1.45785	1.48259	0.263731	0.303084	0.294951	0.345357	0.0735751	0.198075	1.7846	1.66658	3.03298	0.655763	0.429137	0.264178	0.432885	0.686877	0.834822	0.905742	0.496361	0.660255	1.26622	0.756311	0.981659	0.840006	0.837964	0.699665	0.817929	4.32155	3.69033	3.60767	3.69376	0.247531	0.0450174	0.110537	0.382176	0.367158	0.239072	0.321787	0.109025	0.268775	1.94188	0.103039	-0.0223803	0.39416	0.102888	0.300109	0.103891	0.265874	0.564694	0.213017	0.153442	-0.0391667	0.377776	0.431065	0.164127	-0.047113	0.100707	0.0140339	0.324566	0.0648994	-0.000131665	0.132602	0.119006	1.61282	-0.318625	0.290354	0.399428	0.731571	0.818247	0.604267	0.736181	0.285933	0.429617	0.233274	-0.0697461	0.241604	0.37665	0.296598	0.419858	0.357559	0.539399	-0.00879137	0.421906	-0.210564	0.0227659	0.176209	-0.338003	0.192049	0.870554	0.392084	0.182234	0.647801	0.876711	0.412318	0.101429	0.194785	0.65414	0.348225	0.113397	-0.00521143	0.189543	0.220703	0.162106	0.161702	0.405012	-0.0836389	0.860728	0.163114	0.0180286	-0.03812	0.378443	0.775274	0.504654	0.627064	0.774318	0.794106	1.61113	1.93827	1.89673	1.74679	-0.755242	2.94241	1.76017	1.77157	2.03839	2.04179	0.172831	0.414777	0.514031	0.830827	-0.00395264	0.875632	0.669615	0.896561	1.09258	0.450683	1.39316	1.75939	1.94466	0.967005	0.744456	0.935691	0.369422	2.29728	0.194754	-0.0582064	0.368682	0.927609	0.0959289	-1.39772	1.39874	0.849687	1.00256	0.00784601	1.68493	0.445043	0.442548	0.248361	0.343112	1.40731	-1.9289	1.65581	1.51582	0.764365	0.670111	0.836325	0.0196095	-0.992193	0.196628	0.444657	-0.504239	-0.38287	-0.565782	0.843359	-0.121398	0.474651	-0.102605	-0.08299	-0.200166	0.633574	0.510346	3.98542	0.739142	1.70284	1.55459	1.03572	1.82078	1.27868	0.940527	1.50243	0.954282	2.21756	2.11054	1.5321	0.949961	0.782466	1.16461	0.885914	2.45173	3.0145	2.01729	2.07513	0.475766	0.637412	0.752544	0.550815	0.546944	0.666099	0.779897	-0.215176	0.722534	1.44315	2.3911	3.23639	1.92823	0.999601	1.22393	1.24814	1.38074	3.13028	0.996511	1.00235	0.811489	0.877761	0.87255	1.52846	1.72366	1.48791	2.20789	0.841584	1.24196	1.80585	2.00498	1.59909	1.63293	-0.568504	2.70469	0.490281	0.395023	0.492506	0.474271	0.366849	0.808934	0.0967799	0.638295	-0.283483	0.214372	-0.65127	0.648159	0.404045	0.235439	2.16013	1.6213	1.80628	2.14373	2.19839	2.10864	1.71195	1.90838	2.21192	2.24074	1.75797	1.57323	1.85803	1.82424	1.6868	1.28223	0.699488	0.848161	0.617927	0.70722	0.72177	0.827547	0.812172	0.750354	1.02537	0.68951	0.972869	3.25092	3.3274	2.70618	3.25165	3.06108	2.74075	-0.24063	-0.303116	0.134814	0.238066	-0.0251365	0.0358229	0.429333	0.180475	0.191517	0.253335	0.191459	-0.995056	0.400492	0.0486812	-0.0552042	0.147509	0.409867	0.390831	0.489154	2.45896	1.68083	2.163	2.43431	1.85178	1.52427	0.35816	0.315922	2.08149	1.9186	2.80112	2.06355	2.77604	1.80058	2.73754	2.32921	2.76221	2.95738	2.15324	2.472	1.91872	2.65265	2.19291	2.16233	2.51216	1.69205	2.44008	2.08116	2.20584	2.7726	2.23832	3.20362	2.52127	1.28766	1.98184	1.64765	1.93476	1.52394	1.99381	1.85282	1.2345	1.9785	1.78366	1.92926	1.42087	1.37709	1.9332	1.85674	1.53194	1.42277	1.00925	0.304708	0.123581	0.199003	0.415155	0.164762	0.650097	1.31559	0.575321	1.72769	2.21357	1.98975	1.88606	1.90943	1.80653	1.80672	1.89938	1.80312	1.93342	1.60461	2.26921	2.03898	1.05357	1.60971	0.878642	1.25936	1.88069	0.821545	1.23775	1.18207	0.808812	1.6236	1.38614	1.09496	1.278	2.07277	0.95587	2.07792	1.42365	0.953559	1.24119	1.00373	1.68779	1.09626	1.45693	1.48712	1.12037	1.49031	1.73844	1.63788	0.927788	1.32427	1.11938	1.31488	1.94945	1.08086	1.63781	1.46355	0.849702	1.14399	1.53736	1.24103	1.53811	1.34177	1.57782	2.20883	-0.168697	-0.0537438	0.834156	-0.953737	-0.0443487	-0.825153	-0.137962	-0.90664	-0.932577	0.0329805	-0.00723227	0.548344	0.339453	0.442916	0.307721	0.190651	0.450761	0.0624937	1.33863	1.11441	1.01788	0.418212	0.704131	0.627321	0.740119	0.705252	0.0903641	-0.0104427	-0.400746	0.450792	0.601436	0.309735	0.822027	0.819401	0.68148	0.113804	-0.299269	-0.147495	0.52335	0.903038	0.329307	0.489896	-0.462836	0.551806	1.11649	-0.29278	-0.0731965	-0.0336094	0.0686492	0.174841	1.77487	1.33939	0.0691382	0.932872	0.97399	0.108688	1.34657	0.261108	2.16126	-0.162817	0.823164	0.0234569	1.29801	0.17045	0.696471	1.25191	0.317339	0.0287744	0.690581	1.33621	0.146917	1.71948	5.96036	4.11977	2.30702	3.75778	1.73109	2.75278	0.881098	0.598261	0.449069	0.444686	0.389128	0.674443	0.562398	1.21582	1.14363	1.02684	1.19829
3248	VPS50	-0.136221	-1.08261	-0.767703	-0.548694	-2.67347	-0.0663184	-0.41014	-0.278369	0.175874	-2.55347	-2.56435	-2.26394	0.0948101	-0.622188	-0.839942	-0.278008	-0.642746	-0.179251	-0.514746	0.583942	-0.254493	-0.219007	1.08662	0.278984	0.131832	-0.0337289	0.763996	0.749321	0.74581	-0.967248	-0.259087	-0.516361	-0.621002	-1.11298	-0.338153	-0.380351	0.533739	1.37048	0.298128	0.63649	1.55426	0.054926	-0.622341	-0.133032	-0.619162	-0.468678	-0.282437	-0.703035	-0.100335	-0.308413	-0.289605	-0.447073	-0.36839	-0.326905	-0.193594	-0.128615	-0.336845	-0.278974	-0.923375	-0.898335	-0.545751	-1.00825	-0.697487	-0.535224	-0.899369	-0.960142	-0.92402	-0.756581	0.13215	-0.156037	0.503784	0.543344	0.336802	0.625574	0.0231178	0.456408	-0.51702	-0.298529	-0.315499	-0.146398	-0.450872	-0.68381	-0.0312642	-0.415974	-0.835606	-3.25777	-0.155471	-0.83906	-0.136064	-0.845092	-0.260874	-0.352247	-0.312856	-0.544284	-0.160278	-0.715739	0.185996	0.0814603	0.214716	0.970566	1.20167	0.744749	0.214487	-0.297214	-0.00593249	-0.0478232	-3.09873	-0.671018	-2.87977	-0.197301	-2.63336	-0.623465	-2.23252	-0.855756	-0.572696	-0.326346	-0.763518	-0.0839771	0.120446	-1.02476	0.698177	1.30927	-1.75464	1.13391	0.56031	0.630347	0.936601	0.70484	0.788517	-0.01484	0.0306051	-1.25445	-1.5285	-1.27051	-0.647963	-0.510132	-1.04564	0.19018	0.429193	0.024655	0.274165	0.107997	0.132998	-2.18434	0.39006	1.1059	0.138195	0.26532	-0.0577004	0.223639	0.360802	-0.0853149	0.303322	0.652656	-0.0400849	-1.55398	0.194644	0.907565	0.153571	-2.68894	0.877586	0.73032	0.660393	-0.934672	-0.802414	-0.396304	-0.216442	-0.688392	-1.03215	-0.376231	-0.810155	-3.46706	-0.00790926	-3.11266	0.332636	0.157791	-0.478409	0.826334	-2.89166	-2.62957	0.640268	-0.69893	-0.667473	0.901617	-3.23664	-0.657581	-0.0363339	-0.322006	0.412613	0.430614	0.353	0.875754	-0.0299528	0.156688	0.603728	-3.08644	-1.15015	-0.812157	-1.03428	-0.398985	-0.105114	-0.839783	-0.7845	-1.864	-1.53705	-0.370829	-0.338702	-0.914607	-3.28951	-0.320699	-0.791431	-3.55578	-0.014516	-0.125049	-0.00521931	-0.538964	-0.0745455	-0.938127	-0.327868	0.151358	-0.00992425	0.115442	0.164525	-0.587422	-0.484097	-0.467127	-0.472923	-2.69615	0.237241	-0.511294	-0.488312	-0.655715	-0.913147	-2.0008	-0.199693	-0.0694902	-0.341608	-0.104271	0.0385943	-0.107964	-0.258007	-0.458078	-0.908435	-0.940116	-0.825122	-0.992118	-0.814703	-0.888299	-0.912434	-0.650431	-0.909679	-0.784832	-1.05235	-0.692216	-0.974304	-0.888934	-0.823335	-0.868277	-0.680162	-0.82938	-0.94207	-0.651388	-0.274633	-0.46817	-0.19944	-0.0837796	-0.581108	-0.125275	-0.487994	0.0993452	-0.743699	-0.153103	0.298405	-0.386899	0.442989	-0.633456	-0.576769	-0.52726	-0.410601	0.019166	-0.330209	-0.378611	-0.159412	-0.0180352	0.556359	0.706893	0.813863	-0.598329	-0.927753	-0.476477	-0.449243	-0.611927	-0.768707	-0.643578	-0.831637	-0.486816	-0.588659	-0.625634	-0.696698	-0.579763	-0.753266	-0.863425	-0.766291	-0.528556	-0.700179	-1.26908	-0.537371	-0.714748	-0.470885	-0.944223	-0.490494	-0.76532	-0.755459	-0.831005	-0.593859	-0.639813	-0.81148	-0.760923	-0.56153	-0.530397	-0.683901	-0.72613	-0.715967	-0.534295	-0.538069	-0.512127	-0.594182	-0.544876	-0.487492	-0.466838	-0.646962	-0.576984	-0.204534	-0.680858	-0.6603	0.198804	-0.0495024	-0.323099	-0.151684	0.192013	1.43385	0.741853	1.34776	1.26249	0.0511279	0.0342475	-0.364684	0.225682	-0.455432	-0.341844	-0.0157643	-0.77567	-0.108175	0.475454	-0.255762	0.114749	-0.227903	-3.31727	-0.151619	-0.182515	-0.4048	0.189494	0.0727065	0.923647	0.64549	0.902447	-0.250386	1.06671	0.848184	1.29722	1.59794	1.23539	0.966166	-0.471998	-0.258077	-0.547812	-0.642999	-0.52471	-0.391785	-0.580378	-0.36306	-0.236757	-0.323626	-0.380488	-0.33736	-0.194864	-0.373978	-0.315	-0.20265	-0.372336	-0.332818	-0.408947	-0.149786	-0.399222	-0.332351	-0.451743	-0.504624	-0.722851	-3.3359	-0.851244	-1.00298	-0.985655	-3.86494	-0.748503	-0.534847	-0.857362	-0.235124	0.467385	0.679209	0.185375	0.568878	0.0753679	0.705347	0.509932	0.719183	1.01426	0.995508	1.22837	-0.444778	-0.0613083	-0.2688	-0.551628	-0.300393	-0.879541	-0.759225	-0.56967	-0.512967	-0.822001	-0.506775	-0.802377	-0.507973	0.249099	-2.22712	0.803316	-0.511873	-2.90806	-3.10211	-0.0841667	-0.275356	-3.05676	-0.0353238	-0.1746	0.054486	-1.19158	-1.45387	-1.39184	-1.29311	-1.32402	-1.17701	-0.838711	-0.938393	-0.677699	-1.50512	-2.1904	-0.784107	-0.553401	0.240496	0.00711416	-0.28266	-0.330044	-0.311731	-0.34836	-0.174612	-0.122882	-2.33882	-0.651626	-0.162652	-1.04334	-0.995679	-1.32382	-1.37633	-1.02125	-0.351822	-0.948564	-1.0191	-1.26558	-0.414266	-0.00984116	-0.192854	-0.361321	-0.227051	-0.387075	-0.197979	-2.06159	0.608138	-0.236988	1.3255	-0.568866	-0.593393	-0.651036	-0.454868	-0.730596	-0.601724	-0.623837	-0.52285	-0.446529	0.0859139	-0.0194075	-0.363975	-0.421571	-0.493953	-0.318871	-0.386874	-0.39929	-0.67702	-0.536553	-0.311333	-0.374691	-0.333651	-0.726153	-0.78648	-0.480565	-0.612089	-0.352383	-0.495069	-0.659149	-0.438955	-0.474226	-0.714172	0.139774	-0.596412	-0.241947	-0.115194	-0.443651	-0.135359	-0.347526	-0.383687	0.180325	-0.41384	-0.451783	-0.477929	-0.0871746	-0.529854	0.334764	0.508618	0.228332	0.301864	-0.430843	0.465184	0.610069	0.183947	0.317067	0.277022	0.228463	0.418597	0.717495	-0.176375	0.64885	0.913933	-0.229091	-0.969367	-0.384604	-0.238357	-0.841775	-0.913034	-1.03547	-0.488637	0.539668	-0.797969	0.154843	0.641606	-0.670693	-0.586627	-0.882347	-0.42657	-0.703258	-0.269504	-0.308047	-0.231506	-0.475363	-0.474904	-0.579589	-1.78923	-0.811347	-1.94928	-1.1787	-0.676911	-1.15025	-1.77799	-1.74459	-1.79754	-1.74799	-0.965056	-1.0057	-0.386338	-0.166891	-0.0680731	-0.720334	-0.371399	-0.236984	-0.137753	-0.0264881	0.586139	-0.0200274	-3.05054	0.0810765	-0.48406	0.0800816	-0.5694	-4.17082	1.11847	-0.46071	-0.630543	0.37316	-0.714537	-3.43901	-1.17091	-0.214377	-1.17628	-3.95825	-4.41448	-0.633982	-0.516371	-0.646977	-0.767044	-1.11249	-0.742946	-2.31201	-1.14446	1.13968	-1.33122	0.474628	0.665522	0.23904	0.818318	0.035093	0.239096	0.820473	-0.0354091	0.84832	0.319921	0.144672	-0.0646981	0.808648	0.280128	0.812936	-0.478137	0.319756	-2.69804	-0.614222	-0.91705	-0.646184	-1.02391	-0.366048	-0.518878	-0.750003	-0.708628	-1.43828	1.68674	0.87547	-0.178636	0.555661	-0.131335	0.45658	-0.0716491	0.469696	-2.62507	0.572451	-0.288764	-0.110651	-0.00191809	-0.16455	-0.26314	-0.244961	-0.443237	0.150404	-0.696105	-1.18216	-4.29953	-3.05068	-1.326	-0.611312	-0.913497	-0.745685	-0.780061	-4.09692	-0.8928	-0.68549	-0.7967	-0.932651	-0.830592	-0.974831	-0.448214	-0.350384	-1.34303	-1.17256	1.04434	-2.32972	-2.05605	0.0197314	0.347488	-1.74507	-2.42556	0.242623	-0.232474	-0.384637	-0.271161	-0.0333057	0.129572	-0.456528	-0.196412	0.696618	-0.687446	-0.547436	0.045849	0.36636	-0.567969	0.242372	-0.0613331	-0.204518	-0.152935	0.240929	0.327763	0.0646405	0.282709	-0.0164277	-0.000710454	-2.6218	-2.07059	-2.60593	1.58369	-2.22508	-2.55064	-0.126715	-0.0673336	-0.310348	-0.210721	-0.289768	-0.0557519	-0.257821	-0.27416	0.73768	0.055544	0.375848	-0.375899	-0.434447	-0.0652927	-0.22921	0.594071	-0.507303	-0.267207	-0.683392	-0.566277	-0.691891	-0.724836	-0.691363	-0.721997	-0.681615	-0.190893	-0.6175	0.404469	-0.00406015	-0.43519	-0.215296	-0.0148424	-0.512415	-0.536404	-0.479162	-0.123252	-0.823266	-0.528701	-0.774743	0.0846413	-0.715025	-0.652689	-0.86871	-0.880073	-0.46436	-0.995461	-2.14084	-0.660887	-3.13054	-1.12375	0.368716	0.313201	0.591052	-1.43331	-0.599379	0.390252	-0.152113	-0.294357	-0.478107	-2.97526	-0.550998	-0.0198912	-0.986283	0.426847	-0.239529	-0.422056	-0.880132	-1.85496	-0.534201	-0.553483	-0.588246	-0.318965	-0.542209	-0.553078	-0.599048	-0.507227	-0.665525	-0.637237	-0.588126	-0.39644	-0.544894	-0.766709	-0.579807	-0.517107	-0.725969	-0.28046	-2.48559	-0.430451	-0.179391	0.294899	-0.306017	0.737227	0.163264	0.325904	0.185938	-0.0952126	0.101723	0.0638447	0.0573613	0.240735	0.108939	0.0813719	0.0738075	-0.0209377	-0.244059	-0.0111558	-0.0192883	-0.10736	-0.265773	-0.156113	-0.631094	-0.27274	-0.155188	-0.271666	0.0364051	-0.295646	-0.283166	-0.471522	-0.135108	-0.414428	-0.154635	-0.310325	-0.523643	-0.182813	-0.062431	-0.179792	-0.354088	-0.304861	-0.404279	-0.226916	-0.0171147	0.0173001	-0.347988	-0.31611	0.313936	0.304408	-0.423395	-0.425884	-0.351385	-0.15389	-0.519887	-0.317415	-0.140817	-0.549554	1.14945	0.891897	-1.14809	0.869349	0.629877	1.42626	1.21749	-0.524281	-0.458124	-0.477984	-1.67082	-2.00419	-0.716431	-1.48963	-0.602639	-1.60694	-1.73	-0.732534	-0.745669	0.258917	0.34846	-0.289807	0.213511	-0.0671352	-2.04175	0.255476	-0.895544	-0.106135	-0.501543	-0.52444	-0.591225	-0.618073	-0.762535	-0.654301	-0.79358	-0.598604	-0.856991	0.716669	-0.150994	0.271463	0.919769	1.18725	0.304659	-0.506576	-0.0592393	0.0247926	1.75245	-0.642013	0.311516	-3.17585	0.862636	0.502014	0.409293	-0.0050837	0.125695	0.406874	-0.0726435	-0.977277	-2.09374	0.75237	-0.600129	0.605078	-0.441965	-0.40578	0.52746	-0.196453	-1.38588	1.46936	-0.0997551	0.0956397	-2.2648	-0.0523613	0.401989	0.289793	-0.09525	-0.302546	0.519175	0.446509	-0.0891146	0.415807	0.183517	0.293149	0.0304377	-1.06513	0.132862	-0.688192	0.206932	0.115146	0.0237512	-0.015932	0.156646	-0.530168	0.099136	0.077577	-0.297422	0.138025	-0.350316
3249	BET1	1.39583	-0.526503	-0.856446	0.198902	2.97568	2.32651	1.20853	1.30709	1.68019	2.57625	3.17915	3.33637	0.84548	0.802844	0.353306	0.866178	0.52352	1.49568	0.841459	0.581313	0.15298	-0.134773	0.748624	0.163623	0.0576803	-0.0532954	0.510574	0.564214	0.149429	2.87654	0.593062	0.773932	-0.0488469	0.435037	0.583732	0.161212	2.62222	2.65277	4.58668	2.33085	2.85558	-1.42501	-1.47221	-1.1927	-1.26249	0.284862	0.818794	0.544828	0.991523	0.318965	0.666418	0.576953	0.592758	0.593476	0.420991	0.397672	0.589958	0.440033	0.742326	0.417673	0.536974	0.733428	1.41812	1.15044	0.1678	0.525736	1.36351	0.44035	0.866805	1.03784	0.961562	0.809725	0.588374	1.48848	0.679388	1.80429	1.50837	0.503559	0.764756	0.644474	0.661834	0.82578	0.785479	0.938278	0.597283	1.39308	1.45987	0.341174	0.904843	0.725989	1.12453	0.605594	1.1458	0.775794	0.589354	0.827565	1.03189	0.526926	1.14264	1.95093	1.48158	1.76061	1.2139	0.824808	0.745826	1.01002	1.70713	1.30345	2.20203	1.53558	2.45047	1.48146	2.35872	1.16939	1.24315	1.64963	1.52392	0.948731	0.958395	0.938196	1.17488	1.72131	1.57804	0.854442	0.942339	0.786455	1.35777	0.836958	0.90632	1.22033	0.779928	0.708005	1.72964	1.14484	0.733359	0.911543	0.160728	0.220135	0.219833	-0.211279	0.384109	0.206207	0.46246	-1.20396	0.89563	0.875633	-0.212851	0.830396	-0.128166	0.907282	0.342716	-0.395005	0.0241484	1.16812	0.205376	1.89217	0.660492	1.48071	0.250509	1.49925	0.427679	0.960567	0.62913	0.689924	0.746883	0.978909	1.85968	0.596901	1.00775	1.8227	0.858003	0.704778	0.780757	1.44682	1.07694	0.446218	1.25264	1.60955	1.0089	1.31859	1.26492	1.09991	1.10653	2.50386	4.9616	1.27126	1.06184	0.890352	1.17779	1.14317	2.42121	0.899734	3.51268	2.69748	2.69284	1.6049	0.28938	0.27307	0.469981	0.0344563	0.689382	0.559759	0.191239	2.75086	2.6003	2.36337	0.900535	0.479112	1.01444	1.02296	0.454976	0.306204	0.428625	0.439244	0.530453	-0.169378	0.351343	0.307577	0.129111	1.38884	0.782029	0.840252	0.590719	0.27773	1.18861	0.952765	0.495334	1.23337	2.19426	0.307295	0.673067	0.728933	0.803095	2.29609	1.87135	1.6559	1.17788	1.75359	1.81133	1.53607	2.06116	-0.164429	0.629944	0.656558	0.719717	0.604703	1.25931	0.751911	0.990068	0.816938	0.665847	0.967157	0.494359	0.870341	0.596159	0.770584	0.946055	0.64231	1.23945	1.2846	0.599079	0.93953	1.02434	0.755146	1.48621	1.38763	0.768613	0.921082	0.274569	0.730669	1.62728	1.13587	0.739605	0.890298	1.60927	0.960224	0.36664	0.8491	0.166841	1.26115	0.621575	0.102056	0.341803	0.900363	1.54477	2.13691	1.77368	0.410443	0.151517	0.264058	0.197963	0.257105	0.310058	0.513785	0.20943	0.555119	0.296326	0.31197	0.498845	0.376343	0.4676	0.253015	0.362379	0.418168	0.15255	0.562479	0.251018	0.186226	0.472622	0.0175996	0.320979	0.423985	0.530164	0.340721	0.249997	0.794319	0.529978	0.135891	0.463516	0.576488	0.245263	0.206198	0.509572	0.317778	0.0838294	0.323861	0.133533	0.402148	0.539155	0.232435	0.405005	0.25569	0.332796	0.363123	0.333597	0.75341	0.507714	0.548409	0.644316	0.626734	-0.883935	-0.938541	-1.00929	-1.11715	-0.0941017	-0.023736	-0.646685	-0.305669	0.118774	0.183433	-0.167062	0.50371	-0.337196	-0.861755	-0.833453	0.342791	0.316804	-0.378709	0.617045	0.0298154	0.27735	0.296343	0.984197	-0.887811	-0.94682	3.27152	0.441973	1.18181	1.11865	1.18217	1.13099	0.752807	1.25544	0.511918	1.05566	0.728594	0.708725	0.417852	0.395122	0.817605	0.59899	0.735762	0.524929	0.337851	0.71084	1.05339	1.26645	0.474709	0.741462	0.324822	0.574521	1.06242	0.589518	0.465856	0.620702	0.42503	0.763894	-0.151731	0.756987	0.313706	0.679907	0.367843	0.292906	0.544623	0.329081	1.09088	0.980623	2.21267	1.41065	1.11864	1.4876	1.28809	1.62472	2.5464	0.384262	0.518091	0.561678	0.783395	0.523574	0.0738379	2.08627	0.851798	0.131022	0.239852	0.362357	0.915543	0.216064	0.491435	0.832337	0.367036	0.597575	1.21561	2.40172	2.35002	0.0512125	-0.664603	1.06473	-0.702437	1.17648	2.27281	-0.388511	-0.0815737	0.507171	-0.141864	3.2048	3.20326	2.80298	2.53221	2.9296	0.802752	0.710101	0.917424	1.18006	0.986747	0.499994	-0.0876291	-0.674668	-0.197511	0.820367	0.842443	0.901473	0.901458	0.983313	1.07459	1.96982	2.03352	2.84753	-0.104603	0.114195	-0.208633	-0.16665	0.643589	0.742237	1.08709	0.853267	0.669663	0.940541	0.356087	0.370939	0.602968	0.708085	0.192021	0.421436	1.20699	0.541032	0.209082	-2.57096	0.495439	0.436289	0.256787	0.499534	1.24586	0.851471	0.283147	0.331601	0.366924	1.58422	0.811108	0.485686	0.434265	0.416422	0.516104	0.486361	0.374352	0.706705	0.402974	0.570739	0.613851	0.401952	0.391215	-0.565941	0.820178	0.764989	1.39216	0.234007	-0.0861781	0.637608	0.337352	0.533906	2.39979	0.577737	1.2984	0.595004	0.743835	0.652711	0.753243	0.469454	1.32295	0.93444	1.01393	0.962642	0.856069	0.857383	1.34444	1.50829	1.42703	1.46528	0.807289	1.28879	0.518035	0.888839	1.10622	0.843155	0.965393	0.87855	0.627505	0.476641	0.572097	0.288817	0.259975	0.20044	0.739502	0.862359	0.118144	0.0588076	0.227341	0.605023	0.71239	0.354919	0.579035	0.112893	-0.145659	0.602684	0.269202	0.49999	0.555046	0.118	0.265747	-0.0169692	-0.110446	-0.203139	-0.59191	0.320805	1.30488	0.619424	0.907517	1.13599	0.32729	1.19674	0.794488	0.924833	0.241428	0.26497	1.92116	2.27507	1.08876	1.12295	1.91988	-0.0289771	-0.485121	0.0497564	1.78488	1.77007	0.489879	-0.409513	0.526292	1.079	1.76353	1.12381	2.72857	3.14063	1.18693	1.32317	2.19068	1.35273	3.35691	2.52552	1.84358	1.48963	2.36925	1.8214	1.2207	1.23753	1.30482	-0.271703	2.55964	2.98544	2.82716	2.59537	2.9306	3.09901	0.687323	0.751678	0.413808	0.551274	0.654137	1.24977	0.497221	0.50487	1.10877	0.371745	0.588475	0.766261	0.525659	1.13115	0.907875	1.40576	0.962429	0.629176	-0.653829	1.0363	1.44572	1.09729	0.391394	0.99077	1.55024	0.971143	-0.476938	1.93154	1.75479	0.646688	0.928706	1.12932	1.46813	0.546141	1.08793	1.03971	0.137612	0.664261	0.868085	1.28552	1.17083	1.08662	1.13588	0.863095	1.02341	0.505445	1.4319	2.03423	2.53793	1.92411	1.47695	1.28	1.32755	1.04941	2.89232	-0.00698549	0.1778	0.983971	0.188619	0.473064	0.167228	1.29188	0.904315	0.86611	0.156066	-0.762715	-0.588774	0.0629805	0.105067	-0.296941	-0.442939	-0.699165	1.59481	1.8435	1.07782	1.06875	1.30237	1.61179	1.07052	1.35286	1.16744	0.648999	0.703068	1.32831	1.48901	1.3326	1.18933	0.963995	0.602955	0.283141	0.917848	0.943653	1.08268	1.08914	0.807201	0.774106	0.902571	1.28117	1.43627	0.761641	1.01506	1.43536	1.03605	0.775477	0.711454	0.7404	0.494243	0.966737	0.951551	0.929992	2.18228	1.37305	2.14814	1.12075	0.681688	1.14299	0.472006	0.0857031	0.75972	1.19825	0.83296	0.388171	0.278504	0.142954	0.401265	0.865277	1.02876	0.561222	0.808475	0.818347	0.976296	2.00517	0.975269	1.20822	0.509245	0.721333	0.307018	0.82307	0.789276	0.68153	0.731179	0.398954	0.298616	0.461407	-0.0628281	-0.286684	0.803098	0.980524	1.4056	0.716776	1.04831	0.77001	1.12631	1.21598	1.21012	1.03659	1.41689	1.12043	1.04747	1.34582	1.06363	1.33986	1.53812	1.0543	1.32205	1.40029	0.875085	1.01874	0.842414	1.21944	1.27719	0.0471999	0.240319	0.086691	0.170758	-0.18517	0.498594	0.356774	0.13734	0.167622	0.384449	0.533573	0.289697	-0.106634	0.140957	0.545241	-0.0608552	0.206868	1.93981	0.263388	0.557012	0.998952	0.102665	0.878802	1.23055	1.16133	1.56818	0.2619	-0.044514	-0.310564	0.811258	0.518806	-0.109843	0.945298	0.618891	-0.0808412	0.520247	0.0430127	1.00204	0.567384	0.986176	1.12801	0.79879	0.795581	1.54371	1.01351	1.28444	0.929539	0.524189	1.14182	1.04694	0.729645	1.07639	1.32438	1.83915	1.76053	1.35569	0.954788	1.30314	0.76109	1.91038	0.949403	1.2155	2.01749	0.501622	1.0305	1.92477	1.86655	0.79092	1.1869	0.761705	1.00437	0.986802	0.805363	1.58151	1.10969	0.893092	1.13268	1.26667	0.871574	0.866971	0.673758	0.976461	-0.726479	0.823422	0.752187	3.37113	3.29432	0.91127	3.72911	0.803635	2.8436	3.28231	0.665785	0.817222	0.447846	0.828773	1.70915	1.39891	2.2559	-0.963653	2.04441	0.510832	0.517866	0.74624	0.456739	1.10629	0.826494	0.593276	0.729222	1.19897	0.689696	2.72361	1.6415	1.473	1.42748	2.07859	1.9546	2.36323	0.98602	1.00535	1.18972	-0.913401	0.805686	2.12162	0.320643	0.586124	1.57203	1.38666	2.87895	1.1909	2.50153	2.6051	0.0190156	-1.31735	2.21888	2.07753	2.77428	1.65785	1.9118	2.49366	1.04505	1.39829	1.1787	0.680038	1.48852	3.03497	1.86025	2.33987	2.89296	0.16377	2.17324	-0.629772	0.681685	2.18597	1.53529	4.6318	2.28642	2.1524	2.2799	1.26335	2.00397	0.475441	0.616708	0.854974	0.840767	0.860044	0.892475	1.69989	0.696714	0.938987	0.363164	1.62607
3250	CASD1	-5.01055	-1.53674	-1.97266	-5.68023	-4.95657	-6.82671	-1.81902	-7.47078	-5.68841	-3.17621	-3.1162	-2.35974	-4.82082	-6.14982	-6.8251	-1.4844	-1.81971	-6.10886	-5.24047	-5.08506	-5.40718	-0.98955	-0.916332	-1.21465	-0.840258	-0.882601	-0.471189	-0.706018	0.0996406	-3.55615	-1.26368	-7.37768	-2.37542	-8.01766	-1.35384	-1.28514	-6.06292	-5.69257	-3.62559	-4.9852	-5.17405	-1.49903	-1.0568	-0.874187	-0.996754	-1.45324	-1.095	-1.67161	-1.61016	-1.23179	-1.53674	-1.42088	-7.06881	-7.1057	-1.6423	-1.90415	-1.55573	-1.83609	-6.49582	-7.09141	-5.97035	-1.66183	-5.9908	-6.41605	-6.60762	-1.82313	-6.17951	-6.93093	-0.780181	-0.962747	-0.987207	-2.21522	-0.731923	-1.28725	-1.34764	-5.90374	-5.4348	-2.19711	-2.28408	-6.23923	-6.13836	-6.8301	-5.54896	-6.52886	-1.92796	-4.65654	-5.35787	-6.97733	-2.0998	-1.39589	-6.33673	-2.04818	-2.30542	-2.10927	-2.2374	-7.1108	-0.969564	-1.47754	-1.69118	-1.3957	-1.09198	-6.66133	-1.58861	-1.16528	-1.14034	-0.36335	-3.52583	-5.09997	-2.98536	-4.71766	-2.68606	-4.40872	-2.76388	-5.83093	-4.58667	-4.76069	-4.75297	-1.719	-1.83596	-1.79226	-0.344064	-3.45403	-2.80054	-0.713676	-0.727147	-1.15915	-5.02941	-0.419612	-5.52214	-1.32892	-1.57929	-5.81028	-5.49735	-6.14204	-6.01257	-6.63929	-5.7727	-1.10567	-1.66202	-0.863919	-1.94237	-1.10484	-1.51687	-4.51425	-0.791475	-0.5033	-1.24333	-1.04511	-0.977838	-1.46681	-1.09665	-1.22168	-1.31246	-0.384605	-5.3726	-2.29087	-1.1567	-3.46609	-0.819003	-3.48673	-0.0546392	-3.85511	-1.03422	-6.60957	-2.98426	-5.68003	-5.90049	-6.39617	-5.1004	-6.03396	-7.07244	-4.72352	-5.37416	-4.40507	-4.43259	-4.34358	-1.60753	-3.68857	-4.51948	-4.44706	-3.87923	-6.22089	-5.83149	-5.1842	-4.13919	-5.17837	-1.4845	-1.68422	-1.25856	-1.49567	-6.04996	-5.7137	-6.67562	-5.88565	-4.8452	-5.99492	-1.59956	-1.30251	-1.4748	-0.586856	-0.436988	-1.50204	-1.11118	-1.83106	-2.44492	-3.83112	-1.26833	-1.75403	-4.99659	-1.44028	-2.46253	-4.57493	-1.44013	-4.55461	-1.39313	-1.75884	-1.45973	-1.5312	-1.70375	-0.829151	-1.6216	-1.71523	-0.596682	-2.10805	-1.72037	-1.82496	-1.94795	-4.58887	-4.18769	-1.7208	-1.95347	-2.11688	-2.46997	-4.59775	-3.05102	-0.39071	-3.85937	-4.60407	-3.06892	-3.174	-1.35802	-1.29994	-2.08972	-2.24424	-1.89158	-2.33056	-2.06627	-6.06063	-1.89599	-1.77784	-2.37964	-1.96523	-1.91714	-2.09615	-2.40773	-1.95908	-2.45328	-2.09187	-2.23494	-2.10155	-2.2327	-2.07356	-2.79219	-3.25155	-1.9316	-2.42478	-2.82052	-6.24835	-6.04374	-0.746535	-4.50273	-5.62014	-5.54439	-5.97402	-3.46899	-4.19635	-1.86953	-1.78419	-1.47682	-3.93007	-1.95312	-1.63933	-1.64379	-0.852061	0.30758	0.00839988	0.130303	-1.78529	-2.27302	-1.97371	-1.60255	-6.53972	-1.83376	-6.0684	-2.14366	-1.86575	-2.19111	-6.3316	-2.29928	-2.10563	-2.43821	-1.987	-6.37813	-1.65534	-1.98515	-6.64686	-2.03492	-2.22677	-1.79154	-2.33787	-1.8363	-2.00842	-1.85957	-2.21584	-1.81871	-1.84263	-1.47024	-2.18192	-2.28759	-1.83196	-1.93233	-1.91175	-1.54294	-1.95602	-2.0367	-1.87657	-2.33247	-6.47265	-1.82695	-1.935	-1.7176	-1.82518	-1.34898	-1.79384	-2.11229	-1.2569	-1.66758	-1.96664	-1.79117	-5.33676	-4.18537	0.0358592	-4.44027	-4.87658	-1.98873	-1.26333	-2.0533	-1.3495	-1.56573	-1.49487	-1.17955	-1.76243	-1.80002	-1.25506	-1.47666	-3.04348	-3.81753	-3.30375	-4.06751	-3.81936	-3.66732	-2.24109	-3.8965	-3.50697	-6.71179	-2.32162	-1.86435	-1.14167	-1.61552	-1.83948	-0.741036	-1.16353	-0.795241	-1.70939	-6.70852	-1.73127	-2.10405	-1.7241	-2.18378	-1.56808	-1.76922	-6.77073	-1.56162	-1.74501	-1.5406	-1.49564	-1.59134	-2.12132	-1.91283	-1.47633	-2.22008	-2.04102	-1.40288	-2.50311	-1.62769	-1.54437	-1.72359	-4.70262	-3.73547	-5.46003	-4.14995	-5.85616	-4.03743	-5.02936	-5.09548	-4.22139	-0.685001	-5.24659	-0.679452	-0.662019	-0.993114	-0.584415	-4.50284	-4.11617	-0.97597	-0.807557	-0.82118	-1.00762	-4.87025	-4.80928	-3.57352	-5.42151	-2.50255	-6.28599	-2.63232	-5.42579	-2.09163	-6.51035	-2.34227	-6.9887	-2.10832	-3.77849	-3.30736	-2.62504	-1.70163	-3.13721	-3.9014	-4.43702	-4.58417	-3.96794	-4.571	-3.5783	-0.56784	-1.35973	-1.07434	-1.39308	-0.806471	-1.2409	-1.12739	-1.27974	-1.09604	-1.15524	-1.12963	-0.606827	-0.426261	-0.608359	-0.188429	-0.20855	-1.89237	-1.72932	-1.55583	-1.43948	-1.42101	-1.39844	-5.79115	-6.0734	-3.47231	-1.78766	-1.14228	-1.34609	-1.77314	-2.02429	-0.891583	-1.24542	-1.7098	-1.54675	-1.18307	-1.08956	-0.908377	-0.889888	-1.16164	-1.1896	-1.20762	-2.30829	-3.46666	-3.40791	-3.93415	-1.70463	-1.97936	-1.5338	-1.56924	-1.16455	-1.36177	-1.51132	-1.01152	-1.39014	-0.736782	-1.05747	-1.08506	-1.37868	-1.40712	-0.929503	-1.40984	-1.5865	-1.70468	-1.50717	-1.01689	-1.36607	-1.16074	-1.41649	-1.13675	-1.28606	-1.3493	-1.02438	-1.20338	-1.65509	-1.46056	-1.5531	-1.3759	-5.76297	-2.15808	-1.02792	-0.914935	-1.6632	-1.29606	-1.41963	-1.2636	-1.30498	-1.68678	-1.67844	-1.86988	-1.77735	-2.01402	-1.66365	-1.47871	-0.805047	-1.3459	-1.74637	-2.53716	-1.16846	-1.14973	-1.01894	-1.15006	-1.09473	-0.706664	-0.91516	-1.03947	-0.89638	-0.837495	-0.910149	-1.97708	-1.93701	-1.48641	-1.92167	-2.36532	-2.35271	-1.31086	-1.26365	-2.0515	-1.06927	-1.2821	-2.18114	-4.98172	-2.11615	-2.16184	-1.57057	-0.327048	-0.111732	-0.380756	-0.631832	-0.219685	-0.176653	-2.38575	-2.13194	-2.45068	-1.71029	-1.44062	-2.03513	-2.13952	-1.8627	-1.86709	-2.47903	0.140231	-2.95543	-2.29048	-3.5878	-4.84865	-1.53564	-4.48004	-1.6034	-1.20253	-2.49102	-3.12323	-3.61224	-3.52173	-1.47313	-1.49373	-1.89556	-1.7519	-0.385714	-4.8432	-1.38412	-0.999481	-1.16862	-1.04346	-4.63564	-1.26587	-1.12909	-0.839161	-5.38895	-0.0362705	-1.19197	-1.292	-0.649633	-0.887481	-1.15159	-1.3928	-2.88633	-1.29515	-2.38323	-2.28729	-0.583571	-1.02537	-0.846881	0.0913873	-1.24256	-0.0514726	-0.496125	-0.529741	-0.378048	-0.372709	-1.23493	-0.862648	-1.49746	-0.617684	-0.299169	-4.49488	-3.33719	-3.84981	-3.94223	-1.56891	-1.32364	-1.65263	-1.21998	-1.64148	-1.92354	-1.34747	-2.10666	-2.38404	-1.87239	-4.12747	-0.723113	-4.04839	-4.1717	-0.606169	-3.76888	-3.33171	-1.00874	-1.6782	-1.48048	-1.55866	-1.50371	-1.98364	-1.36511	-1.46151	-1.50336	-1.72932	-4.97544	-4.3275	-3.1155	-4.31213	-2.03107	-1.56511	-2.22565	-1.99163	-3.82312	-2.52412	-5.65012	-5.75639	-5.55747	-2.26082	-2.35475	-1.31972	-1.19631	-1.56653	-1.89749	0.462122	0.573923	-3.31161	-0.209661	-0.507428	-1.13943	-1.85016	0.62886	-0.795843	-1.10042	-0.977715	-0.517621	0.546324	-1.16549	-0.522574	1.00749	-1.52443	-1.6327	-0.243809	0.320391	-0.774681	-3.60651	-4.49148	-4.39069	-3.90152	-4.00285	-3.88049	-4.38901	-3.54329	-4.33237	-3.84033	-2.47473	-2.70232	-2.59094	-2.05771	-2.36099	-2.26581	-1.76287	-2.15927	-1.62263	-1.80666	-1.90041	-1.64062	-1.7882	-2.01836	-3.28309	-2.78312	-2.74252	-0.876931	-0.838025	-1.21919	-1.24563	-0.40352	-1.16183	-1.68872	-1.53532	-1.34878	-1.58896	-1.45863	-1.6083	-1.29735	-1.11165	-2.18496	-1.39247	-1.65658	-1.47647	-1.49419	-2.49957	-2.53696	-2.10398	-0.41407	-0.215695	-0.194995	-1.25472	-1.00005	-0.901975	-1.48727	-1.35143	-1.2765	-1.39325	-1.89169	-0.547579	-0.915535	-0.425933	-0.860028	-0.056983	-0.512048	-4.49695	-0.586283	-0.0136487	-2.24694	-0.613949	-3.34844	-0.715158	-4.01042	-0.848355	-3.97805	-5.01868	-0.818852	-0.0889116	-3.79385	-0.580681	-0.305879	-0.903343	-2.51133	-0.38996	-1.63891	-1.71868	-1.92517	-1.90899	-2.29444	-1.56232	-1.64732	-2.10917	-1.67603	-1.53309	-1.57633	-1.73227	-2.34469	-1.63427	-1.4498	-1.89722	-2.18626	-1.94281	-1.70762	-2.19025	-2.06716	-1.86515	-1.73118	-0.506706	-2.85226	-0.947791	-2.37709	-5.97721	-6.31592	-2.16516	-1.7188	-2.20928	-1.69687	-1.38504	-2.38938	-6.37281	-1.82285	-1.84575	-2.40322	-2.62375	-2.08853	-6.96214	-1.94505	-6.2685	-1.81856	-6.65655	-2.08144	-7.18092	-6.46231	-1.71431	-2.16105	-6.61686	-5.45043	-5.71733	-5.95214	-1.77792	-1.71584	-5.31132	-2.08862	-5.95447	-1.90286	-5.94192	-5.18646	-2.20042	-5.95681	-5.4818	-5.64845	-2.0102	-6.74364	-1.90889	-1.9744	-6.34084	-1.82237	-5.31249	-6.85661	-5.41841	-5.3334	-3.42389	-1.06878	-0.922217	-5.55511	-5.84553	-3.00578	-2.08658	-1.66127	-2.83863	-2.78369	-1.44905	-2.96084	-1.91921	-3.12099	-2.97646	-6.37346	-1.3967	-0.780256	-1.04075	-1.42365	-0.811993	-1.50219	-5.34327	-5.11114	-6.67288	-6.24592	-1.71206	-2.39125	-2.17852	-1.96355	-2.03021	-2.20006	-1.67467	-1.64761	-3.09107	0.206917	-0.227464	-4.36102	-3.62719	-4.32237	-4.41399	-1.1958	0.0759838	-5.17081	0.757894	-0.817835	-4.42067	-4.14093	1.05353	-4.54989	1.20692	-0.988047	-0.854712	0.807497	-3.03508	-0.914219	2.09687	-3.34604	-4.45705	-2.45693	-0.44195	-0.939499	-2.80568	-0.903108	-1.12209	0.934465	-3.97779	-1.09126	-2.63865	-3.31715	-3.68781	-2.43868	-1.38738	-4.07684	-0.371669	-4.25613	-4.82077	-0.909449	-3.90705	-6.02959	-0.882148	-4.56042	-0.92934	-1.15085	-1.40857	-1.26431	-1.95512	-1.89907	-1.84948	-0.49196	-0.191593	-0.386711	-0.92183	-0.688854	-1.10076
3251	SGCE	-0.511892	0.105278	0.0184958	-1.11017	0.946075	0.860491	0.553765	0.653482	1.7998	-0.116883	1.86191	1.73817	0.212436	0.115908	-0.0224529	-0.169076	-0.106385	0.52731	-0.184669	0.121355	0.111021	0.0818928	0.303045	0.142194	0.0366443	0.18376	0.484927	0.212377	0.2625	2.65929	0.439235	-0.095988	-0.0987729	-0.436973	0.411233	0.0417547	0.245273	0.628693	1.47196	0.717939	1.07839	-3.16677	-4.66497	-3.74748	-3.7348	1.78036	1.03254	0.279816	1.1821	-1.11533	0.313983	0.315138	0.323728	0.886342	0.746161	0.591288	0.694245	0.505872	0.482418	0.205795	0.561274	0.0413625	0.289663	0.376514	0.0210891	0.0279391	0.379347	-0.088584	1.03945	0.989896	0.144738	-0.214641	-0.138198	0.500793	-0.178345	0.462336	0.443389	0.277588	0.300692	0.161038	0.252594	0.25092	0.632386	0.113791	0.270392	0.705219	0.337581	0.153544	0.4078	0.135701	0.151162	0.366637	0.304	0.153863	0.409605	0.173627	0.795177	0.822026	0.879047	0.678982	0.587639	0.433509	0.443888	0.608106	0.501672	0.789282	0.754504	0.546446	0.627268	0.380665	1.21872	0.220967	1.3408	0.152016	0.212313	0.327468	0.455181	0.0215375	-0.120401	2.235	1.00919	1.59073	1.70682	0.98308	1.05366	0.896152	0.994211	1.11557	1.08041	0.77691	0.862745	0.00662903	0.140297	-0.188608	0.10743	-0.0980132	0.19503	0.0968788	-0.40204	0.153449	-0.480496	0.256414	-0.615116	1.2322	0.57626	0.521529	0.431523	0.618617	0.28493	0.36645	0.525846	0.384241	0.281776	1.1965	0.904997	1.26758	0.35303	1.21017	0.443246	0.762123	0.822499	0.682885	0.335758	-0.133528	0.0877105	-0.151337	1.03853	-0.208675	-0.382396	0.489615	-0.451674	0.901383	0.677347	-1.16786	-1.69277	-1.47702	-0.47516	-0.622464	-1.23691	1.83475	-0.640135	-0.625097	0.494475	1.439	2.69077	0.738348	0.550875	0.391008	0.612229	0.383571	1.11442	1.32405	1.85507	1.2548	1.71556	1.3125	0.142506	0.167355	0.087746	0.0130297	0.381715	0.155239	0.154451	-1.34435	-0.973621	0.652101	-1.52951	-0.751764	-1.04495	-0.152318	-0.256076	-0.0782986	0.196257	-0.425701	0.231758	0.147748	0.134433	-0.013911	0.100807	0.24999	0.240273	-0.0503393	0.0568493	-0.565475	-2.24805	1.35761	-0.0111849	6.62491	6.16826	-2.44863	-1.80084	-1.49857	0.906603	6.72088	0.688504	0.762944	0.675894	0.752342	0.639407	0.841541	3.20228	3.6912	0.355839	0.227181	0.066797	-0.130753	0.113023	0.396174	0.127694	0.000373188	0.00280735	0.29856	0.131492	0.32029	0.132256	0.193499	0.272546	-0.0162789	0.0627828	0.118334	0.0986354	0.410213	-1.0711	-0.641471	1.06395	-0.136167	-0.507924	0.7136	-0.190792	0.216085	0.01052	0.292271	0.381837	0.0471127	0.390297	0.474707	-0.345434	-0.26904	0.263031	0.142853	0.104167	-0.0290193	0.0380319	0.611367	0.281109	1.28799	0.407385	0.139925	-0.118804	-0.0085402	0.167703	0.249819	0.239777	0.113002	0.0392913	0.372248	0.140622	0.13482	0.137709	0.336131	0.327547	0.254567	0.104896	0.0307448	0.040443	0.451908	0.168843	0.157059	0.133541	-0.0727032	0.260552	0.162907	0.276148	0.169279	0.274214	0.388208	0.1489	0.1573	0.248614	0.220525	0.126111	-0.042122	0.135118	0.320181	0.211143	0.347083	-0.0733855	0.168774	0.176343	0.0792085	0.116044	0.0937954	0.206004	0.222402	0.282718	0.709383	0.0965792	0.0694111	-0.0471429	0.730435	0.648591	0.617308	0.763869	0.738298	0.678571	0.467941	0.50964	0.350533	0.700112	0.39456	0.386684	0.249578	0.425955	0.660162	0.734342	4.35393	3.18302	4.32591	3.77434	3.52168	2.65876	3.04612	1.91626	-0.519791	1.60961	0.87423	1.04089	0.319704	0.369385	0.430591	0.575129	0.228973	0.349911	0.234085	0.373908	0.207465	0.162998	0.282286	0.281141	0.193698	0.279021	0.267803	0.410904	0.32971	0.222414	0.182544	0.12225	0.164439	0.0629732	0.364041	0.107044	0.0963291	0.073889	0.271689	0.286266	0.200333	0.0455553	-1.15067	-0.805387	0.105201	-1.321	-0.724937	0.51367	0.477534	0.0811921	-1.29618	0.345077	0.51235	0.654831	0.463278	0.528577	0.74861	1.31912	0.628486	0.402547	0.439991	0.357951	0.461339	-1.92324	-1.86156	0.740771	0.304809	-0.273103	-0.594879	-0.495916	-0.255491	-0.686237	-0.342594	-0.172477	-0.265739	-0.266225	0.783992	1.09452	0.711896	0.844373	1.12195	0.460888	1.20253	3.63627	3.72567	2.27591	2.55317	1.45346	0.385828	-0.00332614	0.166008	-0.252877	0.467013	0.377634	0.375074	0.522269	0.422564	0.457961	0.380984	0.98493	1.45271	1.00748	0.726887	0.0853235	0.132299	0.0437206	0.166016	0.19237	0.177447	1.59556	1.16817	1.64833	-0.111417	0.263929	0.0223049	-0.265708	0.0688018	-0.292992	1.1446	-0.302385	0.762535	0.283942	0.554912	0.716342	0.69402	0.555583	0.610317	0.634799	2.73032	0.743425	0.616986	0.704644	0.364115	0.158142	0.0469519	-0.0590258	0.332698	0.142827	0.329342	0.344262	0.283141	0.856625	0.450349	0.238138	0.347756	-0.0897956	0.555981	0.201228	0.104761	0.756675	0.117492	0.306365	0.302727	0.54124	0.408645	0.344765	0.395872	0.28128	0.315672	0.421305	0.066058	-0.0165516	0.437736	0.224865	1.04409	0.132574	0.503328	0.585971	-0.106716	-0.0606693	-0.112763	0.0953146	0.359513	0.119261	0.265525	0.186658	0.343891	0.0801427	0.442939	0.372145	0.490859	0.306852	0.190514	0.137342	0.388834	0.574073	0.693771	0.450059	0.228781	0.115636	0.373638	0.180548	-0.0403468	-0.00771444	0.14758	-0.261794	-0.314726	0.481201	-0.213043	-0.251663	-0.41167	0.103601	0.227071	-0.354171	-0.0945846	-0.0442276	-0.0305622	-0.0946696	-0.448101	-0.210271	0.0247235	0.480239	0.50997	0.390454	0.550509	0.628258	0.265181	-0.763077	-0.583628	-0.498683	0.0386541	0.0049575	-0.104428	-0.192481	-0.200497	-0.389684	-0.909086	0.82796	0.952638	1.26074	1.32752	0.780304	1.5717	0.0413961	-0.280233	0.0458231	-0.935599	1.35647	0.44295	1.91627	0.819731	-0.0232487	0.545448	-0.0719111	0.927781	1.71597	0.123126	0.418229	0.926929	0.208544	1.01731	1.18852	0.312261	0.577454	0.600029	1.41224	0.126556	0.0809063	0.557914	-0.300082	1.84608	0.962951	0.849296	1.50229	1.2411	0.439491	0.328522	1.19149	-0.0670237	1.40603	0.116712	0.497386	0.398783	-0.0386712	0.252412	0.0880057	0.331232	0.259214	0.886055	0.149583	0.40101	0.175251	0.557758	0.436875	-2.22307	0.64315	0.462132	0.720479	0.0639626	0.273806	1.07027	0.83715	-2.04148	2.02535	1.26079	0.258607	0.222053	0.0575482	0.274742	-0.177076	0.360835	0.68023	0.254681	0.688027	0.628286	0.647017	0.596979	0.955666	0.74112	0.0412622	0.149183	-0.104042	0.169263	0.80058	1.12133	0.145873	0.36136	0.302191	0.0266432	0.0594378	1.25816	-0.277033	-0.576201	-0.678437	-0.455271	-0.32393	-0.111739	-0.0247796	-0.189917	0.0588244	-0.0519219	-0.0344722	0.2185	0.43394	0.695256	-0.168013	0.325882	-0.795325	0.88455	0.325737	0.198319	0.121985	0.53876	0.651614	0.362655	0.104843	0.679087	0.255464	-1.79084	0.223449	1.04681	0.330561	0.189946	0.105723	-0.185785	0.0737941	0.126107	-0.127561	0.0174355	-0.0246453	-0.0872782	0.18365	2.39901	3.12876	2.1014	2.22377	2.91423	2.38682	1.00098	1.09251	0.93731	0.949256	0.987911	1.05002	0.883015	1.21299	0.387508	0.433799	0.619211	0.432929	0.397377	0.0233813	-0.276609	0.258392	0.288005	0.212948	0.436003	0.058718	0.331817	0.250961	0.268787	0.406958	0.26462	-0.0490177	0.448507	0.0895264	0.455406	0.0860769	0.0484645	0.17337	0.159123	0.514487	0.914605	0.780873	0.429369	0.377882	0.362567	-0.0775848	0.253307	0.326543	0.0429202	0.0835405	0.47686	0.33384	0.646961	0.0193409	0.501026	0.174412	0.434564	0.381051	0.674905	1.11777	0.772876	0.887245	0.442403	0.642565	0.515856	0.82882	0.659703	0.305403	0.751451	1.18551	0.744878	0.487703	0.18041	1.35226	0.510148	0.341655	0.603638	0.306821	0.529986	0.329162	0.428035	0.499515	0.384995	0.552848	0.51286	0.546958	0.437561	0.277226	0.463133	0.539153	0.340514	0.358654	1.91078	-0.225496	-0.0481326	0.152479	0.0313305	-0.870293	0.768545	-0.59838	0.681811	0.103103	-0.150545	-0.473115	0.269614	-0.0874731	-0.1247	0.506815	0.567067	-0.185636	-0.695898	0.0315648	0.291222	0.143277	-0.322254	-0.12832	-0.567442	-0.201704	-0.204698	-0.0139211	-0.2235	-0.222828	-0.959432	-0.238582	-0.278138	-0.377928	0.0339682	0.402137	0.067804	0.218669	0.0574751	-0.271772	-2.89122	-0.372181	0.223636	-0.392392	-0.529322	0.358746	-0.10991	0.203393	0.38599	0.565864	-0.65514	0.0986915	-0.314833	-0.127004	0.472469	-0.211106	-2.55868	-0.226893	0.646687	0.599529	1.91412	0.508321	0.778938	0.449351	0.698127	2.11001	0.083664	-0.0221264	1.3725	1.47791	0.196191	1.2935	0.193646	1.19828	0.954838	0.215753	0.048602	0.800712	0.327377	0.72105	0.497514	0.409828	1.17616	1.38849	0.0447308	0.330643	-0.0494883	-0.201999	0.374594	0.388614	0.332822	0.437592	0.308416	0.492316	-1.23972	1.29665	0.0342137	1.79275	0.482717	1.35524	-0.0939918	0.119729	0.641341	0.669955	1.87925	0.46763	0.759647	0.617404	1.20335	1.74871	1.78007	0.211864	1.04993	1.71668	0.666213	-0.248005	2.70691	-4.12076	0.518629	0.885609	0.82112	0.109408	0.701961	0.0583603	1.47454	1.57505	0.332804	-0.0109616	0.270013	0.0674991	0.446233	0.668884	0.0340119	0.168232	0.918792	0.348368	0.0887423	0.576128	1.41287	0.491573	0.298354	0.287837	0.457992	-0.215637	0.0873261	0.478013	-0.00249368	0.0223749	-0.0773469	0.117773	1.03133	0.956204	0.223277	0.636497	0.328612
3252	PON2	0.178945	-0.0944158	-0.287286	-0.0796637	-0.566294	0.617542	0.408975	0.439164	0.427775	0.0566894	0.505997	1.4427	0.38173	0.341412	-0.0929239	0.207294	0.197942	0.0509026	0.37579	0.950409	0.542091	0.956472	1.247	1.17747	1.15214	0.867595	1.19378	1.48484	1.41644	1.79508	0.452891	0.0045766	-0.151323	-0.337453	0.308442	-0.153596	0.934816	0.928932	1.49292	0.522034	1.08567	0.970857	0.44856	0.589316	0.114335	0.0640317	-0.357805	-0.826882	-1.41195	-0.345686	0.260829	0.241427	0.177207	0.181281	0.156689	0.186553	0.125334	0.164654	1.2816	0.974324	0.719741	0.960819	1.17091	1.13145	0.449918	1.00642	1.1417	0.650857	0.724628	0.369478	-0.0778752	-0.0470436	-0.338086	-0.245755	-0.229776	0.506725	0.188875	0.16549	-0.187855	-0.164319	0.124715	-0.258527	-0.12324	0.225128	-0.795006	0.289969	0.109273	-0.216525	-0.40612	-0.369407	0.460788	-0.0485499	-0.217699	-0.0441704	-0.0187422	-0.185003	0.733395	0.821886	0.937278	0.409905	0.812277	0.170912	0.413091	0.300218	0.318997	0.825857	0.883518	-0.0514739	1.13136	0.234946	0.962248	0.900343	1.43512	-0.0174463	0.0601668	0.290039	0.0662651	0.00168865	0.0101078	3.11373	1.63672	2.63352	2.87127	1.81809	1.84792	1.64503	2.29447	2.42019	2.28863	0.862916	0.542771	0.0151899	0.449	-0.0865416	0.231288	0.0654446	-0.123229	0.214207	0.75902	0.296401	0.301468	0.209524	0.259868	0.691453	0.0363883	-0.0195174	-0.570686	-0.146073	-0.257885	-0.511109	-0.527151	-0.791245	-0.997024	0.592341	-2.50486	1.20858	0.647883	0.711817	0.445722	1.08119	0.770354	0.898498	0.544561	-0.416399	0.966447	-0.359405	-0.762112	-0.475554	-0.0400454	0.0828224	-0.447228	-0.0820477	0.27532	0.173835	0.148885	0.490672	-0.460832	0.549144	0.588783	0.834634	1.03143	-0.552567	0.363412	1.29703	2.67797	0.528333	0.393313	0.482488	0.336009	0.323538	-1.36684	3.81265	-1.91275	-2.53595	-1.34735	-0.249369	0.129723	0.0725098	0.175267	0.010691	-0.212453	0.147502	0.251199	1.09144	0.836353	0.705012	0.236464	-0.412573	-1.50832	-0.281025	-0.281797	-0.0595621	-0.000999551	-0.543815	0.0122517	0.0791656	-0.038932	0.0358182	-0.161348	0.368367	-0.269613	-0.152459	0.369445	-0.359522	0.220636	-0.0423579	-0.111468	0.465861	1.25755	-0.00925363	0.024961	-0.214436	-0.346379	1.09215	1.09543	1.41769	1.2683	1.39619	1.0306	1.33138	0.74982	0.861567	0.626889	0.856712	0.499803	0.567535	0.706962	0.770839	0.647781	0.682002	0.486771	0.832828	0.476161	0.813698	0.72965	0.855782	0.561585	0.536083	0.862253	0.91864	0.400139	0.790089	0.226314	-0.0446394	0.448786	0.0565186	-0.216664	0.129108	-0.527175	0.334311	-1.07709	0.0727017	0.33774	-0.595891	-0.460293	-0.71138	-0.504232	-0.716123	-0.0839414	0.0293739	-0.142003	-0.0414308	-0.293752	0.725302	0.0250875	1.05409	0.30272	0.509372	0.494511	0.51193	0.376099	0.459608	0.59344	0.551211	0.419122	0.57794	0.546301	0.595876	0.602652	0.551631	0.581212	0.502171	0.449732	0.443423	0.577336	0.723321	0.419387	0.471495	0.547354	0.368064	0.568145	0.537193	0.50597	0.430503	0.648886	0.743272	0.611471	0.5001	0.740619	0.509041	0.445034	0.428588	0.633905	0.603603	0.65931	0.639845	0.40134	0.4966	0.651614	0.369605	0.436004	0.466147	0.187219	0.492951	0.611775	-0.265681	-0.320778	-0.161473	-0.0488722	-0.291729	-0.971454	-1.26283	-1.3354	-0.869986	0.146684	-0.140636	0.142071	-0.503833	0.624421	0.105902	-0.102144	0.367893	0.23184	-0.257956	0.199896	-0.119797	-0.101139	0.454343	-0.121481	0.0811265	0.146381	0.538446	-0.0859172	-0.190358	-0.927	-0.790182	-0.805231	1.28231	1.18014	0.926743	0.982613	0.955336	1.20424	0.767131	0.579673	0.670142	0.548651	0.542035	0.485525	0.772596	0.486397	0.604567	0.550353	0.660712	0.551918	0.550488	0.788634	0.613373	0.634317	0.481266	0.470495	0.658719	0.692257	0.331489	0.754342	0.698519	0.657403	-0.198449	0.307791	0.0861918	0.394281	0.19082	0.341125	-0.136251	-0.466449	0.439986	0.357008	0.716163	0.492311	0.627458	0.706725	0.682598	0.738861	0.786834	0.550296	0.587747	0.641271	0.690606	0.735032	1.0469	0.355073	0.29035	0.587322	-0.286583	-0.239129	0.0289743	0.618182	-0.647401	-0.396537	-0.621704	-0.330159	0.461403	0.576495	1.0439	0.95183	0.915844	0.0824451	0.0812314	1.06723	1.39987	-0.0847642	0.362491	0.0285483	0.134406	0.275754	0.359248	-0.0378068	2.12149	-0.137543	0.305523	0.254301	0.3676	0.158129	0.295156	1.59057	1.62308	1.30453	1.27673	0.0244101	0.129126	-0.148672	0.174454	0.179544	0.329102	0.659341	0.70537	1.39419	0.0497063	0.00828591	-0.348974	-0.250378	0.00373061	0.0692558	0.0757439	0.00329483	-0.230972	0.155223	0.512658	0.640912	0.546674	0.570207	0.658775	0.489189	1.03083	1.24034	1.33655	1.1972	0.824588	0.0328648	0.0735777	-0.0103574	0.0571132	0.440531	-0.104275	0.723214	0.434796	0.213055	0.626724	0.521525	0.185379	-0.0633901	0.716759	0.55357	-0.0792497	0.63815	-0.10495	0.63384	0.680338	0.573307	0.745723	0.420993	0.697852	0.761296	0.461819	0.647653	0.229053	0.202579	0.66426	0.566064	0.464413	0.185569	0.106168	0.692896	0.900097	1.17941	0.880985	1.06756	0.281098	0.0301585	0.0825446	0.166736	0.145706	-0.0391178	0.0554234	0.272997	0.269409	0.0422235	0.117821	0.151128	0.0814112	0.231504	0.420917	0.135706	0.274267	0.125831	0.139234	0.173599	-0.0387466	0.340059	0.425773	-0.172142	0.0195964	-0.260226	0.0183174	-0.409696	-0.359355	0.0809391	0.218578	-0.343849	0.241677	0.178907	-0.2346	0.442752	-0.406252	-0.352471	-0.181807	0.693428	1.02544	0.866368	1.09536	1.32631	0.61012	3.15481	2.82297	1.24811	2.21275	1.95786	2.46435	2.34729	1.59942	2.01254	3.08809	0.943465	1.39503	2.22731	1.46934	0.932968	1.74119	0.0481931	0.278022	0.108766	-0.728173	1.27462	-0.448514	1.68939	0.813928	0.315963	0.718736	-0.133878	1.3095	1.3249	0.174214	0.730513	1.05089	0.404921	1.14712	1.68534	0.71599	0.753914	0.391005	1.29742	0.204908	0.0313195	0.606392	-0.722007	1.70485	1.3105	1.16945	0.780733	0.970496	0.509563	0.322018	1.0601	0.657978	1.33605	-0.1717	0.580433	0.714797	0.332376	0.59332	0.47432	-0.292664	0.82625	1.06849	1.20616	0.597698	0.247747	0.811233	-0.361346	-0.889407	0.549677	0.511637	0.628482	0.367114	0.466728	0.714429	0.515454	-1.40856	-1.67303	0.758576	-0.596461	-0.310018	-0.229549	-0.197404	0.368813	0.798647	0.677041	0.712789	0.474289	0.428422	0.597321	0.828431	0.445645	0.504797	-0.075008	0.368641	0.0237843	0.155889	0.492134	1.3841	-0.124888	0.125357	-0.000604599	-0.0165572	0.0558482	0.627759	-0.470141	-0.240723	-0.478255	-0.563533	-0.179125	-0.307571	0.249541	-0.0868557	-0.0154195	-0.133152	0.718069	0.540282	1.28639	1.17374	0.343109	-1.02585	-1.74083	0.791288	0.519345	0.279464	0.129797	0.0127258	0.459102	-0.0740878	0.349648	0.623736	-0.022885	-0.10806	0.191521	0.757325	0.197261	0.634946	0.545532	0.671003	0.791882	0.696856	0.648	0.543904	0.725267	0.536282	0.621733	2.3889	1.62291	1.49194	1.33959	1.02711	1.49463	0.171213	-0.141947	0.166386	0.259585	-0.0990735	0.0334231	-0.089736	-0.359602	0.334472	0.571058	0.235596	0.268463	0.39641	0.131985	0.168133	0.161554	0.303789	0.145779	0.2206	0.595326	0.57551	0.545907	0.398687	0.671064	0.406692	-0.0109001	0.387562	0.0171917	0.438156	-0.164021	0.0720045	0.177405	-0.0758727	0.813587	1.00334	0.980777	0.749659	0.628486	0.674886	0.174086	0.505069	0.461681	0.762641	0.524966	0.81163	0.810333	0.820358	0.735548	0.576715	0.662195	0.540864	0.550034	1.01207	0.673537	0.823909	0.288504	0.717433	0.740768	0.698491	0.587306	0.460661	0.647713	0.918517	0.823228	0.631352	0.742051	0.626702	0.622981	0.883736	0.292569	0.516941	0.163843	0.444479	0.105293	0.564074	0.400962	0.276953	0.553343	0.413855	0.609802	0.321176	0.268218	0.31627	0.600347	0.353337	0.153	1.27686	-0.440881	-0.316759	-0.428536	-0.52705	-1.20412	0.0636415	-1.3926	0.377916	-0.271441	0.0195208	1.61926	-0.256862	-0.108894	0.398826	-1.66769	-0.862449	0.478051	0.369657	-0.221992	0.539246	0.0147225	-0.311707	-0.36008	-0.472117	-0.164884	-0.100029	-0.350532	-0.392262	-0.0113369	-0.454491	-0.127457	-0.223939	-0.221048	-0.3833	-0.0265346	0.249238	-0.0880868	0.0360338	-0.25176	0.421082	-0.238673	-0.240427	-0.31327	0.200397	0.27298	-0.238804	-0.128548	0.350887	0.346731	-0.262697	-0.512326	-0.178254	-0.28855	-0.627659	-0.250924	0.0945957	-0.214012	0.472845	0.19973	1.70009	0.501425	0.404678	0.556983	0.801522	1.60259	-0.0535899	-0.030409	-2.18798	-2.41354	0.0742254	-2.39496	0.157019	-2.30788	-2.23386	-0.10808	0.00715376	0.207171	0.603503	0.126368	0.443903	0.340127	0.421171	0.456965	0.383662	0.193685	0.521835	0.536433	-0.00272773	0.0843228	-0.126717	-0.15487	0.649668	0.491039	1.81103	1.85125	0.0326482	1.74047	0.270007	1.74141	0.128018	-0.135009	2.10402	0.236108	1.64476	1.92694	0.0381397	0.0132354	1.87132	2.62635	2.31016	0.435896	1.24215	1.77445	0.455847	0.285458	2.51057	1.0588	0.102802	0.580642	1.31265	0.281526	0.163777	0.289419	0.910003	1.9946	-0.0248396	-0.0155023	0.104349	0.520139	0.071404	0.683213	1.51103	0.256659	1.88882	1.201	-0.117346	0.742356	1.0628	0.610025	0.579674	1.07026	0.589891	0.616628	0.386104	1.179	0.180241	0.0323479	0.267243	0.59099	0.648718	1.06148	0.468935	0.617415	0.484308
3253	SLC25A13	0.242829	0.109884	-0.0350436	-0.184565	-1.12635	-2.5841	0.0142157	-1.50004	-1.6797	-0.350664	0.701159	0.747727	0.492015	0.114635	-0.0264152	0.159254	0.0295012	0.257463	-0.509463	-0.0140815	-0.623938	-0.157837	0.888686	-0.0257362	-0.00623239	-0.105539	0.861259	1.2734	1.42408	-2.41377	0.287047	-0.491856	0.235537	-0.492738	0.0715401	0.0792465	1.14742	0.909254	1.66289	0.833811	1.1482	0.943402	0.260005	0.644987	0.216896	-1.44992	0.0658354	-0.292641	-2.11335	-2.41937	-0.116094	-0.0332262	0.0173043	0.0793026	0.0343732	-0.0454258	0.136361	0.098039	0.0420578	0.309852	-0.0976243	0.176047	0.494596	0.17818	0.096182	0.229471	0.225749	-0.125309	0.142629	0.343258	0.54849	0.673712	-0.00132923	0.593072	0.44237	1.04484	0.590619	0.164628	0.212807	0.208834	0.404176	-0.532334	0.877213	0.629782	-0.654447	-1.7228	0.310531	-0.533293	0.171671	0.0281098	0.443319	0.025924	0.0882033	0.0203293	0.328121	0.0917375	0.574986	0.526288	0.826076	1.11616	1.21819	0.874671	0.0233325	-0.162902	-0.123105	-0.252427	0.830384	0.0658726	0.535756	0.584705	0.684284	0.463082	0.494975	0.520878	0.561525	0.391033	0.515447	0.42636	0.485593	1.07471	0.278587	1.22863	0.680637	0.578802	0.5683	0.405214	0.41088	0.557342	0.3631	0.27237	0.557054	-0.131996	-0.262378	-0.127158	-0.0668961	-0.0726831	-0.191113	0.879077	1.12027	0.893227	1.13904	0.659841	1.15581	1.80526	0.875458	0.934518	0.58472	0.760956	0.779455	0.919941	0.934371	0.536289	0.80373	1.05326	1.3036	1.34289	0.305876	0.764509	0.234182	0.634778	0.312131	0.637748	0.411711	-0.334243	0.476265	-0.503593	0.422585	-0.611809	-0.015455	-0.286425	-0.179584	0.0467325	0.0470833	0.317319	0.733805	0.21663	-0.0806293	0.558579	0.563338	-0.805543	0.157991	-0.0533835	-0.287814	0.783426	1.68086	-0.162187	0.111665	-0.184923	0.0942392	0.0622622	0.879036	1.03077	0.935263	0.827713	1.11008	0.814595	-0.156521	-0.0701352	-0.138489	-0.0227921	-0.180318	-0.167084	-0.228873	0.707912	0.606401	0.0826115	-0.110727	-0.413886	-0.148567	0.0853212	-0.554933	-1.51222	0.221061	-0.92424	0.137363	0.168472	0.150634	0.0657481	0.125974	0.505054	0.167903	0.262128	0.641567	0.0464055	0.110986	0.139821	0.0775796	0.883942	0.655271	0.193298	0.0528352	0.0169883	-0.0818447	1.15955	0.889777	0.82067	0.396616	0.824825	0.550041	0.823973	2.40063	-2.42942	-0.113561	-0.344642	0.133321	0.0456338	-0.188701	0.0111614	-0.462404	-0.303941	-0.175586	-0.257209	-0.441793	0.00277848	-0.381227	-0.506157	-0.0536421	-0.311728	-0.176432	-0.367513	0.0271733	-0.086188	-0.125157	-0.259657	-0.246676	-0.0783072	-0.369678	-0.139905	0.213513	0.425236	-0.385874	0.0984311	0.326446	-0.252111	0.127004	-0.427218	0.0914396	-0.314453	0.107564	-0.103633	0.0709774	0.158137	0.210514	0.104859	-0.422673	-2.17498	-0.328063	-0.0610858	0.0282503	-0.0719295	0.00259692	-0.0392244	-0.173099	-0.0481929	-0.0980771	-0.246899	-0.0736584	-0.0485843	-0.0598579	-0.180622	-0.105792	-0.159816	0.0598743	-0.0199325	-0.0297437	0.26074	-0.052296	-0.24225	-0.0170095	0.0149249	-0.135697	-0.0154003	-0.168618	-0.0776755	-0.0583838	-0.0802509	-0.200067	-0.150088	-0.087947	-0.223464	-0.0419054	-0.246844	0.015682	-0.0179384	-0.122889	-0.0952678	-0.0276801	-0.0725972	-0.108765	-0.302907	-0.0868843	-0.0928673	0.0136589	0.0361691	-0.195472	0.634834	0.1514	0.161492	0.134989	0.626279	0.589965	1.00104	0.597901	1.03306	0.591489	0.539654	0.647453	0.396002	0.675437	0.494664	0.53069	0.368806	0.417478	0.54347	0.754522	0.367614	0.260128	0.282905	0.143149	0.258684	0.256483	0.45635	0.155554	0.68297	1.07077	0.548761	1.03819	0.722775	0.717813	0.585342	0.643384	0.541076	0.762035	0.311024	0.392716	0.320767	0.41286	0.150296	0.2957	0.404591	0.256456	0.182942	0.185317	0.237304	0.317315	0.266966	0.249057	0.175277	0.232532	0.280172	0.300375	0.154305	0.489385	0.259741	0.253524	0.24494	0.213205	-0.646484	-1.5469	-0.815883	-0.768297	-0.723671	-2.08562	-1.13908	-1.04443	-0.179209	-0.2214	0.950299	0.282353	-0.0136354	0.390814	0.189019	0.420134	-2.54726	0.534239	0.503113	0.558991	0.526434	0.309796	0.37046	0.0784414	0.146177	0.335129	-0.0218091	-0.0289146	0.110361	0.379688	-0.0364444	0.00635608	0.0393707	-0.0235139	1.08629	-0.983614	-1.75853	0.5503	-1.68814	0.828215	0.309687	0.611512	-2.25241	0.200465	0.486102	0.0796577	1.73852	1.92262	-2.42179	1.54261	1.18487	1.23814	-0.254133	-0.32705	-0.429165	-0.215577	-0.351706	-0.0826709	-0.0841117	-0.277621	-0.477372	0.100251	0.187388	0.132506	0.229919	0.262749	0.190332	0.865821	0.667658	1.70369	-0.114119	-0.275735	-0.339831	-0.208934	-0.183436	-0.448858	-1.18028	-0.322559	-1.18823	-0.500922	0.681975	0.713692	0.659061	0.663258	0.512636	0.732909	-0.1317	0.515744	0.0172581	0.536155	-0.200647	-0.321711	-0.155802	-0.283175	-0.416742	-0.453524	-0.359744	-0.271101	-0.225633	0.842995	-0.276979	-0.568149	-0.121403	-0.11061	-0.209335	-0.469844	-0.169962	-0.157904	-0.368157	0.00338031	-0.322196	-0.101499	-0.376961	-0.341855	-0.0289603	-0.31001	-0.314836	-0.267998	-0.010119	-0.156403	-0.452663	-0.104046	0.821686	-0.0784513	-0.161845	-0.116711	0.817811	0.72037	0.846055	0.850396	0.273536	0.107844	-0.0396907	0.0239699	0.176548	0.112589	0.312618	0.392706	0.363344	0.3648	0.00431216	0.156867	0.260717	0.235465	0.191997	0.367248	-0.0364902	0.426618	0.40343	0.135365	0.262169	0.326073	0.3293	0.194333	0.158519	-0.0583968	0.156852	0.18252	0.272758	0.159125	0.332738	0.16585	0.183947	0.2446	0.219657	0.0595999	0.254933	0.476444	0.257098	-0.105904	-0.386786	0.0426385	0.0273696	-0.000114441	0.0698714	-0.872415	0.122111	0.679962	-0.459449	0.169037	-0.335193	0.840032	-0.754787	0.674788	-0.790238	-0.0296777	0.158728	0.302157	0.0441681	0.0198821	0.451075	-0.0136284	0.263804	0.0223085	0.619242	0.905024	0.160273	1.43261	0.513298	0.274131	0.698228	0.383136	1.12469	0.914479	0.432319	0.709967	0.701231	0.521168	1.60373	1.19555	0.467435	-0.0152781	0.808054	1.02293	0.261629	0.281829	0.537293	0.101398	1.45937	0.924828	1.10283	1.15282	1.40221	1.22457	0.614562	0.435685	0.8443	0.438061	-0.151855	0.458771	0.443285	0.121804	0.481777	0.0779944	-0.123642	0.172628	0.467034	0.524043	0.551734	0.206978	1.14345	0.44085	0.693666	-0.273638	-0.206058	-0.538395	0.0563928	0.0744064	-0.233873	-0.793078	1.84318	1.48826	1.44238	0.127561	0.435052	0.341529	0.274453	-0.119191	-0.296822	0.11613	0.0526045	-0.416259	-0.389669	-0.289153	-0.319728	-0.414106	-0.499969	0.163748	0.525733	0.181467	-0.531915	-0.242331	-1.81577	0.0721503	-0.291591	-0.720048	-0.262689	-0.614948	-2.31654	0.551987	0.771879	0.741061	0.626615	0.664142	-0.201717	0.0626421	0.230012	-0.711519	-0.125011	0.614202	1.14528	1.00096	0.861656	0.547742	-2.37338	-2.86849	0.441998	0.255162	0.16716	0.03997	0.150898	0.603828	0.174141	-0.0223241	0.613751	-0.143878	0.0388038	0.21258	0.571508	0.144007	0.647086	0.394056	0.518712	0.658959	0.482125	0.438291	0.429166	0.666525	0.502119	0.647563	-0.484573	1.03188	-0.455557	0.806623	0.794151	-0.388282	0.515616	0.54462	0.550751	0.403802	0.461361	0.53526	0.399544	0.297755	1.02028	1.19075	0.852776	0.617961	0.555771	0.481216	0.614483	0.912937	0.259742	0.113687	-0.14168	-0.204347	-0.140659	-0.179895	-0.300515	-0.082822	0.0326271	0.174659	0.738153	0.232078	0.372737	0.556099	0.117766	0.0590769	-0.0504009	-0.420374	-0.461976	-0.302273	0.260997	0.0226439	0.241371	-0.206882	0.048758	0.178857	-0.264899	-0.315554	0.092752	-0.319379	-0.0374013	-0.258776	0.27637	-0.0302888	0.51417	0.508074	0.47703	0.830094	-0.106897	0.604031	-0.0406482	0.248822	0.0530318	-0.0738831	-0.0218161	-0.074651	-0.072066	0.513573	0.0869076	0.160504	0.243921	0.825025	-0.1454	0.251929	0.377616	0.324983	0.26996	0.127341	0.267335	0.322395	0.156973	0.377888	0.215037	0.322141	0.364688	0.211708	0.34781	0.379085	0.293179	0.184652	0.772226	0.123568	0.335932	0.341655	0.16052	0.833593	0.0609403	0.165604	-0.146456	0.00279217	0.324102	0.690961	0.0963543	0.19694	0.453585	-0.00116434	0.452711	0.197039	0.46951	-0.222719	0.0513548	0.111713	0.405492	-0.0358703	0.315359	0.356576	-0.0372537	0.314555	0.142282	0.246832	0.250055	-0.0610882	0.186551	0.485718	-0.028882	0.116094	0.128434	0.00582415	0.118542	0.359382	0.113315	0.476315	0.0659486	0.387798	0.181002	0.173913	0.259536	-0.0745381	0.345118	0.0791908	0.492367	-0.211333	0.347044	0.267064	0.0261113	0.331224	0.282051	0.0711631	-0.0504256	-0.166303	1.09842	0.166761	0.308697	0.28293	0.346128	1.02497	-0.220527	-0.133748	0.0905428	0.213499	-0.159563	0.413355	-0.08834	0.391734	-0.0129854	-0.221259	-0.189932	0.520781	0.577993	0.505781	0.598348	0.579521	0.682491	0.822018	-0.156286	0.121609	-0.275224	-0.0672491	0.434939	0.523997	0.442833	0.499489	-0.123682	-0.102938	1.15079	0.0594028	0.297009	0.0100607	1.07503	0.216243	0.552999	0.148966	0.151174	-0.133924	0.734159	0.180681	0.404365	0.838056	-0.111696	0.690886	0.414392	0.580729	-0.215462	0.230146	0.471359	0.075523	0.477679	0.153225	0.258812	0.649868	-0.0978404	6.78889e-05	0.600484	0.247699	1.9508	0.175144	0.39166	0.206548	0.902032	0.521663	0.598512	0.6583	0.115666	0.321776	0.0375429	0.428104	0.179472	0.306661	0.943535	-0.0323328	0.161726	-0.632086	0.222951	-1.07245	0.165262	-0.0761666	0.678277	0.609415	0.683731	0.225148	0.112011	-0.0254417	0.0178272	-0.208313	0.0530267
3254	SEM1	1.88599	1.30309	1.13601	1.79994	4.88491	2.50817	1.75589	1.74279	2.27352	3.14869	2.98539	2.49961	1.80242	2.35756	2.14935	2.0789	2.05468	1.35035	2.13088	3.21763	2.36111	1.98196	3.04952	2.1868	2.30503	1.79495	2.457	2.80884	3.01456	2.52862	1.77612	1.63059	1.06088	1.50304	1.40362	1.11454	2.42553	2.92903	3.99098	2.51256	3.30011	1.04198	1.0556	1.30362	1.00989	1.51648	1.45887	1.52542	1.67154	1.61009	1.07257	0.980528	1.09408	1.22998	1.17954	1.12718	1.13707	0.96254	1.92461	1.71626	2.00836	1.69536	1.93949	1.80084	1.68444	1.79031	2.05697	1.80294	1.19387	1.81359	1.18935	1.02117	1.41399	1.387	1.1157	1.41838	1.32013	1.6901	1.33414	1.58055	1.88795	1.52987	1.3156	1.81895	1.474	1.94854	1.77324	1.30803	2.24994	1.12648	1.64754	1.81595	1.50103	1.16125	1.37293	1.42915	1.15522	1.08964	1.33291	2.50825	2.76117	1.93262	1.33867	1.40284	1.63474	1.25879	3.0145	2.12133	3.25281	2.89534	3.34548	2.80688	3.18169	2.35272	2.70778	2.66084	2.44533	1.06128	0.990933	3.58165	2.53015	2.6856	3.13235	2.05967	2.25795	2.16724	3.07103	2.07646	2.74076	3.39945	3.11807	2.0522	2.67523	1.95686	2.15426	1.83737	2.40961	2.48042	2.22504	1.59457	2.50786	2.39727	2.23985	2.28428	1.40192	1.61842	1.69217	2.14393	1.60716	1.63077	1.78393	1.70317	1.52008	2.36176	1.94383	1.58125	1.27489	0.851206	0.177092	1.31577	0.434202	1.13173	0.897484	1.88508	2.56286	1.90054	3.02156	2.13083	2.10397	2.12199	1.76397	1.9522	2.04009	2.28761	1.78878	2.04027	1.88322	2.01884	2.15981	2.29031	2.41839	1.68166	0.552121	2.47824	2.61768	0.827342	0.440495	0.362989	0.425634	0.564502	1.87585	3.43648	1.13923	2.48735	2.81922	3.0671	1.16171	0.903262	1.30913	0.947536	1.20775	1.24265	1.07994	3.55895	3.85053	2.98006	1.9478	2.00695	1.66624	1.53406	0.912538	0.404498	0.913898	0.957249	1.07018	-0.00661854	1.01211	0.175	0.857031	2.26696	1.50202	1.51865	2.00422	1.60694	2.0911	1.63762	1.5104	3.05425	3.23396	1.19106	1.94878	1.86747	1.47178	2.31365	2.25936	2.06669	1.60792	2.20617	2.31377	1.79826	0.00861121	0.218669	2.11224	1.81926	2.09116	1.9363	2.13196	1.96206	1.61051	1.92797	1.8831	1.87097	2.12665	2.09074	1.99826	2.10482	2.10118	1.93871	1.77795	2.16894	1.85636	2.03195	2.73109	2.87438	2.19782	2.45603	2.62905	2.41692	1.29001	0.754037	1.52363	0.843188	0.631346	1.17029	1.43096	1.70443	1.44297	1.23683	1.15265	0.776817	1.3164	1.31171	1.25544	0.627344	0.386321	1.38601	1.20652	1.54492	1.38913	1.62608	1.0026	1.37449	1.51632	1.39216	1.25653	1.59432	1.6429	1.61581	1.6964	1.56189	1.66591	1.57818	1.29469	1.50774	1.49186	2.24479	1.5043	1.41492	1.45214	1.35825	1.48771	1.58344	1.70821	1.34711	1.73575	1.88752	1.51126	1.6584	1.68435	1.63887	1.67749	1.61171	1.64989	1.67742	1.59938	1.6036	1.56979	1.24264	1.52992	1.46171	1.55483	1.57989	1.13589	1.70699	1.76069	1.16474	0.912717	1.03491	1.14353	1.33557	2.42974	1.99361	2.27104	2.04339	1.75887	1.74658	1.79291	2.06424	1.26459	1.10397	1.63122	1.17024	1.65873	2.30918	1.88374	1.50979	1.61694	1.39703	1.61085	1.22004	1.74746	1.21522	1.46295	2.28419	0.694145	2.3593	0.0215684	2.3431	2.36549	2.29591	2.09056	2.21538	2.29107	0.531631	1.32145	0.863582	0.78512	0.84723	0.756765	1.25599	1.1779	1.58335	1.04572	1.0364	1.54724	1.58472	1.08942	0.884353	0.705583	1.36275	1.34995	1.55476	1.03228	1.3593	0.448254	0.7736	1.07468	1.93719	1.45988	1.36442	1.47379	1.68501	1.58256	1.39488	1.57307	1.98097	1.58031	2.33819	1.67272	1.61932	2.09451	1.39489	2.0503	2.40437	1.36469	1.29447	1.26931	1.49346	2.89422	1.8524	0.722783	1.0297	1.18259	1.45727	1.54496	0.991799	1.19543	1.67928	1.90315	1.61715	1.81992	3.42622	3.21439	2.39478	2.22015	3.57588	2.34011	0.59603	1.65708	2.39791	1.05774	1.09951	1.02978	3.4709	2.30011	3.41891	2.68943	2.89208	2.80976	1.8319	2.13786	1.64304	1.98024	1.93588	1.00393	0.115618	0.363033	1.57296	1.36906	1.25707	1.36003	1.20066	1.1562	1.08291	2.65524	2.49762	3.04917	0.596093	0.51405	0.543189	0.241352	1.95489	1.73217	2.75141	2.96597	2.72757	2.28099	2.43084	2.59903	2.49524	2.53329	2.13106	2.58791	1.25315	1.04158	0.96519	1.05262	1.43175	1.87363	1.68048	1.56429	1.6511	1.75142	1.65765	1.49606	1.73912	2.50597	1.81086	1.64528	1.65114	1.86731	1.73683	1.43369	1.80521	1.63562	1.03737	1.41829	1.52408	0.769642	1.71139	1.84624	1.461	1.20352	1.99253	1.18254	1.2636	1.76802	1.51886	1.17921	2.92155	1.45559	2.06214	1.89786	1.33447	1.00883	1.17115	0.917941	1.61085	1.60269	1.13463	1.11867	1.173	1.58413	1.79603	1.77367	1.67384	1.83358	1.35742	1.51735	1.18844	1.51128	1.12819	1.46474	0.918755	3.36341	3.45014	3.55256	3.65286	3.66132	3.95449	3.41175	3.81188	3.94315	3.33706	3.50897	3.41765	3.78108	3.35345	3.5305	3.19432	3.53562	3.39184	3.96028	4.00866	3.50551	3.38185	0.716661	0.819629	0.721896	0.273746	0.517307	0.0489632	0.592879	0.852805	1.54533	2.18305	2.53247	1.01785	2.58665	2.2501	2.71591	0.360925	1.31951	1.54281	2.0727	1.60026	1.51651	2.35847	1.26087	1.08535	1.29197	1.1591	2.18555	1.02294	2.50722	1.07428	2.12222	3.06073	1.93497	3.45996	3.38222	1.91153	2.1135	3.13115	2.45026	3.6671	3.45236	2.08647	2.16619	2.99504	2.96446	2.08526	2.11096	2.06188	-0.465058	3.7502	4.62746	3.32399	3.56339	3.47535	3.76726	1.7535	1.42361	1.25205	1.13075	1.83159	0.424308	1.31474	1.48711	1.73546	1.68644	1.82589	1.57785	1.05187	1.76954	1.6052	1.18601	1.36648	1.64398	1.29968	2.84492	2.2112	2.64978	2.24035	2.43926	2.42115	2.13192	3.83674	4.32367	3.89286	1.13448	1.32825	1.12641	0.986319	1.28305	1.34771	1.78881	1.16288	1.68423	1.87439	1.52808	1.5682	1.55983	1.62937	2.05127	2.29583	2.01888	2.65561	3.91283	4.72612	2.90654	2.86566	2.54511	2.35402	2.78383	4.18539	1.93391	2.31802	2.35781	2.20776	1.86889	2.36876	2.0137	2.22016	1.89564	1.57872	-0.672193	0.0238157	-0.928664	-0.649446	-0.28006	0.313594	-1.13337	1.60582	1.98544	2.42479	2.24543	2.13704	2.03002	2.24458	2.2037	1.9988	1.6038	2.22782	2.42252	1.40343	2.27412	1.80025	1.82025	1.48946	1.66994	1.75879	1.99063	1.91987	1.93177	1.60575	1.80204	3.03138	3.47153	3.33039	3.41249	3.24798	3.25964	1.97608	1.82382	1.91815	1.92637	2.01703	1.65648	2.04794	1.93624	3.00581	2.56442	3.06774	1.52518	1.67627	1.33098	1.38261	1.10096	2.24353	0.68771	1.23621	1.56085	1.62092	1.05102	1.3187	1.88157	1.46741	1.66359	1.98826	1.51812	1.88225	1.67293	1.75341	1.98633	1.75987	1.79984	2.10742	2.08975	0.643219	0.816874	0.624338	0.78947	1.01841	0.915694	1.92984	1.86531	1.85978	1.80039	2.01678	1.79899	1.46599	1.89938	1.32218	1.94925	1.72851	1.50806	2.43345	1.76195	1.87684	1.51168	1.67695	1.99544	1.9906	1.88837	2.06232	2.23839	2.02178	1.43934	1.38858	1.56503	2.06606	2.05078	2.27413	1.50477	2.1687	1.74018	2.33455	2.52802	2.22747	2.32246	2.47978	2.60169	2.42291	2.13047	2.29182	2.70056	1.85102	2.198	3.17729	0.942863	1.2764	1.4778	0.966197	1.04618	1.51749	1.52466	1.55859	2.76864	2.52697	3.23436	3.09081	3.1546	2.68027	3.15728	2.94124	2.71586	2.93448	2.6384	3.44094	3.20349	2.02156	1.82807	1.85165	2.16067	2.28766	1.99603	1.99011	1.79917	1.80377	2.06126	1.84753	2.17943	1.49771	2.14894	1.99045	2.42779	1.72745	1.76474	2.20632	2.03917	2.35057	1.89613	2.17676	2.59489	1.82734	2.10842	2.74364	2.52335	1.96257	1.93232	2.07943	1.75107	2.03733	1.92527	2.96941	1.83118	1.83083	1.55824	2.67251	1.24881	0.989753	1.27628	1.25567	2.30853	1.38504	1.24422	3.15712	2.60547	1.00125	3.19827	1.11162	2.83906	3.2227	0.668526	0.757507	0.602564	0.94456	1.26484	0.914204	0.766616	1.81876	2.02156	1.69744	1.35132	1.55193	1.66202	2.6531	2.49183	2.40219	2.6111	2.2916	1.73802	2.25601	1.55361	1.11544	1.55901	2.3896	1.49428	2.02934	1.2349	1.65127	0.668903	1.52931	1.06629	1.69012	1.87432	1.9448	1.32601	1.64296	1.02825	1.02723	1.43497	2.05685	0.146632	2.71151	0.936136	1.76412	2.1539	1.6528	1.20841	1.74073	1.22051	2.56976	1.68818	1.39031	1.03058	1.76017	2.24845	1.86839	1.7463	0.977599	1.42099	1.44966	0.749347	1.40591	1.16155	2.67124	1.79927	0.996092	2.06112	1.18402	1.13815	2.59266	3.83379	2.47518	2.47905	2.64048	0.951918	0.703715	0.914495	1.47751	1.2267	1.51156
3255	SDHAF3	3.61752	-0.115923	0.762398	2.81139	-0.674024	0.732761	2.14303	1.94203	1.9613	0.236243	1.99976	1.65418	1.37733	0.53866	0.614303	0.377354	0.252982	0.88216	-0.421471	-0.368054	0.0814509	0.0598064	0.637242	-0.135057	-0.0683575	-0.362438	0.0912093	0.327055	0.507373	0.311774	0.474957	0.637556	0.396689	0.429142	0.639821	0.126574	2.11194	1.60611	1.76533	2.10336	2.81591	-0.39107	-0.590333	-0.324113	-0.373063	0.200914	0.594496	0.338917	0.629661	0.576247	0.767541	0.63934	0.638193	0.455753	0.370846	0.374062	0.685456	0.502762	0.225051	-0.151918	-0.473245	-0.39937	0.569625	0.313003	0.370314	0.344744	0.136607	0.398823	0.65379	0.736917	0.613307	0.456397	0.418217	0.612852	0.491009	2.05051	1.02394	0.427572	0.376529	0.557068	0.52768	0.412457	0.460424	0.745631	0.265024	-1.62098	0.456401	0.505417	0.23467	0.609883	0.858771	0.0599542	0.356308	-0.346925	-0.428823	0.646363	1.35565	0.857391	2.02416	1.44365	0.90736	2.57869	2.78282	3.34911	0.922976	0.75175	1.58594	0.662704	1.67349	1.32192	1.22448	1.92974	1.14282	0.672892	1.11314	1.04654	1.13003	0.692515	0.648196	1.95745	1.54348	1.53195	1.08829	0.781561	0.904825	0.948772	1.42214	0.523903	1.09986	1.65693	1.59308	0.234413	0.468021	0.220458	-0.117288	-0.231963	0.158443	0.0465058	0.142885	-0.252893	0.33515	0.0111654	0.271216	2.3091	0.867996	0.584242	0.596004	1.27437	0.366745	1.01029	1.16838	0.417779	0.464042	0.184808	0.718347	1.77057	1.05404	1.19234	0.30429	0.928011	0.691323	1.02845	0.610503	0.43015	0.686196	0.534108	1.90799	0.336572	-0.134345	0.870968	0.450287	0.957041	0.76798	1.37571	0.740529	0.612897	1.00541	-0.751129	1.24118	0.0854424	1.8367	0.646277	0.996753	2.37962	5.17361	1.34927	0.69966	1.05101	0.588062	0.862439	2.02538	1.21266	3.54111	2.54632	3.4295	1.17924	0.444369	0.0967865	0.187726	-0.444023	0.830879	0.329651	0.0955305	1.53204	1.89186	0.942682	0.674986	-0.0335394	0.244556	0.146064	0.812565	0.28758	0.741185	0.971621	0.438413	0.442983	0.553432	0.212641	0.380385	0.81246	1.32329	1.13495	0.306651	0.00308718	0.718769	0.313884	0.127289	1.18158	0.936157	0.142739	0.425534	0.563477	0.0837154	2.0604	0.0814381	1.06023	0.594711	1.23953	0.286038	0.586202	0.357769	0.133703	0.289892	0.299774	0.487096	0.110331	0.0403964	0.698831	0.304021	0.159572	0.186398	0.451251	0.668538	0.117468	0.362746	0.331617	0.619149	0.137158	0.646215	0.525775	0.0411365	0.843535	1.20466	1.15898	1.33362	1.62259	1.19888	1.27172	-0.239229	0.581893	0.119495	0.0864612	0.310002	0.156081	1.75707	0.315431	-0.00998422	0.214333	-0.671356	1.03793	0.340021	0.44184	0.487016	0.398317	0.529697	1.79927	1.70933	0.265777	0.532197	0.483471	0.349984	0.2609	0.561131	0.386614	0.272207	0.484758	0.143787	0.4741	0.842822	0.60057	0.662744	0.489996	0.126906	0.347188	0.33788	1.17084	0.186119	0.415242	0.377243	0.00354743	0.696917	0.415593	0.428684	0.343788	0.491414	0.664335	0.132137	0.496719	0.61619	0.300405	0.455314	0.298829	0.283015	0.373886	0.664178	0.44212	0.26067	0.371723	0.341141	0.255826	0.285673	0.406179	0.475903	0.531659	0.423198	0.417482	0.598793	0.439933	0.460396	0.748658	-0.748097	-0.754684	-1.14639	-0.683325	0.604592	0.397763	-0.12068	0.562778	-0.906448	0.166585	0.39246	-0.41915	0.343934	0.826614	0.394754	0.905187	1.36704	0.874569	0.875635	1.12545	0.798473	1.14143	0.85305	0.810311	-0.908457	1.06235	1.02834	0.690491	1.09011	0.805821	0.662733	0.675073	0.603982	0.39431	1.08631	0.0614537	0.663914	0.498267	0.588296	0.826619	0.473437	0.817285	0.517688	0.664321	0.535073	0.525062	0.562677	0.580257	0.275397	0.597732	0.614625	0.689919	0.299602	0.42494	0.212408	0.428602	0.568329	1.18389	1.22002	0.537378	0.843585	0.527912	0.705476	0.218002	0.250614	1.37115	0.16662	0.933191	0.706979	0.431186	1.01794	0.467006	1.57646	0.0440543	0.120482	0.112003	-0.0374035	0.0524911	1.45974	1.05097	-0.181174	-0.13993	-0.178314	-0.152528	-0.0366298	-0.0378105	-0.0316846	0.456311	0.180199	0.459595	0.450571	3.16807	0.422777	2.24073	0.839184	0.833402	0.501447	0.196731	1.43207	2.02741	0.775552	0.649008	0.603269	-0.887083	-0.891057	-0.903448	2.31178	2.4121	2.52287	1.24758	0.683011	2.68991	1.15766	3.18646	1.04387	0.418254	0.342282	1.06157	0.332983	0.467094	0.345033	0.184882	0.386526	0.214656	1.85872	1.88006	2.60994	-0.276787	0.0840212	-0.514653	-0.797139	0.571783	0.905505	0.651056	0.490006	0.712758	0.544483	0.210047	0.576765	0.474479	0.618163	0.361166	0.464849	1.03019	0.467251	-0.662701	0.153158	0.518278	0.419506	0.536148	0.0625735	0.424063	0.137388	0.261497	-0.156964	0.0492526	2.26322	0.324349	0.202078	0.170067	0.491255	0.18274	0.0377666	0.511066	0.219975	0.0536743	0.20248	0.230515	0.108578	0.210155	0.0613951	0.124181	0.178835	0.369295	-0.0358124	-0.102778	0.868569	0.374845	0.172954	1.37683	0.33066	1.05474	1.45764	0.167471	0.0117296	0.024891	0.308304	0.562471	0.560501	0.486396	0.360543	0.567416	0.663464	1.04474	0.876798	0.686948	1.07529	0.536282	0.245288	0.609751	0.554138	0.43103	0.24799	0.397484	1.13852	1.04379	1.07054	1.20825	1.03446	1.49252	0.86588	1.33665	1.42251	0.979761	0.891302	1.19988	1.72945	1.4608	0.981213	0.946628	1.13459	1.17171	1.55706	1.03252	1.15902	0.987506	0.182811	0.239561	0.211074	0.037737	0.0502146	-0.101851	0.95368	1.97693	1.50868	2.14879	2.23413	1.11073	1.99779	1.96219	1.911	1.48882	-0.0350675	0.97609	0.679491	-0.103013	-0.529594	0.27006	-0.952082	-0.506893	-0.380669	0.482483	2.62592	0.819395	2.80348	0.852508	1.06557	0.967995	0.803283	2.46047	1.59183	0.679068	0.902266	1.38612	0.91038	2.7616	1.44643	0.731299	1.04091	1.62582	2.00815	0.78361	0.622987	0.889934	-0.366444	2.23823	0.808897	2.67524	1.94179	2.27937	0.81801	0.523645	0.473799	-3.09665	0.212486	0.201567	0.210933	0.00144439	-2.38147	0.286795	-1.0135	0.369316	0.322008	0.604119	1.32997	0.404566	-0.464821	0.0599345	0.771496	0.373889	0.968448	0.776816	0.749036	0.168259	0.304461	1.1268	0.783251	2.08432	3.23533	2.01822	0.224699	0.459699	0.314273	0.670553	0.622183	0.761707	1.29097	0.487524	0.820215	0.700257	0.595082	1.00739	0.78141	0.643757	0.619974	1.20064	0.626874	0.674343	1.3381	0.151434	0.988179	0.366809	0.49496	0.284864	0.60142	-0.358272	-0.0579785	-0.0289065	0.22239	0.138732	0.210008	0.382818	0.525821	0.14924	1.17949	0.0645978	-0.186224	0.358981	-0.209328	0.681133	0.214939	2.02879	2.19084	1.76154	0.610251	1.26105	1.08038	0.821933	1.64216	0.566855	1.05499	1.1247	0.679739	0.825237	0.650975	1.43369	0.717877	0.983075	1.06944	0.804381	0.643842	0.816397	0.983099	1.25446	1.33942	1.20139	0.399587	2.46307	1.51237	1.85993	1.63855	1.96919	1.89317	0.913733	0.809673	0.858551	0.638507	0.665037	1.02456	1.11734	0.883018	1.62346	1.65664	1.5889	1.26056	1.13032	1.36777	1.03212	1.2013	1.0192	0.972177	1.15614	0.551219	0.90403	0.570024	0.646457	0.933378	1.03629	1.16402	1.05734	0.577927	0.658047	0.911042	0.599176	0.532544	0.623948	0.609298	0.44356	0.613576	0.115563	0.532959	0.25669	0.2016	0.515148	0.647444	0.743582	0.61005	1.06032	1.34209	1.62629	0.592975	1.09058	1.1472	0.969704	1.27357	0.976244	2.26074	1.48915	1.35459	1.16614	1.27307	0.962872	1.95603	1.85915	0.80912	1.70661	1.84599	1.52578	1.12992	0.431658	1.71304	0.999774	0.592529	0.595204	0.523427	0.362951	0.564721	0.599674	0.726867	0.514983	0.390118	0.579474	0.703335	0.757983	0.313758	0.276739	0.447303	0.543872	0.666082	1.28251	0.450153	1.31601	1.49035	0.629325	1.12194	0.845085	0.541287	0.621279	1.52928	0.2387	1.37653	2.03461	2.39626	1.28195	2.26602	1.72617	0.801445	1.3165	1.51498	2.05759	2.10392	0.685156	0.459545	0.717168	0.572465	1.15097	0.714951	0.525526	0.601734	0.619249	0.915663	0.614711	0.449328	0.411874	0.947618	0.894843	1.14658	0.651479	0.611508	1.41383	0.386565	0.39153	0.7055	1.11641	1.43007	0.464589	0.936554	1.04051	0.634399	0.723417	0.24217	0.717878	0.631826	0.169287	0.745128	1.13155	0.327557	-0.111484	0.204627	0.929994	0.520468	-0.0730842	-0.0087936	0.483775	1.17697	0.501539	0.388119	1.42867	0.321881	0.645176	1.08693	0.474781	1.01264	1.31306	0.421293	0.362901	-0.114176	-0.249972	0.915549	0.0902433	0.357878	0.384035	2.77857	-0.298199	-0.345854	0.0706365	0.148194	0.495634	0.706496	0.467397	0.624242	0.662787	0.666985	-1.08983	0.818748	0.0139983	1.21986	0.414916	-0.227316	0.555008	0.597502	-1.73173	-1.01001	1.18775	-1.50252	0.963076	0.982474	0.519674	-0.197135	0.308037	-0.211448	-0.113846	-0.370147	1.55864	-1.31226	1.23192	-1.489	0.816042	1.92712	-1.36889	1.36227	1.26832	1.13536	-0.34218	-0.172708	0.998231	-0.0156369	1.10916	1.4502	0.978155	1.90123	-1.03924	0.222298	-1.05205	0.21799	1.44498	1.08893	3.49555	2.33255	0.89783	2.40647	0.629857	0.952102	1.27947	1.49571	1.02776	0.96555	0.948493	-2.43595	0.878445	0.77882	0.0564618	0.134467	0.273483
3256	ASNS	0.0226907	0.250066	0.191843	-0.527062	2.56097	0.799575	0.216897	0.32355	0.823134	2.71917	2.19585	2.03542	0.768105	0.690062	0.49489	0.738458	0.504126	0.539654	1.3634	2.09187	1.61077	-0.523519	2.16112	0.582598	0.472889	-0.432125	2.27419	0.312387	0.196558	2.56338	0.545767	0.497719	-0.00990769	0.157765	0.302274	0.130774	0.392508	0.220808	1.03828	0.404803	0.911668	-0.507735	-0.756344	-0.517177	1.68547	-0.910975	-0.169815	-0.148042	0.493241	-0.323226	0.548104	0.437753	0.497032	-0.147992	-0.136302	-0.125655	-0.141589	0.352276	0.413961	0.792283	1.72608	0.920274	0.389522	1.17107	-0.184201	0.506877	0.493112	1.11203	-0.37127	-0.54868	0.554798	0.32366	0.437485	0.815899	0.322978	0.74034	1.89805	0.985002	0.826886	1.38923	1.1974	0.903344	1.93238	1.36627	0.48081	1.43437	1.6863	0.908833	0.755588	1.07356	1.48187	0.688564	1.06227	1.02641	1.11564	0.931258	0.489726	0.3934	0.733407	1.10172	1.33608	0.945604	0.22483	0.55892	0.321441	-0.195316	1.93779	0.850715	1.8423	1.38116	2.22326	1.29302	2.40898	1.16611	1.45374	0.977775	1.03518	1.10696	1.00005	0.823762	0.35434	1.09972	0.748365	0.513064	0.296977	0.173031	0.772441	0.418446	0.34428	2.18355	0.881946	0.377494	0.795933	0.626778	0.345376	0.517265	0.391534	1.44564	1.42601	1.44906	1.5035	1.32129	1.56884	1.80129	0.88372	1.00075	0.843135	0.780412	0.692993	1.14548	1.30981	0.872408	0.642298	1.06427	1.50108	0.838102	0.544404	0.782096	0.367509	0.476996	0.302316	0.196488	0.48133	0.983664	0.616834	1.00411	3.42555	0.924162	0.871155	1.01692	0.887525	0.386271	1.38884	0.12353	-0.0940315	-0.574241	0.805761	0.187741	-0.131215	1.604	-0.0600175	0.917688	0.922447	2.8194	2.70832	0.720345	0.799424	0.580394	0.902448	0.793244	0.860304	1.38123	1.46715	1.33124	1.78011	1.19204	-0.40797	-0.679326	-0.33358	-0.654796	-0.684027	-0.352268	-0.470296	0.911756	0.739691	0.713614	0.669658	0.471799	0.688516	0.853183	-0.0380831	0.0903108	0.322793	0.00735897	0.356512	0.238783	0.245725	0.343473	0.261506	1.03715	2.35137	2.08848	0.594845	1.42799	1.39291	1.36435	1.07844	1.43415	0.504973	1.29157	0.926665	1.04496	1.42957	3.0822	1.25573	0.522838	0.692407	0.455037	0.810489	1.04592	1.57126	-1.14296	1.17218	-0.0373802	0.932325	0.904236	1.34013	1.18376	1.31803	0.890211	1.28609	0.669762	1.23482	1.20822	0.0570899	0.126095	1.622	0.949301	1.48573	-0.00498381	0.921369	1.6745	1.04835	0.669316	0.942617	1.04431	0.750455	0.833248	0.445559	0.875753	0.324666	1.05319	0.626924	1.0463	0.860748	0.344975	0.652688	0.96528	1.05426	0.601643	0.914937	0.785182	0.783684	0.172321	0.678945	0.57175	0.686321	0.378068	0.481393	0.549226	0.622472	0.45744	1.01117	0.65008	0.523406	0.87574	0.492575	0.851366	0.817581	0.843047	0.779049	0.828464	0.421886	0.47974	0.592015	1.08824	0.615162	0.810383	0.677404	0.38453	0.923818	0.989071	0.755589	0.929637	0.915971	1.10093	0.759764	0.996447	0.990153	0.967817	0.507113	0.378491	0.488663	0.794303	0.66688	0.80039	0.563321	0.575987	0.92457	0.651919	0.523584	0.656177	0.764178	0.494003	0.890584	1.54689	0.641437	0.631275	0.736472	1.68071	0.82028	0.770459	0.829391	0.703717	0.646193	0.69506	0.698887	0.564594	0.347437	0.367323	0.68334	0.209077	0.560661	0.902253	0.729706	0.901807	0.58211	0.626582	0.535614	0.650061	0.797654	0.886315	0.481073	0.859474	1.20902	0.654382	1.63274	0.691193	0.305632	0.310898	0.352265	0.622558	0.624673	0.931029	1.14122	0.995379	0.74293	0.570024	0.762668	1.07267	0.866508	0.907719	0.754013	0.647269	0.904904	1.07479	1.3456	0.936837	1.1557	0.925401	0.963889	0.889828	1.08893	0.891762	1.14202	0.870069	1.02415	0.723012	1.06757	0.668997	0.722579	0.68156	0.845809	1.12708	0.95278	1.11685	0.112352	0.561455	0.17889	-0.173817	0.552664	0.0538038	0.735638	0.237691	0.663347	0.638517	0.66209	0.677591	-0.913461	-0.836744	0.987136	1.02829	0.97695	0.469107	0.444843	1.00147	1.01495	0.45419	0.723511	0.50036	0.802363	1.76807	1.57759	-0.369811	0.228176	1.41535	1.50975	-0.0353129	0.45174	1.69344	0.564748	0.358913	-0.223996	1.74167	2.00174	2.08461	1.47312	1.81035	1.35357	-0.161051	-0.041092	-0.217967	0.0298592	0.143715	-0.551323	-0.542533	-0.645296	-1.07231	1.64617	1.53861	1.579	1.61159	1.71193	1.57677	1.37498	1.54107	2.68824	-0.0778985	0.686152	-0.305881	-0.846625	0.523138	1.24869	1.24911	0.640507	1.04454	1.23963	0.482058	0.557615	0.636862	0.521083	0.569098	0.615317	-0.156855	1.37973	0.0844788	1.54584	0.308998	0.651083	0.809526	0.815764	0.648103	0.596712	0.576125	0.814016	0.792728	1.14927	0.920627	0.782807	0.782835	0.755819	0.979481	0.803078	0.840248	0.645403	0.861296	0.711806	0.840873	0.260894	0.76486	0.637587	0.880084	0.701378	1.1411	0.47345	0.883897	0.835848	0.35986	0.677568	1.53804	0.697302	0.759303	0.904148	1.57232	1.29337	1.63973	1.38152	0.929741	0.564098	0.816315	0.62461	0.730309	0.819849	0.93372	1.01407	1.08809	1.28463	0.780639	0.337349	0.610752	0.642671	0.371787	0.653291	0.458476	0.827131	1.1189	1.04097	1.11945	1.37854	1.21684	0.385837	0.144451	-0.0437297	0.409207	0.216851	0.231887	-0.00993758	0.782434	0.654754	0.840705	0.840593	0.455927	0.350364	0.782725	1.10358	1.2665	1.02512	0.824773	0.991758	1.08587	1.09417	1.10864	1.73196	1.90052	1.19226	1.73197	1.28164	1.82727	1.11231	1.36189	1.59314	1.85704	0.71893	0.649871	1.38559	0.347741	1.04563	1.02276	0.124497	-0.121782	-0.0159036	0.328972	0.89959	-0.135408	1.25578	0.389448	0.784583	1.26573	1.05145	1.75666	1.11909	0.999072	0.192761	1.44378	0.111449	2.00579	1.38165	1.2439	-0.235741	1.67442	0.857087	-0.111285	0.490671	0.119062	-0.763119	1.04452	1.47189	0.886258	1.05874	1.19057	1.21296	0.602936	1.68967	0.73412	1.53347	1.00854	1.87694	0.549146	0.15931	0.661578	-0.0781983	1.22832	0.87889	1.5576	0.835774	0.923781	1.75754	2.27731	2.08003	1.78011	0.32207	0.703905	0.481644	0.612474	0.297652	0.254793	0.366969	2.68488	3.32699	2.04261	0.267109	0.706428	-0.0177069	0.774397	-0.713816	-0.505528	-0.0302764	-0.33147	0.5047	0.519713	0.614362	0.460203	0.638663	0.548919	1.29333	1.63959	1.24793	0.728159	1.22875	1.35963	0.805978	0.780515	0.647534	0.730715	0.753135	1.59654	1.67322	1.59303	1.91858	1.7814	1.56632	-0.355148	-0.0192872	0.674086	-0.592166	0.00259193	-0.0787025	0.161758	0.170681	0.532484	0.235377	-1.89561	-1.18146	0.98243	1.0785	0.554341	0.692581	0.925287	1.01702	0.875527	0.614504	0.725896	0.435628	0.447809	0.571846	0.948155	0.826051	0.545677	0.026677	0.319663	0.143909	0.304826	0.245783	0.203913	0.525966	0.147203	0.384633	2.46087	1.88107	2.54383	1.38139	1.59452	0.665735	1.01184	0.725486	0.776429	0.978511	0.771211	1.03231	0.883495	0.713674	1.63104	1.7604	1.54405	-0.0722265	0.245854	0.31796	0.22188	0.182878	-0.0454335	0.943435	0.92448	0.465538	-0.00866201	0.00119568	0.140132	0.0587773	0.392668	0.905244	0.295993	0.963813	-0.00349676	0.921153	0.895401	0.916252	0.474697	0.401569	0.179035	0.469953	-0.120723	0.276646	-0.312719	0.490909	-0.524966	0.294238	1.31085	0.999558	-0.401785	-0.86442	-0.973782	-0.68315	-0.344588	-0.995214	-0.224917	-0.804869	0.267224	0.909986	-0.237765	-0.668444	-0.435629	-0.0925785	-0.412713	-0.399328	-0.839106	-0.448587	-0.600206	-0.521015	-0.576696	-0.640742	-0.497533	-0.697546	-0.293192	0.33882	0.761007	0.15988	0.777431	0.0176186	0.740374	0.462912	0.575777	0.711656	0.517733	0.704058	0.733025	0.625183	0.526711	0.778121	0.409451	0.513069	1.70223	0.616265	0.726105	0.925278	0.259469	0.725663	-0.029508	0.838448	0.432073	0.805048	1.79	1.78254	1.54401	1.24483	1.00271	1.36482	1.06697	0.998139	1.20054	1.08223	1.18803	1.58899	1.39499	1.26092	1.00548	1.40717	1.22516	1.37164	1.14091	1.35632	1.01738	1.05215	1.17979	1.3491	1.11782	1.71077	1.70208	1.28461	0.906842	1.30979	1.77919	1.48356	1.42335	1.42807	0.97939	1.83273	1.10869	1.22412	1.43088	1.45941	1.50959	1.24376	1.64557	1.19783	1.00372	1.25307	1.65133	1.22643	0.60764	0.771791	1.43073	0.7734	1.00954	0.837222	0.56163	1.8657	0.840209	0.872748	1.30656	1.07155	0.724206	1.18689	0.752306	1.40573	1.25515	0.590656	0.602384	0.404756	0.645299	0.163505	0.623758	0.339	0.46146	1.67035	-0.0594912	0.0134522	0.0236794	0.111786	1.89143	1.96122	1.98225	1.70899	0.960799	0.776522	2.63061	1.1831	0.791694	0.348607	1.21387	2.23332	1.24714	0.650805	0.364884	1.06756	2.06927	1.15265	0.793276	0.956142	0.80665	2.09108	1.49946	1.07383	0.470819	1.81468	0.906069	0.218059	2.47587	0.403331	1.02878	1.30507	1.12372	0.620442	0.776617	0.514273	1.92171	0.938343	0.846245	0.595662	1.3746	0.897474	1.30173	0.989684	1.06534	1.26401	0.831059	1.5733	0.736528	0.625483	0.210587	2.1553e-05	0.867509	0.134295	0.897354	0.996378	0.159387	0.644763	1.39895	1.3624	1.70142	0.274622	-0.24252	0.2105	0.165171	0.188849	-0.0582043
3257	LMTK2	0.889929	-0.661041	-0.713154	0.629479	-3.07869	-0.529357	-0.51991	-0.753042	-0.988003	-2.65533	-4.17901	-3.70024	-2.0855	-1.12611	-1.01607	-1.47284	-1.11814	-1.13959	-4.06172	-0.420747	-1.19137	-1.06063	-0.534746	-1.09967	-1.06628	-1.01442	-0.684583	-0.703328	-0.877911	-1.86421	-0.0362425	-0.565962	0.281978	-0.244856	0.0439093	0.243746	-4.26599	-4.25468	-2.94455	-4.5989	-3.72418	0.635893	0.0789012	-0.100466	0.314307	-0.128335	-0.123229	-0.232141	-0.418212	0.00811867	-0.676846	-0.707652	-0.729756	-0.568705	-0.41711	-0.437128	-0.59801	-0.729676	-0.702028	-0.886266	-4.04678	-0.935331	-4.32152	-0.549881	-0.911251	-1.01221	-0.551882	-1.30125	0.324845	-0.0835607	0.258923	0.125825	0.0460813	0.342784	0.0352354	-4.38589	0.0091007	-0.370098	-0.577349	-0.0880809	-0.0425255	-0.311677	-3.54534	-0.163288	-0.447658	-2.66642	0.177044	-0.452961	-0.765513	-1.08072	-0.326749	-0.573631	-0.568627	-0.534486	-0.612689	-0.27879	-0.651633	-0.673914	-1.17513	-0.977142	-0.79756	-0.867844	-1.0861	-0.242789	0.265099	0.180997	0.0355683	-0.987049	-3.04622	-0.942391	-2.63583	-0.792537	-2.22424	-1.16303	-1.16372	-1.36084	-0.853858	-0.689052	-0.643783	-2.15814	-1.0238	-3.16754	-2.88817	-1.05064	-0.876437	-1.25205	-0.96832	-1.09609	-1.11291	-1.15642	-1.63326	-0.557611	-0.713408	-0.187318	-0.595571	-0.574144	-0.74838	-0.172798	-0.0878819	-0.193952	-0.305202	-0.181063	-0.320685	1.11759	0.219423	0.226408	0.0973224	-0.0080418	0.0802955	0.290354	0.362202	-0.0719963	0.995681	0.255328	0.45047	-1.77008	-0.453291	-2.96597	-0.35367	-2.74004	0.302433	0.521219	-0.123443	-0.735614	-1.13001	-0.873412	-0.867732	-0.557623	-0.495387	-0.616977	-0.765444	0.395618	-3.06015	-3.03718	0.853376	0.801606	-0.155014	-2.41212	-2.85865	-2.19533	0.95801	-0.261709	-0.895545	-1.24441	-5.4938	-1.14806	-0.775265	-1.11751	-0.754995	-0.603682	-4.31316	-0.384064	-1.70855	-0.367786	-3.54896	-1.10867	0.00487688	0.550631	-0.0102479	0.76921	0.504342	-0.182044	0.627793	-2.76989	-2.68384	-4.24646	-0.710596	-0.114527	0.32577	-0.580688	-0.0675107	0.319207	-0.345128	0.118019	-0.468728	-0.183315	-0.161949	0.188554	-0.0969017	0.0222513	-0.219064	-0.0502746	0.62619	-0.299845	-0.883773	-0.685342	-0.477127	-0.460374	0.171827	-0.235353	-0.808307	-0.936573	-0.496773	0.216001	-3.66525	-4.59266	-0.814001	-4.32805	-3.63283	-0.655388	0.153391	0.217922	-0.336734	-0.397087	-0.356101	-0.265805	-0.521502	-0.362624	0.0271866	-0.0920041	0.144105	0.0901517	-0.371878	-0.335139	-0.105902	-0.134604	0.286549	-0.0813829	-0.632655	0.412962	0.443789	-0.653307	-0.963382	-1.00962	-1.65175	-0.814516	-0.87944	-1.3434	-0.784523	-1.21804	-0.442598	-0.705583	-1.1872	-0.721997	-0.870774	-0.025643	-0.522909	-0.596847	-0.767745	-1.36601	-0.266043	0.0894183	-0.208272	0.110598	0.484718	1.16361	0.833086	-1.06898	-1.20799	-1.24324	-1.17876	-0.953297	-0.921445	-1.04894	-0.953651	-1.0701	-1.33024	-1.53235	-1.25486	-0.870939	-1.11675	-1.05269	-1.22396	-1.22727	-1.18911	-1.72374	-1.31627	-1.07058	-1.21077	-0.969977	-1.13049	-1.1676	-1.02764	-1.03623	-1.14342	-1.19427	-1.00377	-0.975511	-1.10418	-1.02968	-1.33102	-1.12465	-1.10626	-1.03254	-1.25614	-0.985099	-1.12042	-1.26023	-1.19741	-1.26161	-1.13354	-1.19006	-1.11414	-1.32499	-0.981577	-0.125579	0.0543975	0.338528	0.263652	-0.100389	1.3716	1.38364	0.953841	1.49538	-0.220488	-0.347663	-0.169755	0.062647	-0.303119	-0.188203	-0.072377	-0.282922	-0.119874	0.0890048	-0.211608	0.728969	0.230218	-3.27879	-0.12014	0.0538901	-0.00660243	-3.18388	-0.0787028	-3.77871	0.980322	-3.0927	0.415211	-0.992166	-1.46704	-1.34723	-0.948895	-0.850814	-1.06695	-0.798717	-1.65264	-0.629597	-1.1295	-0.831111	-0.893061	-0.873071	-1.05382	-1.50318	-0.72418	-1.0015	-0.907644	-1.16225	-0.555542	-0.793307	-0.924895	-0.759742	-0.97549	-1.32586	-0.812716	-1.04656	-1.13122	-1.11106	-0.784316	-4.67316	-3.89527	-1.49095	-4.52767	-1.64999	-4.50608	-5.13423	-1.39545	-0.821667	-0.0329531	-0.483204	-0.252033	0.114083	-0.806437	-0.0219156	0.0749554	-1.75242	-0.296682	-0.255914	-0.371897	-0.330079	-1.85882	-3.38332	-0.888274	0.297746	-0.413672	-1.11769	-0.902862	0.0601758	-0.612687	-0.965809	-0.694365	-0.839297	-0.997497	-0.775632	-1.70139	-0.669684	-0.169008	-0.343943	-0.763653	1.05576	-2.45607	-0.714647	-0.350993	-0.668697	0.244133	-1.49533	-1.3948	-1.35215	-1.20973	-1.76815	-1.55441	-1.0973	-1.42123	-0.174869	-0.799436	-0.0719311	1.0043	1.12954	1.05219	1.12459	-0.504078	-0.612571	-0.26655	-0.59382	-0.568992	-0.59332	-0.242356	-0.778269	-4.12379	0.131114	0.0546585	0.234296	0.703712	-1.24696	-1.18185	-1.35365	-1.21783	-1.08559	-1.33555	-0.194082	-0.143934	-0.112076	-0.162734	0.0967763	-0.184452	-1.61481	-3.25554	-3.39187	-3.09129	-0.608758	-0.804168	-0.469682	-0.636262	-0.516322	-0.421432	-0.376414	-0.786912	-0.615055	-0.471504	-0.644447	-0.607757	-0.352297	-0.821822	-0.653967	-0.516341	-0.512132	-0.759008	-0.147762	-0.63116	-0.618091	-0.701881	-0.441636	-0.220536	-0.633335	-0.67055	-0.506565	-0.619674	-0.518672	-0.460975	-0.631744	-0.475793	-0.120036	-0.774947	-0.55682	-0.648189	-1.52703	-1.17619	-1.53184	-1.51557	-1.09843	-1.02716	-0.984812	-0.845924	-0.887915	-1.10394	-1.0858	-1.28477	-1.06735	-1.03418	-0.846899	-0.991624	-0.814289	-0.836918	-0.937597	-0.779585	-1.11505	-0.924679	-0.772598	-0.792362	-1.00895	-0.806772	-1.04004	-0.106213	-0.383671	-0.044102	-0.214857	0.228726	-0.572522	-0.43901	-0.718048	-0.170476	-0.696699	-0.885864	-0.804099	-0.197686	-0.460224	-0.905096	-0.836142	-0.44552	-0.318366	-0.373423	-0.266895	-0.469358	0.0563184	-1.6226	-0.609476	-1.73217	-1.16376	0.108657	-0.66979	-1.30526	-1.53064	-1.59346	-1.50535	-0.353998	-0.421407	0.113091	-0.196714	-0.740031	0.0756366	-0.220456	-0.401414	-0.593347	0.768136	-3.90202	0.151397	-4.23362	-0.681267	-1.08397	-1.089	-1.13546	-5.61192	-1.16279	-1.34505	-1.17234	-0.891362	-1.15007	-4.85008	-1.32678	-1.41252	-0.776721	-0.885049	-1.33712	-1.09417	-1.13581	-1.0684	0.131035	-3.01146	-2.74696	-4.0762	-3.26823	-3.49555	-3.27554	-1.42762	-1.39505	-1.20667	-0.990409	-1.10973	-1.0998	-0.899538	-1.14965	-1.4929	-1.28747	-1.24022	-1.13244	-1.15238	-1.26068	-1.40263	0.0722198	-2.86425	0.0143479	0.326951	-0.603271	-1.0651	-0.683554	-0.613753	-1.08319	-0.530034	-0.735196	-2.54819	-2.71618	-2.76476	-0.305757	-0.565707	-0.84315	-0.625145	0.233789	0.321435	-2.22895	0.233378	-0.796305	-0.937093	-0.902651	-0.879818	-0.928571	-0.730757	-1.17396	-1.13771	-1.04852	-0.951065	-4.14715	-2.89637	-3.90842	-1.81579	-1.072	-1.14825	-1.40926	-3.46775	-0.404463	-0.687435	-0.921774	-0.753055	-0.710823	-0.259811	-0.454517	0.00146994	-0.181405	0.0395173	1.16684	2.1558	1.33196	1.29831	1.05051	-1.61531	1.35891	-1.34285	-0.637208	-1.03344	-0.984106	-0.692562	-1.26042	-0.661283	-0.800237	-1.06484	-0.664351	-0.585627	-0.907655	-1.48531	-0.677589	-3.0334	-0.456551	-0.157061	-2.93952	-3.38302	-3.30412	-0.407624	-2.83443	-0.329262	-3.14976	-2.3888	-2.06707	-2.32635	-1.88793	-1.9869	-2.26535	-0.904906	-0.879329	-0.981096	-0.705622	-0.9238	-1.00368	-0.769361	-0.634881	-3.88291	-3.42382	-3.57452	-0.0532563	-0.296307	-0.478698	0.0868314	0.637596	-0.144782	-0.796234	-1.35008	-1.18092	-0.89521	-0.849258	-0.942045	-0.995354	-0.871757	-0.957349	-1.4239	-0.931704	-0.76229	-1.27267	-1.23856	-1.21246	-1.17292	-0.939203	-1.02836	-1.18569	-0.758567	-0.765229	-0.738892	-1.5949	-1.01182	-0.798294	-1.41919	-1.55288	0.732678	0.313002	1.08521	0.404021	1.05735	0.581657	0.6476	0.886793	0.763174	2.25457	1.19113	1.16349	0.323696	1.07427	0.54553	0.677215	0.26875	0.0735547	0.390168	0.913214	0.262001	1.06197	0.410658	-1.76499	0.74963	-0.93209	-0.800318	-0.624085	-0.662216	-0.851627	-0.822436	-0.592682	-0.972413	-0.648549	-0.66213	-0.692901	-0.936705	-0.910811	-0.877571	-0.806712	-0.916843	-0.833848	-2.50929	-0.702991	-1.3624	-0.856149	-0.626775	-2.4879	-0.935204	-2.37601	-1.0942	-0.735136	0.16399	-0.278052	-0.769202	-1.00228	-1.14451	-1.26011	-1.24811	-1.45535	-0.425041	-0.656088	-1.12757	-0.778753	-0.52257	-0.491422	-0.562082	-0.747739	-0.403261	-0.964811	-0.183239	-0.810376	-0.563025	-0.221929	-0.576815	-0.817603	-0.413358	0.0890482	-0.484832	-0.309975	-0.410965	-0.801342	-0.181736	-0.800776	-0.377043	-0.761489	-0.85533	-0.382554	-0.905289	-0.274317	-0.811743	-0.0589811	-0.910487	-0.227615	-0.844199	-0.642181	-0.4438	-0.84881	-0.637253	-0.613667	0.0681683	0.054616	-2.28149	-0.00753947	0.376174	-0.253136	-0.455097	-2.61914	-0.750533	-0.541004	-1.64145	-1.76893	-0.646074	-1.71447	-0.789695	-1.61378	-1.72721	-0.851582	-0.872642	-0.642556	-0.438212	-0.69799	-0.73595	-0.773257	-0.530768	-0.336188	0.220647	0.218314	0.413913	-0.384543	-0.990159	-1.0079	-0.920097	-0.992651	-1.22046	-0.596647	-1.40477	1.31929	-0.749931	1.14621	0.48749	-2.38201	-0.510822	-0.611978	1.10004	0.770642	1.60758	0.484704	0.161865	-0.156869	1.35475	1.0781	1.62739	-0.233898	0.186737	1.5983	-0.30115	1.37145	2.85355	1.64654	-0.422864	-2.84962	0.996692	-0.398883	0.115065	-0.227101	-1.60915	1.70971	-0.257845	-0.594279	-2.87392	-0.345803	-0.555114	0.143753	-0.515647	-0.300885	0.849448	-0.257399	-0.536385	-0.323773	1.14358	1.02048	-0.636334	0.42132	-0.283947	-1.07265	-0.465209	-0.425051	-1.08044	-1.06704	-1.12348	0.163952	0.0271741	-0.0661655	-0.775208	-0.0124852	-0.900692
3258	TECPR1	-4.83705	-1.21958	-0.526111	-5.4655	-4.15535	-0.763341	-1.11752	-1.10774	-5.48893	-3.86958	-4.28362	-3.39352	-0.247929	-1.4022	-1.1236	-1.35603	-0.985621	-1.52913	0.852215	-0.175381	0.534417	0.480171	-0.0317697	-0.97665	-0.309783	0.0801974	0.0379317	-0.190608	-0.37317	-3.06383	-1.32162	-0.957749	-0.678255	-0.915706	-1.17213	-0.605851	-3.78732	-3.80552	-2.56289	-3.17905	-2.95993	-0.550856	0.750493	-0.82453	-0.0901448	-0.445156	-0.838892	-0.777432	-0.783078	-1.00406	-4.51187	-4.65609	-4.6039	-0.804172	-4.76349	-5.26118	-4.84442	-4.04658	-3.33388	-1.6607	-3.70391	-1.58577	-1.59353	-3.24949	-4.60148	-3.51297	-2.93565	0.234026	-0.955533	-1.01504	-4.65782	-0.785943	-5.09915	-5.72069	-0.118635	-4.14491	-4.56464	-0.852792	-0.586566	-0.654683	-0.727361	-1.20794	-4.15283	-0.992015	-1.19133	-3.14663	-4.39511	-0.986016	-0.930891	-5.56806	-0.227026	-0.634027	-0.889559	-0.637756	-0.974141	-0.784614	-1.25941	-1.94944	-6.29444	-1.82964	-6.63679	-5.78157	-1.46222	-0.6158	-1.30998	-1.32009	-3.35611	-4.7757	-2.88525	-4.22208	-2.50378	-3.82517	-2.34613	-0.868024	-4.56022	-4.34293	-4.41483	-1.29483	-1.47908	-2.50206	-5.15681	-4.25208	-2.90417	-1.75685	-5.90455	-2.29598	-5.12776	-2.06782	-5.96103	-2.61423	-1.6809	-4.85151	-3.76064	-4.39718	-4.08499	-4.81002	-4.57104	-0.0866836	-0.180278	-0.754174	-0.00178345	-0.685438	-0.798041	-0.0585456	-0.570938	-0.40899	-0.442399	-0.51204	-0.471016	-0.845845	-0.665049	-0.561399	-0.345936	-0.322138	0.0221032	-2.78773	-0.783785	-3.89199	-0.532706	-3.66151	-0.835806	0.120246	-0.747315	-0.987433	-1.97014	-4.81248	-1.34584	-0.758688	-0.231034	-0.510107	-0.570288	-0.23745	-0.599357	-4.38385	-4.25913	-4.54126	-0.888541	0.651615	-4.21933	0.485329	-3.67672	-0.188718	-4.07505	-3.00447	-1.62721	-3.40785	-4.95814	-3.86716	-5.34274	-5.41471	-4.50772	-4.75045	-5.15228	-3.33757	-3.60521	-3.90592	-0.467008	-0.429725	-0.845077	-0.132854	-3.09265	-0.876994	-0.0995468	-2.09207	-1.6398	-3.54421	-1.01661	-4.09345	-2.82097	-0.85783	0.00445311	0.792152	-0.285963	0.375529	-0.400749	-0.0199115	-0.386132	0.0862941	0.0107327	-1.48592	-0.791457	-0.649479	-1.80207	-0.279702	-0.936773	-0.719988	-0.254898	0.744799	0.729204	-0.172204	-0.686134	-0.800458	-0.0367355	-2.69547	-2.71478	-3.07344	-3.29909	-2.6264	-2.87853	-3.17923	-1.971	-1.73255	-0.903896	-0.781432	-0.777803	-0.615302	-1.17973	-0.84539	-0.990416	-1.22517	-0.652243	-1.26079	-0.983042	-1.00645	-0.994944	-1.1933	-0.957862	-0.518605	-1.42152	-1.14214	-0.893152	-1.11329	-1.16507	-1.04288	-1.3244	-1.35414	-0.931884	-2.11634	-0.501939	-4.57398	-0.0937461	-0.927314	-1.15577	-0.429927	-3.18064	-3.35455	-0.483282	-0.574757	-0.130223	-3.87134	-1.04249	-0.936534	-0.804037	-0.97815	-0.598018	-1.15021	-0.974926	-1.23082	-1.29304	-1.29683	-0.665099	-1.36158	-1.60359	-0.975545	-0.95097	-1.39062	-1.20569	-1.37881	-1.51137	-1.33034	-1.35595	-1.0542	-0.804539	-1.20524	-1.37958	-1.80643	-1.25431	-1.47701	-1.37164	-0.960378	-1.26759	-1.59899	-1.44701	-1.46481	-1.38232	-1.76931	-1.26305	-1.11992	-1.88615	-1.31103	-1.15148	-1.17137	-1.14822	-1.65083	-1.77018	-1.42539	-1.27579	-1.25393	-1.50954	-1.11081	-0.960938	-1.07316	-0.777872	-0.928216	-1.31319	-0.454608	-1.22429	-0.86421	-0.95472	-0.775913	0.531672	-0.203508	0.301538	0.260719	-0.964586	-0.759475	-0.478206	-0.639001	-0.216405	-0.569844	-0.823757	-0.560643	-0.64776	-0.978641	-0.847867	0.0320579	-0.523388	-0.201977	-0.58706	-0.546216	-0.663441	-0.790916	-0.558774	-1.73677	0.304743	-0.653828	0.113236	-2.28345	-1.87939	-2.06505	-2.23644	-1.80272	-1.91824	-1.08404	-5.46227	-1.28469	-1.30534	-1.0765	-1.0852	-1.71823	-1.04384	-5.45551	-1.188	-1.45109	-1.2888	-1.20234	-1.53071	-1.23557	-1.03587	-1.55475	-1.17682	-1.96083	-2.02019	-1.39068	-1.28435	-1.5935	-1.39266	-4.09705	-3.32384	-0.805818	-3.68961	-1.13068	-3.73232	-4.6788	-4.93251	-3.63203	-1.05884	-1.50545	-1.58375	-1.29504	-2.05333	-1.52836	-1.91214	-4.82887	-0.858191	-1.1633	-0.785587	-1.00796	-3.98891	-5.61071	0.31307	-0.461352	-1.06379	-0.539035	-0.86521	-1.05326	-1.17171	-0.833641	-0.752172	-0.630555	-0.944664	-2.20753	-1.1761	-1.63529	0.228295	-2.00643	-1.97155	-4.17882	-4.60457	-3.8898	-0.765485	-0.919781	-0.893904	-0.13002	0.0950417	-0.158407	0.121503	-0.467629	-0.14606	-0.895973	-1.38969	-0.440625	-0.829561	-0.525478	-1.19108	-1.29271	-0.934507	-4.47058	-1.19289	-1.22407	-1.29402	-1.39223	-1.3508	-1.18026	-4.32353	-4.32095	-1.28775	0.0745285	0.139906	0.214966	0.349484	-1.47552	-1.36925	-1.35395	-1.55635	-1.28329	-1.63014	-1.13012	-1.26065	-1.12224	-1.20343	-0.852716	-1.03348	-4.41217	-5.74883	-1.47611	-5.68189	-0.0506655	-0.287248	-0.414585	-0.368431	-0.326992	-0.44061	-0.374516	-0.198544	-0.415996	-0.636725	-0.517449	-0.426306	-0.460511	-0.369138	-0.362505	-0.150881	-0.494839	0.0312106	-0.0628056	-0.520894	-0.186597	-0.167083	-0.0655582	-0.14267	-0.491259	-0.309391	-0.674516	-0.257189	-0.181257	-0.374373	-0.268352	-0.223183	-1.96769	-0.389014	-0.364025	-0.383518	-1.36223	-0.410602	-1.17964	-1.17068	-1.52453	-1.02961	-0.959847	-0.596363	-1.6638	-1.01328	-1.31522	-1.332	-1.66041	-0.861131	-0.893493	0.188094	-0.726321	-1.78284	-1.13057	-0.473204	-0.43455	-6.13899	-1.80069	-1.8466	-1.69859	-6.05093	-1.64886	-1.04432	-4.34248	-3.07911	-4.34276	-4.13413	-4.61946	-3.65674	-1.58882	-1.15802	-1.74874	-2.23596	-4.90191	-3.26462	-1.14706	-1.43606	-1.98797	0.0103936	-0.108218	-0.202172	-0.396793	-0.117384	0.746081	-2.2125	-1.73705	-2.85136	-2.23632	-1.77287	-1.54821	-2.35531	-2.37894	-2.73152	-2.00195	-0.404937	-1.32223	-5.08551	-5.48114	-1.128	-5.38383	0.0899371	-0.220808	-0.522726	-4.82999	-3.52274	-0.0464224	-3.76983	-1.94444	-5.38981	-4.81661	-1.24213	-4.70788	-4.80402	-1.88519	-2.02442	-5.48077	-1.49009	-4.16364	-5.02239	-6.03857	-5.381	-4.73793	-5.33948	-1.31938	-1.38001	-1.35399	0.903207	-3.07483	-2.49029	-4.05	-3.45244	-4.11366	-3.34608	-1.67281	-1.70211	-1.39247	-1.57968	-0.82745	-0.752796	-1.26668	-0.349472	-1.3571	-0.659589	-0.904925	-1.14255	-2.17537	-1.24735	-1.56311	0.215813	-1.94842	-3.85617	0.600894	-1.68836	-1.84938	-1.63941	-1.39411	-1.59841	-1.72629	-1.64334	-1.69256	-1.77973	-2.4289	-0.284749	-0.674489	-0.131981	-0.662476	-0.594368	-4.63582	-3.76386	-0.95735	-1.01721	-0.918252	-1.11603	-1.23461	-1.25218	-1.22456	-1.24426	-0.624924	-0.989775	-1.08476	-5.83233	-4.69782	-1.03624	-1.3775	-1.11447	-1.25377	-1.30312	-5.6846	-1.04568	-1.10451	-1.46123	-0.219922	-1.02798	-0.875936	-1.12902	-0.605073	-0.830941	-0.731984	0.409004	-3.22097	0.879254	1.35131	0.438457	-2.8812	-3.42893	-1.39982	-1.26563	-1.3022	-1.08676	-1.14404	-0.962591	-1.0602	-1.33145	-1.58019	-0.735057	-0.708913	-1.17431	-1.79475	-1.26158	-3.51916	-4.26967	-3.96488	-3.52666	-3.79179	-3.67751	-4.35347	-3.66569	-4.18956	-3.59837	-2.51122	-1.65434	-2.47105	-1.76048	-2.12565	-2.37464	-1.20489	-1.14344	-0.704092	-0.964437	-0.947208	-1.17741	-1.09734	-0.949544	-3.84296	-3.20375	-3.46678	-1.92751	-1.46204	-1.80222	-1.66767	-1.43588	-1.19113	-0.608849	-5.10619	-0.317135	-0.374754	-0.677567	-0.328198	-0.808203	-0.629816	-0.877997	-0.847177	-1.258	-0.820541	-3.24125	-1.26823	-1.1789	-0.784761	-0.490563	-0.801315	-0.621105	-1.64374	-2.0976	-1.75154	-0.96661	-1.78498	-1.67871	-1.90719	-1.53053	-4.84525	-5.13392	-4.8901	-0.933146	-3.60314	-4.98575	-4.0445	-3.75843	-4.02574	-1.66834	-3.47874	-3.06298	-4.25626	-3.16325	-4.18848	-2.85452	-3.90635	-4.79485	-4.3789	-2.83563	-3.7591	-4.01499	-4.97125	-2.03455	-4.79838	-0.93382	-0.898408	-0.960626	-0.787039	-0.835801	-1.08238	-1.0235	-0.885358	-0.7198	-0.758585	-0.944551	-1.41765	-0.870335	-0.972426	-0.958133	-0.881705	-1.15113	-2.75661	0.314975	-0.816559	-0.187693	0.532384	-0.735951	-1.14318	-1.04902	-1.28945	-1.16721	-0.79042	-5.50824	-1.47923	-1.19283	-1.13736	-2.11108	-1.51389	-1.01987	-0.646048	-1.38411	-1.8811	-1.47507	-1.24232	-1.37648	-1.11423	-1.47204	-6.01643	-1.21427	-1.76947	-1.27049	-1.36983	-5.90877	-1.09821	-1.37241	-1.88027	-4.50894	-4.70689	-5.54274	-1.05808	-1.30469	-4.40304	-1.30865	-5.95008	-1.23268	-4.72211	-4.13258	-1.14373	-5.94889	-5.46048	-5.93239	-1.34834	-1.785	-1.53436	-1.13374	-6.19844	-1.30576	-5.08927	-1.94487	-5.07411	-0.512993	-2.86597	-0.977318	-1.50408	-0.938971	-1.47067	-2.74636	-0.866879	-0.625762	-2.02609	-2.00537	-0.902141	-1.55771	-0.563207	-1.93122	-2.14306	-0.251502	-0.325175	-0.785686	-1.26471	-0.654702	-0.552116	-0.833823	-3.02256	-4.06826	-1.81073	-2.18572	-3.08205	-3.38528	-1.84326	-1.55632	-1.54722	-1.45153	-1.34983	-0.762192	-1.5522	-4.96333	-0.114765	0.635218	-3.36234	-3.02306	-3.32504	-0.597722	-1.85317	0.396	-3.14325	-0.69718	-3.02244	-3.02793	-4.73081	-4.3817	-4.4336	-1.68913	-0.36302	-3.85282	-2.90743	0.793601	-3.85434	1.68763	-3.63593	-2.32914	-0.292359	-4.58298	-1.85299	-4.04465	-2.33857	-3.60253	-2.93934	-0.903442	-1.91536	-2.87621	-3.79707	-2.70518	-0.529861	-3.57683	-1.31717	-0.168811	-4.149	-1.63869	-6.35688	-7.51831	-2.00049	-5.8436	-1.65327	-2.34426	-1.53627	-1.18682	-2.31833	-2.28291	-2.49917	-0.387372	0.28835	-0.957739	-0.866972	-0.770463	-0.90562
3259	BRI3	2.20677	1.54135	1.5056	2.24229	2.68192	1.16202	0.0191299	0.23518	0.873568	3.21723	1.16372	1.43313	0.697493	0.533829	0.278494	0.132952	0.5996	-0.00161346	1.88125	-0.380706	2.2437	1.25919	0.754988	-0.355547	-0.233002	1.19822	0.674183	-0.157807	0.13695	1.83554	0.326663	0.18086	0.842683	-0.227992	0.961489	0.801504	0.949285	0.5957	2.72109	0.803349	0.944801	-0.364623	0.81167	0.608018	0.99319	-0.0337083	0.315914	0.15761	-0.177661	-0.115288	0.437071	0.337567	0.533449	0.240135	0.28787	0.156531	0.102597	0.376043	1.26436	0.414031	1.7433	0.990418	1.46229	1.07657	1.49919	0.77084	1.81377	1.03503	-0.0865299	0.420758	-1.12224	-0.985991	-0.463335	-0.88192	-0.259466	0.404116	-0.412218	-0.725418	-0.565607	-0.79324	-0.55052	-0.275433	-0.404594	-0.394145	0.264939	-0.595333	-0.624764	-0.00116903	-0.892061	0.394329	-0.743713	-0.637689	-0.401823	0.228647	-1.0633	-0.391683	1.36523	1.2455	1.82704	-0.49836	-0.700241	-0.513495	0.715994	1.16666	-0.100518	-0.211072	1.43924	1.26788	1.36212	2.0227	2.13216	1.81446	2.61655	1.23396	1.69254	1.7388	1.7613	0.0940304	0.036851	2.03618	0.447718	0.973292	1.41249	-0.00305239	-0.0904762	-0.0216306	1.26536	0.185176	0.0992194	0.133821	-0.885085	0.707415	0.744396	0.247498	-0.157153	-0.0909369	-0.14648	-1.16119	-0.958442	-1.36817	-0.964495	-0.797935	-1.07438	0.749473	0.229805	-0.599446	-0.136527	-0.70699	0.408659	-0.686513	0.296952	-0.853245	-1.32783	0.56992	-0.0310357	1.93294	0.596107	0.640299	0.321612	1.17371	-0.34633	0.608422	0.204569	0.308563	0.666498	0.814616	0.117199	0.217899	0.904242	0.368616	0.782191	1.61391	0.421755	0.854811	0.991062	1.36248	0.429851	1.59142	1.6667	1.01003	1.73069	0.160952	0.610076	1.04419	1.88657	0.562884	0.0631136	0.604175	0.10682	0.0835182	-0.249454	-0.896542	-0.616978	-0.107642	-0.0219801	-0.161236	0.241001	-0.246984	0.253083	-0.0808922	0.687114	0.0313433	-0.00321751	1.29064	1.72339	0.880118	-0.0601079	-0.0912579	0.929615	-0.16678	-0.12164	0.181676	0.0418062	-1.05242	-0.279771	0.340087	-0.0475	0.439795	-0.0795282	1.23497	1.37751	1.45668	0.96432	0.0819317	0.209615	0.182244	0.504374	1.9079	1.06232	0.330901	0.117591	0.417821	0.867038	2.35534	1.09913	2.34828	1.58158	2.11475	1.24276	2.3332	0.808343	0.836668	0.246363	0.629642	0.529796	0.299091	0.641901	0.892351	0.298677	0.283727	0.164695	0.435095	0.404524	0.29294	0.499816	0.655235	0.362719	0.206041	0.846103	0.714194	0.0991734	0.479814	-0.0958843	0.129873	-0.381089	-0.588787	-0.0409846	-0.486698	-0.227529	0.533753	0.0414689	-0.333635	0.250363	-0.165229	0.779039	0.0952383	0.263769	-0.327732	0.188249	0.663259	0.732711	0.483299	0.266793	0.678335	0.70843	1.61774	1.07895	0.500653	0.64739	0.446514	0.268814	0.712656	0.839379	0.694852	1.04548	0.824123	0.611635	0.999279	0.795636	0.708347	0.699241	0.992659	0.749733	0.71761	0.852331	1.54217	0.647381	1.16833	0.582731	0.794757	0.980428	0.827598	0.625352	1.06426	0.942229	0.695479	0.656081	1.0265	0.743017	0.62775	0.559478	0.645009	0.891916	0.644621	0.816907	0.779803	0.982757	0.909925	0.656697	0.378005	0.499634	0.706465	0.134008	0.38598	0.858888	0.501939	0.658672	0.386894	0.974383	0.858149	-0.302666	-0.0908614	-0.239191	0.0401733	-0.525454	0.681144	-0.0296749	0.578449	0.327535	0.767778	0.108149	1.26167	-0.164612	1.2864	0.395649	1.53876	0.943689	1.10099	0.759156	0.949534	1.03438	0.547095	1.01253	-0.248571	-1.59179	0.0581407	-1.36045	-0.852767	-1.04089	-1.04513	-0.748097	-0.83739	-0.965508	0.61197	0.865665	0.401461	0.820072	0.467793	0.552916	0.628573	0.327628	0.840864	0.12922	0.713045	0.111834	-0.025352	0.672089	0.454116	0.550657	0.124708	0.23466	0.5302	0.483801	0.0410137	0.775925	0.637369	0.752256	0.875947	1.26126	0.917333	0.910201	1.09428	1.36055	0.595752	0.420014	1.17808	-0.0335618	0.154496	-0.00341636	-0.359612	-0.38305	-0.37371	-0.673091	0.698509	-1.04772	-0.985319	-1.07605	-1.25608	0.990534	0.857851	0.478023	0.149622	0.128748	0.273095	0.402672	-0.209106	-0.151754	-0.0234461	0.113837	0.326497	0.216098	1.30051	0.975449	1.45462	1.16899	1.39191	0.0389618	-0.438417	-0.109665	0.748556	0.825919	0.778448	-0.0952724	2.36428	0.0143551	0.0060105	0.212926	2.53915	-0.0419444	1.18555	1.33812	1.74916	1.9948	2.05696	1.15056	0.688789	0.825586	0.770746	-0.585135	-0.674566	-0.600341	-0.701778	-0.70979	-0.546951	1.88567	1.76965	2.28555	1.1371	1.2308	1.05546	0.754344	1.16277	0.815971	0.9423	1.07188	1.19969	0.827384	-0.634624	-0.475387	-0.486315	-0.423655	-0.269172	-0.75353	-0.00225504	-0.856327	-0.541382	-0.648754	0.684716	1.11387	0.601223	0.580374	0.443741	0.494222	0.538554	0.41708	0.316557	0.679551	-0.179753	0.159819	0.264046	0.567371	0.114687	0.51817	0.372221	0.570076	0.611949	0.405468	0.464657	0.167776	0.565185	0.966909	0.586537	0.442546	0.380651	0.569689	0.948079	0.397446	0.493159	0.478942	2.17126	0.953086	0.321836	0.256252	1.22699	2.24284	0.873639	1.563	-0.454372	0.118834	0.103	-0.0561944	-0.101184	0.189016	-0.607844	-0.992759	-0.612968	-0.848026	0.140615	-1.12958	-1.28892	-1.06968	-0.916665	-1.11245	-0.986345	-0.169597	-0.0957766	0.144683	0.147269	0.150011	0.901701	0.56493	0.683577	0.407139	0.452568	0.498266	0.178525	0.095249	-0.00356895	0.249382	0.587292	0.853435	-0.584948	0.618602	0.492798	1.01556	0.643283	1.268	1.60413	1.2751	1.29322	0.951874	0.728725	0.602816	-1.02556	1.2175	-0.888605	1.18653	-0.927112	-1.04037	1.2046	0.565405	0.389921	0.177755	0.274064	0.629291	0.389684	-0.112593	0.446266	-0.659261	-0.230992	-0.378632	0.0807348	1.91366	0.938678	2.45943	1.24077	0.633717	1.17758	-0.122658	1.78673	1.6317	0.764895	0.939838	1.29695	0.974706	2.40004	1.55572	1.69776	0.927276	0.945185	1.66547	0.139405	0.461366	0.592356	0.53553	-0.200032	-0.24739	-0.434724	-1.09004	0.107324	-0.593569	0.585969	-0.188067	-0.260811	-0.739053	0.337879	0.220874	0.129647	0.314624	1.31767	0.576957	-0.0807154	0.63641	-0.0168092	0.333573	0.00136217	-0.566295	1.71043	0.61632	0.260193	0.76366	1.1133	1.6867	0.389424	0.991437	1.46217	1.69281	1.41072	-1.36019	-1.28382	-0.850132	-1.0356	-0.34283	-0.26419	1.11618	1.0734	1.74094	0.533304	0.372	0.4341	0.580357	0.271441	0.443508	0.437678	0.134811	0.9593	0.136465	0.748575	1.62721	2.30802	0.575857	0.273904	0.581267	0.0293097	0.296555	1.77145	0.656065	1.19822	1.68477	0.664025	1.28492	0.136035	-0.30181	-0.638982	0.432127	-0.48971	-0.0289976	-0.261035	0.502253	-0.0459429	-0.806233	1.32746	1.82756	0.140209	0.11117	0.298579	0.202313	-0.245045	0.0656178	0.172136	0.768446	-0.487285	1.18552	0.786247	-0.147386	0.155601	0.612772	1.31229	0.647109	1.04516	1.69023	1.19017	1.20357	0.934212	1.08229	1.06002	1.38789	-0.373253	-0.578592	-0.32479	0.985485	-0.960895	-1.47692	0.913663	1.19219	0.932549	1.23061	1.29287	0.877336	1.20399	1.32148	1.78286	1.63679	1.0288	0.786966	0.563223	0.222291	0.453409	0.181339	0.808558	0.728933	1.22546	0.917368	1.09398	0.722015	0.711371	0.844032	1.02499	-0.193192	-0.0235079	0.118908	0.18452	0.119634	-0.593005	-0.60536	-0.611991	1.17153	0.825324	0.745459	2.1982	2.09179	2.01042	0.2362	1.93772	1.94821	1.77063	1.76995	0.148783	0.3876	0.420963	0.348992	0.192536	0.922223	-0.865116	0.412385	-0.271698	0.186747	0.569177	0.0637086	-0.00600591	0.291225	-0.212017	0.740366	0.827727	-0.21627	0.215926	0.525158	0.0802266	-0.146763	-0.357649	-0.12269	0.138162	0.763306	1.7451	0.546306	1.77829	0.524042	1.58523	1.20628	0.696605	1.47809	1.83192	1.38536	0.511729	0.671834	1.1762	1.77183	0.581143	0.635618	-0.684275	0.976933	0.348512	1.01999	0.937349	-0.584537	-0.441291	-0.549368	-0.173172	-1.28399	-0.203768	-1.21015	-0.663699	-1.59157	-1.73369	-2.12429	-1.55267	-1.88784	-3.34745	-0.674941	-1.93772	-1.47521	0.401621	-0.210614	0.496427	0.384773	-0.00589262	0.203283	0.274754	0.225961	0.596749	-0.0400644	0.186048	0.317841	0.33013	0.223556	0.752824	-0.116477	0.432467	0.330852	0.859391	0.0573347	0.340854	0.188978	0.508276	1.33726	0.369329	0.25025	0.625105	0.307042	0.298155	-0.316934	0.266074	0.158686	0.475822	0.253144	0.80723	-0.340201	-1.95346	-1.47299	-3.85948	-1.58994	-1.72451	-0.773747	-1.32549	-4.01594	0.638808	0.69629	1.37696	1.27068	0.902773	1.71828	0.655561	1.63998	-2.09171	0.905773	0.906781	-1.36814	-0.911348	-1.13447	-0.867555	-1.25659	-0.0511789	1.40202	0.92239	1.20783	1.30679	0.524374	0.665359	1.07755	0.93946	0.766052	1.11079	1.04821	1.14176	-1.56577	-1.56273	0.180686	-0.69972	1.11598	-0.0427383	-0.83946	-0.807184	1.54362	-0.73243	-0.45661	-0.553835	-0.142418	-0.27896	1.74759	-0.708186	-1.84596	-0.982468	-0.867059	-0.0925982	-0.137798	-0.569092	1.15957	-0.413427	0.262494	-1.10079	-0.847538	-0.409599	0.0127373	1.69131	-0.345217	-0.576174	-1.44156	0.621987	-0.390373	-0.582388	0.103249	-0.510143	-0.746843	-1.29515	0.360496	-0.828733	-0.401189	2.48207	1.47382	-0.610058	1.62034	-0.0833601	-0.789206	0.203027	2.02955	0.136364	0.353335	-0.236695	-0.098118	-0.24964	0.0372705	0.351433	-0.00779068	0.577489
3260	BAIAP2L1	0.149522	-0.276228	-0.497438	-0.0966219	-2.23976	-0.14435	0.108597	0.371083	-0.0661283	-0.218696	0.831296	1.64947	-0.60643	-0.304282	-0.465781	-0.556597	-0.335142	-0.301792	-1.10273	-1.26793	-1.10005	-0.917424	-0.590811	-1.23773	-1.09506	-0.913078	-0.702254	-0.202337	-0.22761	-0.346222	-0.216773	0.0365392	0.0105408	0.391345	-0.172516	0.0914352	-0.108744	0.47977	-0.181268	-0.198229	0.221892	1.199	1.23908	1.1007	1.79271	-0.477875	-0.387921	-0.213793	0.688477	-1.29072	0.480994	0.199501	0.241687	0.296771	0.2436	0.143387	0.188084	0.27848	0.409724	-0.0456706	-0.0467368	0.226006	0.432297	0.320799	-2.93836	-0.0153347	0.494477	-0.204253	-0.0149908	0.0469965	0.152147	0.231161	0.183653	0.265794	0.386988	1.67871	2.107	0.477488	0.228387	0.996113	0.568679	0.437152	-0.638378	0.688269	0.272161	0.920183	-0.321946	0.563529	0.49503	0.0557343	0.69356	0.284435	0.239784	0.220923	0.515711	0.151608	-0.201036	-0.243651	0.371602	0.479132	0.815197	0.54037	-0.5824	-0.0795396	-0.190262	0.120426	0.238889	0.194573	0.345695	0.0851449	-3.15132	0.912617	-3.0965	0.275181	0.363126	0.599376	0.220532	0.112754	0.202376	1.54397	0.292575	1.02696	0.987393	0.0643547	0.234623	-0.0331271	0.458499	0.0145356	0.15026	0.357039	0.169261	0.329287	0.583129	0.856661	0.445513	0.0844968	0.345288	-0.13253	-0.0482798	-0.207239	0.259785	-0.149424	0.220131	-1.2273	-3.86926	-3.04626	-1.1381	-2.01842	-1.13904	-1.85712	-1.31888	-1.2069	-4.09929	-3.12163	-1.89802	-1.03861	-0.26716	-1.53445	0.567482	2.4159	0.372647	1.09631	-0.0964524	0.146061	0.133527	0.28419	0.389068	0.237242	0.412997	0.697829	0.319844	0.960082	-1.02212	0.974561	0.697853	0.766325	0.298639	1.15433	0.708098	-1.64032	1.08736	0.618435	0.29189	1.15953	2.02855	0.603196	0.305685	0.384883	0.2998	0.35044	0.53074	0.673801	0.331862	0.845516	0.943641	1.07307	0.184488	0.286953	0.155326	0.0910085	0.597632	0.104943	0.120905	0.166932	0.275687	-0.125385	0.124255	0.737118	0.649046	0.65643	-0.0340578	-0.0458601	-0.0332086	-0.16966	0.0451648	-0.115279	-0.162645	0.124871	-0.0403013	0.129782	0.235153	0.266923	0.109615	0.639332	0.786334	0.819851	0.729724	1.65388	1.46302	1.08508	0.802308	0.779806	1.14533	1.62996	0.484253	0.879462	0.348371	0.810135	0.779816	0.530625	-0.332998	-0.205653	0.254339	0.472637	0.304128	0.377703	0.437777	0.346646	0.365972	0.255443	0.327247	0.592653	0.350556	0.255756	0.555969	0.584956	0.512948	0.463438	0.361229	0.681494	0.340098	0.143478	-0.177352	0.438806	-0.608908	-0.757363	0.235961	-0.505311	0.505694	0.366768	0.378557	0.549313	0.31166	0.66837	0.516931	0.621083	0.363338	0.642775	0.308182	0.204163	-0.515695	-0.314363	-0.374256	2.68822	-2.45489	0.857367	0.439654	0.116886	-0.280745	-0.0922049	-0.147953	-0.106985	-0.129678	0.0952334	-0.0112251	-0.155809	-0.105133	0.0495026	0.163837	-0.00504231	0.115122	-0.00905271	-0.112466	-0.187031	0.16337	0.40552	-0.183331	0.106249	-0.0015398	-0.053802	0.218846	0.0297356	-0.149397	0.0637525	-0.014732	0.131801	0.0821521	0.0586614	0.146684	0.0700318	-0.214794	-0.0167991	-0.125326	0.0735649	0.224179	0.0741564	-0.0384861	-0.15234	-0.0331572	-0.0809565	-0.119873	-0.162711	0.0971116	-0.0280401	-0.0380604	-0.411284	-0.672667	-0.547581	-0.614168	-0.117515	-2.48709	-0.144994	-0.0488022	-0.358078	-0.440998	-0.897142	-0.535878	-0.899722	-0.296195	-0.217852	-1.33297	-0.326932	-0.343121	-1.32889	-0.239735	1.38493	2.08005	0.0386011	1.29114	1.58046	0.0818208	0.661784	2.07212	0.553872	-0.0880963	0.434152	1.26142	0.00616424	0.270288	0.0617741	0.0433236	0.0696641	0.15895	0.811193	0.852631	0.830165	0.862499	0.543097	0.627507	0.562137	0.60878	0.812002	0.73733	0.541249	0.685435	0.584677	0.693859	0.624842	0.899994	0.508501	0.842599	0.675125	0.615587	0.784377	0.606879	0.59952	0.780158	0.442707	0.714196	0.343477	0.498158	0.460565	0.484607	0.362261	0.460891	0.680052	-0.416203	0.016897	-0.534445	-0.434499	-0.352873	-0.352326	-0.545328	-0.180999	0.115998	0.185834	0.0647051	0.245804	-0.257137	-3.34013	0.0602836	0.668239	0.581406	0.382824	0.326886	0.825949	0.767187	0.472047	0.448766	0.312062	0.563593	0.946096	1.25829	1.48651	1.80952	1.77402	0.829633	-1.42521	-0.762108	0.0789149	-1.47968	-0.934231	-1.46697	-2.47044	-2.53083	-2.47418	-2.59857	-2.54929	-2.62779	-0.453601	-0.610949	-0.697069	0.0388534	-0.00840601	0.352393	0.301212	-0.331215	-0.142365	0.638879	0.562245	0.61839	0.580084	0.722221	0.623389	1.4685	1.53316	1.26643	0.307192	0.304412	0.266473	0.165908	-2.78031	-3.20277	-2.06063	-2.78517	-2.49426	-3.63092	-0.681523	-0.623592	-0.671389	-0.812068	-0.846014	-0.730474	0.683162	-1.44359	-0.89293	-0.802103	-1.74941	-2.73536	-2.11989	0.200909	-1.78232	-2.02459	-2.67906	-0.512172	-2.8126	0.756591	-3.16244	-3.90617	-2.09046	-2.9141	-3.64525	-3.4936	-1.08222	-1.35564	-0.393347	-2.64242	-3.69294	-1.25994	-2.31238	-1.50469	-2.1649	-1.14956	-0.452667	-0.388996	-1.4536	-0.701413	-2.67597	-1.98465	0.758378	-2.58628	-0.546001	0.0194157	0.269321	0.140577	0.142221	0.000372369	0.606609	0.280799	0.536581	0.522814	0.628506	0.600479	0.695125	0.619148	0.7087	0.41691	0.588677	-0.505051	0.252105	0.247946	-0.469963	0.234203	-0.450258	-0.294704	-0.256376	-0.230116	-0.227959	-0.063581	-0.0336698	0.236224	0.136103	0.0576275	0.0259907	0.382925	0.221398	-0.000326632	0.0529068	0.199593	0.116029	-0.0810614	0.173646	0.0928665	0.0694348	-0.0182064	-0.125576	-0.234834	-0.573099	0.344363	-0.172827	-0.0798475	-0.00504378	1.08824	0.654106	-1.53535	-1.75995	-1.24923	1.80963	-1.58917	-1.65192	-1.6206	1.27595	-0.351663	0.0967889	-0.0442452	-0.0233797	-0.0788334	0.20533	-0.137665	0.191483	0.20552	0.0851973	0.636321	-0.142802	-0.738341	-0.267698	0.0824615	0.656185	0.0719682	1.08083	0.470604	-0.105674	-0.00472252	0.656041	-0.230438	0.736762	0.674691	0.421796	-0.19429	0.606998	0.693604	0.102344	-0.175242	-0.290787	-0.0926067	-2.36419	-1.84216	0.164632	-2.31429	0.998551	-2.3283	0.401735	0.220116	-0.106103	0.221715	0.0255868	-0.0627639	0.179466	0.0501808	0.559118	0.141727	-0.106359	-0.0746499	0.375607	0.0410867	0.456584	-0.0683686	0.651645	0.476322	0.261646	-0.403006	-0.845066	-0.365254	0.0521606	-0.44461	-1.08467	-1.05884	1.49727	1.30499	0.570544	-0.15994	0.00804378	-0.00945893	0.13096	-0.371063	-0.161785	-0.121269	-0.210191	0.0422301	-0.0406826	-0.0620287	0.164836	0.131482	0.0576215	0.150346	0.156105	0.185781	-1.0916	-3.14164	-2.02686	-0.705191	-1.23988	-0.59573	-0.488976	-0.853885	-2.94501	0.390324	0.404558	0.371958	0.301839	0.58774	0.196953	-0.0930695	0.58938	-0.348248	0.310163	-0.0244295	-0.700011	0.592476	-0.269017	-0.191323	1.99288	2.04591	0.696326	0.419207	0.197112	0.263184	0.580665	0.883688	0.404821	0.637531	0.872038	0.100906	0.100774	0.454719	0.611358	0.537521	0.00283713	-0.16314	-0.154357	-0.276435	-0.130288	-0.186734	-0.574453	0.148858	-0.31555	-0.337551	-0.513441	-0.310568	0.0794202	-0.617724	-1.09804	-0.165723	0.312238	0.306087	0.330444	0.358952	0.181002	0.358048	0.138501	0.249074	0.75496	0.913996	1.14669	-0.727887	-1.29688	-0.89965	-1.07099	-1.32233	-1.18392	0.101176	0.0811004	-2.57922	-0.287342	-0.0914063	-0.402454	-2.42584	-2.89971	0.563758	0.594904	0.520147	0.0419782	0.543599	0.758818	0.743441	0.590016	-0.300974	-0.144606	-0.189899	-0.205297	-1.01478	-0.919654	0.254731	-0.443883	-0.390105	0.267362	0.299	-0.0737665	-0.130763	-0.244974	-0.196973	0.419435	-0.22071	0.345326	0.140323	0.324967	0.423911	0.124889	0.677333	-0.0392404	0.57805	0.00340614	-0.0448527	0.148011	0.160896	-0.116589	0.0163766	-0.496831	-0.136787	0.0079122	0.888817	-0.25824	-0.593589	-0.659852	-0.370013	-0.840143	-0.618003	-0.51323	-0.653906	-0.351239	-0.440846	-0.747029	-0.621817	-0.28595	-0.467032	-0.733985	-0.652479	-0.359502	-0.278114	0.926283	-0.24256	-0.0553221	-0.0172669	-0.308445	0.222885	0.246094	0.0110159	0.2806	-0.409627	0.383129	0.197754	0.518933	-0.289033	-0.338405	0.384474	0.639012	-0.0325125	0.203762	-0.104486	0.288583	0.485789	-0.116499	-0.195754	-0.569122	-0.384506	-0.0664934	-0.100556	0.0245176	-0.127149	-0.365448	0.117001	-0.164519	-0.151432	-0.33257	0.410319	-0.211917	-0.0457679	0.134112	-0.204032	0.380329	-0.157308	-0.343326	-0.241617	0.0879788	0.226872	-0.206622	-0.00121705	0.00352348	-0.179257	-0.103024	-0.210138	-0.14773	-0.229601	-0.367575	-0.149692	0.346516	-0.544755	-0.230112	0.0782416	0.983547	-0.0301061	0.254749	0.209574	0.106773	1.3601	0.139579	0.178278	-2.63896	-2.72625	0.156183	-2.60569	-0.0438969	-2.62151	-2.6445	0.114943	0.0642986	0.271525	0.00316458	0.124575	0.350986	0.200203	0.806863	0.734544	0.862485	0.105178	0.854431	0.633255	0.316165	0.275934	0.127436	0.14437	0.241622	0.278066	1.25317	0.560508	0.593382	0.152091	1.09365	0.528001	0.59234	0.348602	0.130675	0.237068	0.466337	0.443569	0.430921	1.29543	0.0856669	-0.0438399	0.284565	0.743192	-0.418261	-0.058876	0.760669	0.320508	0.818433	0.267419	0.304403	0.463485	0.644462	0.236929	0.499736	0.321352	1.5327	-0.319482	0.395662	0.144502	1.12107	0.568776	0.466494	0.38016	-0.0946027	1.05717	0.0328113	0.22672	0.317911	0.111006	0.168544	-0.260056	0.194425	-0.613705	0.0131962	0.0375566	0.244829	1.02473	0.382541	0.431508	0.397405	-0.454818	-0.66605	-0.0937544	-0.29072	-0.18266	-0.356355
3261	TRRAP	-0.654004	-0.230273	-0.367438	-0.327187	-4.04916	-1.11474	-1.14238	-0.921976	-1.37355	-2.69821	-0.555436	0.125394	-0.654635	0.132088	0.059407	-0.259737	-0.160251	-0.615207	-0.653995	-0.159233	-1.26837	-1.48022	0.125953	-0.363475	-0.42096	-1.16588	0.14626	0.0287101	0.065213	-0.331449	-0.30195	-0.830141	-0.0566389	-0.261433	-0.374417	-0.163855	-1.28706	-1.62598	-4.06574	-4.78469	-5.2671	1.03906	1.78946	1.06211	1.17069	-0.198643	-0.567039	-0.743909	-0.928985	-0.5233	-0.777159	-0.651528	-0.682251	-0.667819	-0.586955	-0.653604	-0.565634	-0.680913	-0.364688	-0.702775	-0.358313	-0.487772	-0.319835	-0.427384	-0.576731	-0.560196	-0.478773	-0.544882	0.0806466	0.206012	-0.0739759	-0.289712	-0.335758	-0.00658123	-0.181088	-0.318219	0.77858	0.219381	-0.087928	0.213157	0.518575	0.605595	0.639804	0.683918	0.115069	-1.91358	0.929102	0.33053	-0.345665	0.355939	0.634454	-0.284056	-0.129475	0.0419613	-0.00393445	0.0719837	-0.841521	-0.871218	-0.740935	-0.377391	-0.41086	-0.55804	-1.29916	-0.528368	0.142164	-0.0683847	0.269983	-0.58052	0.294416	-0.534305	-2.57737	-0.172673	-2.12222	-0.330813	-0.498524	-0.786448	-0.706572	-0.517957	-0.492101	-2.36617	-1.06831	-0.155193	-3.00206	-0.605308	-0.988256	-0.92311	-0.851504	-0.585645	-0.605682	-0.522344	-0.779823	-0.559663	-0.907886	0.0876137	-0.60724	-0.433708	-0.381608	0.0952216	0.111276	0.192037	-0.27679	-0.110503	-0.0101947	1.27504	0.134617	0.278103	0.126531	0.0586614	0.092974	0.400965	0.584615	-0.0930179	0.839387	0.262858	0.596566	-3.09972	-0.419672	-0.686836	-0.0128625	-0.135033	-0.226151	-0.295408	-0.152383	-0.43019	-0.586068	-0.34255	-0.619935	-0.439156	0.0792513	-0.354893	-0.415395	-0.0869255	-0.131018	-0.0358044	0.317873	0.116546	-0.387143	0.601601	-0.0411438	0.44581	-2.4154	-0.16841	-0.857391	-6.00688	-4.82574	-1.08203	-0.826017	-0.757564	-0.895884	-0.872777	-4.29129	-4.81297	-0.311734	-4.34464	-3.14818	-4.0974	-0.593748	0.10232	-0.917804	-0.0490991	-3.03761	-0.625189	0.0990861	-2.95473	-2.6693	-0.847021	-0.278177	0.369007	1.00287	-0.100576	-0.597331	-0.337836	-0.542681	-0.658398	-0.522327	-0.491938	-0.473221	-0.409329	-0.410167	-0.662892	-0.102042	-0.281489	-0.0398296	0.967355	-0.357189	0.809985	0.860984	0.0891924	-0.0867758	1.42975	-0.24811	-0.211537	-0.118597	0.814274	0.100692	-0.262044	-0.375621	-0.18746	0.139878	-0.128181	-0.752693	-1.01189	-0.764094	-0.805631	-0.61267	-0.546798	-0.936558	-0.723104	-0.390808	-0.626796	-0.567427	-0.381354	-0.505657	-0.561796	-0.400525	-0.701999	-0.419371	-0.53472	-0.891294	-0.396223	-0.150777	-0.907465	-0.623638	-0.563592	-0.582712	-0.635535	-0.596725	-0.679326	-0.041506	-0.881663	0.0227288	0.0426486	-0.778281	0.0829493	-0.960901	-0.1238	0.0199179	0.214838	0.132097	-0.802228	0.0242369	0.0231068	0.0785061	0.378627	-0.162779	0.537412	0.237471	-0.0231667	0.0146245	-0.275479	-0.148948	-0.0694048	0.0258044	-0.112441	-0.270737	-0.109481	-0.389116	-0.146686	-0.319754	0.184851	-0.15919	0.129876	0.0493811	-0.0768636	-0.128323	-0.428034	-0.127198	-0.0215092	-0.0885725	0.0654121	-0.0857351	-0.135491	-0.0190661	-0.134913	0.00131893	-0.0297065	-0.0623639	0.00728315	-0.0451953	-0.0995457	-0.310373	-0.059379	-0.0767003	-0.120762	-0.0519944	-0.054858	-0.0122863	-0.246995	-0.0677517	-0.0285469	0.00297201	-0.205109	-0.18835	-0.174584	-0.25013	0.215139	0.0503331	0.243872	0.0920727	0.330293	2.83655	2.49772	2.84378	2.56556	-0.195372	-0.210101	-0.189435	-0.225156	-0.245051	-0.221046	-0.203607	-0.0733553	-0.268444	-0.260508	-0.347007	0.0600133	-0.360855	-0.322207	-0.429229	-0.417772	-0.32729	0.151631	-0.429765	-0.607616	1.29213	0.0247747	1.10852	-0.430688	-0.543264	-0.554389	-1.67623	-0.29625	-0.246189	0.281347	-0.00633878	0.249067	0.320901	0.107522	0.329888	0.0319156	0.173871	0.0386044	0.183432	-0.14749	-0.0422762	0.127071	0.17894	-0.117748	0.0600046	0.123551	0.590034	-0.346003	0.460765	0.0969786	0.330565	0.234501	-0.112665	0.37818	0.843321	0.33576	0.422725	-0.00933711	0.479171	0.477759	0.280312	0.249234	-1.02001	-0.991667	-0.629392	-0.933747	-0.565012	-0.952871	-0.9735	-3.60199	-0.23598	-0.180728	-0.358785	-0.0934646	0.613501	0.744455	0.410752	0.834032	0.696955	0.724752	0.537962	0.76606	0.552842	0.333672	0.367476	0.344926	0.164525	-0.826757	-3.46614	-4.00788	-1.52306	-4.1531	-0.730399	0.337977	-0.124169	-3.25733	-0.861512	-0.894305	-0.26867	-2.66614	-2.50451	-2.58909	-2.57561	-2.98166	-2.69717	-0.848944	-1.38772	-0.904809	-1.36768	-0.803459	0.261847	0.46447	0.151827	0.130321	0.784547	0.780873	0.768149	0.808695	0.729474	0.748799	-0.977757	-1.20542	-3.46523	0.877371	-0.00736573	0.30588	1.26596	-0.637439	-0.682673	-0.358018	-0.287802	-0.369625	-0.751995	0.0420874	-0.0624385	-0.113609	-0.00293391	0.00986013	0.00729833	0.342754	0.32859	0.65423	0.133876	-0.117891	-0.201735	-0.0174095	0.161068	0.0982273	-0.0159944	0.14251	-0.0740315	-0.138603	-4.15037	-0.0354777	0.0913495	0.483495	0.226281	-0.144564	0.00253755	0.0776624	-0.0548571	0.722947	0.0839746	0.165109	-0.483137	-0.350169	0.235467	-0.17929	-0.0449757	0.392953	-0.342476	0.601078	-0.0724857	-0.253643	0.419524	-0.386283	0.365934	-0.0637421	-0.162192	-0.644892	-0.660863	-0.68843	-0.508892	-0.899999	-0.982254	-0.751035	-0.149962	-0.680455	-0.923177	-1.00551	-0.929138	-0.850862	-0.907314	-0.442813	-0.436874	-0.670122	-0.49891	-0.47295	-0.629574	-0.348193	-1.19108	-0.682703	-1.04564	-0.951578	-1.0674	-1.08043	0.0394282	0.0233948	0.0322843	-0.479068	0.521666	-0.309114	-0.755523	-1.40595	0.12139	-1.07213	-0.841496	-0.848488	0.0982194	-0.205457	-0.940456	-0.671699	-0.613876	0.400638	0.300189	0.257416	0.409125	0.752533	-2.17553	-1.62909	-2.35357	-1.95047	-0.933672	-1.54678	-1.82436	-1.84922	-2.07884	-2.00467	-0.508703	0.102102	0.117368	0.10992	-0.673022	0.158979	-0.0937901	-0.22695	-0.317358	0.723704	-1.2508	-0.117233	-0.550559	-0.864272	-0.663794	-1.09282	-0.641225	-1.37193	-1.09155	-0.471749	-0.691442	-1.36405	-0.764947	-1.4479	-0.854276	-1.08868	0.019392	-1.16621	-0.604489	-0.105491	-0.658128	-0.418865	0.311243	-3.08522	-2.89571	-1.2721	-3.42638	-0.28464	-3.59005	-0.438912	-0.0601719	-0.0876095	0.383476	-0.554005	0.346637	-0.608988	-0.692427	-0.498476	-0.929769	-0.64078	-0.161741	0.222833	-0.208663	-0.469285	0.972019	0.91283	0.680795	1.14788	-1.56175	-1.81132	-1.97717	-0.741316	-1.24505	-1.55824	-1.51026	-2.23676	-2.21526	-3.28026	-0.492347	-0.492231	-0.433505	-0.689642	-0.171024	0.159801	-0.0240508	0.34343	-0.955693	-1.03379	-0.916169	-1.03168	-0.98598	-0.996282	-0.310825	0.0207634	-0.264986	-1.53856	-4.74584	-3.54542	-1.17988	-1.25457	-1.30862	-1.14362	-1.46932	-4.78444	0.316591	0.241	-0.100728	0.0448597	0.262278	-0.683477	-0.53246	-0.27438	-1.23624	-0.481059	1.00812	1.16042	1.46476	1.24636	1.10983	0.357202	0.775756	-0.536204	-0.627044	-0.465161	-0.621321	-0.510807	-0.720928	-0.455256	-0.413702	-0.155565	-0.267122	-0.473899	-0.380339	-0.568781	-0.382753	-0.511456	-0.653831	-0.301294	-0.388607	-0.486002	-0.646425	-0.681726	-0.686655	-0.533224	-0.606785	-1.45089	-1.94496	-1.70465	0.863184	-2.40339	-1.63484	-0.221862	-0.247526	-0.206518	0.160545	-0.176893	-0.185578	-0.11365	0.109828	-0.191592	0.196538	-0.0556119	-0.742373	-0.478822	-0.933165	-0.511415	0.361645	-0.253143	0.264766	0.13292	0.351852	-0.113931	0.322241	0.24395	-0.143133	0.00787632	-0.796368	-0.45181	-0.823633	-0.875859	-1.06751	-0.791222	-0.838808	-0.683345	-0.36237	-0.0099308	-0.241466	-0.834971	-0.721291	-0.560712	0.907753	-0.804756	-0.659496	-0.396322	-0.413991	-0.428744	0.390931	-0.0224569	-0.0132394	0.663974	0.330995	0.282576	0.283864	0.836673	-0.868072	-0.0376203	0.612428	-0.371168	0.31607	-0.076811	0.408118	-0.0599139	-0.618196	-0.446399	0.41399	-0.406243	6.28016e-05	0.440262	-1.76857	-0.0980726	-0.882319	-0.747194	-0.891475	-0.788321	-0.850159	-0.630951	-0.887426	-0.829092	-0.728983	-0.880427	-0.858937	-0.824959	-0.674896	-0.7116	-0.781312	-0.865531	-0.99386	-2.81099	-0.48425	-0.587625	-0.776247	-0.40629	-0.543821	-0.639214	-0.446889	-0.732884	-0.438037	-0.440516	-0.63175	-0.770428	-0.673362	-0.652354	-0.875334	-0.592017	-0.670165	-0.331828	-0.698631	-0.929652	-0.714917	-0.347963	-0.600572	-0.448346	-0.37649	-0.685184	-0.615512	-0.477875	-0.56961	-0.488706	-0.568069	-0.395306	-0.415438	-0.375668	-0.220249	-0.400816	-0.573353	-0.379156	-0.491312	-0.242727	-0.409385	-0.503905	-0.386978	-0.450415	-0.178506	-0.40959	-0.509732	-0.459516	-0.544596	-0.581092	-0.583351	-0.548718	-0.47029	-0.487359	-0.471503	-0.583295	-0.691957	-0.238598	-0.0926276	0.908194	-0.340463	0.369947	-0.189614	-0.0559832	1.10474	0.144522	0.253608	-1.8668	-1.73185	0.164002	-1.22693	0.181757	-1.51079	-1.88648	0.241736	0.222063	-0.731264	-0.280907	-0.959591	-0.368221	-0.465043	-1.03611	0.0478775	1.04809	1.16674	0.79123	0.429532	0.48423	0.439746	0.535207	0.386509	-0.997037	-0.557279	-0.0573685	0.186109	0.137305	0.688767	0.366092	1.97758	0.0770619	0.317011	1.19132	1.41816	0.865303	1.5016	0.0847658	0.388414	0.560779	1.80549	0.436962	0.641235	0.134853	0.610848	0.554019	1.48384	1.09774	1.25231	0.262049	0.324589	0.909462	0.251738	0.23595	0.32554	-2.96127	0.580275	0.0809565	-0.261803	0.361108	0.511825	-0.469891	-3.73124	0.969441	0.325916	0.984068	0.989445	-0.259466	-0.363801	0.355044	-0.0494906	-0.742105	-1.826	-0.431738	-2.52498	-0.739606	-0.258488	-0.428809	-0.521474	-0.400646	0.0796008	0.182127	-1.14065	-1.16798	-1.26908	-1.17152
3262	SMURF1	0.171396	-0.619366	-0.63554	-0.695027	-2.34785	-3.88646	-0.995789	-1.12498	-3.10413	-1.74001	-3.1389	-2.82579	-0.928028	-0.943667	-1.00492	-1.22911	-0.827949	-0.41945	-0.163652	-0.24794	-0.106527	-0.545913	-0.277031	-1.0314	-0.676464	-0.684879	-0.523026	-0.477522	-0.163875	1.11507	-0.025582	-0.373893	0.140439	0.0197589	-0.209782	-0.185601	-0.41395	-0.395038	-3.55529	-0.223112	-4.31578	1.277	0.931355	0.741268	0.976023	-0.0650197	-0.3433	-0.518272	-0.705965	-0.495316	-0.337498	-0.310956	-0.428142	-0.378432	-0.212053	-0.213747	-0.330364	-0.609063	-0.915964	-0.925037	0.0954976	-0.812572	-0.782407	-0.544933	-0.765359	-0.546015	-0.604244	-0.692098	-0.507974	-1.02344	-0.0484116	-0.2278	0.0540366	0.204231	-0.0458232	-0.172295	-0.0572178	-1.00816	-0.811042	-0.858341	-0.645669	-0.649761	-0.561532	-0.812518	-0.57508	0.5306	-0.071418	-0.898415	-0.840863	-0.260007	-1.16105	-0.844795	-0.987756	-0.870646	-0.787188	-0.689954	-0.86424	-1.58344	-0.618405	-0.529723	-0.75	-0.191723	-0.588742	-0.672839	-0.796469	-0.787	-2.68292	-0.26564	-2.41189	-0.728512	-2.09989	-3.42501	-1.76542	-1.0402	-0.920773	-0.860053	-0.710964	-0.552811	-0.447235	-2.1817	-0.953308	-3.54963	-2.87081	-1.04607	-1.25334	-0.901034	-0.947107	-1.30172	-1.11601	-1.37281	-1.08007	-0.735772	-0.227269	-0.723517	-0.443765	-0.74089	-1.14275	-0.291029	-0.923164	0.045654	-1.08555	-0.353438	-1.44349	-3.59749	-0.273246	-0.144905	-0.338925	-0.00864645	-0.25616	-0.375046	-0.440425	-0.850324	-0.167375	-0.152666	0.264505	0.470593	-0.20595	0.262424	-0.181647	-0.280191	-0.110096	0.446599	-0.2762	-0.376183	-0.885137	-0.121399	-0.705731	-0.328112	0.00413374	-0.253355	-0.610353	0.437445	0.0872908	0.516789	0.393311	0.0190486	-0.539901	0.565729	0.494909	-2.45466	-0.0374456	0.101645	0.103248	-0.190349	-4.41879	-0.338406	-0.292778	-0.783216	-0.197638	-0.191581	0.0893686	-0.0129624	0.729295	0.26914	-1.15445	0.641925	-0.445034	0.0764698	-0.285887	0.135802	0.023684	-0.241252	0.0013979	0.155733	0.470305	-0.253359	-0.3346	0.162823	0.0608453	-0.193391	-0.166062	0.0163414	-0.305596	0.0578719	-0.36622	-0.135715	-0.326899	-0.362665	-0.243853	0.138515	-0.017609	-0.00771357	0.392948	-0.135696	-0.373079	-0.0622131	-0.0698086	0.421506	0.812862	0.0190762	-0.433963	-0.351775	-0.147305	0.234054	-0.477786	0.40108	-0.418047	0.328178	-3.00422	-0.42589	-1.12751	-0.62717	0.159961	0.0279611	0.047397	0.0144135	-0.0504218	0.124106	0.114187	-0.0179501	0.0870759	0.364084	0.259775	0.0239331	0.238861	0.320496	0.117291	-0.0356754	-0.000173859	0.332081	0.395704	0.126738	-0.551906	-0.610978	-0.573939	-0.613217	-0.730387	-0.338603	-0.21164	-0.669257	-0.185895	-0.32856	-0.435617	-0.88497	-0.406131	-0.280884	-0.484643	-0.254029	-0.41119	-0.244836	-0.13445	-0.340622	-0.310737	-0.642705	0.315925	0.471677	1.10657	-0.502893	-0.49929	-0.538176	-0.320056	-0.34727	-0.586079	-0.45308	-0.360555	-0.541151	-0.428082	-0.786584	-0.469841	-0.623675	-0.704366	-0.621557	-0.387788	-0.469127	-0.62289	-1.12297	-0.432473	-0.653767	-0.394931	-0.462798	-0.677244	-0.537011	-0.665335	-0.680474	-0.772339	-0.615096	-0.555492	-0.506722	-0.607673	-0.333442	-0.565091	-0.387002	-0.311909	-0.560437	-0.748888	-0.560645	-0.460716	-0.465238	-0.851382	-0.430386	-0.598788	-0.559865	-0.518389	-0.548279	-0.680175	-0.453676	-0.283718	-0.602797	-0.207819	-0.218144	1.68112	1.86709	1.61832	1.55183	-0.290398	-0.374126	-0.263757	-0.141021	-0.201012	-0.678943	-0.523248	-0.67034	-0.443849	-0.179047	-0.106926	-1.89711	-0.218803	-2.22863	-0.743452	-2.93971	-2.53125	-2.25347	-0.109802	0.410364	-0.59609	0.976745	-0.156891	-0.4518	-0.849091	-0.472622	-0.580629	-0.597428	-0.490077	-0.509877	-0.295251	-0.258157	-0.418304	-0.33793	-0.340476	-0.289719	-0.497908	-0.223018	-0.275105	-0.489914	-0.466921	-0.458791	-0.26684	-0.52833	-0.415777	-0.21876	-0.356426	-0.356375	-0.361313	-0.297973	-0.339737	-0.317038	-0.288103	-0.403853	0.21457	-0.0145221	-0.508939	-0.368068	-0.461504	-0.529209	-0.67127	-0.196723	-0.18245	-0.337526	-0.575269	-0.141692	-0.511688	-0.13493	-0.911688	0.622366	-0.299724	-0.321522	-0.40712	-0.167092	-0.805456	-0.877373	0.718498	-0.176545	-0.356374	-0.784838	-0.270202	-0.155217	-0.170055	-0.586858	-0.300103	-0.494128	-0.363267	-0.214336	0.182596	0.424471	0.545303	0.34241	-0.101276	-0.383743	-0.236341	-2.35849	-0.632527	-0.620038	0.0525219	-0.711344	-0.63776	-0.540286	0.0648551	-0.50239	-0.223682	-0.438417	-0.554771	-0.39043	-0.319478	-0.364403	-0.993379	-0.536409	-1.04999	-1.13233	-0.732394	-0.29573	-0.549811	-0.618159	-0.61278	-0.466231	-0.0244917	0.100608	-2.33732	0.0208335	-0.171176	0.0521324	0.187479	-0.706884	-0.962633	-0.491924	-0.866654	-0.70081	-0.865523	-1.00663	-0.772611	-0.631758	-0.936828	-1.06576	-0.946224	0.0418053	-0.382491	-0.630606	-1.00736	-0.176346	-0.482851	-0.336023	-0.128665	-0.136587	-0.104355	-0.0501012	-0.00790163	-0.106273	0.642936	0.0258972	-0.0492206	0.0631402	-0.112789	0.0177281	-0.15003	-0.178592	-0.142645	0.154649	0.0298363	-0.0803393	-0.41335	-0.200551	-0.300664	-0.171019	-0.17879	0.00873704	-0.251629	-0.218562	-0.0978864	-0.37287	-0.218611	-4.87475	-0.462662	-0.00681583	-0.178035	-0.710634	-0.717484	-0.658485	-0.603618	-0.356192	-0.454717	-0.328462	-0.443018	-0.266846	-0.606932	-0.456865	-0.121163	-0.282425	-0.22332	-0.315424	-0.473271	-0.169987	-0.125068	-0.089082	-0.20024	0.201753	-0.292136	-0.245324	-0.175769	-0.327085	-0.133655	-0.139324	1.11099	0.702447	1.27772	0.918541	1.76401	0.907485	1.21116	-0.340393	1.2026	-0.405769	-0.225588	0.481962	1.55907	1.48304	-0.118931	-0.115943	-0.259963	-0.605304	-0.129376	-0.305059	-0.352132	0.363971	-2.11618	-1.46397	-2.07344	-1.04711	-0.917231	-1.55279	-1.43382	-1.39805	-1.56115	-1.97943	-0.735687	-1.14343	-1.02067	-0.199205	-0.859148	-1.52677	-0.660347	-0.373686	-0.257385	0.125308	-0.5781	0.204549	0.143948	-1.59138	-0.814616	-0.589617	-0.701724	-0.0429976	0.375766	-0.567734	-0.397589	-0.316107	-0.356575	-4.13581	0.371991	-0.373795	-0.533397	-0.382649	0.104287	-0.429859	-0.54937	-0.401422	-0.0358656	-1.69237	-0.947815	-2.66579	-2.16124	0.655035	-2.08413	-0.19791	-0.481794	-0.998816	-0.156905	-0.259507	-0.303446	-1.02556	-0.289206	-0.232826	-0.778712	-0.378071	-0.787215	-0.171434	-0.911273	-0.303517	-0.308812	0.639368	0.00426511	0.485508	-0.58364	-0.339614	-0.731561	-0.367114	-0.396975	-0.72472	-0.781867	-0.961552	-1.07733	-1.77952	0.115879	-0.100226	-0.0786119	-0.158041	-0.326941	-0.304827	0.259987	-0.654319	-1.16956	-0.989588	-0.792244	-1.16173	-1.06751	-1.06428	-0.91567	-0.761887	-1.07196	-0.516446	0.360881	-3.55824	-0.0401784	-0.592742	-0.658631	-0.460885	-0.489254	0.0558039	-0.375691	-0.511328	-0.631319	-0.475971	-0.635539	0.198878	0.00784302	0.179488	-0.0108103	0.259421	0.739067	0.947842	1.41876	0.587274	0.701613	-1.65031	-2.10998	-0.534846	-0.721225	-0.651378	-0.551152	-0.758412	-0.133414	-0.720667	-0.532396	-0.153706	-0.747754	-0.741727	-0.77204	-0.427793	-0.759516	0.363392	-0.359277	-0.0402141	-0.113337	0.333144	-0.410584	-0.100878	0.106381	-0.196496	0.0020538	-0.63909	-1.40524	-1.02318	-1.364	-1.55785	-1.20324	-0.879832	-1.14727	-0.812092	-0.992808	-1.2495	-1.13471	-1.29807	-0.784052	0.401131	-2.30471	0.425267	-0.0462391	-0.110571	-0.194266	-0.14233	0.0157832	-0.130405	-0.426406	-0.234013	-0.635091	-0.447551	-0.393816	-0.641344	-0.29177	-0.542482	-0.187105	-1.01643	-0.56653	-1.00731	0.159202	-0.428952	-0.724003	-0.393009	-0.405358	-0.395786	-0.580552	-0.0339964	-0.227813	-0.213162	0.747577	-0.185382	-0.192381	-0.738829	-0.531133	-0.493705	-0.489774	-0.173744	-0.508238	0.195341	-0.702891	0.398791	-0.266863	-0.258049	-1.83932	-0.128046	0.393746	-0.73931	0.111384	0.234764	-0.384514	0.516617	-0.201945	-0.442305	-0.285121	-0.107296	-0.359349	-0.154403	-2.2589	-0.467524	-0.414688	-0.663734	-0.520302	-0.637689	-0.542976	-0.702957	-0.498998	-0.600225	-0.454167	-0.371023	-0.561188	-0.465644	-0.560469	-0.569884	-0.519129	-0.566124	-0.506434	-1.01468	-0.000747395	-0.437568	-0.447781	-0.331946	-0.248583	-0.117515	0.140159	-0.410708	-0.71213	-0.0949687	0.114604	-0.32588	-0.694404	-0.46153	-0.984437	-0.721479	-0.596088	-0.428638	-0.464221	-0.778075	-0.621811	-0.97886	-1.01925	-0.75636	-0.83777	-1.05038	-0.91776	-1.76856	-0.74297	-0.686397	-0.861739	-0.63056	-1.11157	-1.38799	-0.646055	-0.242761	-1.12667	-0.715142	-0.81739	-3.44493	-1.00879	-1.20851	-0.928418	-0.198508	-3.58969	-1.16022	-0.883625	-1.05723	-1.84449	-0.972603	-1.22977	-0.904029	-0.997898	-1.69143	-0.948608	-4.20828	-0.819678	-0.109547	-0.366335	-2.08314	-0.366893	-0.378338	-0.501489	-0.392562	-2.02098	-0.726441	-0.622953	-1.26004	-1.32315	-0.603026	-0.827876	-0.942367	-1.14561	-1.4195	-0.583124	-0.641194	-0.281797	-0.117863	-0.261427	-0.198871	-0.0542662	-0.00109424	-0.253733	0.76645	0.68977	0.334797	0.0598302	-1.00884	-1.28764	-0.901697	-1.05345	-0.747359	-0.92674	-1.58168	-0.321824	-0.14143	-0.206915	-2.71318	0.808741	0.252722	0.00907557	-0.217871	0.237701	-0.00815901	0.151987	-3.05531	0.0928642	-0.395752	0.543015	-0.738776	-0.628413	-0.602753	-0.441227	-0.134949	0.946242	-3.05589	0.675372	-0.453075	-2.82938	0.471634	-0.463007	0.304384	-0.637827	-1.90025	-0.67532	-0.0629257	-0.339189	0.912936	0.185914	-0.354149	-0.52641	0.754397	-0.270281	-0.375582	0.146169	-0.298626	-0.761698	-5.77964	-0.261765	-0.420776	-1.64355	-0.307035	-0.914587	-0.459506	-0.353891	-0.612755	-0.568886	-0.596259	-0.442366	-0.179919	-0.572193	-0.345548	-0.523004	-0.13562
3263	ARPC1A	0.998548	-0.173028	-0.275095	0.705224	-2.59024	0.387977	0.0774489	-0.715302	0.450619	-0.996569	-1.78385	-2.33191	1.2725	1.26036	0.787047	0.984788	0.859183	0.945192	0.115667	-0.418061	-0.244744	-0.476541	-1.06761	-0.624795	-0.398579	-0.705485	-0.793469	-1.08386	-0.774166	-1.79368	-1.02343	-0.432137	-0.562939	-0.797088	-0.740197	-0.631963	-4.96993	-4.716	-3.11476	-0.217666	-4.07072	-1.08078	-1.45336	-0.950887	-1.19168	-0.332224	-0.580496	-0.247486	0.000754675	-0.0271562	-1.51417	-1.67435	-1.72825	-1.89531	-1.73275	-1.7399	-1.7726	-1.45014	0.659888	0.370499	1.19767	0.637843	0.954406	-0.016486	0.430492	0.266507	0.505928	0.836757	-1.15446	-0.995702	-1.43231	-1.79474	-1.33895	-1.61067	-0.972592	-0.848822	-3.15637	-1.10239	-1.54914	-0.703434	-4.51439	-0.241523	-3.47311	-1.12091	-0.0712238	-2.52832	0.447091	-0.842776	-1.21808	-0.445427	-0.99116	-1.60567	-0.927676	-0.815306	-0.849032	-1.90075	-0.800145	-1.04048	-1.15625	-1.35771	-0.578558	-0.198802	-0.144411	-1.11025	-0.808802	-0.758993	1.87367	0.626292	-1.61303	0.644553	-1.34891	2.00608	-0.98967	1.04509	1.24693	0.456605	1.10062	0.0516116	0.274322	-1.54883	-0.0146235	-3.17825	-1.80906	-0.325898	-0.474823	-0.337496	-3.94654	-0.193362	-0.480624	0.218006	0.33408	-4.76694	-4.35768	-5.0415	-4.76966	-0.77318	-4.81122	-1.03518	-1.14379	-0.563828	-1.20451	-0.204389	-1.07421	-2.37851	-0.0665112	0.764231	0.204809	-0.915793	-1.17753	-4.6651	0.650384	-0.603012	-0.0292231	1.6649	-2.73244	-2.0593	0.260275	-2.981	-0.518503	0.30695	0.245875	-3.60573	-0.89321	0.436151	-0.410851	-0.241663	0.199372	-0.130347	0.84923	-0.363923	0.0618911	0.852745	-3.31788	0.962841	-2.68026	-2.84068	-3.90213	-1.84121	1.38096	-1.98402	1.53465	-0.147239	-0.230341	0.208517	1.56974	-0.396621	-0.248904	-0.941752	-0.409533	-0.407915	-0.0717134	-1.50912	1.55256	1.83265	-2.78856	-1.46764	-0.896372	-1.08098	-0.757838	-0.494107	-0.0542608	-0.869603	-0.799145	0.190726	-3.14152	-0.268835	-1.6512	-4.44563	-3.56537	-1.02202	-1.69765	-4.2433	-0.703063	-4.70244	-1.22273	-0.853795	-1.03322	-5.46436	-0.990379	-1.00796	-0.993466	-1.31932	-0.67135	-1.26947	-1.15948	-0.802158	-1.30577	-2.34672	-2.2311	-0.929831	-1.14475	-0.610559	-4.54275	-1.79287	-2.8461	1.1316	0.351492	1.14389	-2.97832	-3.09108	-2.24813	-1.74947	0.294975	0.763729	0.77428	0.687371	0.768625	0.630113	0.590367	0.873671	0.31579	0.171925	0.547812	0.53654	0.461046	0.196652	0.346443	0.535242	0.578058	0.541193	0.314498	0.486508	-0.741075	-0.633119	-1.4758	0.357246	-0.866388	-0.136367	-0.680972	0.194145	-0.902376	0.0900161	0.886182	-0.419916	-3.35328	-0.666922	-0.634902	-0.103323	0.196971	0.576667	-0.0100488	0.0609532	0.0593381	1.37249	0.964562	1.73586	1.56722	-0.0196657	0.196234	-0.0609495	0.0545985	0.116018	-0.0929034	0.0119021	-0.177519	0.0259272	0.134132	0.167758	0.251083	-0.192823	-0.235358	-0.185821	-0.0341628	-0.034562	-0.0328067	-0.605494	0.227884	0.0188616	0.0774454	-0.0546488	-0.107162	-0.098601	-0.187921	-0.0615178	0.0651258	-0.33816	0.0350067	-0.139666	-0.126799	-0.376887	0.124641	-0.472577	0.136145	-0.0539274	-0.206479	-0.158781	-0.10298	-0.0812796	0.0672362	0.108649	-0.251247	0.188531	-0.488658	0.0613288	-0.227939	-0.117336	0.28387	0.230693	0.271004	0.407264	-6.05545	-2.2253	-2.09945	-2.30346	-4.81605	-0.964744	-1.2004	0.124226	0.14174	-0.0342526	-0.236121	-4.45235	-1.03162	-6.01356	-5.2417	-3.18423	-4.1392	-3.55524	-0.157866	-3.92868	-3.7902	-2.44956	-4.17951	-1.8754	-1.27525	-1.55482	-0.0591749	-1.82172	-2.84677	-6.24295	-1.20142	-2.06069	-1.84445	-1.56825	-1.39057	-1.56473	-1.47742	-1.93376	-1.6533	-2.38477	-1.54009	-5.86631	-1.26522	-0.94044	-2.17308	-1.42147	-0.875914	-1.05072	-1.22762	-1.71816	-1.88535	-0.519346	-1.4607	-1.94077	-1.65401	-1.34692	-2.25042	-4.28543	0.973521	-0.544074	-4.04825	-0.148255	-0.110602	-0.780795	-4.57408	-3.83847	-0.0422439	0.275268	-0.465599	0.0561872	-0.093564	-0.0926517	-0.443165	0.713836	-1.12608	-0.926202	-1.03762	-1.17623	-5.23154	-6.6753	-0.984816	-0.970246	-0.883386	-0.770015	-0.508258	-0.666014	-0.863425	-0.882187	-1.01733	-0.855195	-0.803502	-3.16567	0.0464675	-3.64869	-1.59582	-3.0711	-0.0213763	-5.35021	-4.10208	-4.36896	-1.1103	-4.77954	-0.84328	-0.697738	-1.03972	-0.814375	-0.744758	-0.468737	-0.381105	-0.381839	-0.100977	-0.0135377	0.0594189	0.125187	-1.16357	-0.990244	-1.69354	-1.70221	-0.451385	-0.584809	-0.431892	-0.602031	-0.584862	-0.631674	0.930849	0.657693	2.13983	-0.628733	-0.30231	-0.353463	-0.795587	-0.809015	-0.266884	-0.591129	-0.731112	-0.8273	-0.0473841	-0.425737	-0.0851751	-0.00498184	-0.156579	0.191178	-0.234504	-3.64595	-4.8715	-5.34591	-4.99225	-0.0886217	-0.235686	0.519928	0.228655	-0.0601037	-0.363071	0.0363651	0.669824	0.236721	1.73388	0.744973	0.164692	0.135175	0.35382	0.320196	0.306907	-0.199949	-0.357741	0.262707	0.507554	0.119057	0.236377	0.536505	0.409457	0.359985	-0.0568191	1.18633	0.584836	0.145732	0.23112	0.209875	0.143602	3.28583	0.298713	-0.0727777	0.100294	0.0499804	-0.366947	0.448976	0.497238	-1.36303	-1.01106	-1.25735	-0.791317	-0.665509	-0.787448	-0.797336	-0.961487	-0.677127	-1.54498	-0.798119	0.0230686	-0.0157863	-0.0307611	0.122208	0.370388	0.0830999	-0.0506983	-1.03393	-0.0528428	-0.258303	-0.742108	0.00302207	0.207459	0.479291	0.142382	0.371843	-0.0982243	0.0996592	0.616615	0.119875	-0.626866	-0.144271	-0.0440947	0.0109357	0.259796	-0.289154	0.430216	-0.109902	1.41799	0.645074	0.804591	0.296949	0.953788	0.926914	-2.17531	-2.00845	-2.36187	-1.52909	-2.10257	-2.06009	-1.9512	-1.85243	-1.79795	-2.06162	1.12187	1.317	1.86548	-0.247684	1.06426	0.563726	-1.67454	-1.67889	-1.6635	-0.188346	-2.41496	0.215577	-2.72108	-1.27845	0.450166	0.387933	0.60319	-3.04348	-2.82838	0.904253	0.527807	1.33046	-0.374996	2.64736	1.85064	0.738762	-0.310162	1.69794	-0.466923	0.532184	0.71892	-0.0705949	-0.333919	-2.9983	-2.3328	-3.63834	-3.06529	-3.54504	-2.49741	0.22783	-0.342617	-0.513482	-0.57241	0.368279	-0.670483	-0.0917505	-0.186865	-0.214066	0.0579617	0.5287	-0.452943	-0.353642	-0.228121	0.0804599	-0.0254576	1.01549	-3.31984	-0.282951	-0.0814648	0.336797	0.245702	-0.703045	0.141228	-0.892606	-0.313348	-0.453124	-0.612008	-1.21459	-1.27212	-1.40186	-0.670967	-0.40032	-0.816426	-0.787121	-3.82231	-1.02774	-0.274318	0.115383	-0.425852	-0.0993172	-0.105828	-0.0314747	0.370042	0.231985	0.275898	0.279232	1.08906	-2.77937	0.413813	0.150946	-0.329328	0.177768	0.351834	2.26205	1.22477	1.35896	0.588158	1.64081	1.07283	-0.347508	0.0623054	-0.286215	-0.516134	-0.779468	-5.23541	-4.18387	-4.03162	-4.72022	-5.34547	-1.80698	-2.22315	0.318251	0.380794	-1.06603	-0.80456	-0.15909	-0.341231	-0.248802	-0.328862	0.201623	0.139188	0.39329	-0.347804	-0.391848	-0.392369	-3.92316	-4.69494	-0.896639	-4.04705	-4.14418	-3.94908	-4.61599	-3.95858	-4.82963	-4.14175	-2.12815	-2.01179	-2.12173	-1.91371	-2.42043	-2.04117	0.756051	0.647804	0.508645	0.474571	0.542828	0.426336	-0.0325212	-0.0214919	1.22059	1.80737	1.46531	-2.01817	-1.23368	-1.3587	-1.54027	-1.59284	-2.40515	0.247956	-0.127106	0.0240188	-0.386837	-0.200239	-0.153887	0.0292132	-0.0622577	-1.90597	-4.93912	-1.26588	-4.41334	-1.0277	-2.36589	-1.92662	-1.52647	-1.89447	-1.61176	-1.13324	1.04555	0.980835	1.02969	0.444078	1.19363	1.07225	-0.467584	-0.362584	-0.631865	-0.793667	-0.182426	-0.897936	-1.07607	-0.717456	-0.495379	-1.10648	-1.20248	-3.23088	0.125785	-0.0745265	-0.902965	-0.283157	-0.821664	-0.704013	-5.61132	-0.380504	-0.343341	-0.5611	-0.394465	-0.960767	-1.19248	0.565488	-0.464732	0.337832	-0.669003	0.590241	-0.575619	0.364374	-0.126651	-0.167587	0.173954	-0.212506	-0.20886	-0.0954823	0.0890319	0.287651	-0.499155	-0.83774	0.16081	0.184464	-1.45395	-1.42965	-0.749666	-0.582932	-1.66154	-0.368761	-1.13071	0.151565	-0.538637	-4.89635	-2.5326	-3.17947	-1.09436	-4.69203	-1.58801	-3.99083	-0.769358	-1.34092	-3.50019	-3.87643	-0.38295	-4.59474	0.768463	0.268188	0.410306	0.96816	0.907111	0.646633	0.995251	0.863733	0.308967	0.54178	0.761583	0.697347	0.93082	0.210222	1.02385	0.771949	0.344148	0.686499	0.625871	0.820766	1.31959	0.754579	0.489565	1.1989	0.769673	1.21871	-0.0233275	0.886198	0.816453	0.409369	1.04181	0.63024	1.22645	0.558412	1.7878	0.948167	-0.82412	-0.696083	-3.09449	-0.717823	-0.726015	0.0327888	-0.113962	-3.15506	-0.421407	-0.179116	-2.0548	-2.22257	-0.0957438	-2.1332	-0.442875	-2.27942	-2.00376	-0.304152	-0.101745	0.319307	-0.14668	0.221498	0.0470293	0.0865803	-0.143769	-3.81547	-3.3934	-3.51726	0.136679	-0.366523	0.587411	0.259909	0.404643	0.321542	-1.52197	-1.36181	-2.25264	-1.42267	0.547407	-2.33137	-0.661067	-3.26308	-1.5178	0.90631	-0.970301	-3.3398	-1.53856	-1.9432	-1.45241	-1.65906	-0.928361	-2.96816	-0.772728	0.844096	0.0291169	0.155809	-1.44634	-1.28715	-3.43314	-1.85884	0.828258	0.125408	-1.47419	-2.94115	-0.559176	0.169418	0.631829	-3.40168	-2.10843	0.271335	0.764981	-1.26422	-2.20164	-0.289759	-1.2716	2.78416	-1.36591	-2.19886	0.0224452	-0.786935	-5.21942	0.210821	-0.384394	-1.35842	-0.625323	-0.0219085	-0.316021	-0.529841	0.0869617	0.0889371	0.16316	-1.08051	-0.831845	0.0102389	-1.06849	-0.190854	-0.708174
3264	PDAP1	1.37303	1.115	1.11449	1.40024	4.34914	2.20464	1.21934	1.41662	1.90569	2.87579	1.04469	0.487256	0.29925	0.97093	0.806232	0.4595	0.644995	0.129732	0.486902	1.01472	0.856886	0.657818	1.37386	0.993407	0.935368	0.403562	1.09285	1.34366	1.13141	2.37506	0.843458	0.697227	0.656718	1.24353	0.894946	0.561976	0.956412	1.1945	1.73859	0.993937	1.61624	2.0798	2.57707	2.01836	2.48042	1.00898	0.897571	1.09436	1.00481	0.894688	0.804311	0.823614	0.833634	0.670965	0.766843	0.814841	0.692853	0.650263	0.979658	0.881248	1.02368	0.874278	1.17348	1.05847	1.07944	1.20588	1.0252	1.06364	0.388238	0.694427	0.49102	0.33602	0.673206	0.610509	0.674047	0.678647	0.864969	0.630966	0.552088	0.654696	0.806042	0.623655	0.734946	0.83573	0.744369	1.39182	1.39838	0.980027	1.22194	0.839964	0.675568	0.836142	0.721005	0.600484	0.58358	0.770594	0.490268	0.605332	0.543334	0.825088	0.801716	0.309222	1.02943	0.826277	0.686707	0.989153	1.38736	1.03415	1.66445	1.51911	1.43773	1.67806	2.10721	1.38919	1.51537	1.49262	1.22843	0.375063	0.446933	2.29344	1.37654	1.9065	1.68061	1.1565	1.15154	1.15645	1.90122	1.28791	1.57616	1.9197	1.72681	1.56774	2.2357	1.79524	1.87647	1.67792	1.94579	1.01102	1.21218	0.946037	1.28036	1.44765	1.22208	1.78401	0.723073	0.571937	0.516184	0.656591	0.973354	0.398434	0.601569	0.37262	0.437263	1.37265	1.32571	1.14083	0.502539	0.708385	0.136424	0.90763	-0.117629	0.973794	0.469857	0.819676	1.59033	1.52162	1.21258	1.16044	0.91077	1.3506	0.666997	0.715705	0.94016	0.742196	0.612904	0.864397	0.677689	1.27428	1.06317	1.10479	1.0591	0.92053	0.177771	1.40584	1.96639	0.502934	-0.0156056	0.210708	0.0415717	0.0759393	0.968549	0.958676	1.76007	1.30742	1.8531	1.54605	0.792448	0.500577	0.771497	0.384356	0.868046	0.737754	0.489188	0.778398	0.91366	0.441104	1.50311	1.55678	1.95616	1.00738	0.228061	0.505951	0.134177	1.65015	0.294208	-0.265679	0.302355	-0.339523	0.136973	0.752465	0.703153	0.541942	0.798406	0.589966	0.845636	0.610521	0.921856	2.27638	2.23686	0.44035	0.766342	0.919482	1.05174	2.37732	1.43304	1.86304	1.02478	1.81772	1.55794	1.18325	0.121473	0.264677	0.913995	0.931918	0.931515	0.89226	1.20226	0.91395	0.902396	0.817639	1.00814	0.876843	1.22597	0.919962	0.87998	1.00795	1.04163	0.782181	1.05281	1.07087	0.779162	0.880441	1.31378	1.19292	0.902306	1.06296	1.32771	1.11647	0.737564	0.241681	0.763393	0.403862	0.292049	0.384936	0.622272	1.04271	0.829938	0.569556	0.611693	0.251821	0.437006	0.302916	0.429932	-0.0250263	-0.403388	0.53782	-0.0474684	1.00392	0.831442	0.992137	0.35247	0.864551	0.963567	0.904961	0.947242	0.90759	1.02437	0.900652	1.13291	1.04334	1.08652	1.04195	0.91214	0.968884	0.951745	1.34173	0.807322	0.956349	0.850393	0.850219	0.811503	0.851072	1.07514	0.947123	1.00823	1.13057	0.933999	0.950396	0.910816	1.03075	1.08758	0.938165	1.0096	1.06358	1.09878	1.03178	0.951126	0.886327	0.915119	0.865651	0.942127	1.05314	0.402117	1.12724	1.03154	0.316034	0.165629	0.108255	0.0822751	0.413045	0.568712	0.618978	0.715884	0.733572	0.923417	0.827607	0.811328	1.05312	1.19369	0.614414	0.683884	1.25442	1.08945	1.08471	1.05294	1.24679	1.43591	1.15604	1.23725	1.16824	1.17083	0.779237	1.15611	0.457691	0.0921055	1.09023	0.272217	0.852313	0.858298	0.566799	0.51679	1.04615	0.710603	0.451913	0.909787	0.445902	0.708692	0.956049	0.652128	0.72737	0.861484	1.08725	0.957312	1.02606	0.944005	1.00321	0.756058	0.802745	0.660834	0.7746	0.787558	1.0774	0.419101	0.911291	0.536065	0.414485	0.806043	1.56371	1.8943	1.58751	1.72944	1.5645	1.70347	1.67243	1.56906	1.73967	0.584498	0.899019	0.260379	0.523265	0.841932	0.293597	1.05527	0.675975	0.184982	0.119889	0.131585	0.51246	0.128263	0.918846	1.19289	0.528226	0.31589	0.995386	0.971622	0.523845	0.535239	1.12561	0.917724	1.12952	0.909098	2.30431	3.8052	3.0458	2.11108	2.37405	2.30725	0.0100836	0.4847	0.969998	0.601381	0.591388	0.348665	1.89623	1.68377	2.19465	1.80356	0.992674	1.85742	0.857543	1.01967	0.990952	1.27445	0.978635	0.422479	-0.0255039	0.0909869	0.733045	0.640349	0.669662	0.717614	0.550208	0.401519	0.32999	1.31683	1.32002	1.99729	1.16848	0.913063	1.463	1.21808	0.87793	1.04177	1.15755	1.2189	1.11807	0.973204	1.03153	1.16471	1.1522	1.39729	1.12267	1.12472	1.01137	-0.570788	-0.286977	-0.559416	1.55084	1.78905	1.34092	1.22939	1.6516	1.56012	1.66873	1.14757	1.50337	2.15964	1.53578	1.65179	1.42735	1.54841	1.50196	1.57974	1.47269	1.35975	1.34806	1.47436	1.56051	0.896977	1.5161	1.60275	1.55407	1.5282	1.46296	1.39757	1.28879	1.4599	1.50724	1.48686	3.01478	1.50569	1.18029	1.4251	0.401155	0.284883	0.235638	-0.0649373	0.564644	0.89359	0.707652	0.582909	0.594548	0.808369	0.708024	0.560385	0.580725	0.811144	0.61025	0.469295	0.089332	0.318808	0.273299	0.355882	0.158987	2.20397	2.10277	2.17316	2.14917	2.0824	2.04154	2.42216	2.48276	2.65002	2.50094	2.61241	2.78709	2.78177	2.26674	2.57497	1.91332	1.87577	2.58707	2.87332	2.85475	2.03377	2.11751	0.165032	0.181491	-0.142621	-0.121527	-0.183447	-0.20389	1.39387	1.38371	1.21043	1.70365	2.62801	1.05394	2.40986	1.71306	2.46613	1.6066	-0.0568174	-0.136716	0.143397	-0.257886	-0.124794	-0.0413211	-0.0875843	-0.148181	-0.248506	0.668906	1.77899	0.0323257	1.91987	0.597984	1.11762	1.59698	1.04581	2.26564	2.09612	1.20678	1.39135	1.80795	1.57264	2.84861	2.40783	1.15684	1.29308	2.06838	2.15633	1.13122	1.07638	1.3065	1.35894	2.365	2.69893	1.97503	2.27178	2.47801	2.2383	1.6898	1.7374	1.94703	1.63074	1.05621	1.86842	1.89029	1.15926	2.09711	1.18766	1.19249	1.75263	1.54434	1.79644	1.86417	1.20407	1.4528	1.31418	1.43778	1.68865	1.42189	1.7569	1.27236	1.66517	1.52365	1.58903	3.13309	3.09884	1.78397	0.724237	0.878626	0.695074	0.443237	0.731862	0.579216	1.13474	0.379152	0.768515	0.881202	0.739852	0.741223	0.722472	0.758611	0.821768	1.02038	0.773081	1.19189	2.03469	2.89195	1.37162	1.45334	1.40771	1.23447	1.18028	2.25413	-0.0435673	0.239236	0.756832	-0.114874	0.256509	1.63569	1.16364	1.31318	1.2151	1.14843	0.610186	0.340768	0.274742	-0.289973	0.474034	3.95477	3.42934	-0.0422229	1.27825	1.26746	1.17703	0.88538	0.477975	1.02184	1.13647	-0.620858	1.39177	1.51984	1.39963	0.123601	1.19063	0.683003	0.752668	0.856287	1.12082	0.758835	1.0291	0.809207	0.704835	0.918521	0.913887	0.697106	1.42186	0.581899	1.46699	1.34471	0.868456	1.19239	1.2692	1.17076	1.14809	1.1933	1.11121	1.04965	1.07994	1.77506	2.17827	1.40899	0.429414	0.372201	0.343729	0.760139	0.433298	1.16067	0.806491	0.999859	1.34048	1.55736	1.11042	1.06059	1.49526	1.36802	0.9346	1.27823	1.29839	1.04764	0.878657	1.24904	1.00374	1.12809	1.36656	1.22047	1.02308	0.410108	0.575824	0.3547	-0.108759	0.703599	0.695292	1.5819	1.55175	0.801157	0.908143	0.85698	0.92049	0.81485	0.946896	0.703837	0.783905	0.725826	0.746793	1.23702	0.679859	0.764395	0.61447	0.668348	1.15869	1.00694	0.822466	1.01177	1.08081	0.961796	0.551565	0.570239	0.620866	0.938342	1.01406	1.35374	1.0256	1.52567	1.20308	1.73224	1.45968	1.3286	1.70466	1.28825	1.38865	1.18661	1.28726	1.71959	1.44846	1.00729	1.48374	1.58863	1.92814	1.59283	1.91076	1.90603	0.212764	1.0846	1.11973	0.867476	0.867794	1.13284	0.592938	0.910637	0.531698	0.785598	0.793396	0.572845	0.582481	1.05524	0.701306	0.716836	0.792173	0.983826	0.946465	0.750679	1.12057	0.767379	0.885122	0.956327	0.707294	0.814902	0.92131	0.754935	0.990066	0.860426	0.648688	0.662189	1.08859	0.66479	0.782814	0.858253	0.943401	1.06062	0.894505	1.02942	1.03321	0.651378	0.990006	1.37223	1.03846	0.895234	0.873251	0.951598	0.756186	0.784786	0.762511	1.51102	0.866983	0.713241	0.634021	0.870999	0.454429	0.460181	0.209847	0.275602	0.902517	1.10698	1.06499	1.73865	2.28612	1.14578	1.88169	1.05193	1.83488	2.43202	1.16045	1.1427	0.600589	0.254571	0.822926	0.0987664	0.568491	1.25794	1.58309	0.993131	0.860486	0.866212	1.1954	0.99813	1.02879	0.786782	0.799192	1.21806	0.857172	1.19435	-0.191052	1.28716	0.0593194	2.81586	0.717441	2.13502	1.13389	0.138149	0.345174	-0.757665	0.416914	1.83781	2.58325	-0.207011	0.269612	-0.173316	1.01644	0.545488	-0.499062	1.86723	0.731636	1.57266	1.08362	1.46345	2.39245	0.121275	1.56714	1.7001	1.08111	3.1147	0.415537	0.973252	0.737726	2.11285	1.9982	1.83384	1.98772	0.545303	2.00469	-0.0881069	0.563968	0.985793	0.36526	1.53123	1.03997	0.312071	0.867595	0.398018	-0.0141551	1.49388	2.83711	1.45686	1.3647	1.25014	0.137935	0.235182	0.194824	1.00419	0.337279	1.02291
3265	BUD31	0.767554	0.461874	0.272467	0.588936	1.82725	1.53215	0.937898	0.688867	1.60905	2.29483	-1.29426	0.997183	0.464397	0.467987	0.313489	-0.0192282	-0.147958	0.307589	1.3658	0.68094	1.34633	0.321182	1.14938	-0.101309	-0.134128	0.142402	0.848489	0.513381	0.649369	2.17147	0.311611	0.64004	0.0156976	0.564335	0.114094	0.059426	3.04662	3.23732	4.12664	2.70715	3.42714	1.11785	0.588886	1.22099	1.00561	0.707035	0.660709	0.339597	0.70805	0.484419	0.48861	0.655724	0.597593	0.660228	0.622794	0.58603	0.600138	0.429552	0.515932	0.527481	0.559183	0.527436	0.739217	0.660427	0.593355	0.59032	0.451801	0.779128	0.410103	0.336143	0.746746	0.795098	0.691432	0.804828	0.363102	0.903808	0.238438	0.140249	-0.147362	0.425197	0.627996	0.0306303	0.898207	0.209599	0.0601118	0.32969	0.694937	0.383243	0.675154	-0.249497	0.320266	0.286428	0.437025	-0.0695961	0.147788	0.143654	0.209186	0.329071	0.66063	1.43097	1.60325	1.19603	0.918137	0.715229	0.652399	1.03981	1.32182	0.643157	1.02161	1.18949	1.87269	1.59021	-0.975831	0.913516	0.938635	1.18914	0.831853	0.553023	0.668704	1.28512	0.592429	0.986995	1.27474	0.641838	0.677275	0.574631	0.877859	0.348155	0.743043	1.32182	0.930308	0.876485	1.23416	0.396318	0.423267	0.443453	0.625527	-0.302563	-0.011627	-0.598781	0.134891	-0.1541	0.0339777	-2.44004	-0.0796519	-0.00447073	-0.113639	0.179769	0.251243	0.253628	-0.0393252	0.451343	-0.274493	0.219256	-2.96214	1.64828	0.400896	0.671616	0.25985	0.751671	-0.0608608	0.514699	0.777572	-0.268489	0.639201	-0.42051	1.69429	-0.0874421	0.147541	0.223308	-0.469593	1.07	1.42643	1.2271	1.02378	1.23655	0.95995	2.39616	1.50459	1.42953	0.875669	1.18137	0.147162	1.26511	2.00288	0.930744	0.289987	0.0224064	0.0357374	0.21885	1.1571	1.04038	1.33643	1.01083	1.39694	1.70447	0.146225	-0.111841	0.355038	-0.402751	0.575422	0.18719	-0.15731	1.94186	2.24423	1.43838	0.422569	0.307166	0.5219	0.403611	-0.0842918	-0.148241	-0.153106	0.554585	-0.0422983	-0.427284	0.0369301	-0.679402	-0.312485	0.542911	-0.279713	-0.291066	-0.0989762	-0.0769312	0.504213	0.290245	0.115062	1.60902	1.62782	-0.283001	0.346359	0.390175	0.977999	2.20307	1.0517	1.57235	0.760074	1.4474	1.11067	0.0675072	1.14461	1.21826	0.711065	0.703943	0.852246	0.691	1.53072	0.847719	1.08525	1.09202	0.935053	1.19228	0.982846	1.01522	0.816484	0.954471	1.1756	0.856918	1.38011	1.23593	0.591473	0.997927	0.268155	0.586132	0.464025	0.496216	0.440669	0.887812	-0.118499	-0.271556	0.212236	0.186253	-0.51147	0.520877	0.763811	-0.101961	-0.0221348	0.211233	-0.111005	0.944406	-0.107741	0.147685	-0.0508988	0.213223	0.395666	1.09271	0.942404	0.558996	0.622264	0.736809	0.326824	0.655192	0.583165	0.608367	0.479079	0.710637	0.717096	0.929545	0.851612	0.532789	0.519718	0.721026	0.640801	0.677575	0.510952	0.921473	0.751602	0.888254	0.582373	0.630193	0.590756	0.625486	0.768634	0.648798	0.634069	0.776796	0.698713	0.590169	0.738459	0.565965	0.913828	0.639222	0.660562	0.826979	0.925516	0.758408	0.602838	0.646111	0.56481	0.649235	0.480008	0.797224	0.429438	0.787346	0.740526	1.13584	0.0896296	0.0771382	0.23214	1.13447	0.553235	0.572195	0.723632	0.351438	-0.540151	-0.0754232	-0.477261	-0.210123	0.561283	0.00332277	-0.0828602	0.45519	-0.317634	-0.374673	-0.773576	0.666296	0.627031	0.294437	-0.030611	0.0432242	0.431925	-0.124467	-0.11152	1.01656	-1.6807	1.98881	-1.37976	0.91912	0.986528	0.82635	0.938921	0.75918	0.715201	-0.220169	-0.0497059	-0.437736	-0.29902	-0.16736	-0.523648	-0.381567	-0.272822	-0.0110262	-0.0999561	-0.136913	0.0639765	-0.322525	0.0166638	-0.146166	0.0604782	-0.220114	-0.00108971	0.0592545	-0.425725	0.00121199	-0.246876	-0.56195	0.0305057	1.14495	1.21947	0.763805	1.19568	0.912217	1.11108	1.02641	0.897701	1.39817	0.595085	1.02499	0.411186	0.587516	0.876711	0.525136	1.11287	1.64558	0.117417	0.149429	0.193467	0.215768	0.91463	-0.499983	0.145359	-0.93865	-1.01602	-0.542941	-0.756651	-0.660956	-0.685187	-0.414899	-0.529044	-0.528302	-0.486145	3.17767	2.17263	1.96533	2.26893	3.43767	1.60245	-0.158329	-0.294755	1.39526	0.172384	0.0630937	0.00295893	2.55907	0.599717	0.968557	0.738047	2.13982	0.340869	0.747576	0.851116	0.924329	1.04798	1.02587	0.311563	-0.0775526	-0.239651	-0.284351	-0.179316	-0.141165	-0.144919	-0.111199	-0.144514	-0.254758	1.69166	2.04251	2.72038	-0.319482	-0.270825	0.294214	-0.333084	0.522319	0.672092	1.17854	0.67681	0.789007	0.829353	0.513026	0.51411	0.612174	0.699647	0.170095	0.419762	-0.830303	0.828264	0.724565	0.263695	-0.0141554	0.0598627	0.272318	0.311448	-0.0195096	0.111207	0.172554	0.0188249	0.321575	1.20806	0.348768	0.286653	0.101451	0.431964	0.325905	0.121826	0.275631	0.16569	-0.171992	0.21135	0.428744	0.00631693	-0.0317367	0.32726	0.0611325	0.150319	0.203564	0.411107	-0.0231825	0.129677	0.295101	-0.0416621	1.30394	0.0555338	0.210663	0.325717	0.896891	0.645769	0.545456	0.424329	0.511312	-0.205682	-0.126013	-0.374402	0.240193	-0.448131	0.570389	0.291919	0.570135	0.541558	-0.443469	0.77489	0.953755	0.684422	0.305236	0.858481	0.559965	1.75751	1.86148	1.6029	1.91919	1.60291	1.60666	2.69346	2.38189	2.69215	2.32198	2.85867	3.09435	2.49554	1.69251	2.69703	1.61263	1.61143	2.36347	3.43279	2.8662	2.3211	1.92573	-0.345422	-0.549597	-0.734901	-0.644353	-1.08088	-1.11317	0.125673	1.17344	1.77039	2.20632	1.59955	0.42018	1.6491	1.81314	0.692467	1.46864	-0.526004	0.465914	0.686646	-1.03643	-0.00149449	0.556321	-0.397706	-0.606345	-0.563056	-0.78276	1.49762	-0.612558	1.40829	0.326336	0.703023	1.4291	0.83089	2.35933	1.59284	0.816047	0.98867	1.75859	0.871357	1.95048	1.58645	1.25118	0.885858	1.25006	1.57401	0.359011	0.85444	0.818621	-0.297382	1.15387	2.88677	1.99682	2.25861	2.44838	2.08166	0.902963	1.0596	0.477868	0.604454	1.08216	0.0860725	1.07371	0.636331	0.445673	0.760027	1.17773	1.10415	0.724036	0.620225	0.596094	-0.0100615	0.789457	0.369852	0.0516392	1.14849	1.23679	1.14302	1.04306	1.08318	0.83576	0.88324	2.07835	1.97777	2.55091	-0.299895	0.0739578	-0.198436	0.0320929	0.393428	0.463641	0.652951	0.315587	0.372397	0.962042	0.564022	0.739503	0.445118	0.711555	0.627894	-0.349932	0.485856	1.4737	2.22389	2.9905	1.55831	0.955455	1.11261	0.925783	1.09712	3.03358	0.390837	0.157659	0.442195	0.318517	0.297867	0.421027	0.72765	0.56764	0.52074	0.303564	-1.77233	-0.849678	-1.21541	-1.61383	-1.15451	4.1304	3.79789	0.59416	1.05453	0.757108	1.09003	0.88518	0.974387	0.687873	0.866141	0.734929	0.240402	0.678258	0.879045	0.619355	0.885301	1.23245	0.968165	0.975227	0.55576	1.02475	1.32848	1.0732	1.11046	0.400635	0.913018	1.69372	2.42705	1.73057	2.41269	1.88133	1.8664	0.542075	0.451758	0.422513	0.452696	0.515323	0.709212	0.637986	0.480193	0.923751	1.13306	1.30817	0.29806	-0.485391	-0.0195463	-0.403217	-0.782419	0.192521	-1.17397	-0.952743	-0.55171	0.0343313	-0.72469	-0.524684	0.110199	-0.32533	0.128155	-0.0915267	0.393683	0.390725	0.395082	0.517486	0.819757	0.605229	0.321238	0.307402	0.275555	-0.15366	-0.0452256	-0.172627	-1.44371	0.467479	-0.00192945	0.747034	0.527557	0.0515133	0.245825	0.612607	0.0763524	0.201938	0.223645	0.382564	0.171287	0.461479	0.466907	0.714167	0.428169	0.595284	0.395961	0.264396	0.890872	0.49117	0.403042	0.389783	0.567355	0.297163	0.314929	0.0264156	0.623135	0.613697	0.298381	0.721692	0.491298	0.831962	0.450342	0.957874	0.64915	0.534043	0.595727	0.589627	0.801038	0.500186	0.32276	0.792179	0.833101	0.358344	0.708442	-0.762553	-0.616697	-0.349477	-0.0651507	-0.699808	-1.10783	0.117155	0.846016	0.587605	1.64054	1.26772	1.9052	1.85954	1.27363	1.13259	1.65062	1.34302	1.09262	1.00395	1.74305	1.4893	1.5593	0.331226	0.543955	0.212591	0.489742	0.654476	0.487644	0.976696	0.381006	0.22944	0.452983	0.432234	0.608027	0.861952	0.968384	0.718214	1.24945	0.229783	0.459247	0.980891	0.447725	1.08048	0.589497	0.877658	0.788217	0.535606	0.93086	0.402683	1.32205	0.323763	0.801552	0.432381	0.333345	0.761142	0.433165	1.5988	0.519552	0.414451	0.21692	1.34593	0.232071	0.181344	0.331957	0.0666006	1.09772	0.109043	-0.0371175	1.95378	1.37942	-0.194928	2.29273	-0.449394	1.34823	1.33618	-0.464262	-0.158635	-0.41634	-0.136175	0.395183	0.406719	0.454542	0.929803	0.794333	0.245261	-0.21593	0.449999	0.537395	0.625063	0.674937	0.678107	0.786031	0.798533	0.0465082	0.958601	0.165569	0.820228	0.0976344	1.68017	0.141668	1.12124	0.771639	-0.290866	-1.66834	-0.267472	-1.2693	1.35776	0.94849	0.79625	0.546655	0.638687	1.78203	0.173116	0.155822	1.18491	-1.22147	0.922981	-0.885766	0.771071	1.43697	0.294794	1.25568	0.975982	0.543601	3.12949	-0.442733	0.904666	0.843086	1.24167	1.17296	1.03331	0.956362	-0.584568	1.12503	-0.390369	-0.318964	0.642955	0.308498	2.19054	0.810124	0.403869	0.47462	0.613503	0.591373	1.03458	1.24653	0.993542	1.1692	1.20081	-0.45677	-0.687346	0.119227	0.774383	0.368857	0.654384
3266	CPSF4	0.00675238	0.182144	0.257129	0.235457	1.05012	0.990262	0.387954	0.410698	1.3685	1.75285	1.47901	2.17004	1.13572	0.930499	0.545392	0.256121	0.237129	0.745514	0.788346	-0.607876	1.0095	0.0520878	0.618819	-0.425013	-0.400095	-0.206485	0.500915	-0.0366434	-0.0371161	1.36336	-0.699653	-0.511304	-0.399341	-0.619133	-0.605672	-0.491869	0.584084	0.611237	0.118992	0.657631	1.06018	-0.368605	0.586373	0.250845	-0.199922	-0.0124937	0.23763	0.698988	0.538338	-0.0244296	0.0662084	0.298301	0.285987	0.253837	0.168799	0.159243	0.378586	0.134867	0.248026	0.294255	-0.0426007	0.0743729	0.691564	0.424513	0.293237	-0.0198518	0.152805	0.214047	-0.279272	-0.10778	-0.0170764	-0.191072	-0.284853	0.179593	0.00387107	0.300903	0.288539	-0.0182517	0.0644702	-0.123838	-0.077445	-0.131425	0.563203	-0.244063	-0.0792564	0.411527	0.0688912	0.255554	-0.14955	0.318837	-0.591549	0.095649	0.196962	0.279697	-0.135558	0.20333	-0.0519951	0.014634	0.18328	-0.53231	-0.289648	-0.073357	0.0319653	-0.243002	-0.223256	-0.196826	0.747025	0.747625	0.760992	0.569955	0.999511	0.527939	1.52796	0.447393	0.466014	0.423508	0.706972	0.295908	0.178542	-1.47606	-0.479364	-0.426069	-2.0895	-1.26267	-0.586808	-0.619036	-0.271846	-0.797507	-0.472026	-0.167374	-0.310443	0.407236	0.342133	-0.112646	0.0560687	-0.0129146	-0.0958903	-0.665291	-0.913922	-0.812014	-1.08762	-0.596934	-1.15069	0.539071	0.174483	-0.254788	-0.546636	-0.0914857	0.288298	0.192277	0.149651	-0.0498172	-0.358639	0.14571	0.833921	0.817696	-0.626347	0.854925	0.180633	0.492385	-0.398475	0.575198	-0.35577	0.298064	0.189631	0.0314552	0.750946	0.129513	1.09018	0.505894	0.596086	0.685044	0.436025	0.915386	0.295656	0.723263	0.186019	-1.27728	0.509596	1.29508	-1.34767	0.326121	0.423261	0.0611485	2.06802	0.235903	0.339854	0.48224	0.330403	0.256317	-0.208806	0.421947	0.850523	-3.22619	0.424301	0.764679	0.132303	0.168185	0.140714	-0.291862	0.496811	0.172355	-0.272562	1.3525	1.64818	0.866169	0.298937	0.506339	0.355935	0.0171553	-0.0475639	0.735348	-0.278701	-0.146767	-0.283702	0.109261	-0.208469	0.222765	-0.00257103	-0.841676	-0.350694	-0.595231	-0.36665	0.262081	0.164704	0.00647341	-0.00102104	0.407006	0.961533	0.0234398	0.126863	0.276966	0.382738	1.85478	0.485171	0.0809483	0.383689	0.0945929	0.535572	0.215853	-3.83245	-3.78646	0.154137	-0.0736085	0.00771881	0.131883	0.275486	0.0560084	0.193231	-0.0486899	0.211945	0.0124744	0.360282	-0.154181	-0.210278	-0.108043	0.502179	0.300281	0.309517	-0.389563	-0.349217	0.431499	0.400298	0.374816	0.498096	0.395485	0.620206	0.161143	0.448409	0.796796	0.346099	0.649245	0.402389	0.255484	0.82906	0.697326	0.667952	0.464503	0.348745	1.03488	0.091477	0.0562507	0.253373	-0.445777	-1.2631	0.771003	-2.90989	-0.035943	0.317821	0.098768	0.198915	0.107807	0.230734	0.338589	0.236064	0.102557	0.252754	0.0811381	0.256771	0.0970102	0.0794594	-0.163834	0.206407	-0.016462	-0.139382	0.274123	0.0923306	0.117985	0.0658119	0.136323	-0.0536626	0.0894613	-0.0115723	-0.0169313	-0.118082	-0.142212	-0.034457	0.233778	0.133581	0.034766	-0.094648	0.159914	0.194626	-0.0672901	0.108289	-0.0855175	0.321862	0.208	-0.122516	0.0918149	0.209075	0.180318	0.150893	0.142219	-0.149754	0.178001	0.09727	0.121474	0.275188	-0.118773	-0.493741	-0.773792	-0.656471	-0.620671	0.429909	-0.136951	0.114132	-0.0649419	0.521864	0.265409	0.00419644	0.574385	0.152709	0.239998	0.187615	0.797642	0.393825	0.829804	0.357584	0.422416	0.492059	0.736355	0.357173	0.0902813	-0.489299	0.593337	-0.252698	-0.57168	-0.301207	-0.416101	-0.611726	-0.313262	-0.440143	0.0392289	0.322167	0.058383	0.068901	-0.00959082	0.115275	-0.170826	0.000998856	0.267596	0.0818054	-0.0594789	-0.0736451	-0.0388421	0.0175503	0.189106	-0.131854	0.0365669	-0.184944	-0.0106803	0.0334535	0.0597398	0.12937	-0.241531	0.0834065	-0.335461	0.70106	0.0535733	0.394583	0.241776	0.557972	-0.240817	-0.0174015	0.396723	-0.0230777	0.143605	-1.24339	-0.130309	-1.16664	-0.404185	-0.69403	0.644119	-0.279221	-0.245116	-0.329542	-0.329914	0.759332	0.972078	-0.208027	0.16472	0.187505	0.0609393	0.0654846	0.174327	0.11314	-0.0220772	-0.275377	0.0562812	-0.197829	-0.0446191	0.0792337	-1.97281	-0.151594	-1.83622	0.233107	0.104209	0.467395	0.568413	0.184711	0.190435	-0.0229463	-1.52328	-1.36991	-1.351	2.30629	-1.59762	2.28246	0.401933	0.334436	1.17285	0.897324	1.37827	0.0848722	0.0579194	-0.240056	-0.141551	-0.162684	-0.254193	-0.183793	-0.314263	-0.304015	-0.0720674	1.55873	1.34119	-0.972815	-0.501119	0.0214529	0.252695	-0.206135	0.540377	0.137269	0.341592	0.208902	0.263014	0.31776	-0.534902	-0.212299	-0.163261	-0.416809	-0.00691641	-0.32844	0.172789	-0.370777	-0.337094	-0.553588	0.360414	0.166661	0.282098	0.550981	0.390111	-0.209692	0.44392	0.0496928	0.191306	0.617404	0.360312	-0.249498	-0.0345522	-0.00109408	-0.208199	-0.0839828	0.140381	0.446248	0.31245	0.0178733	-0.0424364	-0.0881949	0.189773	-0.0717862	0.304269	-0.0774971	0.0697241	0.176465	0.294385	0.280026	0.383582	0.0960211	2.10009	0.211036	0.373696	-0.0411416	-0.120529	0.032051	-0.00287444	-0.279274	-0.33628	-0.165765	-0.0184542	-0.0971701	-0.21408	-0.052778	-0.508524	-0.402873	-0.277665	-0.314755	-0.0615611	1.19699	-0.0157344	0.156821	-0.00233159	-0.153706	0.206583	0.124138	-0.101497	0.193439	0.151776	0.0722251	0.442369	0.127924	0.207961	0.44323	0.586108	-0.484825	-0.00400049	0.344741	0.0684564	0.275604	0.291646	0.313611	0.0844747	0.619233	-0.108123	0.474556	0.367529	0.11525	-0.192194	-0.0159722	-0.140493	-0.342908	-0.105204	0.758966	-1.22108	0.60142	-1.55062	-0.905739	0.335643	0.651544	0.971619	1.49867	0.536735	0.182429	0.0532604	0.550898	0.563156	-0.185673	0.43918	0.28136	-0.000467575	0.558374	0.874945	0.113899	0.358605	0.631419	-0.00348126	0.574755	1.02263	0.380888	1.84133	1.30606	0.572242	0.868514	1.09942	0.611192	1.74238	1.24237	0.889146	0.704389	1.13745	1.51178	0.332852	0.598769	0.563868	0.034118	-0.102641	-1.87732	0.555888	-2.60479	-3.32869	-2.35735	-0.541198	-0.664566	-0.45155	-0.835421	-0.455826	-0.838635	-0.617604	-0.811183	-0.768378	-0.54479	-0.554399	-0.802044	-0.836811	-0.855869	-0.526111	0.185061	-0.282499	-0.0656803	-0.106392	-0.0276105	0.237759	0.181171	-0.108442	-0.148927	-0.43195	-0.342803	-0.756228	2.24259	1.02162	0.284834	-0.13212	0.357685	0.0055673	0.0490452	0.131596	0.591636	0.073099	0.247642	0.386472	0.359429	0.314683	0.112499	0.434766	0.329249	0.20872	0.386846	0.513652	1.37505	2.34057	0.656865	0.383792	0.507383	0.455147	0.208569	0.926474	-0.0268198	0.49734	0.541661	0.111983	0.100206	0.133433	-0.427849	-0.158583	0.144693	-0.25967	0.590175	0.342316	0.82086	-0.254732	0.0834169	2.96972	3.0487	0.108933	-0.134566	0.235456	0.180714	-0.171883	-0.0637027	-0.0948108	0.0610856	-0.551711	0.383078	0.411958	-0.064307	-0.418386	-0.0643084	-0.0653162	0.189525	0.145824	0.302879	0.0770386	0.0376228	-0.0310752	0.68492	-0.0565736	0.278754	-1.06476	-1.16767	-1.3008	-1.26512	1.02732	-1.17754	0.354875	0.620855	0.170362	0.350615	0.432792	0.5691	0.3988	0.388624	0.725833	1.00737	0.882855	-0.396204	-0.497227	-0.361101	-0.298645	-0.693589	-0.667667	-0.409326	0.0782865	0.081012	0.345055	0.106526	0.145088	0.0921644	0.164051	-0.0421314	0.285622	-0.164449	0.672145	-0.124938	-0.0601033	-0.0439634	0.196229	-0.277648	-0.26744	-0.316941	0.185064	0.0394033	0.074175	-0.128625	0.0894532	0.11405	-0.460227	-0.373977	-0.228172	0.141496	0.285685	-0.112298	0.626947	0.0389697	-0.43152	-0.21158	-0.6557	-1.95558	0.395657	0.0604025	0.26092	-0.14147	-0.249276	0.609029	0.625167	-0.0164011	0.0450981	0.35332	-0.0531527	-0.0357368	-0.554943	-0.375365	0.176924	-0.0569448	0.10588	0.0410393	0.0353175	-0.149798	-0.0290546	0.0091167	0.224252	0.0177108	0.143304	-0.101811	-0.228714	-0.138187	0.0286704	-0.0643977	-0.0807498	-0.0692085	1.24064	-0.0580312	0.507323	0.279961	0.482317	-0.75384	-0.165954	-0.00873054	0.227124	-0.257831	-0.298364	-0.247116	-0.282385	-0.196	0.00258515	-0.177482	0.211508	-0.264172	-0.382523	-0.510384	0.100625	-0.188501	0.167621	-0.120859	0.104266	0.200586	0.351331	0.251349	-0.0722371	0.0741726	0.0577813	-0.0257723	0.195712	0.133202	-0.0266959	0.863406	0.747625	-0.208042	0.273304	0.122212	0.398818	0.0557814	-0.0539333	0.105355	0.452519	0.387211	0.284691	0.0168493	0.634224	0.0888689	0.419274	0.12948	0.180515	0.0955779	-0.0275199	0.156223	0.802839	-0.101666	-0.466404	-0.69005	0.157023	-0.51184	-0.673693	-0.21412	-0.264382	0.1271	0.182647	0.311529	1.90576	1.68035	0.311994	1.86399	0.196699	-0.958364	-1.12696	0.503936	0.367017	0.384224	-0.155303	0.435436	-0.0377806	0.0748563	0.866069	0.766031	0.99585	0.941187	1.41987	0.817991	0.286959	0.283432	0.237431	0.2657	0.0645267	0.239655	-1.20612	0.408546	-0.613701	0.515721	-1.34241	0.560551	0.737229	0.25651	0.744512	-0.268329	-1.7989	-0.954982	0.772117	0.936628	0.223746	0.136036	0.501026	-0.277768	-0.103202	0.875178	0.906537	0.518005	1.56873	1.41548	0.764606	-2.3038	1.26202	-0.0748887	1.21032	-0.176604	-1.68884	0.163373	0.503182	-0.556405	-1.75975	0.888363	0.469087	0.752138	-0.935255	1.1391	-0.0586263	-0.441071	0.242286	-0.312454	0.835011	-0.331285	0.0202761	0.0230763	-0.155535	-0.785576	-0.122747	-0.137159	0.00414531	0.0118666	-0.0275766	0.482199	-0.256574	-0.127966	0.074978	-0.188947	0.220685
3267	ATP5MF	2.35471	1.63797	1.5406	2.57178	2.37542	1.64216	1.37961	1.27117	2.18918	3.86175	3.58646	3.11853	2.46486	2.58271	2.42938	2.0657	2.46755	1.97824	1.81025	1.10797	1.92127	2.43876	1.56369	1.86112	1.77678	2.09732	1.72191	2.07637	2.17888	3.47987	1.23343	1.61956	0.589583	1.54672	1.16626	0.876573	1.07079	1.01433	2.43421	0.772607	1.92032	-0.189626	0.0106335	-0.029641	-0.769823	1.38322	1.51641	1.76373	1.83745	1.19085	1.12491	1.10461	1.12607	1.03599	1.0823	1.00467	0.97938	1.08964	2.75365	2.47188	2.72346	2.34028	2.84433	2.47278	2.20096	2.43468	2.772	2.23497	1.2029	0.861808	0.933852	0.910346	1.06769	1.1163	0.875327	1.11292	1.04398	1.35647	0.848638	1.09288	1.16438	0.959585	1.32701	1.23921	0.844678	1.71627	1.85505	0.680222	1.49256	1.04685	1.1776	1.31791	1.32666	0.792295	1.18698	0.948725	1.26139	1.50654	2.13255	2.44503	2.43385	2.35666	0.186146	-0.0815563	1.21208	0.518331	3.43343	2.82415	3.48632	3.15389	3.49898	3.2697	3.44214	2.90474	3.06959	3.02452	3.15614	1.66547	1.5671	2.97125	2.32024	2.67005	2.94759	2.27606	2.21303	2.26188	2.98721	2.35398	2.4532	2.72302	2.82766	2.30076	3.19069	1.89556	2.40919	2.23042	2.126	0.13793	0.568336	0.772392	0.452842	0.583447	0.688374	1.6702	1.38694	1.46852	0.828709	0.73806	1.57515	1.12154	1.5336	0.890273	0.987506	1.61697	1.64379	2.20595	0.555744	1.70828	0.618809	1.34002	-0.0154003	1.15469	0.321882	1.03461	2.7977	2.10113	2.33906	0.931669	1.4855	2.1857	1.19298	2.51139	0.633794	2.54918	2.81457	2.41842	0.511038	2.73084	2.61337	0.952867	2.79502	1.08399	1.4688	1.89533	2.88387	1.24978	1.1915	1.22578	1.10653	1.24946	3.27392	1.37163	1.17988	2.68802	2.27993	1.92757	1.18276	0.830396	1.38624	0.612473	1.4541	1.28227	0.934555	1.42816	1.66427	1.21148	1.41277	1.60376	1.23256	1.21784	0.984497	0.974479	0.828992	0.718025	0.772923	0.629563	0.627006	0.45707	0.93023	1.04059	0.617566	0.618762	0.593031	1.35788	1.52464	1.59919	1.36867	2.36461	2.87901	1.04836	1.40421	1.31198	0.400197	2.59715	3.03136	2.52817	2.29617	2.25324	2.83788	1.92785	2.68102	2.85304	2.08171	2.53213	2.18807	2.19946	2.66545	2.51503	2.52835	2.43897	2.49585	2.34043	2.61303	2.39736	2.65381	2.54953	2.50149	2.31603	2.65215	2.80681	2.12106	2.3061	1.20526	1.03869	1.2544	1.55884	1.13491	1.35495	1.39556	1.80133	1.319	1.39896	1.66442	1.23515	2.24854	1.43157	1.42418	1.23291	1.38752	1.68786	1.34733	1.17755	1.31194	1.14942	1.10484	2.38093	1.57197	2.13832	2.17758	2.16002	1.55738	2.24563	1.96324	2.26354	2.11337	2.01286	2.24941	2.18567	2.12896	1.95076	1.96036	1.92038	2.09515	2.06141	1.90972	2.69923	2.0915	1.93431	2.09607	2.10134	1.96719	2.12326	2.0144	2.07986	2.04383	2.14087	2.10222	1.97525	1.95665	2.01886	2.23472	2.09952	2.09839	2.12017	2.2027	1.95052	2.05575	2.04845	2.16969	2.10231	2.02434	2.26237	1.49941	2.16756	2.02576	1.05779	1.27863	1.24866	1.31092	1.27877	-1.38349	-1.22657	-1.03857	-1.33432	1.34315	1.48481	0.726147	1.45507	1.66617	1.71397	1.65404	2.04041	1.33104	1.35446	1.07899	2.1038	1.92197	1.75	1.8186	1.91812	2.02239	1.90839	1.867	1.53252	1.24529	2.00354	1.52812	1.42731	1.40116	0.951328	1.3024	1.18696	1.45922	0.37292	0.454317	0.722292	0.477091	0.418752	0.693065	0.319627	0.352742	0.177158	0.457665	0.63196	0.311232	0.223373	0.696462	0.854014	0.775697	0.424326	0.599364	0.843474	0.381441	0.482428	0.32302	0.553576	0.21384	2.22973	2.4784	2.18854	2.40791	2.16124	2.19959	2.19751	2.27061	2.46609	1.67676	2.07434	1.84442	1.66938	1.80886	1.69014	2.23467	2.20478	1.09041	1.17385	1.23099	1.04797	1.48479	1.62731	1.1874	1.63186	0.939258	1.28929	1.4703	1.64522	0.986711	1.73979	1.67609	1.74101	1.79833	2.42442	2.29912	2.1324	2.07701	2.46898	1.25673	1.04827	1.37395	2.10719	2.28101	2.23631	0.96461	3.18446	3.89997	3.91428	3.47543	3.13401	2.98928	1.73471	2.07206	1.94669	2.29587	2.37073	1.22122	0.729664	1.02842	1.58099	0.993916	0.954552	1.07974	0.978108	1.10317	0.911471	1.86993	1.54487	1.99367	1.14342	1.10061	0.961273	0.452671	2.85197	2.12947	2.44284	2.89626	2.27418	2.54933	1.99686	2.12623	2.04895	2.18295	2.21194	2.02537	0.351938	-0.167632	0.415231	0.223207	0.817807	0.922755	1.16887	0.91177	0.727396	0.531669	0.612335	1.13766	0.94035	1.65061	1.07177	0.95358	0.42702	0.507413	1.17605	0.802693	0.28196	0.947576	0.498722	0.941195	0.969538	0.352293	0.952968	0.832213	1.2909	0.770764	1.33164	1.35721	0.753125	0.929643	1.09677	0.752675	1.86801	1.0131	0.659775	1.06386	1.67182	1.59363	1.69086	1.55864	1.4213	1.6016	1.21429	1.53562	1.66231	1.5561	1.54348	1.60799	1.38804	1.62215	1.4964	1.29603	1.26203	1.44026	1.24765	1.30361	1.25473	1.72661	1.38424	1.68684	1.54193	1.29271	1.63223	1.48375	1.2763	1.12344	1.3286	0.789704	0.98366	1.31132	1.5733	1.8731	1.99124	1.61611	1.27713	0.888643	1.75392	1.44402	2.19973	1.14558	1.06776	0.926454	0.865885	0.744738	0.431206	2.6477	3.17743	2.72212	2.73586	3.69767	1.88807	3.87014	2.99584	3.89052	2.57947	1.29181	1.36493	2.08971	1.66329	1.43318	2.22116	0.0512422	0.532707	0.303917	1.17958	1.77445	1.19826	3.21319	1.4991	2.79839	3.59808	2.62538	4.4322	4.0551	2.7287	3.1534	3.68631	2.83587	5.03932	3.9573	3.26698	2.74373	3.75262	4.08206	2.25238	2.63811	2.50697	0.776478	3.08758	3.54707	2.78782	3.47023	2.58153	3.17197	0.917895	1.03858	0.634714	0.489827	0.886505	0.0932927	0.775559	0.580529	0.607186	1.07576	0.790746	0.831564	0.155819	0.900476	0.693198	1.40694	1.58849	1.63701	1.26529	2.49636	2.2335	2.86409	2.29636	2.15447	2.43847	2.14305	3.66834	4.00056	3.4093	0.956633	1.08799	1.22844	1.39222	0.635169	0.653899	1.47089	0.545486	2.06915	2.1748	2.42372	2.33111	2.15846	2.25928	2.79653	3.06232	2.64185	1.7744	2.63129	3.48593	2.11648	1.64586	1.38422	1.49212	1.59512	2.90366	2.10928	2.61251	2.43535	2.61818	2.38301	1.65225	1.81527	1.70773	1.62746	1.30976	-1.08723	0.28834	0.118673	-0.481644	-0.402529	1.33884	0.877506	1.30996	1.92738	1.29524	1.38383	1.66796	0.95821	1.40486	1.51803	1.30074	2.20837	1.60286	1.67166	0.864556	1.55625	0.366749	-0.143925	0.405962	0.243308	0.276207	0.204848	-0.0483508	0.446852	0.0955351	0.522338	1.74729	1.55069	1.7656	1.17728	1.85596	2.2653	2.23182	2.15892	2.2451	2.07979	2.36272	2.27789	2.1045	1.87336	1.57111	2.01291	2.13429	0.233824	0.23259	0.420168	-0.145194	-0.237291	0.112823	0.713956	0.933161	0.655891	1.3162	0.520005	0.615075	1.15392	1.10565	0.807875	1.31137	0.986441	1.78389	1.14098	1.91765	1.4614	1.32351	0.648878	0.809283	0.61496	1.90007	1.69986	1.78713	1.49699	1.69158	1.58045	1.53863	1.452	1.97294	2.05978	2.14698	1.91301	1.38733	1.99233	0.976553	1.63527	1.39127	1.29015	2.14989	1.36686	1.78902	1.17412	1.79709	1.91182	2.24754	1.58264	1.85567	1.46191	1.94755	1.27688	1.14071	1.56499	1.82354	1.5916	2.29541	1.86619	2.29345	1.4154	2.49529	2.4729	1.51478	2.36295	2.49516	2.4137	1.64095	1.50071	2.50828	2.55965	1.55074	1.58519	2.80878	1.23389	1.36168	1.39874	1.34402	1.60397	1.34899	1.54169	1.01007	1.41541	1.72767	1.94591	1.12554	1.00904	1.2836	1.34301	1.4702	1.22205	1.87015	1.05512	1.1566	0.937213	2.70977	2.31277	2.43394	2.66994	2.67876	2.61016	2.67556	2.47178	2.38104	2.84439	2.30434	2.72767	2.41623	2.1673	2.01587	3.15133	2.19144	2.39265	2.47849	2.71043	2.88271	2.5738	2.56708	2.80897	2.32061	2.8967	3.26504	3.32106	2.67311	2.52624	2.76645	2.21519	2.84449	2.4159	3.45889	2.35948	1.03002	1.08696	1.26804	1.09983	0.814024	1.35695	1.1908	1.5449	1.21539	1.09646	2.85993	2.6485	1.18389	2.76913	1.03395	2.25437	2.44814	1.14451	1.14556	1.41895	1.6193	1.29712	1.97817	1.79845	1.81809	1.6892	2.53642	2.3021	2.5479	2.54715	2.74944	2.64662	2.56867	2.74547	1.39634	0.702128	1.6783	0.641505	1.80129	1.03846	2.16543	1.1847	2.15515	2.47642	0.481424	1.00343	2.29479	0.418895	2.16431	2.21125	0.672649	1.10063	1.49982	2.09786	1.54191	1.04166	4.25803	0.920275	2.11323	0.933744	2.96848	2.46181	0.168975	2.26386	2.59315	1.71036	2.76339	1.22392	2.51809	1.68055	2.59622	2.77795	1.86456	3.18082	0.847937	1.9408	0.808316	1.17642	1.87305	1.56201	3.16086	2.44713	1.73424	1.99032	1.45355	2.73406	1.9045	2.48862	1.37207	1.43361	1.438	0.902866	1.08246	1.49844	1.62979	1.05899	1.62221
3268	ZNF394	0.101506	-1.37009	-1.04965	-0.401624	-3.57444	0.711779	-0.19222	-0.146007	0.343397	-0.335965	-4.00018	-3.56447	-1.61069	-1.53172	-1.1385	-1.12823	-1.00286	-1.13917	-0.475854	-0.4035	-0.530792	-1.2456	-0.617821	-1.02331	-1.31639	-1.38371	-0.83735	-1.03225	-0.922731	-2.07766	-0.440061	-0.17914	-1.13751	0.0217789	-0.478081	-0.437223	-3.80942	-4.19591	-2.97205	1.27685	-3.41974	-1.18864	-1.31005	-1.10572	-0.971813	-0.046181	-0.232723	-0.0431564	-0.0588065	-0.242148	-0.223038	-0.17944	-0.250817	-0.351691	-0.31743	-0.0629995	-0.221371	-0.259261	-1.06642	-1.40692	-0.807945	-0.995904	-0.766509	-0.633102	-1.28698	-1.17916	-4.35021	-1.58959	-0.843176	-1.15286	-0.575584	-0.632171	-0.325333	-0.483282	-0.595949	-5.04879	-0.638744	-1.2231	-1.33748	-1.10708	-0.751065	-0.517752	-0.0058564	-1.44412	-0.726024	-3.27727	-0.432474	-0.565216	-0.844415	-0.846658	-0.966561	-1.23633	-1.10382	-0.943847	-1.14872	-1.1921	-0.679033	-1.35703	-0.872601	-1.19301	-1.01045	-0.700564	-0.554696	-0.105097	-0.79971	-0.564511	0.179863	-1.04175	0.574285	-1.12636	0.938165	-4.72917	-2.83233	-1.40094	-0.66826	-0.899628	-1.05747	-1.0136	-0.888404	-2.80749	-1.18369	-0.0829996	-3.91709	-1.38982	-1.22727	-1.1656	-1.01434	-1.3557	-1.22134	-1.13788	-1.00457	-0.946698	-0.579494	-0.117926	-0.477537	-0.562441	-0.954377	-1.76911	-1.67463	-1.48476	-1.96664	-1.91784	-1.84978	-4.40211	-0.795346	-1.40316	-0.585096	-0.59507	-0.836749	-1.01857	-0.82302	-0.99768	-1.00517	-1.10373	-1.12442	-2.10053	-0.445434	-2.91696	-0.278037	-3.01816	-0.445635	-3.30685	-0.576437	-0.754052	-0.954594	-0.360762	-0.945005	-0.541587	-1.19357	-0.345646	-1.13975	-4.17968	0.0460202	0.145325	-4.07697	-0.109534	-0.592923	-3.44218	-3.87881	0.129089	-3.39666	0.0610169	-0.693074	0.565834	-3.67212	0.254311	-0.457974	-0.416086	-0.548455	-0.636296	-0.0633539	-5.36903	1.01177	0.601643	-3.91832	0.96224	-0.385901	-0.557794	-0.606066	0.124549	0.104668	-0.670248	-0.271119	-3.26377	-0.135844	-0.985864	-0.75781	-0.352311	-0.129955	-0.72839	-0.031482	0.259221	-0.525019	-0.118995	-0.595631	-0.523331	-0.580718	-0.145553	-0.434175	-1.30323	-0.94619	-1.27866	-1.66522	-0.587974	-0.781851	-0.620712	-1.06427	1.45664	-2.35494	-0.771995	-0.59697	-0.513579	0.424637	-1.77425	-3.91957	-1.02549	-4.64162	-1.11199	-0.612288	-0.874658	-2.63492	-2.20604	-0.576179	-0.596864	-0.656821	-0.664076	-0.394603	-0.5342	-0.798925	-0.38179	-0.742299	-0.694709	-0.674115	-0.647895	-0.780552	-0.783108	-1.01157	-0.496941	-0.701947	-0.628685	-0.782795	-0.724582	-0.462609	-0.414173	-0.83707	-0.677402	-0.725597	-0.812698	-0.760891	-0.904758	-0.382221	-0.747782	-1.09546	-0.733682	-0.608823	-0.527915	-0.733471	-0.50292	-0.712645	-0.919596	-1.23707	-1.26165	-1.29409	-5.51118	-0.826224	-5.04402	-4.60245	-1.62606	-1.47764	-1.61681	-1.06095	-1.69635	-1.32735	-1.66368	-1.15651	-1.39361	-1.21837	-1.9094	-2.34176	-1.4585	-1.82052	-1.5647	-1.561	-1.70041	-1.45979	-1.99821	-1.24532	-1.40175	-1.29174	-1.39017	-1.82578	-1.70177	-1.30888	-1.37915	-1.97528	-1.60525	-1.3748	-1.29189	-1.31001	-1.19682	-1.7996	-1.21199	-1.60692	-1.39457	-1.46668	-1.2847	-1.38795	-1.80879	-1.58108	-1.13335	-1.56814	-1.55374	-1.37213	-1.71321	-1.39552	-1.27506	-1.22946	-1.41489	-1.05469	-1.82997	-1.00872	-1.52582	-1.20576	-1.44544	-0.519393	-0.570859	-0.641895	-0.859703	-0.288444	-0.697198	-0.932495	-0.474715	-0.63243	-0.265413	-0.450783	-0.200214	-0.683026	-0.718095	-0.70611	-0.712759	-0.766042	-0.491449	-0.920002	-2.95177	-0.596056	-2.40513	-1.71152	-0.539001	-0.860757	-0.547479	-0.552111	-0.481807	-0.860828	-1.20626	-0.818802	-1.21172	-1.51248	-1.22239	-1.09956	-1.14326	-0.950063	-0.893651	-1.09474	-1.34134	-1.08974	-1.66965	-1.61846	-1.37777	-1.12403	-1.23552	-1.38489	-1.44265	-1.46008	-1.44767	-1.72604	-1.14368	-1.64273	-1.01756	-0.630522	-1.49656	-1.26556	-1.32227	-4.88013	-1.21322	-0.883945	-4.79488	-0.981978	-0.443314	-0.979576	-1.12553	-0.237059	-0.649285	-0.364358	-4.26349	-0.696474	-0.926339	-0.729452	-0.487963	0.683021	-0.765501	-0.603315	-1.70445	-1.46931	-1.36084	-1.22142	-1.63943	-1.46449	-1.37964	-1.31745	-1.11881	-1.23024	-3.4529	-3.66552	-3.15721	1.22593	-3.41961	-0.535717	-0.969888	-0.0387765	-0.189284	-0.682938	-0.696721	-0.813424	-0.190518	-0.0571085	-0.136589	-0.366618	-0.82094	-0.430779	-0.283265	-0.548667	-0.0598376	-0.618554	0.335123	-1.05693	-1.09278	-1.43109	-1.24075	-1.32311	-1.45299	-1.57599	-1.26145	-1.33906	-1.30065	0.0692525	-1.11925	-5.38196	-0.97246	-0.653105	-0.326472	-0.572223	-1.37405	-1.13311	-0.893226	-1.26008	-0.896917	-0.951397	-1.00636	-1.13451	-1.18552	-1.07271	-1.30121	-1.1287	0.609597	-0.720587	-0.799363	-0.877289	-1.22431	-0.938032	-1.57695	-1.14188	-1.16182	-1.51178	-0.836489	-1.73001	-1.31654	-5.23102	-1.62643	-1.27626	-1.05077	-1.05106	-1.64048	-1.59682	-1.31531	-0.992198	-0.903401	-1.34113	-1.73756	-1.05758	-1.38111	-1.22356	-1.62875	-1.56515	-1.54714	-1.29216	-1.24674	-0.946085	-1.36456	-1.4546	-6.0561	-0.9689	-0.562899	-1.75996	-1.15332	-1.33026	-1.19971	-1.17724	-0.969386	-0.905443	-0.667918	-0.937113	-0.945275	-1.12795	-0.649957	-0.851429	-1.03747	-0.771935	-0.930108	0.185253	-0.342612	-0.478427	-0.299497	-0.353986	-0.366702	-1.54044	-1.43702	-1.2638	-1.19776	-1.97741	-1.20203	-0.845828	-1.05759	-0.226572	-0.809389	-0.74512	-0.910388	-0.574695	-1.45915	-0.593943	-1.56429	-1.25436	-0.477333	-0.742237	-0.747891	-1.09904	-1.33469	-1.85049	-1.9166	-2.05713	-2.1917	-2.2328	-2.15501	-3.2401	-2.0985	-3.38903	-2.73777	-2.17773	-2.46956	-3.12267	-3.03802	-3.37319	-3.0336	-1.66737	-1.1923	-0.851081	-1.18054	-1.37926	-5.47584	-0.624905	-0.31065	-0.705968	-4.70331	-3.48715	-0.0522688	-4.44209	-1.35928	-0.845837	-0.572783	-1.2694	0.43877	-1.3826	-1.28499	-1.03415	-1.03508	-0.937947	-1.29638	-5.39502	-0.988833	-1.40957	-5.17217	-5.32898	-1.04544	-1.29199	-1.07568	-0.0750381	-2.36521	-1.40433	-3.29369	-2.98301	-3.37236	-2.65077	-1.01785	-0.806561	-1.40392	-0.996555	-1.11152	-0.978381	-0.690819	-0.696407	-1.17832	-0.781511	-0.847931	-0.844649	-0.719006	-1.17162	-1.43629	-0.901057	-3.76295	-0.134699	-0.773585	-0.831399	-0.487982	-0.50694	-0.530893	-0.897643	-0.575355	-0.94448	-1.82745	-1.89961	-2.73799	-0.0856749	-0.791092	-0.373288	-0.451724	-0.302619	-1.10403	0.109539	-0.73736	-0.609992	-0.525867	-0.561785	-0.529345	-0.398265	-0.693103	-1.36613	-1.17609	-1.12297	-1.01166	0.278295	-3.42979	-0.383408	-1.18106	-0.642017	-0.714269	-0.839948	-0.92757	-1.32012	-1.56669	-1.45317	-1.0156	-1.9502	-0.655846	-0.877028	-0.728689	-0.362268	-0.193696	0.835672	-0.336093	-3.65759	-0.654842	0.0908465	-2.30036	-2.8953	-1.59783	-1.08958	-1.35348	-1.26527	-0.843574	-1.59964	-0.984887	-1.01504	-1.73834	-0.967286	-0.511318	-1.02502	-1.54006	-1.03362	0.0178816	-0.489885	-0.405474	-3.86747	-0.39696	-0.180287	-0.614933	-0.365451	-0.417601	-3.88141	-3.10059	-2.66753	-3.20051	-2.81273	-3.01564	-3.16099	-0.977099	-1.18927	-1.29723	-1.03361	-1.30932	-1.16816	-0.908503	-0.836718	-4.20215	-3.74206	-3.83877	-1.09908	-1.18881	-0.988258	-0.972407	-1.24985	-0.609863	-1.3449	-1.20175	-1.56287	-1.11571	-1.25689	-1.16151	-1.16169	-1.48772	-0.698166	-0.589997	-0.432829	-1.48769	-0.482	-0.759317	-0.582109	-1.10054	-1.23572	-1.10519	-1.4382	-1.36378	-1.53619	-1.67048	-1.4457	-1.33117	-1.3607	-1.48438	-1.68797	-0.241313	-0.16691	-0.803883	-0.393966	-0.0399255	-0.689802	-0.187973	0.163493	0.139687	-2.59458	0.141771	-3.89423	-0.298622	-0.493192	-0.598232	-3.64553	0.846709	-0.51519	-0.902601	-3.64658	-0.479046	-0.703282	-0.280256	-3.4119	-1.16834	-0.89466	-0.753441	-1.19938	-0.802153	-0.831567	-1.34843	-0.822432	-0.892181	-0.565373	-0.736703	-0.752426	-1.26627	-1.16348	-0.795267	-0.66962	-1.15354	-1.03169	-1.72826	-0.0730647	-0.296153	-0.0780652	0.464075	-1.20106	-1.28056	-0.5303	-0.59274	-0.844956	-0.394659	-0.506434	-1.02564	-0.772829	-1.21267	-0.943094	-1.14937	-1.10763	-0.907632	-0.996014	-0.953922	-0.905593	-1.27904	-0.302901	-1.16185	-1.07741	0.0269744	-0.839969	-0.248498	-0.912775	-0.981531	-0.323153	-1.00937	-1.09627	-0.424013	-0.813061	-0.353645	-0.30171	-0.815824	-1.18076	-0.643197	-1.18806	-0.170312	-1.2303	-0.494115	-0.132581	-1.23964	-0.241407	-0.142642	-0.258155	-1.2071	-0.0598895	-1.08639	-1.04612	-0.121846	-1.1147	0.251755	-0.234875	0.274916	0.231465	0.764953	-0.353443	-0.388458	-1.09188	-0.805927	1.23846	-0.907095	-0.832162	1.88273	1.6768	-1.23336	2.11769	-1.27431	2.04037	1.64638	-1.22911	-1.01215	-0.487278	-0.437543	-0.500332	-0.850448	-0.80096	-3.1312	-0.786118	-1.31954	-3.61531	-0.697028	-1.09872	-1.08655	-1.29549	-1.09043	-0.985959	0.145986	-0.637561	-1.57125	-1.01706	-0.49115	0.264272	-2.37752	-3.09583	-2.32002	-0.425171	-2.01022	0.112825	-3.10671	-0.315071	0.992798	-1.38669	-4.39086	-3.87114	-0.920727	-0.194399	0.105559	-4.06554	-2.50004	-0.390388	-3.4123	0.311971	-0.0790635	-2.04141	-1.21277	-1.073	-1.72977	-0.797816	-1.54151	-3.6775	-2.74928	-0.395585	-1.42203	0.136322	0.883002	-1.96739	-0.807404	-2.8312	-1.85991	-0.747917	-0.440962	-1.06968	-5.97853	-2.79811	-0.986127	-1.2872	-0.805165	-0.396329	-1.24834	-1.14273	-1.09051	-1.13263	-1.37616	-1.07371	-0.200829	-0.48647	-0.993611	-0.512926	-1.1805
3269	ZKSCAN5	-4.14265	-1.73929	-1.67944	-4.25537	-3.10727	-5.0249	-1.12973	-1.77267	-4.70106	-2.67844	-4.1419	-3.84172	-1.32778	-1.69685	-1.64603	-1.84281	-1.79417	-1.61514	-0.877696	-0.902614	-1.27758	-1.10609	-1.1792	-1.76984	-1.91695	-1.5268	-1.3583	-1.21162	-1.22377	-2.81523	-1.03729	-1.90161	-1.19525	-1.10449	-1.09876	-1.21812	-4.09864	-4.15475	-3.53231	-4.58439	-3.85355	-1.15914	-1.44646	-1.55422	-1.3417	-0.638105	-0.695553	-1.09976	-0.834012	-1.21556	-0.607989	-0.711147	-0.718775	-0.633079	-0.898255	-0.936266	-1.07872	-1.11413	-5.51066	-1.53603	-1.36687	-5.85923	-4.50865	-5.45045	-1.94715	-2.17365	-4.99645	-1.75593	-1.56723	-1.41666	-0.262945	-0.435494	-0.529801	-0.545465	-1.1141	-0.206911	-0.555231	-1.44267	-1.17915	-1.27144	-1.23899	-0.882534	-4.87885	-1.31982	-1.19051	-3.84157	-0.441178	-1.1019	-1.1829	-1.37124	-1.27845	-1.46083	-1.31586	-1.48833	-1.60328	-1.34246	-0.909068	-1.83344	-6.39271	-1.40057	-1.39999	-1.62937	-1.9282	-1.33136	-1.11855	-1.15735	-4.35567	-5.91465	-3.99559	-5.48429	-3.77052	-5.06874	-3.36037	-1.683	-5.74573	-5.48615	-5.58952	-1.08169	-0.934913	-2.11902	-5.54602	-3.58311	-2.9973	-1.63869	-1.45669	-1.59284	-5.12566	-1.28675	-5.7964	-1.92855	-1.99927	-1.13926	-5.45119	-1.32764	-1.34649	-1.58603	-1.30906	-0.666444	-0.573984	-0.767973	-0.947054	-0.153549	-0.730418	-4.844	-1.52042	-2.32052	-1.18888	-1.82154	-1.1679	-1.32288	-1.59255	-1.124	-1.02035	-0.719846	-5.56441	-3.14072	-1.17947	-4.11306	-1.10576	-4.17854	-1.32471	-4.5561	-1.19578	-0.741619	-1.80522	-0.953399	-1.39318	-0.856138	-5.56966	-1.56404	-1.27132	-4.07775	-4.86177	-3.9155	-3.85318	-4.04416	-1.11202	-3.26378	-3.67808	-3.6749	-3.26032	-1.18273	-1.65134	-1.84609	-4.40284	-0.777102	-1.35579	-1.53274	-1.45065	-1.82663	-5.13552	-5.30415	-5.40843	-5.0499	-3.23748	-4.53458	-1.0539	-0.802276	-1.16005	-0.25506	-0.714332	-1.37389	-0.850304	-3.38937	-3.66948	-4.86213	-1.17095	-1.04657	-0.46663	-1.05591	-0.992792	-0.636249	-0.850263	-0.568096	-0.645712	-0.602947	-0.667759	-1.02219	-0.681508	-1.13745	-1.26529	-0.982644	-1.36133	-1.35974	-1.2321	-1.35582	-1.05775	-2.95225	-2.74094	-1.21651	-1.40014	-1.31622	-1.28358	-2.33575	-4.55066	-5.6138	-5.19983	-5.3453	-4.62154	-4.98057	-1.48669	-1.31756	-1.60147	-1.49314	-1.78089	-1.45329	-1.47019	-1.61886	-1.82885	-1.73594	-1.55679	-1.53907	-1.56275	-1.51293	-1.7666	-1.78037	-1.86648	-1.68211	-1.49522	-1.524	-1.52754	-1.67982	-1.19898	-1.1529	-1.41397	-1.12701	-1.13004	-0.934773	-1.03476	-1.40668	-1.10873	-1.17859	-0.856492	-0.708474	-0.291524	-0.390536	-0.924467	-0.849534	-1.37388	-0.827534	-1.61139	-1.55415	-1.63905	-1.73405	-1.17591	-6.25373	-6.14756	-1.73498	-1.71407	-1.62371	-1.68443	-1.7833	-1.80253	-1.71587	-1.83656	-1.77948	-1.77408	-2.11248	-1.73133	-1.79409	-1.89749	-1.72705	-1.48978	-1.88386	-2.08285	-6.67529	-1.9625	-2.05275	-1.58792	-1.93329	-2.01995	-2.10857	-1.7481	-2.00483	-1.5896	-2.06761	-2.10954	-1.52773	-1.61001	-1.44426	-1.71142	-1.59581	-1.64934	-1.83917	-1.79643	-1.617	-2.07195	-1.83753	-1.67791	-2.02675	-1.76546	-1.66604	-1.61252	-1.70066	-1.59484	-6.17048	-1.41536	-1.67971	-1.5765	-5.94599	-0.869996	-0.941871	-0.912153	-0.999661	-1.35038	-0.978313	-1.23968	-1.4982	-0.771479	-1.13375	-1.07961	-1.51357	-1.26145	-0.881039	-1.41298	-4.41513	-1.16561	-4.74592	-1.15778	-0.651987	-0.560967	-4.42076	-0.982068	-3.95993	-0.699847	-3.03314	-1.49165	-1.08759	-1.11852	-0.46497	-0.711731	-0.857089	-1.11614	-1.45871	-1.11974	-1.71305	-1.81563	-1.58905	-1.60542	-1.64253	-1.5877	-1.62668	-1.43975	-1.32283	-1.78443	-1.91945	-1.38163	-1.34345	-1.17031	-1.84949	-1.05502	-1.54648	-2.23412	-2.15926	-2.18129	-1.74481	-1.71372	-0.958734	-4.78215	-1.66382	-5.49725	-1.69813	-5.37405	-1.08544	-1.21782	-0.77045	-1.05602	-1.49261	-1.37695	-1.18002	-1.22236	-1.20933	-0.999362	-4.79962	-0.721289	-0.836378	-0.901651	-0.646809	0.0744447	-0.0782679	-5.58673	-1.58655	-1.05079	-1.42689	-1.22931	-1.45465	-1.07751	-1.8608	-1.33217	-1.89407	-1.37753	-3.56418	-3.12709	-2.99554	-1.3256	-3.29222	-3.68194	-5.58932	-5.12012	-4.29153	-2.03141	-1.41907	-1.5811	-1.2498	-1.02992	-1.25775	-1.38039	-1.8007	-1.32812	-1.02997	-1.18063	-0.993402	-1.28228	-1.96551	-1.85035	-1.65145	-1.71961	-1.62621	-1.3763	-1.12847	-1.20797	-1.31929	-1.27468	-1.18356	-6.70978	-6.81979	-4.62733	-1.15054	-0.65315	-0.580354	-0.803281	-1.9375	-1.40094	-2.03858	-1.87878	-1.92316	-1.6486	-1.36825	-1.48313	-1.75945	-1.40985	-1.56686	-1.47822	-3.75586	-5.23426	-5.29316	-5.30055	-1.174	-0.976943	-0.896045	-1.05345	-1.0935	-0.948124	-1.27038	-1.15758	-1.05543	-0.105158	-0.689181	-0.867152	-1.12775	-0.776576	-0.873201	-1.17216	-1.19433	-1.11664	-0.866407	-0.936894	-1.04818	-0.662204	-0.775293	-1.20702	-1.0005	-0.925775	-0.827051	-1.02891	-1.19402	-1.03597	-1.05602	-0.886791	-6.65919	-1.28309	-0.964174	-0.662183	-1.9822	-1.9902	-1.89755	-2.08421	-1.11911	-1.13993	-1.1425	-1.04536	-0.836301	-1.32138	-0.687702	-1.18233	-0.822923	-1.01834	-1.14108	-1.01751	-0.438256	-0.992771	-1.30945	-0.747318	-0.611859	-1.0289	-1.17968	-1.14745	-1.12354	-0.866024	-1.08413	-1.69085	-1.95934	-1.06558	-1.64781	-1.35481	-1.43967	-1.66218	-0.748715	-1.55578	-1.40053	-1.39252	-1.4912	-1.50273	-1.46436	-1.303	-1.33564	-1.33766	-1.56989	-1.66791	-1.60335	-1.71097	-1.41472	-3.07679	-2.03666	-3.15637	-2.28803	-1.36042	-2.35864	-2.83694	-2.7382	-2.82885	-3.04292	-1.99712	-5.90267	-5.46274	-6.31039	-2.45514	-5.70319	-0.506837	-0.681055	-0.826206	-4.48211	-3.97009	-5.31322	-3.95578	-1.93505	-1.42815	-1.29672	-1.30804	-6.24251	-1.31334	-1.38508	-1.42646	-1.70121	-1.53293	-5.33075	-5.79492	-1.27303	-1.52723	-6.14558	-0.668465	-1.25273	-1.58973	-1.0332	-0.472732	-2.89981	-2.55458	-3.74325	-2.79849	-3.77423	-3.66132	-1.23545	-0.561899	-1.08565	-0.249768	-0.919678	-0.92572	-0.681142	-1.12184	-1.19444	-0.673096	-0.749008	-0.888978	-0.682259	-1.16872	-0.708997	-0.710005	-4.83089	-5.06405	-5.25644	-1.61217	-1.23769	-2.2255	-1.28038	-1.37749	-1.59225	-1.39321	-2.56216	-2.52148	-3.31722	-0.651162	-0.983986	-0.700884	-0.993258	-1.41142	-5.19402	-4.60553	-1.25848	-1.15699	-1.30627	-1.31745	-1.3066	-1.53261	-1.33043	-1.59205	-6.33654	-1.73436	-1.57842	-5.57339	-4.35139	-5.80437	-1.87853	-2.41593	-2.16172	-2.07064	-5.25942	-1.48378	-1.98343	-1.84341	-1.16372	-1.50825	-1.29183	-1.13852	-0.994498	-0.977232	-1.01608	0.458542	-2.87478	-3.32204	-4.01772	-3.85578	-3.08685	-3.76737	-1.65675	-1.37466	-0.927603	-1.11417	-0.876416	-5.37713	-1.01983	-0.95491	-1.39583	-1.1411	-0.89909	-0.827843	-1.50043	-1.15556	-4.85003	-5.6449	-5.32524	-4.41909	-4.55506	-4.61544	-1.11193	-4.41918	-5.10479	-4.51442	-2.89275	-2.28785	-2.91599	-2.77005	-2.72992	-2.95407	-1.52413	-1.3424	-1.37598	-1.42116	-1.24179	-1.53169	-1.45458	-1.07422	-4.31979	-3.91768	-4.09172	-1.491	-1.32385	-1.41507	-1.35047	-1.0741	-1.15194	-1.00499	-1.13046	-1.12169	-1.0918	-1.02336	-1.12433	-0.86928	-0.875375	-0.469142	-1.88448	-1.05656	-1.3248	-1.30097	-1.68946	-1.41085	-1.10314	-1.71075	-1.33367	-1.54914	-1.65061	-1.89278	-1.80083	-1.19474	-1.77651	-1.73345	-1.80399	-1.88204	-0.358298	-0.975888	-1.29973	-0.910936	-3.48483	-0.439272	-0.202965	-0.0807194	-3.69143	-2.04123	-3.79385	-3.32034	-0.472935	-3.29861	-0.236881	-3.55805	-4.46129	-0.461566	-0.768289	-3.68343	-0.420076	-4.44518	-0.960468	-2.51538	-1.01745	-1.64943	-1.42814	-1.54911	-1.57892	-1.44796	-1.21656	-1.58631	-1.71785	-1.46789	-1.50289	-1.40637	-1.80538	-1.69871	-1.48485	-1.53574	-1.67042	-1.51458	-2.91129	-0.973807	-1.12583	-0.770168	-1.23831	-1.09774	-1.18023	-0.702791	-1.2125	-1.42358	-0.599379	-5.45749	-1.64878	-1.5154	-1.87203	-1.67308	-2.1019	-1.53964	-1.36178	-1.78965	-1.94304	-1.64223	-1.15166	-1.1066	-1.25854	-1.4838	-0.509442	-1.47487	-0.899645	-1.22784	-1.67386	-0.722503	-1.48757	-1.34109	-1.22865	-4.99474	-0.720305	-0.84039	-1.84936	-1.41896	-4.96808	-1.37072	-0.658662	-1.42295	-5.46082	-0.684894	-1.5997	-0.744894	-1.48396	-0.85267	-1.39892	-0.925578	-1.47033	-1.39427	-1.28129	-1.12567	-1.25883	-0.743425	-0.21636	-0.0567541	-3.06648	-0.523073	-0.479442	-0.274117	-5.34406	-2.83975	-1.27994	-1.22138	-2.377	-2.51935	-1.51773	-1.89737	-1.35311	-2.26432	-2.35257	-1.33136	-0.783295	-0.440536	-0.743894	-1.14257	-0.679869	-1.07406	-3.84335	-4.34347	-4.91971	-3.59038	-5.09729	-0.941456	-1.88801	-1.88294	-1.5694	-1.5673	-1.55237	-1.41034	-2.01618	-4.64041	0.00467748	-4.45983	-2.3036	-3.40408	-3.28149	-0.668686	-1.41775	-4.33268	-3.52117	-0.185347	-3.14086	-3.46211	-4.20888	-4.15159	-4.59803	-1.11822	-0.707871	-3.63099	-3.10385	0.018216	-2.64343	-2.88665	-0.0849463	-2.16838	-3.96315	0.0596325	-1.96451	-0.692444	-0.581246	-2.94997	-3.09397	-0.612983	-1.62409	-2.72399	-3.00117	-2.66111	-0.206206	-3.51909	-1.00246	-0.115847	-0.496571	-0.786226	-5.95932	-7.47341	-1.28228	-6.01189	-1.25053	-1.59365	-1.53561	-1.27886	-1.48922	-1.63621	-1.64398	-0.608374	-0.316289	-1.14198	-1.20266	-1.28527	-1.46155
3270	FAM200A	-3.4966	-0.923245	-5.48781	-3.71007	-2.48724	-4.13307	-1.16029	-4.88264	-4.24601	-1.46393	-1.94963	-1.51123	-3.90447	-5.48694	-1.26977	-0.707312	-1.84161	-5.28399	-0.624045	-0.330802	-0.613993	-1.35874	-0.656866	-0.823191	-0.79415	-0.895405	-0.598388	-0.747231	-0.619222	-3.18311	-0.272631	-0.634401	-1.20727	-0.565377	-0.352497	-1.12286	0.0490226	-4.32091	-2.8966	-4.29705	-2.95026	-1.33577	-1.49808	-1.98664	-1.40196	-0.75647	-0.470348	-0.46588	-0.37405	0.192016	-4.78687	-0.664747	-4.91153	-0.746186	-0.887087	-0.949762	-0.678762	-0.225373	-0.873478	-1.56108	-5.30013	-0.95734	-4.77882	-1.12376	-1.25716	-1.07314	-5.33969	-0.84732	-0.770777	-0.553559	0.0590861	0.0807358	-0.129427	0.409095	-1.11382	-4.84201	-4.07809	-0.846328	-0.925261	-0.224155	-0.262256	-0.845759	-3.70077	-0.451094	-5.55345	-2.3081	-3.69888	-0.921882	-0.5766	-1.15255	-0.237432	-0.865487	-0.455877	-0.885725	-0.846783	-0.925078	-0.661062	-0.370882	-5.83754	0.784856	0.460302	0.464915	-5.2343	-5.06506	-0.718955	-0.432242	-3.79871	-1.10299	-3.37866	-0.543547	-3.23241	-4.35703	-2.95387	-1.11076	-0.378623	-0.0812589	-4.904	-0.321479	-0.314223	-1.08946	0.411033	-2.24917	-1.75552	0.35822	0.125244	-0.0845571	0.410406	0.172654	0.369942	-1.60618	-1.31739	-4.04502	-3.82041	-4.40297	-4.54723	-1.06533	-4.49915	0.00872386	0.382359	0.0740331	-0.0632588	0.576349	0.153068	-2.93702	-0.440094	-0.942077	-1.01272	-0.824925	-0.965012	-1.33836	-1.12732	-0.638595	-1.73461	-4.98886	-3.71714	-0.786968	-0.458025	-1.98268	-4.92604	-2.45021	-0.202166	-2.10863	-0.627488	-1.13253	-1.92269	-1.11792	-1.0127	-0.699028	-4.71031	-0.236265	-2.30417	-4.11337	-3.78814	-4.03143	-3.86978	-3.76285	-0.514124	-3.25517	-3.4278	-3.07079	-3.29312	-4.81206	-4.24168	-3.09053	-0.588457	-3.51715	-0.495528	-4.5456	-0.268585	-5.24932	-2.98384	-4.22879	-5.11759	-2.88322	-0.218192	-0.94993	-1.29313	-1.2901	-1.41583	-0.656814	-4.71066	-1.26338	-1.60115	-3.0779	-3.45265	-4.61499	-1.05548	-0.00228469	-4.07878	-0.460011	-0.757876	-3.79366	-0.570059	0.238647	-0.868672	-1.05131	-0.709506	-5.47865	-0.776574	-5.2247	-1.42929	-1.40905	-1.0203	-0.965369	-0.504131	0.0470784	-0.762462	-2.24583	-2.21153	-0.794473	-0.55153	-0.960133	-1.07326	-1.75024	-2.74235	-5.34768	-2.97056	-1.12468	-2.74358	-2.93945	-1.77047	-1.66923	-1.75362	-1.58187	-1.28918	-1.41692	-1.17823	-1.73926	-1.24682	-1.0091	-1.33953	-1.03132	-6.12853	-1.06629	-1.25266	-1.0755	-1.59892	-1.74109	-1.07353	-1.15174	-1.23428	-1.46716	-0.267471	-0.230429	0.160646	-1.03678	-1.20766	-0.354754	-0.769267	-0.321476	-0.335901	-0.272247	-0.513824	0.00440562	0.247352	-4.42651	-0.962554	-0.0357581	-0.583235	-0.208838	-0.98512	-1.18622	-1.2982	-0.833859	0.17479	-6.01239	0.910967	-1.00064	-1.00917	-0.841414	-0.392612	-0.965964	-0.904967	-0.96039	-1.34474	-0.963474	-0.713768	-1.22979	-0.959771	-0.943432	-1.0528	-1.25912	-0.952707	-0.822416	-1.08477	-0.701995	-0.664582	-0.847363	-0.923392	-1.3284	-0.69891	-0.696429	-0.849279	-0.897054	-1.13789	-0.592106	-1.097	-1.15252	-0.771604	-0.926748	-0.673204	-1.02724	-0.869749	-0.972254	-0.544948	-1.0109	-0.8937	-0.748744	-0.929758	-0.546278	-0.887762	-0.93788	-0.513399	-0.87498	-1.07373	-1.82401	-0.971224	-1.0357	-1.10653	-1.23209	-5.27533	-1.4067	-1.60381	-1.02782	-0.773688	-0.567252	-1.15703	-0.461671	-1.23455	-0.892119	-0.347301	-5.74635	-0.671707	-0.36997	-0.880054	-3.02077	-4.05196	-3.48402	-4.15788	-3.56149	-3.86341	-2.18393	-4.14966	-3.21223	-1.27521	-1.72386	-0.407844	0.293182	0.0581621	-0.252395	0.325626	-0.453827	0.15673	-0.961079	-1.01751	-0.835461	-1.44916	-0.519843	-0.807691	-1.18715	-0.929005	-1.14951	-0.223456	-0.314891	-0.965921	-0.612905	-0.765228	-0.677635	-0.653641	-0.596822	-0.607533	-0.155982	-0.983695	-0.418268	-1.01696	-0.689961	-1.35937	-5.02705	-4.4162	-1.37051	-5.09711	-1.6246	-4.89907	-5.17804	-5.1502	-4.94733	-0.611966	0.0883862	-0.0786245	-0.193117	-0.0984233	-0.0322239	-0.311757	-4.89117	-0.0756316	0.179833	0.167613	-0.251839	-0.244964	-4.81646	-4.52432	-1.18964	-0.868331	-1.19546	-1.27318	-0.943455	-0.867931	-1.60592	-0.566568	-1.1737	-0.562231	-3.33883	-3.16101	-2.65947	-1.04936	-2.37241	-2.39102	-5.88928	-4.89997	-4.42291	-0.957467	-0.475091	-1.00763	-1.62389	-1.53943	-1.22337	-1.11928	-1.64359	-1.26475	-5.74648	-6.04366	-5.58784	-1.84686	-5.68154	-0.973807	-1.18646	-1.04548	-1.02237	0.124261	-0.171555	-0.246898	-0.42936	-0.109018	-0.0722451	-4.16652	-4.52483	-0.066691	-1.49689	-1.10391	-1.3964	-1.63279	-0.696672	0.242872	-0.26035	-0.464433	0.0144008	-0.278589	-1.03988	-0.79421	-1.09459	-0.853836	-1.29577	-0.907772	-3.1097	-3.85451	-4.49995	-3.81712	-1.30159	-1.34297	-0.646068	-1.0234	-1.349	-1.15633	-1.34732	-0.848555	-1.00226	-5.00668	-0.636915	-0.782874	-0.831422	-0.670958	-0.47602	-1.26807	-1.31566	-5.57454	-1.2742	-0.563439	-1.14965	-1.41481	-0.978094	-1.34008	-0.978112	-1.12969	-0.975196	-1.17745	-1.03142	-1.0286	-1.16136	-1.17855	-5.71429	-1.11453	-1.07434	-1.22765	-0.650496	-5.60486	-0.35255	-0.592689	0.292393	-0.746984	-0.905778	-0.867052	-0.221863	-1.20814	-0.0926822	-0.361758	0.183183	0.221347	-0.795902	-0.669717	-0.320326	-0.0545187	-0.335723	-0.259746	-0.375329	0.430954	0.552544	-0.0973864	0.80237	0.830091	0.0590584	-1.02462	-0.518292	-0.305851	-0.502679	-0.954852	-0.965648	-0.364025	0.236719	-0.857864	-0.301538	-0.0440341	-0.652227	-0.0198406	-0.552902	-0.36479	-0.646698	-0.649499	-0.687962	-0.771928	-0.909697	-0.896707	-1.20601	-2.49751	-1.81889	-2.78531	-1.9987	-1.59045	-1.85279	-2.28216	-2.4097	-2.45295	-2.72333	0.605074	-3.03736	-2.47425	-3.46067	-0.0354806	-2.2571	-0.966311	-1.16296	-1.01462	-4.75411	-2.86128	-5.01622	-3.02339	-0.380542	-0.336713	0.31677	-0.328831	0.562748	0.462486	-0.575143	-0.210818	0.757787	-0.504473	-3.87577	-0.892264	-0.1477	-0.178862	-4.9527	0.321671	-0.164445	-0.310044	-0.263538	-1.46322	-2.49111	-1.55912	-2.60769	-2.3873	-3.40238	-2.13823	0.0710129	0.309517	-0.108623	-0.0890351	-0.441564	0.129353	-0.122721	-1.28346	0.464916	0.0397387	-0.124332	-0.648911	0.843494	0.0259291	0.379581	-5.6569	-4.49924	-4.44565	1.00341	-0.862162	-1.09536	-0.999995	-1.11686	-0.958884	-0.159287	-0.712882	-2.14883	-2.23086	-2.84285	-0.150031	-0.247722	-0.44014	-0.012745	-5.00503	-3.48856	-3.76824	-0.622616	-0.218745	-0.159996	-0.435154	-0.12579	-5.32682	-0.0997885	-0.583551	-1.12909	-0.544871	-0.653023	-4.11424	-2.73302	-4.31555	-1.15664	-0.685873	-0.593146	-1.62167	-3.49676	-0.67871	-1.25864	-1.26263	-0.383733	-0.465365	-2.03486	-0.454077	-0.128627	-0.657533	-1.40093	-4.52991	-3.43493	-3.90336	-4.55404	-4.34832	-2.53725	-3.25612	0.191398	0.488871	-0.505761	-0.712944	0.196606	-1.00081	-0.525412	-0.477209	0.50445	-1.15204	-1.01644	-0.120076	-0.34996	-0.348464	-4.29737	-5.14144	-5.00617	-3.54583	-3.85794	-3.55039	-3.95045	-3.43329	-4.16701	-3.5897	-1.12551	-1.41869	-1.77061	-1.87779	-1.60612	-1.57606	-0.826369	-1.01483	-0.67265	-0.884083	-0.910253	-0.716789	-0.632137	-0.399827	1.16217	-2.34149	-2.15245	-0.678347	-0.831446	-0.549067	-1.04454	-0.509335	-0.520219	-0.761339	-0.40709	-0.726798	-0.363544	-1.0689	-0.497305	-0.101473	-0.488212	-0.883645	-1.58035	-0.714715	-0.596194	-4.64046	-1.1513	-0.591055	-0.577001	-1.24975	-0.306106	-1.05181	-0.501626	-0.642159	-0.705419	-0.822867	-0.936766	-1.17792	-1.60797	-1.69546	-0.927021	-0.828672	-0.39215	-1.07087	-3.11925	-4.59508	0.682981	0.0640491	0.487016	-1.21984	-2.76225	-3.03265	-0.409956	-3.00272	-0.903275	-3.19621	-4.05875	-0.773468	-4.3451	0.47058	-4.17362	0.30717	0.0547172	-2.43968	-0.149069	-1.46576	-1.70865	-1.11624	-1.48511	-1.30278	-1.77001	-1.18864	-1.30137	-1.66782	-1.57647	-1.36468	-1.0503	-1.41139	-1.5023	-1.26825	-1.46639	-1.68049	-1.42624	-1.0608	-0.472123	0.114219	-1.1991	-0.463385	0.0510279	-0.154322	0.0262376	-1.21644	-4.22307	-4.40381	-1.18491	-1.29281	-0.702018	-0.538516	-1.2764	-1.35353	-4.54959	-5.44855	-1.35408	-1.20064	-0.985836	-0.153164	-0.837844	-1.03852	0.0338568	-0.72034	-0.249526	-0.389986	-0.999096	-0.481266	-0.526249	-0.794718	-0.139987	0.127232	-4.1426	-0.400398	-0.447757	-0.297756	-4.05707	-0.62699	0.405657	-0.834337	-0.449592	0.621331	-1.07911	0.0222813	0.21822	0.774558	-1.02748	0.0082647	-0.778611	-0.637306	0.421252	-0.863849	0.514888	0.263663	0.142872	0.659586	-2.31856	-0.25307	-0.0741168	-0.186043	-0.0295402	-1.88212	-0.635701	-1.17925	-1.74677	-1.90736	-0.541202	-1.25306	-0.913431	-1.49584	-1.66869	-0.859027	-0.50618	-0.188087	0.22631	-0.0710236	0.742105	-0.470696	-2.13671	-3.41616	-0.408147	-3.34326	0.070326	-0.622938	-1.22847	-0.712539	-0.802701	-0.528236	-1.11224	-0.907658	-0.628807	0.0459897	-4.47781	0.502009	-2.66255	-2.59941	-2.67493	-4.60402	-0.0416446	-3.5764	-1.88069	-4.76851	-3.1178	-2.24875	0.794364	-2.69083	1.53044	-0.945207	-0.646452	-2.56891	-3.26051	-1.36248	-2.17252	-3.15186	-3.61071	-2.68839	-3.70825	-4.76862	-2.23952	-4.85331	-0.17247	0.247589	-3.55959	-0.894237	-2.06905	-3.18101	-3.22299	-2.61438	-0.529191	-3.84267	-1.17603	0.372172	-0.261399	-0.216351	-4.19092	-6.35867	-0.50221	-5.45436	0.366734	0.511494	-0.953549	-1.38535	-0.475156	-0.318357	-0.276625	-1.00172	-0.544834	0.0550905	-5.10135	-0.562711	-5.21969
3271	ZNF655	3.28439	-0.431962	0.445948	2.48083	-2.677	-4.27954	-1.5961	-5.09255	-4.20497	-1.75777	-2.90179	-2.78866	-4.81722	-2.0339	-1.6475	-0.891687	-1.66362	-0.830786	-1.08478	0.255531	-0.560867	-0.856634	0.368752	-0.0507591	0.167975	-0.536718	0.230473	0.147439	-0.570597	-1.49369	-0.52257	-0.940961	-0.835754	-1.13654	-0.516213	-0.722729	-0.802833	-0.0265351	-3.50885	-4.37271	-0.7694	-0.314873	-0.771969	-0.544733	-0.278691	0.00407006	-0.595404	-0.710142	-0.799753	0.336028	-0.592525	-0.450594	-1.01168	-0.910213	-0.961904	-1.01331	-0.86487	-0.615914	-1.347	-1.37945	-1.59598	-1.3638	-1.28978	-1.67485	-1.44157	-1.34245	-1.52855	-1.33245	-0.669382	-0.535822	0.989545	-1.77416	-0.6544	0.11338	-0.779827	0.928398	-0.750432	-0.944305	-0.855605	-1.12705	-0.833613	-1.25344	-4.49957	-1.15821	-1.10057	-3.24664	-0.642061	-1.40433	-1.02066	-1.29163	-1.0338	-1.26779	-1.15837	-1.18496	-1.39042	-1.03169	-1.27331	-1.80333	-1.1116	-0.113367	-0.230939	-0.140271	-1.57215	-2.15479	-0.837413	-1.15598	-3.51975	-0.982674	-3.28499	-0.799871	-2.93664	-0.900617	0.904391	-1.25058	-1.19087	-0.747117	-0.903748	-0.561172	-0.471714	-0.425737	0.0881339	-2.03966	-1.31756	0.364066	0.0551615	0.0744022	0.322451	0.274632	0.289378	-1.40448	-1.30408	-1.60739	-1.72372	-1.66547	-1.55239	-2.0744	-1.94648	-0.0810377	0.392061	0.896459	0.370288	0.498655	0.189757	0.782163	-1.06984	-0.307877	-0.834198	-0.256122	-0.623829	-0.917627	-0.511335	-0.757495	-0.20097	-0.969708	-0.847813	-1.6986	-0.963847	-3.00518	-1.13209	-2.90664	-0.533542	-3.38693	-0.70633	-1.58941	-1.32702	-0.789235	-0.535727	-1.63861	-5.49186	-0.726156	-1.89956	-3.63435	-0.471123	0.344911	-3.51278	-3.70348	-0.973399	-3.0458	0.0149574	-3.71017	-3.15705	-0.940607	-0.0777619	0.500718	-2.33143	-0.611488	-0.793927	-1.07724	-0.675239	-1.15654	1.60992	-3.51865	-0.409238	0.869104	2.88296	2.00868	-1.26713	-1.19858	-1.74798	-0.836084	-0.45368	-1.24028	-0.797628	-0.0748528	0.16943	-0.411238	-0.722364	-0.578493	-1.01096	-0.737319	-2.15516	-5.27074	-0.785624	-1.72693	-0.684449	-0.897286	-0.919326	-1.73352	-1.13319	-0.872558	-1.32031	-1.10586	-0.91241	-3.28173	-3.84199	-0.828646	-2.98674	3.28001	3.91234	-3.06199	-4.1638	-4.07513	-1.30789	5.46233	-3.92566	-5.2164	-4.50632	-4.92882	-4.08044	-4.07242	-1.41666	-1.36184	-1.25424	-1.20828	-0.759899	-0.953141	-0.668871	-0.849437	-0.877925	-0.80844	-1.17625	-1.18485	-1.07878	-0.919246	-1.56966	-1.47597	-1.04517	-1.28608	-0.66752	-1.1022	-0.856941	-0.887764	-1.71192	-1.40485	-1.32378	-1.42478	-1.70106	-0.978934	-0.863876	-0.885606	-0.578738	-1.05463	-0.545995	-1.24014	-0.81649	-1.14461	-0.960038	-1.11614	-1.185	-0.311027	-0.764914	-0.681493	-0.549515	-0.453638	0.0553558	0.50326	0.931107	-1.1637	-1.00136	-0.841999	-0.828979	-1.05067	-1.25193	-0.989695	-1.28859	-0.952978	-0.881951	-1.712	-1.28646	-1.35047	-1.28538	-1.33476	-1.04436	-0.790296	-1.29971	-1.27968	-1.43351	-1.32564	-0.95789	-1.19528	-1.59807	-1.11403	-1.34632	-1.31724	-0.759885	-0.881536	-1.10804	-1.09435	-1.01295	-1.33462	-0.867652	-1.17266	-0.924818	-1.21838	-1.27687	-1.3276	-1.1472	-1.23573	-1.34022	-0.992638	-1.12295	-1.19691	-0.778469	-1.0839	-1.27383	-0.565358	-0.73763	-0.716959	-0.879521	-0.799538	-0.112547	-0.599683	-0.256952	-0.772764	-0.791119	-0.197355	-1.00903	-0.583124	-1.02605	-0.834686	-0.200297	-1.00725	-0.732832	-0.305044	-0.826766	-2.78668	-4.08928	-3.3129	-4.19572	-3.74828	-3.60456	-2.13516	-3.7412	0.331645	0.640657	1.04077	0.309069	-0.606281	-1.34717	-0.152311	0.333458	-0.540253	-0.651064	-1.46724	-0.501018	-1.12722	-1.25261	-1.30509	-1.00063	-0.832605	-1.31087	-0.939319	-0.703706	-1.0789	-0.890709	-0.813799	-0.923578	-1.06259	-0.676997	-1.08057	-1.11393	-0.816493	-1.22942	-0.865967	-1.56878	-1.16919	-1.65289	-5.13227	-0.954098	-1.37944	-1.39136	-1.00207	-1.63647	-1.75141	-1.47246	-1.34068	-0.191808	-0.787357	0.445568	0.237694	-0.269743	0.159368	-0.129422	0.27166	-0.606647	-0.434512	-0.250299	0.336226	-0.580619	-2.10923	-4.36983	-1.06551	-0.850614	-0.965858	-1.14952	-1.1102	-0.688207	-1.7635	-0.674726	-1.63877	-0.878994	-4.34379	-3.72082	-0.387136	-1.44403	-3.564	-3.55236	0.356051	0.288127	-3.22265	-1.35806	-0.967807	0.245754	-2.16697	-1.96052	-1.89002	-1.94298	-2.16762	-2.12699	-2.06994	-1.51422	-2.20629	-2.22468	-2.36983	-0.520781	-0.698369	-0.355478	-0.395902	-0.782081	-0.864194	-0.774921	-0.726311	-0.607963	-0.726879	-5.05344	-5.41693	-2.28273	-1.17085	-0.662881	-0.780305	-1.02234	-1.21202	-0.865609	-1.14685	-1.20982	-1.15618	-1.11882	-0.67421	-0.880216	-0.767469	-0.65189	-1.02946	-0.757003	-3.1704	-3.43865	-4.73647	-3.65254	-1.07768	-0.762514	-0.694981	-0.596397	-0.558122	-0.771959	-0.930932	-0.948174	-0.683656	0.739606	-0.511111	-0.540933	-0.85275	-0.609477	-0.454135	-0.819812	-0.605857	-0.527109	-0.583928	-0.75287	-0.654925	-0.847331	-0.825445	-1.11372	-0.783885	-0.98443	-0.488412	-0.914918	-0.953182	-0.720957	-0.833613	-0.945338	-0.267589	-0.952388	-0.565481	-0.749323	-1.07663	-1.03578	-1.19051	-1.09305	-0.477509	-1.10096	-1.06294	-1.17477	-0.858814	-1.4403	-0.479441	-0.0811136	-0.51686	-0.113608	-1.18265	-0.740831	0.0797997	-0.361338	-0.43265	0.312154	-0.458891	1.01075	0.831332	0.103959	0.614673	1.06859	0.326975	-0.396593	-0.301633	-0.0197692	-1.0454	-0.765956	-0.719223	0.217071	0.630776	-0.935155	0.0747789	0.168354	-0.699168	0.12086	-0.627335	-0.658174	-0.283166	-0.425252	-0.354579	-0.777509	-0.791825	-0.794404	-0.829381	-2.24981	-2.38558	-2.76453	-2.58813	-1.94033	-1.69898	-2.36273	-2.37734	-2.26191	-2.45399	-1.29407	-4.03626	-3.72371	-0.868937	-2.47526	-3.64125	-1.47644	-1.0398	-1.01474	-1.28773	-0.791983	-0.464884	-1.14075	-1.79081	-0.388501	-0.641701	-0.633015	-0.126919	0.77419	-0.819963	-0.478907	0.0700223	-0.622368	0.529756	0.0325872	-0.105513	0.0531025	-0.291318	0.0899598	-0.252624	-0.685267	-0.276825	-1.26136	-1.86824	-1.77797	-3.14383	-1.88109	0.923151	-2.62155	0.611561	0.324657	-4.47598	0.679261	-0.102555	0.686337	-3.48179	-0.108781	0.837744	0.482252	-0.19869	0.792425	0.920967	0.171712	0.420305	-0.706126	0.574816	-0.901894	-0.357119	-0.843739	-0.459757	-1.79435	-0.738958	-0.755531	-0.497151	-0.812838	-2.13934	-2.1958	-2.96806	-0.115834	-0.804306	-0.245449	-0.2808	-0.528263	0.430213	-4.43801	-0.208861	-1.25187	-1.08688	-1.39481	-1.05023	-0.826644	-1.09919	-0.774598	-0.956835	-1.01984	-1.52544	-0.743973	-4.15506	-0.764939	-0.725488	-0.899042	-1.11469	-1.2093	-1.57619	-1.15739	-1.51877	-0.60211	-1.20876	-0.886906	-0.553416	-0.805918	-0.13246	-0.809105	-1.18625	0.775277	-2.38226	-2.85364	0.0971122	-3.84213	-2.68488	-3.27195	-1.22773	-2.46511	-2.26428	-3.21013	-1.3971	-1.61669	-2.72038	-3.1413	-0.658816	-0.946892	-2.51146	-3.28292	-1.23503	-3.38813	-4.25309	-0.51664	-0.592821	-3.20519	-0.418658	-3.11218	-0.564628	-3.08719	-3.44214	-3.04655	-1.69777	-0.586882	-1.48825	-1.36769	-0.995481	-1.32894	-1.08388	-1.15823	-1.19797	-1.11469	-1.06543	-1.25514	-1.02266	-1.04607	0.213993	-2.80212	-2.87958	1.03477	0.365615	0.394888	0.743144	1.68051	0.165278	-1.07438	-1.04989	-1.12835	-0.992354	-1.31599	-0.952582	-0.926848	-0.985346	-1.10424	-1.27054	-1.30648	-1.25354	-1.17079	-0.839687	-1.12248	-1.48832	-1.24696	-0.828436	-0.867205	-0.70477	-0.435547	-0.785122	1.0395	-0.771595	-0.639319	-1.70693	-1.5528	-0.242381	-0.202718	0.0896622	-0.168774	0.506277	-0.00838622	0.535571	0.319128	0.735569	-1.66491	0.0346988	0.416053	-0.0359231	0.725243	-0.321586	-0.690994	-0.112938	-0.406234	-1.00352	0.321967	-0.443549	0.240465	-0.385027	0.44524	0.117923	-0.861461	-0.685412	-0.594961	-0.700544	-0.739738	-0.518476	-0.456803	-0.831349	-0.710661	-0.591354	-0.368101	-0.80534	-0.82	-0.646375	-0.411708	-0.941917	-0.929705	-1.35378	-1.72498	-1.06398	-0.366846	-1.53471	-0.180234	-0.315585	0.115255	-0.203876	-0.690737	-0.676115	-1.36993	-0.815646	-0.662706	-1.27818	-0.265171	-0.957364	-1.00901	-1.32615	-0.758167	-0.653437	-0.915291	-0.855324	-0.418382	-0.605422	-0.854002	-0.0323353	-0.713267	-0.428579	-0.814223	-0.589924	-0.120197	-0.675455	-0.592245	-0.397456	-0.375532	-0.17586	0.081308	-1.21731	-0.72712	-0.670051	-0.738038	-0.296377	-0.758883	-0.840482	-0.370093	-0.81058	-0.312719	-0.396094	0.223721	-0.631888	-0.329	-0.794503	-0.659229	-0.5669	-0.853432	-0.234775	-0.230203	0.254877	0.357969	1.38762	-0.217472	-0.271282	0.00950436	-0.00384036	-1.53263	-0.695545	-1.41189	-2.10788	-2.24529	-0.87562	-1.81562	-1.07688	-1.86443	-2.10628	-1.19973	-1.08243	-0.563745	0.117812	-0.556254	-0.615835	-1.14094	-0.513117	0.408328	-0.947913	-3.19587	-1.00546	-1.00862	-1.00848	-0.980396	-0.886153	-0.840222	-1.72331	-1.23077	-1.82635	0.833757	-0.128988	-3.26676	-2.26584	-2.518	-2.50192	-0.975258	-1.28321	-0.282869	-3.28868	-0.637325	-2.64828	-2.12154	-0.165405	-0.10728	-0.237024	-1.30717	-0.356457	-3.4055	0.0328463	-0.138805	-2.31221	-3.38007	-3.08529	-2.60412	-0.587667	-0.0204439	-1.93986	-0.561863	-1.14884	-3.8095	-3.16797	-0.375966	-1.64255	-3.11947	-3.21071	-2.47385	-0.241909	-3.90614	-0.784678	0.109454	-0.506166	-0.114151	-3.63495	0.570781	-0.0957247	0.09053	0.0655755	-0.293036	-1.54405	1.0429	-0.659585	-0.714218	-0.496787	-0.672787	-0.578552	-2.05869	-0.611331	-2.0518	-0.565087
3272	ZSCAN25	-3.1429	-0.915801	-0.7423	-3.66921	-2.83802	1.08866	0.0160798	0.254094	0.147272	-2.22114	-3.29723	-2.81742	-0.015216	-0.24104	-0.285219	-0.383893	-0.501469	0.066016	2.03523	0.136809	1.43932	0.590497	-0.114858	0.220031	0.609839	0.534179	0.251612	-0.499392	0.171302	-1.46362	-0.8292	-0.377742	-0.580031	-0.349502	-0.999649	-0.850614	0.599175	-4.06603	-1.88268	-2.56707	-1.85579	-0.793274	-1.21357	-1.10175	-0.832721	-0.0447818	-0.073394	-0.267966	0.0323209	0.0841702	0.0958393	0.131498	0.0225652	-0.317786	-0.157058	0.0568385	-0.0051298	0.185545	-0.774561	-0.664166	-0.218591	-1.07699	-0.270172	-0.584165	-0.874194	-1.21417	-0.356097	-0.699807	-0.894744	-0.860391	0.205582	0.453977	0.204026	-0.304238	0.364465	0.199417	0.0629498	-0.497258	-0.280702	0.0846263	0.100701	0.0574723	-3.98133	-0.051254	-0.418138	-2.23523	-3.28173	-0.185556	-0.35284	-0.348608	-0.123786	-0.493744	-0.189914	-0.192631	-0.352524	0.170356	-0.150039	-0.637857	-0.397625	-1.16381	-1.14346	-1.25924	0.19378	0.352582	-0.422797	-0.333614	0.516078	-0.708966	-2.7968	-0.115513	-2.49771	0.140116	1.28898	-0.877357	-0.431271	-0.0484591	-0.450886	-0.503041	-0.55193	-1.74624	-1.13592	-3.28804	-2.63718	-1.30101	-1.20742	-1.34769	-1.00094	-1.57961	-1.6456	-0.917866	-0.490105	-0.327563	0.350873	-0.596649	-0.823791	-0.327705	-0.672647	-0.172287	-0.42714	-0.170632	-0.393778	-0.658227	-0.139735	0.674421	0.147462	0.157474	0.189641	-0.0161702	-0.0700492	0.451725	0.394091	0.112016	0.558642	0.304743	-0.78431	-2.06314	-0.0147631	0.873266	0.27108	1.10996	0.116849	0.445992	0.0590955	-0.243672	-1.11671	0.0569767	-0.435981	-0.10599	-0.184784	-0.440866	-0.339711	0.792118	0.0381374	0.780186	1.08006	-2.7924	-0.376821	-2.24381	-2.63764	-2.83511	-2.5121	-0.347008	0.154092	-4.2253	-3.25342	0.188769	0.159589	0.689911	0.356494	-0.169965	1.41821	-2.68345	-5.04836	-3.96172	-2.38218	-2.18017	-0.0979131	-0.0621284	-0.0620502	-0.232782	-0.138292	0.0473072	-0.43648	0.527099	0.563656	-0.938672	-0.192443	0.0337769	0.638986	-0.385053	0.925656	1.94798	0.0690109	1.05962	-0.106225	0.323508	0.0866184	0.595289	0.289667	-0.322312	-0.528255	-0.33661	-0.173991	-0.0947647	-0.401699	-0.469149	0.0735709	-2.04041	-1.91996	-0.329521	-0.362413	-0.213061	0.889871	-1.29336	0.297089	-1.01799	-0.539702	-0.939085	0.289119	-0.0506334	-1.44205	-0.79702	-0.289605	-0.386097	-0.326852	-0.22471	-0.542152	-0.454117	-0.414848	-0.395586	-0.635743	-0.623559	-0.202938	-0.616097	-0.428761	-0.498145	-0.329451	-0.297852	-0.629159	-0.916344	-0.060685	-0.33875	-0.370536	-0.318091	-0.91712	-1.20921	-0.273743	-0.561359	-0.290825	-0.151554	0.439518	-0.588273	-0.550186	-0.0578662	0.464977	0.803104	-0.445221	-0.269025	-0.307377	0.00652835	-0.191919	-0.0954432	-0.0149117	0.0766725	-0.577005	-0.0645974	1.37292	-0.238658	-0.568401	-0.876994	-0.0253941	-0.593911	-0.861512	-0.394234	-0.634125	-0.697712	-0.758078	-1.09634	-0.997027	-0.561002	-0.734015	-0.886321	-0.370306	-0.630492	-0.802224	-0.840994	-0.654103	-0.692664	-0.674928	-0.550797	-0.793759	-0.994989	-0.897539	-0.303174	-0.900874	-1.50441	-0.71861	-0.672543	-0.818088	-1.0391	-0.963766	-0.40809	-0.645681	-0.910845	-0.462037	-0.935782	-0.685873	-0.519939	-0.664002	-0.559146	-0.751154	-0.648811	-0.154636	-0.379973	-1.06896	-0.495331	-0.199883	-0.379549	-0.195874	-0.33876	-0.0478409	0.763951	0.0360049	0.373353	-0.210104	0.327678	0.104256	0.49592	0.1239	-0.240967	0.179834	-0.120612	-0.277434	0.712576	-0.0227193	0.727119	0.361414	0.76595	0.510891	0.594078	0.355473	0.0883289	0.0378462	-2.97046	0.668802	-1.83427	-0.887891	-0.976381	-1.0118	-0.623906	-1.05123	-0.808365	-1.41747	-1.17099	-5.15066	-1.49952	-1.53587	-1.03358	-1.12637	-1.17279	-1.01949	-4.97615	-1.91352	-1.01165	-1.2707	-1.2174	-1.66159	-1.21316	-1.05789	-1.64007	-1.62439	-1.41538	-1.08929	-0.836036	-0.864031	-1.4635	-1.24053	-0.380264	-3.43601	-0.666632	-0.0914407	-0.792129	-4.02404	-0.694453	-0.577559	0.125252	-1.00049	-4.56087	-1.27766	-0.867673	-0.595644	-0.678877	-0.132842	-2.94131	-0.135911	-0.075918	-0.0997419	-0.0578789	-0.520702	0.478319	0.0786016	-0.667473	-0.524507	-0.314504	-0.437853	-0.735414	-0.341552	-1.1756	-0.893451	-1.05067	-0.634849	-3.5037	-2.25742	-2.9361	-0.749599	-3.14435	-3.43671	0.782398	-0.293232	-3.13955	-0.683571	-0.371054	-0.114435	-0.188454	0.0493398	-0.328873	-0.220159	-0.780852	-0.27852	0.300113	-0.216147	0.320293	0.209739	0.670111	-0.638411	-0.511363	-0.341469	-0.360102	-1.08447	-1.04177	-1.02271	-1.14528	-1.01394	-1.06629	-0.402468	-5.70961	-2.79593	-0.0495545	0.378918	0.392199	0.60441	-0.856792	-0.479408	-0.64639	-1.08377	-0.441739	-0.828151	-1.01242	-0.932155	-1.04863	-0.8937	-1.07692	-0.623134	-3.32085	-1.48062	-0.94163	-1.19924	-0.305106	-0.196162	0.131539	-0.00407303	0.0630293	-0.119769	-0.0417762	-0.39127	-0.24029	-4.91865	-0.0622209	-0.0719303	-0.185202	-0.263623	-0.302941	-0.318552	0.0181347	0.0951714	0.0638785	-0.327691	-0.253596	0.258524	-0.238275	-0.0696951	-0.377753	0.0798895	0.0986725	-0.159474	-0.069829	0.272821	-0.128602	-0.152512	1.86968	-0.102266	-0.0679477	0.105687	-1.22349	-1.21432	-1.2121	-1.69383	-0.585816	-0.662233	-0.236901	-0.627659	-0.553992	-0.630041	-1.02305	-0.472598	-0.955496	-0.405701	-0.543945	0.185257	-0.0164334	0.252539	0.0611414	0.351154	0.644224	-1.79135	-1.11989	-1.41594	-1.4318	-1.46975	-1.35355	-1.08591	-0.923753	0.547846	-0.361686	-0.389908	-1.40442	-0.122896	-0.958699	-1.0472	-1.16201	-1.20687	-0.979442	0.580751	-0.705002	-0.806687	-1.00404	-0.89842	-0.894368	-0.89077	-0.990228	-1.08901	-0.960892	-2.84928	-1.64486	-2.68774	-1.88537	-1.22963	-1.83817	-2.4558	-2.27701	-2.84419	-2.47494	-0.281856	0.241405	0.0609979	0.389445	-0.471269	0.248821	0.414447	-0.0985007	-0.0378485	-0.242385	-3.05405	0.0171298	-3.57263	-0.640581	-0.756567	-0.312938	-0.968007	-0.651001	-4.85074	-0.79602	-1.11033	-1.69571	-0.880486	-4.22318	-4.95548	-0.904422	-0.00661469	-4.52773	-1.42795	-0.60443	-0.610656	-0.255631	1.57647	-2.55171	-2.03103	0.874306	-2.131	-3.22748	-2.93389	-0.581086	-0.214417	-0.515387	-0.76697	-0.0261554	-0.485312	0.0506257	0.233963	-0.293222	-0.416467	0.0306878	-1.29689	-0.589918	-1.24927	-0.713156	0.126728	-3.83288	-0.31317	-0.617624	-1.18973	-0.605049	-0.547906	-0.549529	-0.864154	-0.835484	-0.259364	-1.92816	-1.74938	-2.4646	0.20217	-0.189809	0.324204	-0.171836	-0.0603909	-0.182881	-2.70747	-0.240473	-0.310417	-0.641014	-0.590308	-0.605355	-0.525875	-0.558633	-0.680995	-0.355914	-0.765694	0.143983	0.688273	-2.78427	0.925926	-0.260989	-0.182548	-0.0300454	-0.0929318	-3.42304	-0.797052	-0.488118	-0.976506	-0.831815	-0.557382	-0.821498	-1.0617	-0.86755	-0.185951	-1.44619	2.09745	2.11817	2.44668	1.42763	1.60597	2.51753	1.93949	-1.37264	-0.937029	-0.690378	-1.08449	-0.949296	-1.09208	-0.384961	-0.765326	-1.56799	-0.0513933	-0.385966	-0.762748	-1.20795	-1.02949	-3.33848	-4.19368	-3.8443	0.261363	-3.43369	-3.4679	-0.293007	-2.97299	-4.00914	-3.35814	-1.86451	-2.29031	-2.07867	-2.26715	-2.38966	-1.80679	-0.633541	-0.663204	-0.716093	-0.867157	-0.605044	-0.874806	-0.305541	-0.56527	-3.51357	-3.11073	-3.37122	-0.758656	-0.402675	-0.294959	-0.400343	-0.143288	-0.426385	-0.582588	-0.832728	-0.247355	-0.431508	0.0428624	-0.498205	-0.568164	-0.311089	-0.403535	-0.529592	-0.412686	-0.60624	-0.509921	-1.15044	-0.950031	-0.0958241	-0.474574	-0.917723	-0.72021	-1.07381	-1.50712	-0.840865	-1.21614	-0.923995	-1.34232	-0.75374	-1.15778	0.286209	0.315124	0.333639	0.0218702	-3.81542	0.201696	0.0639205	0.378368	0.0474684	-1.55467	-3.15315	0.728966	-0.334337	-3.54726	0.0676804	-2.65366	-0.380857	-0.152671	0.770032	-2.85394	0.631516	0.767934	0.295716	-2.30057	-0.108805	-0.81963	-0.398807	-0.801642	-0.408322	-0.479334	-0.699133	-0.593128	-0.47759	-0.332102	-0.4391	-0.504495	-0.956985	-0.749029	-0.642991	-0.543203	-0.692365	-0.689024	-1.92271	0.0899774	0.297942	-0.456935	0.227263	0.142187	-0.659342	-0.253092	-0.103722	-0.679348	0.201373	0.378622	-0.781731	-0.903917	-0.832392	-1.17147	-0.919309	-0.486453	-0.171057	-1.26603	-0.859186	-0.807507	-0.558629	0.0604404	-0.296971	-0.488556	0.599062	-0.480994	0.140936	-0.526857	-0.198142	0.236749	-0.57107	-0.407969	0.176285	1.14906	0.103018	0.603412	0.136539	-0.401698	1.09017	-0.616381	0.286755	-0.622195	-0.160532	0.214795	-0.443524	0.611122	0.493271	0.363857	-0.402753	0.10611	-0.656213	-0.432668	0.209822	-0.417794	0.830556	0.153299	0.428352	0.0852789	-2.46468	0.105273	0.127666	-0.319467	-0.534377	-2.4794	-0.434009	-0.464479	-1.74971	-1.66523	-0.434247	-1.03346	-0.0829719	-1.53626	-1.74854	0.0686782	-0.341121	-0.0699872	0.0216594	-0.127453	-0.613615	-0.402323	0.855779	-0.0801738	-3.14905	-2.06783	0.402885	0.21725	-0.767504	-1.00177	-1.07772	-0.9959	-0.48714	-0.485056	-0.911187	-3.7549	0.47337	-2.91675	-0.760904	-1.74635	-1.38305	0.554954	-1.37561	0.937899	-1.88456	0.249982	-1.54092	-0.690204	-3.66789	-2.86138	-3.50118	0.45118	0.0180581	-1.05646	-2.20829	0.166571	-2.41004	1.93112	0.379589	-1.92705	0.961414	0.160185	-1.33827	0.752567	-1.16545	-3.16776	-2.53553	0.00776854	-1.34915	-2.41735	1.58922	-1.82788	-0.123708	0.733631	1.07497	0.46249	-3.49134	-1.26815	-4.3274	1.18065	-0.12693	0.424408	-1.42085	-0.472041	-0.995409	-0.388455	-1.31969	-1.19688	-1.30508	-0.00676641	0.145474	-0.477292	-0.280832	-0.441045	-0.447075
3273	TRIM4	-1.81519	-0.470185	-0.218665	-1.95147	-2.40529	1.71704	0.252389	0.695989	1.2495	0.675897	2.03247	1.49903	0.87829	0.097509	0.107549	0.0543825	0.0398745	0.277317	0.763983	0.0150717	0.769785	0.278668	0.559733	-0.123349	0.0645743	0.163161	0.468418	0.061434	-0.0160643	-1.80769	-0.21365	0.174046	0.3245	0.428976	0.0189379	0.174303	0.503882	2.87702	-0.609528	-1.59251	-0.160502	2.18745	2.10175	1.90612	1.5676	0.512105	0.232659	0.169542	0.651721	0.305023	0.452415	0.677451	0.842905	0.440341	0.487336	0.401844	0.294558	0.928117	-0.101644	0.318989	0.361891	-0.0997748	0.422976	0.193106	-0.151438	0.267432	-0.0851966	-0.533596	-0.270736	-0.50882	0.643919	0.954922	0.544281	0.591863	0.647096	1.95381	1.044	0.402062	0.229833	1.14135	0.61694	0.0627305	0.991521	1.14873	0.134379	1.17044	0.72318	0.990074	0.247414	0.536913	0.671713	0.109504	0.667307	0.555477	0.531673	0.699383	-0.076675	-0.0228418	0.132639	-0.569034	-0.17503	-0.129987	0.247088	0.493953	-0.323277	-0.221696	0.68208	-0.219125	1.20821	0.0419193	1.16211	0.804991	1.87676	0.185475	-0.532291	-0.00800372	0.485495	0.27139	0.227888	-0.387601	-0.156254	-1.55049	-1.05274	-0.258256	-0.0395808	-0.197091	-0.591161	-0.520006	0.0572252	0.0673246	0.187854	0.447828	-0.00758088	0.668639	0.0769643	0.131991	0.151171	0.716559	0.99592	0.36616	0.720856	0.667436	0.959405	-2.24151	-0.136792	-0.074298	0.0282187	0.464073	-0.2825	-0.0578282	0.197189	0.307462	0.0515191	-1.30511	-2.86212	1.09222	0.455343	1.0964	0.39615	0.755273	0.314523	0.705283	0.38886	0.383154	-0.0702388	0.494996	0.201484	0.162864	0.689141	0.712119	0.293554	0.811976	0.683795	0.876795	1.02964	0.514736	0.334941	1.29491	0.890342	1.18686	0.853807	0.236808	0.1659	1.80076	3.04749	0.829103	0.0425608	0.852676	-0.0307288	0.530829	1.25177	-0.698972	1.13396	2.10587	0.93588	1.4613	0.205776	0.328148	0.318894	-0.180595	0.374047	0.0794369	0.078426	0.291306	0.585389	-0.555481	-0.0389959	0.178924	0.371917	0.136503	-0.450473	3.19932	-0.825807	4.55847	-0.53428	1.41638	-0.115492	2.57768	-0.512652	0.169689	0.639992	0.254639	0.338169	0.330577	0.474327	0.824986	0.386411	1.20259	1.85725	0.553081	0.37817	0.605589	1.01062	1.36191	1.71311	-0.165764	0.404347	0.270236	-1.47124	-1.70009	-0.787789	-0.955033	0.649448	0.594876	0.612273	0.64782	0.656724	0.635093	0.720399	0.548132	0.657688	0.537348	0.649465	0.665151	0.657526	0.653735	0.667182	0.588816	0.579454	0.365788	0.671496	0.593869	0.167831	0.423686	0.11318	0.0944746	0.307615	0.153658	0.469578	0.90646	0.107714	0.403475	0.435645	0.714104	0.987313	0.264899	0.47929	0.648137	0.632214	0.669753	0.299822	0.188859	0.162831	0.142075	0.216893	1.06363	0.218499	0.057829	0.19703	0.039045	0.644127	-0.0747784	0.09294	0.166816	0.0285229	0.0569404	-0.0560188	0.0170538	-0.0318208	-0.134065	-0.0504627	-0.0147022	0.112641	0.026095	0.00432729	-0.319346	0.0944577	-0.0233871	0.0250126	-0.168406	0.0859548	-0.188826	-0.0234718	-0.263646	-0.375248	0.262664	-0.171251	-0.267841	-0.0809901	-0.240939	-0.0396248	0.118714	0.0807066	-0.24369	-0.363937	-0.140933	-0.0535719	-0.0418608	-0.178396	0.28001	-0.204453	0.112436	0.159154	0.14054	-0.169544	-0.216084	0.0291322	-0.0538286	0.0475823	0.294885	0.68254	0.518109	0.484757	0.516795	-0.216238	-0.066503	0.237687	0.540167	-0.107423	-0.129072	0.303761	-0.0907871	-0.273269	-0.0585094	0.264098	0.106854	0.348089	0.162663	-0.175865	0.105213	0.0183023	0.106919	-0.285885	0.709598	-0.41306	1.2302	-0.145604	-0.136508	0.12758	0.038966	-0.0105055	0.0795977	0.045111	0.509546	0.585317	0.508875	0.126033	0.355065	0.451295	0.251869	0.652171	0.728971	0.706756	0.373288	0.368515	0.728298	0.247253	0.220734	0.576127	0.914337	0.206055	0.675626	0.661923	0.671292	0.807117	0.157206	0.552088	0.368552	0.243346	0.251826	0.380486	0.172665	0.465917	0.0885703	0.466973	0.773171	0.231661	0.60592	0.45148	0.210168	0.366946	0.248134	0.367712	1.35398	0.537387	0.522013	0.482372	0.229774	0.258636	-0.796979	0.332391	0.20334	0.0416267	0.191059	0.0345702	0.261319	-0.0860906	0.0728965	0.146762	0.194386	0.294856	1.25247	0.0360153	0.753786	1.39165	-2.30402	0.922793	0.711811	0.581598	1.03494	0.206084	0.499871	0.7088	-2.08992	-1.88766	-2.08953	-1.81119	-2.0727	-1.75848	0.246449	0.0905839	0.492125	0.264467	0.622163	-0.516854	-0.410355	-0.350047	-0.0238192	0.407095	0.537254	0.380211	0.447881	0.595543	0.445237	0.300965	0.356964	3.24211	0.0182031	0.28166	0.38328	0.200197	-0.0158201	-0.0166777	0.197427	0.0101529	0.123221	-0.103492	-0.381826	-0.431183	-0.426609	-0.590095	-0.353234	-0.366481	1.47891	0.84341	1.53328	1.41173	-0.270485	0.40517	0.680234	0.388206	-0.0727776	0.568537	0.146431	0.275194	0.17315	1.70421	-0.0348639	-0.0777515	0.271394	0.22054	-0.11954	-0.311036	0.538264	0.656075	0.264536	0.0795497	0.402593	0.324949	0.715513	-0.382285	1.09367	-0.514778	-0.920173	-0.4201	0.501094	0.283567	0.215729	0.0484255	1.54867	0.586603	0.291794	-0.24502	0.326881	0.231626	0.262084	0.279122	0.53754	0.436117	0.313959	0.499587	0.486434	0.563552	0.460985	0.657748	0.487212	0.393599	0.432151	0.52393	0.452346	1.4794	-0.351794	0.497638	-0.365033	0.367576	-1.53726	-1.98936	-1.87897	-1.09589	0.78205	-0.283005	-0.203863	1.87676	0.219349	-0.0179978	-0.143141	1.12175	-0.00432948	-0.539208	-0.618423	-0.278696	-0.673049	2.11814	-0.163499	0.586807	-0.874242	-3.57879	-0.478571	-1.1316	-0.372577	-0.640136	-3.08713	-2.65069	-1.76651	-3.05132	-2.32608	-1.77887	-1.68924	-2.73387	1.08001	0.799355	-2.69462	0.421084	0.73078	-0.313021	0.941431	0.043512	0.219702	-0.12334	0.0528325	0.0368242	0.450765	-3.12854	0.0114183	0.0896697	-0.0113083	-0.815268	2.46083	0.92878	3.3509	4.21227	0.475337	1.14571	3.15451	-0.183868	5.18472	3.98411	2.53697	1.46203	5.5385	4.28154	1.73548	1.40998	1.66851	0.228706	-1.15005	-0.918571	-0.0776226	-1.57406	0.767087	-1.23872	0.323967	0.0347169	-0.288106	-0.193373	0.29431	0.543942	-0.137403	0.314441	-0.0198148	-0.0133209	0.304248	0.216224	-0.0470263	0.0990915	-0.0821435	-0.124497	0.268425	0.574849	0.904136	0.0935831	0.383778	0.191318	0.107105	0.0469297	0.13145	0.127719	-0.5224	-0.353658	-1.30973	0.0694016	0.273672	0.243003	0.121661	0.0269801	-0.0837016	0.663238	-0.0274765	0.0546704	0.193061	0.256187	0.12409	0.266694	0.337018	-0.0197219	0.181365	0.0412229	0.361759	0.457266	1.73045	0.418165	0.326728	0.133018	0.329688	0.307491	0.829252	-0.0472799	0.322473	0.190463	0.191004	0.368953	0.437667	0.274157	0.336723	0.245429	0.275466	1.20742	1.63654	1.06739	1.06861	0.977604	-1.17718	0.25967	0.397636	0.174744	0.510849	0.386098	0.390297	0.569689	0.281252	0.487314	0.568154	0.0446401	0.26478	0.418733	0.496824	0.357983	0.88764	0.453593	0.677479	1.0447	0.720744	0.648008	0.437037	0.432258	0.743572	1.0549	-1.82199	1.46383	0.941639	0.976669	0.772639	1.01987	-0.281583	-0.214754	-0.176188	-0.34648	-0.111451	-0.250888	-0.107125	-0.046044	0.848918	-1.70314	0.798592	-0.0577206	-0.0973446	-0.473791	0.0296805	0.102231	-0.0637805	-0.438829	-2.38042	-2.70899	-1.23844	-2.19806	-2.74535	-1.21067	-1.79259	0.692909	0.464702	0.52594	-0.0371356	0.819896	0.412271	0.480656	0.480431	0.70738	0.557205	0.603144	-0.11732	-0.364795	-0.0417773	0.903362	-0.381461	-0.357139	0.0310835	0.00474477	-0.188946	-0.465375	-0.21779	-0.318644	-0.152654	-0.444168	-0.0968248	0.0758211	-0.177581	-2.49184	0.353003	-0.127753	-0.0491278	0.522606	-0.181536	0.136338	0.612586	0.130121	0.45	0.320047	-0.209921	0.159978	-0.293703	0.747183	-0.158077	0.289831	-0.0922538	0.330547	0.0682961	0.347719	-0.46699	0.200056	0.100072	-0.0239903	0.0344939	0.13641	0.198461	0.184589	-0.0355068	-0.139788	0.183711	0.250132	1.41368	0.147482	0.229835	-0.023066	0.150351	0.730365	-0.163407	-0.00112792	0.105277	0.815977	0.883379	0.644315	0.656061	0.613766	0.523639	0.502149	0.126319	0.474592	0.616378	0.727897	0.169133	0.54338	-0.0709222	0.117656	0.0615317	-0.0701681	0.246247	0.0836412	0.218245	-0.0253006	0.172764	0.600323	0.010719	0.0525747	0.510492	0.858549	0.780972	0.109492	0.326352	0.105541	0.763331	-0.0033479	0.0223179	0.0658006	0.621351	0.862104	0.225662	0.523455	0.87434	0.452724	-0.0701842	0.390244	-0.0397889	0.037032	0.322542	-0.149828	0.768565	0.184699	0.785375	0.581511	1.58565	0.450337	0.394273	0.14573	0.374938	0.906063	0.517943	0.636753	1.90053	-0.877674	0.697121	2.48689	0.465606	-0.715352	1.62062	0.548238	0.670297	0.488465	1.02655	0.5284	0.064908	0.0399509	1.51051	1.03636	0.437138	0.778042	0.389226	0.825003	-0.0535647	0.0901876	-0.110104	-0.00937073	-0.0456942	0.14291	0.475011	1.97069	1.44568	-2.28129	2.1822	-0.595662	1.36482	0.3022	0.318731	0.506313	-1.16649	0.102349	1.44551	2.01204	1.5566	0.573963	0.44016	0.380507	0.878962	0.875375	1.70095	-0.0723899	-1.81963	1.5623	1.54591	1.9539	1.00317	1.14881	1.85643	0.67584	-0.51645	0.293602	1.58478	1.05886	-1.07382	0.452386	1.28619	1.48519	-0.083568	0.509962	-0.348703	-0.0409294	1.20702	-0.601026	2.20666	1.40007	-0.433799	0.64681	-0.712596	-0.0651294	0.274739	0.622869	-0.0349926	0.0954383	0.0548169	-0.14628	0.00583529	-0.103812	0.263143	-0.10615	0.120883
