## Supplementary Tables for "Translational buffering tunes gene expression in mice and humans" (part 30 of 121)

### Sheet: Human TE (Sample level) (continued)
3274	ZKSCAN1	-0.150594	-0.31906	-0.430342	0.0851988	0.323537	0.818606	0.0927466	0.871495	0.354255	1.85134	0.670573	-2.90727	-0.242329	-0.347184	-0.646729	-0.78893	-0.363779	-0.465217	1.59724	0.530333	0.666172	0.468313	0.995499	0.22183	0.365114	1.04028	1.03009	0.703886	0.719303	-1.45014	0.361874	1.04128	0.678996	1.38336	0.527575	0.510411	1.1651	0.30789	-1.57565	0.85175	0.919854	-0.184339	0.58021	0.13842	0.673001	0.879278	0.370925	0.1019	-0.0285239	0.371681	0.0682602	-0.128386	0.0608786	-0.3315	0.0538299	-0.333018	-0.00581001	-0.182402	-1.41821	-0.984012	-0.260562	-1.06754	-1.11867	-0.883403	-0.976217	-1.1127	-1.34299	-1.27031	0.373681	0.588463	1.42749	1.1362	0.534198	1.40213	0.771628	2.30061	0.14397	-0.0982807	-0.204599	-0.0323805	-0.18955	-0.0313946	0.219495	-0.227863	-0.283475	0.0595314	-0.129675	-0.414531	0.103866	-0.592006	-0.413756	-0.386906	-0.14144	-0.291902	-0.23253	0.0296397	-0.13146	0.124861	0.19623	0.33854	0.163884	0.791195	0.217591	0.2801	0.0747516	0.217155	0.19153	-0.275852	0.346105	-0.0229607	0.616397	0.340118	-1.63745	-0.381732	-0.515634	-0.54693	-0.341036	-0.156077	-0.0533983	-0.701614	-0.957636	-2.15354	-1.44216	-0.579083	-0.675531	-0.838373	-0.422082	-1.09571	-0.743342	-0.0145398	0.172686	-0.332789	-0.287861	-0.113755	-0.0890569	-0.134894	-0.114518	-0.926999	-0.81616	-0.857158	-0.64146	-0.721671	-0.754008	2.07684	0.544071	0.946584	0.854516	1.01865	0.768113	1.25362	1.4966	0.931151	2.07628	0.865495	1.5443	1.70912	0.531955	0.826097	0.367052	1.21267	0.600736	1.0255	0.880091	-0.265891	-0.611236	0.0141705	0.239726	-0.257285	-0.158375	-0.403118	-0.62411	1.39619	0.194988	1.34616	1.4429	1.12458	-0.0498999	1.36588	1.16088	1.05997	1.20593	-0.0283099	-0.0962011	1.13116	-2.95709	0.229453	0.304699	-0.16234	0.0310833	0.107642	1.06083	1.16109	1.97638	1.75162	1.89919	1.25309	-0.0279258	0.366453	-0.00346632	0.759594	1.06275	0.115384	0.340351	0.501713	1.15219	-0.00111505	-0.0312882	0.297317	0.793469	0.0264799	0.522266	0.386031	0.349919	1.60294	0.310344	0.19748	0.312673	0.254634	0.37532	0.692157	1.03301	1.16071	1.39273	-0.389166	-0.48466	-0.478001	-0.124331	-2.02387	0.630054	-0.512878	-0.518895	-0.571434	-0.430635	-1.977	0.0890676	-1.0424	-0.448333	-0.30511	-0.119816	-0.0393022	-0.438818	-0.907942	0.367287	0.47557	0.683838	0.597636	0.362555	0.367116	0.634353	0.72064	0.498878	0.973842	0.267413	0.612216	0.577298	0.624339	0.391816	0.596423	0.924968	0.741914	1.41807	0.859795	-0.0799683	-0.393563	-0.187737	-0.250762	-0.286613	0.0880484	-0.0198211	-0.547641	-0.0997627	-0.231531	-0.414894	-0.28509	-0.0571909	0.543749	0.0470665	-0.424232	-0.185669	-0.23255	1.32022	1.29683	1.48353	1.07605	1.12241	1.80193	2.71569	-0.290313	-0.294391	-0.287388	-0.24754	-0.134756	-0.44281	-0.177447	-0.25282	-0.221089	-0.274323	-0.112735	-0.264975	-0.0926365	-0.309623	-0.255171	-0.0529952	-0.280702	-0.240636	-0.0376799	-0.198144	-0.22867	-0.258466	-0.245614	-0.327054	-0.334106	-0.240742	-0.398072	-0.283728	-0.251768	-0.138724	-0.290528	-0.296593	-0.350033	-0.200716	-0.00340229	-0.153243	-0.150036	-0.337585	-0.186334	-0.248752	-0.301954	-0.257571	-0.23624	-0.0987014	-0.299338	-0.280098	-0.366238	-0.194052	1.54946	0.909777	0.932587	1.09136	1.44149	0.642382	0.826666	0.757827	0.706637	0.433425	1.31222	0.236156	1.14601	0.420853	0.64514	1.25925	0.63571	0.568399	1.57268	0.337082	1.07414	0.60293	0.993674	0.902807	0.624977	0.891476	1.21085	1.22596	0.667929	1.08959	1.94618	-0.24262	-0.143628	-0.439348	0.0363459	0.213979	-0.233062	-0.39206	-0.639017	-0.513461	-0.560455	-0.529861	-0.629496	-0.359881	-0.612612	-0.433899	-0.695303	-0.597701	-0.541028	-0.663194	-0.508235	-0.327787	-0.469014	-0.560191	-0.374662	-0.427843	-0.675512	-0.468298	-0.506343	-0.456411	-0.56702	-0.682416	0.37005	0.927672	0.185099	0.306193	0.0447702	0.519915	0.45518	0.516873	0.386832	0.930915	1.41906	1.3764	0.771747	1.02138	1.09217	1.78209	4.31577	1.0496	1.05917	1.07817	1.10547	1.7393	1.54717	0.231622	0.108132	-0.350766	-0.3231	-0.453344	-0.211024	-0.424205	-0.497097	-0.549958	-0.560625	-0.426325	0.602012	1.41811	0.845712	1.26507	1.57036	1.33439	1.08583	1.57075	1.65209	-0.344533	-0.0128824	1.50016	0.752238	1.07855	0.979946	0.893941	0.529383	0.653458	0.0386494	-0.143194	0.0253049	-0.455771	0.315744	0.0834183	0.323272	0.196953	0.454868	-0.515768	-0.61105	-0.534155	-0.611273	-0.580432	-0.494485	0.226192	-0.0473038	-3.70342	-0.0239546	0.0845667	0.0648008	0.0324177	-0.525256	-0.195378	-0.164414	-0.420577	0.00613521	-0.255911	0.657626	0.628825	0.701055	0.71306	0.629479	0.616373	2.34095	2.11755	1.7944	1.92704	-0.103193	-0.0972929	-0.150088	-0.212355	0.0225438	-0.232868	-0.072362	-0.339459	-0.224152	-0.0261533	-0.317316	-0.358199	-0.212799	-0.0631944	-0.243158	-0.00818122	-0.232521	-0.327092	-0.0319779	-0.26281	0.0827061	0.38603	-0.196777	-0.0821991	-0.425303	-0.140795	-0.221962	-0.166227	0.0238668	-0.174981	-0.0394834	0.0994053	0.643453	-0.129264	-0.324146	-0.275296	-0.888161	-1.02199	-1.02256	-0.943811	-0.694651	-0.509515	-0.804745	-0.712201	-0.244832	-0.596427	-0.100304	-0.204872	-0.228936	-0.024838	-0.697779	0.630703	-0.696748	-1.23955	0.33647	-1.50234	0.435211	-2.37312	-1.31197	-1.17987	-0.928903	-1.02997	-1.112	-2.04473	-1.41384	-0.949806	-1.38317	-1.32631	-1.69282	-1.02066	-1.84512	-1.82691	-2.23258	-1.94904	-1.52194	-1.13013	-1.83304	-1.51388	-1.14344	-0.249825	-0.034045	-0.133498	-0.362441	-0.174845	-0.140959	-1.67862	-1.6969	1.00284	-1.75688	-0.79457	-1.43404	-1.38028	-1.97474	-1.56219	-1.62261	-0.674975	-0.0706287	-0.282449	0.203645	-0.609364	-0.402143	0.580163	0.13711	0.406666	-0.227133	0.194923	0.507177	0.447284	0.106021	-2.05165	-4.62049	-2.18153	-4.58844	-4.35377	-2.23341	-1.72905	-5.11012	-1.42833	-4.01296	-2.13288	-1.44295	-0.931948	-3.90759	-0.941984	-1.2511	-1.64444	-1.89978	-0.422855	-1.15696	-0.877643	0.884067	0.901391	0.527216	0.998396	-0.0481245	0.193667	-0.203737	0.139563	-0.205853	0.331521	0.0700208	0.182059	0.0629653	0.111443	-0.0314691	-0.0516889	-0.0497975	-0.0477111	0.140962	-0.727953	-0.257351	-0.313163	-0.187409	-0.363566	-0.0104385	-0.624969	0.266584	-0.202834	-0.213245	-0.0233547	-0.834863	-0.710017	0.536024	-0.266904	-0.0335147	-0.0475786	-0.184783	0.460578	1.20917	0.740006	0.700228	-0.0683492	-0.130171	-0.0344839	-0.183479	0.199499	-0.149633	-0.398503	-0.223479	-0.443998	0.544404	1.02509	1.50898	0.380391	0.384759	0.310513	0.424497	0.317939	1.75855	-0.553529	-0.0989672	-0.73978	-0.461464	-0.706045	0.152695	0.335252	0.505171	0.25593	0.686876	1.56364	1.2871	1.21473	0.644968	1.19612	3.13547	2.69114	-0.131583	0.112061	-0.384609	-0.623911	-0.00141832	-0.183751	-0.00757739	-0.210114	0.0928258	-0.100255	-0.23936	-0.278301	0.343884	-0.313146	0.347673	0.0681452	0.561782	0.717026	0.383246	0.268182	0.355663	0.420106	0.157295	0.458357	1.52031	1.13411	1.18097	1.10164	1.32947	1.52386	-0.533484	-0.516094	-0.495879	-0.419254	-0.305736	-0.531438	-0.232434	-0.22167	-0.502661	-1.97243	0.0533815	1.32927	1.50727	0.916783	1.4919	1.75435	1.13951	-1.50313	-1.51876	0.0145358	-0.275712	-0.0148192	-0.219944	-0.0261222	-0.300472	-0.72067	-1.05431	-0.311645	-0.964895	-0.469688	-0.477165	-0.729244	-1.03911	-0.191986	0.00514917	-0.137184	0.712433	0.176096	0.437974	0.00298725	0.332155	0.321914	-0.145287	-0.0668001	0.759153	0.249429	1.08065	0.64961	0.683254	0.609663	1.24449	0.812432	0.821204	1.1611	1.18534	1.4823	0.774651	0.514101	0.597077	0.773471	1.07112	0.874306	0.448652	0.934367	0.620212	1.55764	0.520003	1.18642	0.617059	-0.274691	0.0530083	0.0393098	0.0142837	-0.0518072	0.267995	0.026647	-0.15727	-0.0159016	0.19757	0.409588	-0.283038	-0.372114	0.161224	0.225211	-0.235595	-0.133002	-0.368764	0.561467	0.208206	0.464397	0.570302	0.514418	-0.535929	0.530508	-0.25687	0.476893	0.458106	0.302719	0.253118	0.0756564	-0.175398	0.153525	0.164447	0.124325	0.448545	0.340908	-0.0921556	0.096461	-0.214417	0.445744	-0.138634	-0.336166	0.916778	-0.168539	0.701574	-0.293777	-0.371646	0.664406	-0.0113166	-0.124547	0.533268	0.480089	0.752244	0.988305	-2.54677e-05	-0.188973	0.19843	-0.398236	0.986119	-0.268902	0.0331249	0.663582	-0.303962	0.804672	0.947734	0.871518	-0.294662	0.875999	-0.323092	-0.120529	1.02391	-0.198168	1.07281	0.482437	1.323	1.30567	2.13214	0.680215	1.08329	0.28234	0.746881	2.42155	-0.480839	-0.423753	1.59256	1.57327	-0.281981	-0.891898	-0.46961	-1.08779	1.31635	-0.205769	-0.160513	-0.00136715	-0.17142	-0.223051	-0.0211889	0.264194	0.807936	-0.00324224	-0.385589	-0.517553	-0.351262	0.174185	0.240797	0.158139	-0.183759	-0.347126	-0.237403	-0.0811461	-1.18794	0.311953	0.971125	0.674634	2.45715	0.808679	1.17205	0.873039	0.426	0.727146	1.34923	0.589598	1.83792	0.924337	0.338968	0.913755	0.501672	0.784276	0.702494	0.650169	1.14613	0.483764	1.99168	0.527137	0.643432	2.0769	0.317249	0.742401	1.53215	0.939351	2.6328	0.821799	1.8352	0.797708	2.23072	0.977431	1.44268	1.78963	-0.208011	1.06258	0.460252	0.206339	1.30305	-0.475757	1.84689	1.1397	-0.0791023	1.59251	0.0560376	-0.326649	-0.297452	0.40145	-0.47477	-0.428279	-0.355428	-0.0912192	0.516631	-0.0332514	0.34855	0.286227	0.19109
3275	ZSCAN21	-4.37443	-0.966069	-1.34786	-4.808	-2.6897	-3.70936	-0.980245	-0.353874	-3.74269	-1.70966	-3.80458	-3.66092	-1.41476	-1.5926	-0.756553	-1.22502	-1.25069	-0.76469	-1.08936	-0.887944	-0.567621	-0.934965	-0.768006	-1.31708	-1.23403	-1.21917	-0.771467	-0.640928	-1.16209	-1.83727	-0.646933	-0.109088	-0.351745	0.173397	-0.652165	-0.524018	-2.70055	-3.6823	-1.57779	-3.40279	-2.43371	-1.38314	-1.36258	-1.47764	-1.28239	-0.193777	-0.295837	-0.401819	-0.133588	0.00498512	0.126335	-0.162173	-0.177628	0.172179	-0.106054	-0.140293	-0.0347481	0.243721	-5.1562	-1.42967	-4.46605	-0.9966	-4.12241	-4.8634	-1.35544	-1.3022	-4.35688	-1.45352	-1.17204	-1.26204	0.223933	0.411955	-0.268271	-0.225153	0.348734	1.42741	0.228267	-0.0937029	-0.371023	-0.0316786	-0.154051	0.151885	0.407669	-0.0170594	-0.0944278	1.26621	0.108187	0.0660779	-0.258591	-0.376845	0.317875	-0.377239	-0.172856	-0.283374	-0.313367	-0.472393	0.080023	-0.281404	-5.41378	-0.554175	-0.850846	-1.31285	-0.229172	-0.023364	-0.914966	-1.2393	-3.62408	-0.575805	0.935771	-0.843317	-2.99804	-0.431364	-2.77469	-1.18465	-0.550906	-4.67627	-0.787019	-0.575437	-0.598287	-1.5718	-0.569246	-3.03903	-2.4031	-5.33061	-1.4714	-1.28874	-4.39149	-1.54557	-1.70719	-0.567082	-0.581806	-0.134172	-3.58156	-0.275398	-0.365915	-0.224493	-0.31919	-0.85272	-0.86949	-0.82382	-0.742376	-0.544468	-1.28921	0.683464	-0.348314	-0.269238	-0.306613	0.375283	-0.496575	0.199638	0.110222	-0.26375	-0.406555	-0.310352	-0.502014	-1.39643	0.0822214	0.983014	0.27162	-2.47305	0.23291	0.87917	-0.18193	-0.435705	-1.62852	-0.215278	-0.909656	-0.0660798	0.125626	-0.185061	-0.843345	-3.87731	-3.3982	-0.134774	-3.65004	-4.22959	-0.401709	-2.85884	-3.555	-2.32751	-2.91511	-0.514907	-0.416297	-3.68933	-2.26473	0.681698	-0.365138	-0.310612	-0.604324	-0.251547	0.12185	-4.415	1.1	-0.196688	0.0962534	-3.43951	-0.347512	0.0037178	-0.407794	-0.573427	-3.0495	-0.37975	-0.695039	-2.9152	-2.85878	-4.69477	-0.195785	-0.313454	0.561984	-0.129302	0.0785993	0.131267	0.0492942	0.417586	-0.0162201	-0.0397723	-0.152028	-0.136892	-0.0489582	-0.650038	-0.0290505	0.170374	-0.538576	-0.67847	-0.0881518	-0.38801	-0.471543	-2.07342	-1.95823	-0.462772	-0.0714919	-0.103934	0.29028	-1.41394	-3.32655	-0.907693	-0.366351	-0.905009	-3.3752	-3.7957	-1.78296	-1.38952	-0.714026	-0.284275	-0.325164	-0.582027	-0.608807	-0.733851	-0.591172	-0.447504	-0.632358	-0.649991	-0.502976	-0.638537	-0.979867	-0.672529	-0.509531	-0.569475	-0.719495	-0.70051	-0.926772	-0.735855	-0.231657	0.0153557	-0.0884716	-0.0222632	-0.190647	0.042887	-0.0981963	-0.0571705	-0.0643908	-0.040522	-0.788175	-0.217099	0.944977	0.533014	-0.517046	-0.282885	-0.384464	0.810144	-1.00314	-0.727825	-0.997638	-0.498922	-0.795113	-0.104688	-0.0624347	-1.432	-1.17447	-1.0901	-1.24389	-1.01965	-0.981807	-1.30001	-1.38891	-1.21537	-1.20468	-1.28016	-1.07077	-1.06615	-1.20008	-1.08922	-0.837431	-1.10711	-1.1285	-1.72514	-1.1349	-1.26129	-1.00837	-1.17914	-1.56676	-1.03397	-1.16389	-1.2095	-1.30962	-1.05716	-0.910613	-1.05027	-0.844609	-1.04986	-1.06116	-1.22397	-1.02842	-1.29203	-1.14648	-0.98079	-0.93869	-1.25292	-0.992192	-1.10393	-1.03479	-1.21336	-0.685648	-0.893741	-1.25971	-1.19839	-0.651134	-0.734877	-0.989273	-1.0418	-1.66194	-2.16621	-2.2131	-1.59793	-0.564672	0.0587742	-0.416446	0.173143	-0.00718786	-0.414246	-0.213126	-0.330047	-0.421316	0.0815601	-0.276199	-0.21034	-0.718506	0.0831149	-0.520669	-0.633713	-0.260095	0.0214082	0.0710135	-2.12834	-0.851364	-0.997049	-1.23738	-1.07639	-0.777694	-1.29991	-0.497905	-1.16459	-1.22189	-0.783931	-0.00201906	-0.32669	-0.206281	-0.15336	-0.694471	-0.0364144	-0.170326	-0.507288	-0.407256	-0.364219	-0.0586064	-0.710904	-0.601702	-0.24685	-0.417204	-0.220579	-0.768822	-0.570596	-0.516902	-0.106408	-0.284548	-0.0744596	-0.0288291	-1.18287	-3.80245	-1.2235	-0.64547	-0.842977	-0.81107	-0.891305	-0.345291	-4.23496	-1.14091	-0.968138	-0.99593	-0.72317	-0.759328	-0.514816	-0.462128	-4.5118	-0.334018	-0.204473	-0.453375	-0.130221	-4.50702	-0.441403	-0.586828	-0.579547	-0.614628	-0.657941	-0.791987	-0.502947	-0.324185	-1.17756	-0.413459	-1.01833	-0.515687	-3.91184	-2.28092	-1.48412	-0.575395	-2.32938	-1.74718	-1.26546	-4.31439	-4.09033	-0.686422	-0.148721	-0.926523	-0.343243	-0.354428	-0.258988	-0.564029	-0.88104	-0.725526	-0.223657	-1.01809	-0.223835	-0.274173	-0.66515	-0.917902	-0.941341	-0.776218	-0.979847	-0.790641	-0.773258	-0.572451	-0.836826	-0.563869	-0.45428	-5.29145	-5.36903	-1.80915	-0.502109	-0.36147	-0.364493	-0.744304	-0.97573	-0.543333	-0.942041	-1.16739	-0.683885	-0.822674	-1.0623	-0.905122	-1.04114	-1.07419	-1.00928	-0.985436	-3.22359	-4.8287	-0.104659	-4.62049	-0.381225	-0.259712	-0.175489	-0.208423	-0.496324	-0.457053	-0.411839	-0.510136	-0.137572	1.07045	-0.601379	-0.437161	-0.184144	-0.100761	-0.493697	-0.51375	-0.37266	-0.295473	-0.10578	-0.524268	-0.481241	0.288908	-0.445447	-0.477762	-0.349877	-0.532662	-0.51353	-0.229541	-0.44827	-0.419297	-0.390222	-0.373147	-5.46868	-0.286945	-0.731112	-0.533988	-1.51028	-1.68572	-1.46107	-1.77455	0.131297	-0.047405	-0.403679	-0.206129	-0.0995693	-0.193894	0.525321	0.289083	0.0274679	-0.0608496	-0.200146	-1.01	0.0168428	-0.108583	0.0709751	0.087729	0.535907	-1.45964	-1.09011	-1.23375	-1.20038	-1.29098	-1.05377	-1.06041	-1.19643	-0.625853	-1.18484	-0.990042	-1.16966	-0.804611	-1.28281	-1.22937	-1.39592	-1.33298	-0.862985	-0.870416	-1.10026	-1.4334	-1.13548	-0.932704	-1.08126	-1.16582	-0.882174	-1.18221	-1.0555	-2.32718	-2.20306	-2.39965	-2.02251	-2.01147	-1.59997	-2.30789	-1.98374	-2.18681	-2.22389	-2.71903	-1.76473	-0.441106	-1.56097	-1.70973	-4.99031	-0.933912	-0.839155	-0.823004	-0.795114	-2.20406	-0.00237086	-2.7705	-0.222948	-0.710479	0.0200933	-0.761773	-0.155636	-0.609032	-0.514177	-0.59542	-0.485187	-0.958449	-4.80085	-0.00844429	-0.280785	-0.842359	0.13542	0.038205	-0.686569	-0.616263	-0.465447	0.129043	-2.43014	-1.24999	-3.08474	-2.13044	0.762517	-2.46888	-0.914187	-0.178448	-0.987129	-0.159136	-0.586531	-0.731067	-0.376553	-0.539398	-0.493644	-1.0186	-0.498124	-1.52099	-0.730914	-1.27265	-0.615528	-0.955147	-4.10941	-4.9173	-1.10371	-1.06326	-0.803978	-0.292381	-0.423594	-0.792611	-0.350194	-0.983764	-1.85124	-1.74577	-2.68718	0.0720978	-0.186438	0.481515	0.00737732	-1.04697	-0.498105	-3.31755	-0.950815	-1.05949	-0.62812	-0.811509	-0.948631	-1.03287	-0.919528	-1.11401	-1.29111	-1.03707	-1.44517	-4.5263	-3.35344	-0.479821	-1.47024	-1.29374	-1.17343	-0.967452	-4.29859	-1.17704	-1.47424	-0.886996	-1.33537	-1.04811	-0.138594	-0.520163	-0.392245	-0.375919	-0.508207	-4.87906	-3.34697	0.48337	-4.5585	-0.606733	-2.56727	1.90111	-0.321424	-0.600045	-0.176296	-0.164406	-0.193571	-0.25818	-0.48804	-0.459974	-0.43325	-0.708427	-0.636138	-0.338285	-0.558321	-0.269196	-3.71225	-4.50801	-0.428593	-3.67855	-3.81946	-3.40346	-3.9704	-3.61504	-4.16276	-3.6078	-2.16532	-1.92451	-2.12601	-2.1172	-1.97416	-2.38319	-1.0803	-0.870993	-1.13161	-1.1719	-0.851758	-0.963229	-0.922977	-0.627208	-3.40156	-3.10253	-3.29062	-0.974332	-0.606671	-0.418998	-0.754961	-0.967278	-0.896655	-0.469905	-0.224996	0.0194948	-0.383183	-0.609295	-0.392309	-0.417272	-0.355854	0.0266876	-0.958831	-0.338284	-0.561417	-0.475457	-0.493347	-0.444321	-0.487879	-1.0722	-0.847643	-0.841809	-1.48543	-1.28819	-1.39475	-1.62953	-1.43528	-1.75337	-0.995344	-1.01106	-0.899654	-1.27639	-4.80311	-1.12568	-3.42304	-1.22664	-0.242841	-4.2741	-0.178073	-2.29208	-3.01928	-3.29942	-4.13158	-3.54475	-0.60928	-2.92458	-3.8766	-0.188233	-4.12705	0.950325	-3.57528	-0.465129	-1.10162	-2.38869	0.330626	-1.01159	-0.892233	-0.69069	-1.0133	-0.972861	-0.974853	-0.754582	-0.881009	-1.00629	-0.820493	-0.679768	-0.881501	-1.25866	-0.939166	-0.730605	-1.26333	-0.823313	-1.94083	-0.801185	-0.174492	-0.406934	-0.343312	-0.415612	-0.596537	-0.0751728	-0.576582	-0.517538	0.166013	0.0216749	-0.701593	-0.498489	-0.622577	-0.674664	-0.445609	-0.39211	-0.217886	-1.17561	-0.704963	-0.45295	-1.06993	-0.656098	-0.601751	-0.87835	-0.505629	-0.6065	-0.517506	-0.920007	-0.944046	-0.0389082	-0.675387	-0.834693	-1.19491	-0.492197	-4.66168	-0.154636	-0.591607	-0.959665	-0.160778	-1.06211	-0.452223	-0.839882	-0.975134	-0.389319	-0.766425	-0.520096	-0.958318	-0.175005	-0.879694	-0.752972	-0.79326	-0.816254	-0.529474	-0.935836	-4.74479	-0.822039	0.333761	0.433963	0.797466	-0.178007	-0.229838	-0.28213	-0.529473	-2.80452	-0.768972	-0.708692	-1.80118	-1.83777	-0.381589	-1.28895	-0.582294	-1.54031	-1.72482	-0.788472	-0.388792	-0.0278173	-0.697626	-0.740513	-0.627652	0.250926	-3.05079	-3.59783	0.571046	-1.45977	-0.194989	-0.196552	-1.23236	-1.05909	-1.3472	-1.07061	-0.053447	-0.242449	0.035779	-4.24006	-0.104422	-2.3875	-1.5132	-2.16994	-2.14948	-0.289408	-1.28314	-3.35671	-1.31024	-0.54291	-2.16574	-2.35319	-3.514	-3.34658	-3.39804	-1.23795	-0.569705	-3.63151	-2.30071	0.257892	-2.86326	-2.58339	0.451698	-2.20502	-0.87532	-0.346696	1.98861	-0.119948	0.0061537	-3.15194	-2.87328	0.230615	-1.55491	-2.50975	1.06666	-2.40266	-0.776698	-1.71314	-0.427278	-3.50313	0.218831	-0.484903	-4.01219	0.383233	-0.122989	-5.1597	-0.811126	-0.367267	-0.333688	-0.433156	-1.03991	-1.01677	-0.97895	-0.632401	-0.199972	-0.693793	-0.532157	-0.625994	-0.412457
3276	ZNF3	-1.10721	-0.906837	-0.758676	-1.14241	-3.30179	0.301758	-0.0195661	-0.537012	0.158036	0.64303	-3.52432	-3.06702	-1.17288	-0.908109	-1.47989	-1.26714	-1.16293	-1.49933	-0.913941	-0.837101	-0.525659	-1.04151	-0.570872	-1.19872	-1.14288	-1.29184	-0.573324	-0.729093	-0.472509	-1.60112	-0.450648	-0.315104	-0.57751	-0.277945	-0.511392	-0.510406	0.993544	1.55602	0.587769	1.07851	0.208297	-1.02202	-0.591243	-0.908036	-0.666942	-0.315741	-0.611133	-0.844812	-0.618493	-0.733899	-0.0894197	-0.347009	0.163717	0.152664	0.142845	0.0615533	0.195551	0.30163	-0.521051	-1.03911	-0.873903	-1.29105	-1.11035	-4.35936	-1.30618	-1.08849	-4.0892	-1.33473	-0.975105	-0.995136	0.223774	0.140034	0.0847985	0.928122	0.287589	0.607346	0.0385147	-0.400418	-0.254988	0.321379	-0.0376513	0.195289	0.100876	-0.459506	-0.335393	0.385366	0.62755	-0.497623	-0.253583	-0.318274	-0.270966	-0.61637	-0.122188	-0.49797	-0.505504	-0.41263	0.148727	-0.0888203	0.209357	-0.0121735	-0.35932	-0.463979	0.020949	0.168629	-0.658801	-0.624297	-4.27352	-1.06727	-4.09684	-1.19505	-3.97369	-1.28437	0.601836	-0.78379	-1.05123	-0.990826	-1.29801	-0.764224	-0.769526	-3.24627	-0.843347	-3.62882	-3.6751	-0.810723	-1.25974	-0.960934	-0.58692	-1.11346	-1.00824	-0.645899	-0.60154	0.13493	0.555389	0.0477512	0.00274687	-0.102597	0.159429	-0.69439	-0.277544	-0.303126	0.0319903	-0.470903	-0.343759	1.15859	-0.104474	-0.0453795	-0.153699	-0.0307925	-0.206123	0.259621	0.333083	-0.278048	-0.0178629	-0.0749882	0.685799	-2.97682	-0.328766	0.365418	-0.295211	-3.14797	-0.07782	-0.0420444	-0.282121	-0.537486	-1.14817	-0.105278	-0.384268	-0.520381	-0.926992	-0.128124	-0.69178	-0.61105	0.201007	-0.814989	-1.10598	-0.519863	-0.410416	-0.158879	-0.900067	0.587695	-0.440486	-0.193479	0.707288	-0.984149	-2.8069	0.415428	0.159622	0.139123	-0.278455	0.229992	-1.0072	-0.198966	0.994874	0.548454	0.664494	-0.523039	-0.750198	-0.368908	-0.30669	-0.198093	0.0955223	-0.735038	-0.825452	0.399891	0.351558	-0.243849	-0.254817	0.112238	0.481874	-0.364829	-0.2728	-0.58147	-0.32769	-0.457174	-0.182686	-0.717359	-0.325089	-0.570151	-0.355837	-0.261206	-0.278693	-0.115433	-0.130865	-0.652248	-0.211618	0.17721	-0.532415	-1.76803	-1.81275	-0.745499	-0.303545	-0.131095	0.382582	-1.14042	0.214474	-0.668685	-0.684988	-0.207646	-0.277968	-0.569819	-1.16873	-0.917728	-0.0698549	-0.59963	-0.0767009	-0.412727	-0.0277322	-0.119262	-0.216458	-0.240043	-0.305503	-0.382997	-0.228134	-0.216957	-0.399839	-0.459931	-0.199776	-0.585744	-0.3301	-0.123041	-0.0777066	-0.337922	0.18172	0.357773	-0.15569	0.283394	0.0887254	0.519067	-0.921721	-0.699599	-0.363064	-0.508601	-0.820659	-0.579363	-3.69092	0.244482	-0.807423	-0.469025	-0.611309	0.224862	-0.713187	-0.323288	-0.479017	-0.244073	-0.284759	0.0898306	1.11949	-0.551817	-0.765317	-0.730639	-0.719182	-0.861452	-1.03715	-0.919508	-0.732152	-1.00774	-0.880343	-1.1074	-0.862838	-0.75002	-1.04623	-0.819775	-0.56721	-0.790801	-1.03148	-1.43614	-0.937194	-1.49395	-0.734995	-0.894513	-0.870708	-1.13565	-1.08024	-0.901895	-0.899302	-0.78823	-0.790094	-1.01149	-0.709696	-1.00942	-0.952005	-0.942551	-0.851444	-0.655127	-1.01045	-0.72254	-1.30155	-0.749817	-0.649732	-0.745416	-0.816508	-0.576395	-0.651369	-0.741497	-0.727209	-0.768203	-0.713416	-0.669229	-0.640742	-0.400434	0.639493	0.610198	0.485656	0.617554	-0.111037	-0.279301	-0.407705	-0.135978	-0.215751	-0.269788	-0.182232	-0.294654	-0.438709	-0.326644	-0.168018	-3.63448	-0.746298	-0.578903	-0.324197	-0.807869	-0.303158	0.0998192	-0.158405	0.35447	-1.47143	-2.27623	-1.46563	-0.323231	-0.0740454	-0.0482136	-0.0637876	-0.301864	-0.154735	-0.675343	-0.358963	-0.899297	-0.526683	-0.890323	-1.24414	-0.655537	-0.658238	-0.235813	-0.486795	-0.396076	-0.438891	-0.22705	-0.472178	-0.608685	-0.398092	-0.325366	-0.465361	-0.415243	-0.523867	-0.628766	-0.79119	-0.562733	-0.329048	-0.643211	-0.76594	-0.794233	-0.979929	-0.823069	-0.553346	-0.325493	-0.929747	-0.501588	-0.892643	-1.11262	-0.499357	-0.471317	-0.424789	-0.594126	-0.00767463	-0.719695	-0.220859	-0.166828	-0.223563	-0.191071	-0.965946	1.1273	0.353182	-0.618808	-0.628726	-0.741574	-0.928829	-0.451022	-0.589786	-1.2707	-0.70147	-1.06653	-0.526445	1.15909	1.41896	-2.75127	-0.0844801	1.12741	-2.94503	-0.549751	-0.460853	1.41125	-0.470042	-0.392854	0.040046	-1.23322	-1.19809	-0.982129	-1.18677	-1.59444	-1.56868	-0.447561	-0.477164	-1.23194	-0.287921	-0.547211	-0.513123	-0.0999401	-0.632219	-0.98587	-0.751632	-0.763145	-0.7101	-0.835491	-0.524077	-0.614666	0.290086	0.773211	-2.62046	-0.607387	-0.179487	-0.229966	-0.556872	-0.643397	-0.529065	-0.545839	-0.820927	-0.549062	-0.482401	0.0934068	0.055225	0.0803525	0.198891	0.0777269	0.136503	0.395177	0.54069	-0.0351889	0.346693	-0.18785	0.371228	-0.266658	0.0280547	-0.638949	-0.0635358	-0.439589	-0.466827	-0.277707	0.509527	-0.409348	-0.505472	-0.222137	-0.292315	-0.0851322	-0.296069	-0.192574	0.149083	-0.399357	-0.370894	-0.368495	-0.16251	-0.235576	-0.446185	-0.30789	-0.352872	-0.230861	-0.264947	-0.186344	-0.238032	-0.415789	-0.396793	1.43287	-0.164817	-0.354033	-0.620009	-1.08442	-0.933254	-0.84097	-0.642123	0.35692	-0.000913024	-0.170398	-0.336223	0.0890269	0.0698691	0.238481	0.397072	0.249122	0.376526	-0.310577	0.577906	0.268239	0.105557	-0.00193498	0.0884926	0.641405	-0.539144	-0.761777	-0.744928	-0.576439	-0.758775	-0.557752	-0.762522	-0.626356	-0.231598	-0.751978	-0.851424	-0.685647	-0.293114	-0.408826	-0.783217	-0.764549	-0.647297	-0.640028	-0.707188	-0.771549	-0.408324	-0.531688	-0.889676	-0.716867	-0.796356	-0.842033	-0.907443	-0.953729	-2.29514	-1.80377	-2.26466	-1.6062	-1.29442	-1.55373	-1.8191	-1.98068	-2.07313	-2.1855	-0.823561	-1.91848	-4.69285	-0.44723	-1.09677	-0.620613	-0.607245	-0.667975	-0.355199	-0.973781	0.506112	-0.280933	-3.05487	-0.106668	-0.656844	-0.0729855	-0.474745	0.819311	0.279896	-0.455531	-0.316602	-0.0860758	-0.516632	-0.321444	0.604313	0.171362	-0.0182678	0.27191	0.363612	-0.168455	-0.317285	-0.217128	-0.186185	0.866433	1.67093	1.59918	0.660951	1.58505	0.858058	-0.427312	-0.142159	-0.403563	0.0976614	-0.733001	-0.168592	-0.308482	-0.39309	-0.358273	-0.483478	-0.346993	0.025025	0.0618308	-0.319262	-0.621839	-0.576492	0.417908	-0.481193	-0.092388	-0.728148	-0.654344	-1.16037	-0.422267	-0.791652	-0.454859	-0.618226	-1.72449	-2.17055	0.462872	-0.328452	-0.459764	-0.33308	-0.29245	-0.477964	-0.496543	0.12382	-0.633444	-0.732586	-0.556455	-0.566869	-0.624887	-0.774233	-0.719081	-0.888489	-1.35605	-1.05441	-1.06461	-0.237722	-3.18839	-1.5475	-1.06993	-1.56055	-0.721976	-1.01466	-4.1957	-0.943334	-0.661317	-0.609882	-0.803463	-0.665122	-0.590462	-0.526052	-0.554354	-0.442318	-0.497106	0.954564	0.626853	0.939555	0.242224	1.42192	-1.9162	-2.78985	-0.159048	-0.185567	-0.181076	-0.178417	-0.112742	0.230966	-0.352076	-0.411943	-0.0471715	-0.69737	-0.611737	-0.559967	0.148241	-0.312777	-0.189652	-0.498957	-0.108779	0.0165421	0.079936	-0.444835	-0.682172	0.338885	-0.407619	-0.151777	-1.4725	-0.816518	-1.27982	-0.865454	-0.893715	-1.14827	-1.00099	-0.994066	-0.843736	-0.998734	-0.927619	-1.25345	-0.574971	-0.667046	-2.58536	-2.10036	-2.15914	0.371304	0.550897	0.399811	0.316712	0.512118	0.125063	-0.266233	-0.0980611	-0.0911331	-0.136684	-0.115045	-0.20649	0.169716	0.122515	0.0549289	-0.727242	0.462377	-0.687883	0.444872	-0.232306	-0.127459	-0.365209	-0.408689	-0.353944	-0.456929	-0.505894	-0.718858	-0.905573	-0.854907	-1.01757	-1.0169	-0.689841	-0.654847	-0.428472	-0.435729	-0.142833	-0.7725	-0.167029	-0.891622	-0.196011	0.440997	0.0260458	-0.790263	-0.472919	0.224258	-0.402869	-0.190929	-0.222479	-2.24974	-0.606166	-0.549069	-0.392717	0.423654	-0.991272	-1.07951	-0.442133	-1.23387	0.130685	-0.764041	-0.6148	-0.635875	-0.700629	-0.644173	-0.635759	-0.69246	-0.547641	-0.692591	-0.648322	-0.434882	-0.703699	-0.6632	-0.683923	-0.255626	-0.908903	-0.648638	-1.01287	0.157661	0.370115	0.687441	0.505394	-0.455266	-1.00806	-0.354457	-1.04368	-0.397545	-0.30027	-0.182463	-0.205187	-0.0766994	-0.584599	-0.347184	-0.489736	-0.27561	-0.390203	-0.0164028	-0.210582	-0.369948	-1.36461	-0.663618	-1.11093	-1.20435	-0.818231	-0.92448	-0.75046	-1.08809	-1.06156	-0.361551	-1.16758	-1.08827	-1.12238	-1.01915	-0.64088	-0.197754	-0.989865	-1.17956	-0.466854	-1.11707	-0.277075	-0.993596	-1.27816	-4.01375	-1.10957	-0.692439	-0.278892	-0.406206	-0.944238	-0.609963	-1.15046	-0.963672	-0.569679	-1.27371	-0.496905	-0.562975	0.156394	0.112406	0.695056	-0.204094	-0.232622	-0.620636	-0.472066	1.50071	-0.833191	-0.443803	-1.83101	1.10482	-0.928501	-1.50151	-0.963549	-1.65152	-1.80616	-0.382938	-0.922265	-0.195378	-0.148427	-0.141785	0.715925	0.341632	-0.290442	0.277615	0.558985	1.06664	-0.407293	-0.522881	-0.971548	-0.899821	-1.04078	-1.00855	-0.348976	-0.522085	1.83994	-0.132661	1.16958	0.191763	1.69078	0.813099	1.79186	0.721266	0.164899	0.527335	1.12476	0.347006	1.13912	0.908931	-0.340414	0.913235	-0.382637	0.866023	0.0117056	-0.51633	1.29826	0.561975	-2.68806	0.396484	1.2669	1.7715	0.228682	1.76658	0.780388	0.72513	2.96333	0.00774104	1.15018	0.479094	1.76296	1.27128	1.45499	1.68687	-0.297432	1.30739	0.0363171	0.313064	1.24324	-0.772043	1.13373	-0.770732	-0.630187	-0.509025	-0.648407	-0.0648161	-1.10778	-0.505815	-0.958815	-0.912182	-0.91195	-0.492802	-0.51464	-0.737684	-0.259144	-0.594708	-0.496538
3277	COPS6	1.00748	1.05742	1.06616	1.18626	3.35004	1.43449	0.746446	0.731915	1.33422	3.33212	2.42293	2.10021	1.47726	2.07294	1.87655	1.64702	1.83127	1.26662	0.574586	1.01432	0.814839	0.922289	1.25995	1.27987	1.29095	0.735739	1.22019	1.31149	1.32112	3.46679	0.707118	0.72294	0.48223	0.67171	0.615742	0.483869	0.685433	0.607327	1.82741	0.853545	1.32139	0.588273	0.622096	0.480953	0.341127	0.546038	0.738079	1.05252	0.840976	0.107243	0.553724	0.618268	0.605312	0.570829	0.60493	0.585322	0.53109	0.569666	1.04138	1.15828	1.39727	1.09824	1.26446	1.01462	1.45757	1.16616	1.24517	1.45714	0.408848	0.336098	0.144387	0.00687263	0.25788	0.013259	0.388273	-0.00892151	1.20165	1.41111	1.31638	1.44031	1.40373	0.830458	1.5127	1.5958	1.14451	1.5858	1.46562	1.15436	1.12934	0.869193	1.58985	1.35227	1.48622	1.34307	1.55444	1.51138	0.863586	0.915729	1.10712	0.730332	0.893337	0.677233	0.411921	0.363395	0.73273	0.317189	2.57928	1.99888	2.52516	2.25483	2.78686	2.21383	2.9509	1.91656	2.24327	2.03526	2.12451	0.791183	0.825671	1.62311	0.968873	1.28028	1.05135	0.988414	1.02046	1.01933	1.39506	1.23688	1.23967	1.66591	1.80287	1.22941	1.35207	1.66961	1.14033	1.12032	1.36454	0.552582	0.110364	0.741015	-0.0568219	0.56815	-0.0914392	2.31239	1.35212	1.19289	1.09561	1.44684	1.48533	1.43826	1.6327	1.03826	0.878749	1.46702	1.42944	1.04488	0.366727	0.458436	0.139576	0.2141	-0.110444	0.18551	0.16843	1.33223	1.88078	1.43938	1.44221	1.15446	1.90918	1.29044	1.42467	0.835097	0.678533	0.597443	1.07072	1.17025	0.433897	1.19855	1.08113	1.09847	1.38467	0.457925	0.617351	0.604856	1.39263	0.667528	0.528677	0.616319	0.529872	0.487892	0.884741	1.84493	1.54473	1.37557	1.79814	1.61842	0.485933	0.153311	0.473789	-0.214596	0.111841	0.547656	-0.00406337	0.984238	1.23495	0.872675	1.20898	0.996878	1.43256	1.11114	0.259508	0.468131	0.270471	-0.0026965	0.287839	0.556386	0.306117	0.61865	0.449742	0.404329	0.317636	0.288721	0.563187	1.39444	1.21484	1.05417	1.28064	2.37786	2.11031	1.5455	1.19477	1.10041	1.39212	2.58307	1.77069	1.57443	1.47565	1.39808	1.74881	1.42235	0.764285	0.808888	0.609471	0.923948	0.589219	0.66311	0.714011	0.688656	0.643895	0.602303	0.62961	0.67004	0.894636	0.62939	0.667775	0.709	0.549384	0.602984	0.641011	0.66261	0.394758	0.562792	1.09301	1.13981	0.818002	1.00644	1.28515	0.811388	1.28278	0.942073	0.953409	1.4466	0.67746	1.10528	0.690272	1.15494	1.37578	1.17823	1.54258	0.683773	0.947483	0.748576	0.741271	0.483544	0.304869	1.05235	0.393409	1.53128	1.52357	1.50387	1.13771	1.54086	1.39241	1.55911	1.51548	1.38461	1.44629	1.50415	1.41824	1.35831	1.48188	1.4679	1.43734	1.40339	1.43236	1.86597	1.48387	1.39038	1.42747	1.57315	1.4149	1.39309	1.40202	1.44038	1.42838	1.30955	1.48817	1.51656	1.34664	1.38057	1.41139	1.513	1.47567	1.42022	1.40852	1.41325	1.50846	1.37428	1.42987	1.28056	1.51191	1.55022	1.07539	1.48893	1.38637	0.98933	0.681501	0.650628	0.685478	1.20827	-0.96585	-1.04072	-1.03227	-0.814759	1.86002	1.47248	1.54445	1.27289	1.78801	1.58738	1.36529	1.78656	1.69505	1.44407	1.68007	1.37549	1.14077	1.31526	0.843044	0.92046	0.976606	0.857679	0.879366	0.730744	0.880002	0.812913	1.14057	1.07151	1.26653	1.00013	0.810255	1.14197	1.14332	0.91486	0.653877	0.79931	0.852883	0.859235	0.882229	0.714287	0.876405	0.877766	0.707318	0.919284	0.925868	0.656766	0.965538	1.03713	0.882704	0.72997	0.733235	1.1506	0.638888	0.61551	0.665311	0.864892	0.682959	1.56534	1.9179	1.33274	1.49557	1.20916	1.53504	1.70261	1.71146	1.50252	0.720395	0.60813	0.757026	0.59602	0.959743	0.634768	1.23754	0.51238	0.308816	0.31697	0.250663	0.352582	0.575828	1.72747	0.442172	1.00851	1.03201	1.43487	1.50915	1.01031	0.95578	1.71616	1.40445	1.62422	1.30585	1.97937	1.62187	1.33096	1.59539	2.48406	1.8139	0.227674	0.323357	0.51933	0.765935	0.729246	0.0782895	1.70583	2.42201	1.7947	1.67819	1.67655	1.61483	0.994946	1.14712	1.08953	1.14827	1.05647	0.552393	0.497302	0.225652	0.21466	0.888497	0.913158	0.936071	0.828329	0.94204	0.913278	2.37724	1.9641	2.89037	0.948011	0.504071	0.576591	0.641875	1.63007	1.1381	1.45948	1.72303	1.59305	1.233	1.14477	1.15371	1.20602	1.32018	1.28125	1.20288	-0.278951	-0.0589365	-0.160866	0.152214	1.11467	1.3302	1.48319	1.28562	1.38523	1.14695	1.60137	1.50015	1.41205	1.49601	1.1109	1.1812	1.06617	1.19344	1.26349	1.22819	1.51641	1.31715	1.16492	1.18971	1.24274	0.692626	1.29697	1.39415	1.41131	1.19377	1.25896	1.71722	1.54372	1.40955	1.24996	1.41102	2.50592	1.27335	1.255	1.10566	1.72292	1.5245	1.64273	1.46773	0.670988	0.916014	0.999193	1.1683	1.08681	1.15973	0.822494	0.630935	0.711288	0.548289	1.16875	0.504015	0.385047	0.520519	0.570095	0.492264	0.636117	1.02797	1.23508	1.24783	1.13962	0.938913	1.33901	1.36719	1.42873	1.30256	1.328	1.26711	1.34479	1.43462	0.936579	1.23602	0.993602	1.10046	1.16131	1.7253	1.61827	1.34075	1.33981	1.35076	1.31688	1.43116	1.50407	1.38118	1.33672	2.47797	2.9314	1.66908	1.66945	1.94336	1.8735	2.21952	1.91936	1.97025	2.11859	0.783142	0.991391	1.27361	1.18381	0.940176	1.335	0.71556	0.530978	0.516556	0.583571	1.41886	0.329912	1.36112	0.910871	1.36846	1.97324	1.27356	2.46089	2.58763	1.33538	1.59885	1.95598	1.59925	2.89048	2.28688	1.7201	1.57	2.25194	2.2834	1.26408	1.37273	1.45148	0.102644	1.66386	1.98542	1.30057	1.46229	1.23746	1.16587	0.313832	0.689166	0.402855	0.81941	0.326363	0.482576	0.357685	0.391451	0.344858	0.524456	0.324858	0.436015	0.497286	0.594525	0.411768	1.04462	0.916154	1.18368	1.00459	0.896663	0.82882	1.2714	0.872694	0.984305	0.938273	1.13518	2.69431	2.79408	2.37736	0.541451	0.582642	0.646218	0.682328	0.471763	0.397322	0.823062	0.305249	0.996863	0.846879	0.920003	0.852718	0.794277	0.912343	1.75122	2.1684	1.86419	1.41652	2.06728	2.68316	1.33893	1.4585	1.2965	1.1146	1.45552	2.32393	1.58039	1.76432	1.70273	1.47942	1.56289	0.577963	0.71155	0.37718	0.406435	0.410642	-0.463814	-0.329283	-0.0726938	-0.385487	-0.0954486	2.07313	1.97678	0.916089	0.81003	0.986993	0.959095	0.992922	0.549444	0.894507	1.15741	0.685921	1.56116	1.28625	0.968847	0.747592	1.28767	0.772131	0.680955	0.904421	0.916923	0.722847	0.80975	0.608071	0.717709	0.794094	0.742664	2.58124	1.83239	2.35948	1.7813	1.77088	2.26018	1.99494	1.83363	1.86405	1.9462	1.88506	1.86689	1.90708	1.76036	2.04527	2.43654	2.34319	0.745066	0.955816	0.789297	0.82873	0.762429	0.986007	1.06611	1.08038	1.69063	1.7105	1.24768	1.38052	1.49056	1.61463	0.802438	1.1019	1.05064	1.29867	0.882605	1.56404	1.26287	1.04232	1.15449	1.15448	0.876692	1.27137	1.3111	1.31318	1.04639	1.24033	1.33778	1.20629	1.27177	0.326222	0.408618	0.404955	0.204804	-0.146703	0.124991	0.241934	0.34145	0.250217	0.10523	0.374698	0.147555	0.375997	-0.278667	0.258554	0.739218	0.216661	0.361353	0.260437	0.50263	0.338815	0.0596128	0.294194	0.223107	0.218539	0.966329	1.3527	0.910121	1.48372	0.833559	1.51154	1.30426	0.890115	1.60417	1.26122	1.32554	1.00327	0.964213	1.40395	1.29112	0.973045	0.879879	1.9368	0.584588	0.709872	0.701218	0.385013	1.0218	0.526244	0.820856	0.462168	0.873362	0.886533	1.07867	0.718833	0.813438	0.837	0.697293	0.991791	0.831356	1.03663	0.545466	0.789489	0.747818	1.28071	1.17082	1.01506	1.38544	1.32362	1.11861	1.31072	1.10841	1.05399	1.32172	0.888994	1.32744	1.20148	1.17888	1.16062	1.5015	1.08902	1.03675	1.33844	1.23517	1.33289	1.27636	1.25741	1.2256	1.09395	1.40919	1.69104	1.36964	1.22123	1.24256	1.3834	1.00287	1.25656	1.04698	1.80349	1.10946	0.66607	0.822321	1.69836	0.652758	0.551546	0.886992	0.751179	1.23953	1.3659	1.38459	1.52016	1.43653	1.3432	1.73462	1.42316	1.61912	1.56574	1.48815	1.47758	0.935336	0.756349	0.663852	0.687637	0.724714	1.86871	2.07407	0.784267	1.07822	1.007	0.819173	1.87503	1.98329	1.80738	1.87093	0.912687	1.21975	2.04753	0.793752	1.33412	0.959483	0.795748	2.23972	1.3156	1.45297	0.971678	1.01035	1.4451	1.15909	1.76941	2.26383	1.47848	1.46916	1.53006	0.945976	0.984839	1.21534	1.54756	0.747095	2.1788	0.365703	1.75602	1.66264	1.33935	1.8756	1.5316	1.21011	2.0339	1.44727	1.68088	0.731616	1.99788	1.73412	1.15941	1.58228	0.644134	1.8559	1.69966	1.66829	1.12355	0.717186	0.9831	0.780972	0.65517	1.28026	0.751209	0.524116	0.840876	1.83492	1.74161	1.76709	1.71107	0.797847	0.588364	0.609087	0.74104	0.495806	0.701491
3278	MCM7	0.871497	1.46368	1.373	0.630819	2.77472	0.737824	0.323052	0.22827	-0.202479	0.0485832	1.73614	1.0028	0.82412	1.79637	1.79646	1.62554	1.95203	0.793492	-0.272069	0.44831	-0.0152453	0.337589	1.20425	0.825823	0.738242	0.109726	1.22484	1.73574	1.7035	2.22988	0.0201364	0.320852	0.1332	0.603148	-0.00594211	-0.0463742	0.641289	0.726209	2.05	0.754059	0.961241	-0.905715	0.47204	-0.0670651	-0.678411	0.531064	0.470124	0.787333	1.06377	0.0671955	0.344154	0.272808	0.332748	0.0837665	0.0738799	0.149723	0.117571	0.335193	0.463762	0.540412	1.07926	0.672733	0.550634	0.280568	0.835543	0.429499	0.538666	0.990771	-0.306691	0.171758	0.0848255	0.0287069	0.210892	-0.156302	0.0133047	-0.00103269	0.387391	0.466451	0.569486	0.345492	0.427377	0.535275	0.375489	0.431083	0.501404	0.309801	0.255434	0.622974	0.582476	0.340888	0.420433	0.522815	0.56259	0.48688	0.507473	0.637853	0.765182	0.58598	0.67638	0.526176	0.889863	0.312876	0.322079	0.587434	0.23243	-0.109951	1.97594	1.41771	2.01382	1.5262	2.21448	1.45292	2.34406	1.61003	1.52413	1.43436	1.53879	0.478174	0.439415	0.330962	0.156302	0.484144	-0.0235501	0.490942	0.40132	0.310608	0.805252	0.774308	0.698774	1.45565	1.43913	1.12315	1.21108	0.926407	1.07255	1.00945	1.20736	1.31053	1.39061	1.28888	1.42161	0.884899	1.40779	2.05459	0.961273	1.25664	0.951657	1.19887	1.2928	1.22972	1.54188	1.08678	1.0364	1.20794	1.55665	0.947405	0.457442	0.643539	0.39145	0.325848	-0.0991671	0.634143	0.32821	0.682718	2.05795	0.704231	1.83883	0.657996	1.16599	0.421851	0.793003	-0.691138	0.872583	-0.609054	-0.766161	-1.15589	0.834268	0.125258	-1.32179	1.78611	-0.511502	0.930978	0.267162	0.322887	0.520863	0.171418	0.042763	0.315284	0.0133646	5.59646e-05	0.565838	0.824764	0.912362	0.26125	1.00953	0.644014	0.049749	-0.18695	-0.0211288	-0.464334	-0.751126	0.0463282	-0.426234	1.57203	1.51646	1.27625	0.349383	0.261336	0.465596	0.168104	0.711696	0.614005	0.543735	-0.0616128	0.541477	0.771135	0.722208	0.77282	0.742741	0.630624	1.01855	0.761793	0.462135	0.547783	0.517155	0.325079	0.480085	1.25777	0.887043	0.541957	0.462915	0.585125	0.87223	2.32272	1.32021	2.06778	1.03216	2.09281	1.15736	1.05885	-2.8027	-2.85204	-1.64032	-1.86691	-1.93018	-2.05875	-2.58543	-1.85	-2.48634	-2.43228	-2.17084	-2.14596	-1.83608	-1.6044	-2.01597	-2.27069	-2.33805	-1.69125	-2.84746	-2.16989	-2.26954	-2.12544	0.693392	0.469061	0.809751	0.852228	0.713989	0.730684	0.518778	0.851256	0.543094	0.321005	0.787983	0.342579	0.759105	0.503777	0.552563	0.242127	0.443714	0.600834	0.773219	0.630832	0.719126	-0.856993	-3.49972	-1.09254	-1.58956	0.517386	0.419245	0.506488	0.315819	0.654265	0.880488	0.604206	0.71822	0.839841	0.682306	0.930231	0.711522	0.862499	0.811322	0.886429	0.374099	0.396399	0.860464	0.900646	0.623857	0.852755	0.42888	0.553826	0.885529	0.808542	0.849873	0.955017	0.763315	0.746995	0.532895	0.959149	0.723851	0.822098	0.538876	0.536428	0.428045	0.873903	0.831632	0.826374	0.580599	0.541376	0.814096	0.444291	0.611646	0.65352	0.287015	0.354396	0.797905	0.252038	0.604826	0.616219	0.69478	0.315991	1.36866	1.63157	1.41086	1.56059	1.40414	0.933722	1.37107	0.644322	1.13441	0.992321	0.863652	1.1753	1.20301	0.889059	1.41796	2.09931	1.6433	1.4697	1.56584	1.43081	1.57547	1.00271	1.34738	0.626931	1.76595	0.745641	1.90623	0.707031	0.273091	0.208184	-0.110514	0.430563	0.621067	0.767026	0.392765	0.707103	0.811273	0.793086	0.75761	0.487885	0.771862	0.447984	0.65036	0.828453	0.569827	0.598698	0.539172	0.638195	0.572583	0.694174	0.565699	0.536322	0.532867	0.790323	0.650151	0.709435	0.597287	1.44358	1.65963	1.0054	1.47553	1.09969	1.3907	1.31453	1.30701	1.58582	-0.0351345	-0.33831	-0.188286	-0.341733	-0.436508	-0.619946	0.11271	-0.45491	0.572966	0.640097	0.594449	0.622926	2.00967	2.48467	-0.236369	0.538804	0.712251	0.554579	0.498151	0.567069	0.711062	0.484904	0.302854	0.528838	0.306735	0.921656	1.66016	0.516895	0.0101819	0.560079	0.565676	1.22131	0.81147	1.46033	1.27888	1.38954	0.841718	1.58371	1.62987	1.5291	1.27597	1.30692	1.05091	0.597305	0.677581	-0.736379	0.583235	0.0965462	-0.563904	-0.195769	-0.106442	-0.58707	0.660541	0.704744	0.642201	0.670699	0.661039	0.60134	0.30405	0.299734	0.523876	0.521937	0.30518	0.312968	0.311106	1.03588	0.825462	0.105171	0.65	0.164134	1.1937	0.557775	0.792785	0.755976	0.708408	0.520788	0.744537	0.823071	0.615973	0.713232	0.675857	-0.076559	0.0100178	0.120846	0.362553	0.0896698	0.1815	0.157016	-0.119129	0.0977766	0.392739	0.0201505	-0.126848	0.0301509	0.311936	-0.161934	0.118016	0.326061	0.102197	-0.176258	-0.0874038	-0.0992817	-0.139838	0.0443434	0.254192	0.146591	0.101949	-0.303532	-0.222538	0.203257	-0.11065	0.0786503	0.0160958	0.708683	-0.237496	0.386245	-0.391662	1.23412	1.14489	1.13651	1.05654	0.345895	0.726849	0.381419	0.516713	0.359101	0.867394	0.316457	0.426227	0.219328	0.405783	0.564431	0.707781	0.359177	0.208373	0.336973	0.284381	0.328966	1.03701	1.22589	1.21622	1.15811	1.33822	1.1462	1.11044	0.757142	0.421322	1.05028	1.08863	1.24475	0.770177	1.07235	1.13975	1.07189	1.04267	1.06797	0.697016	1.18633	1.10326	1.30259	-1.06858	-1.10903	-0.847213	-0.129429	-0.718028	-0.782275	3.05762	3.71476	2.41429	2.60516	2.79079	2.74253	2.78016	2.65286	2.76188	3.09289	0.83545	0.523176	0.775495	0.460473	1.19516	0.845933	0.78845	0.588676	0.529671	1.12088	1.02891	0.0452976	1.24781	0.589816	0.278254	0.493145	0.326723	1.31749	0.982058	0.727067	0.751045	0.785313	0.310938	1.60943	0.835783	0.293541	0.260362	0.297957	1.28316	0.564443	0.672261	0.501277	0.562241	1.08161	1.08948	0.356136	0.725932	0.454469	0.475166	0.193009	0.246793	0.408154	-0.0716997	0.500547	0.278377	0.111927	0.292931	0.126716	0.107226	0.424503	0.518655	0.791654	0.646437	0.132714	0.878169	0.795243	0.743372	0.660814	-1.16634	-0.32593	-1.13854	0.0468645	0.719292	-1.43539	-0.736529	3.0424	2.75971	2.35077	0.768342	0.664368	0.585315	0.564578	-0.0683171	-0.739174	-0.384524	-0.185806	0.432539	0.502679	0.687835	0.68997	0.379883	0.718672	1.2097	1.24624	1.24378	0.592747	0.881471	1.85998	0.0537107	-0.0176422	-0.0974068	0.483293	0.653953	0.0733003	1.13622	1.17198	1.05913	1.07701	1.09554	0.35617	0.432168	-0.175082	-0.98322	-0.0373512	-0.108105	0.0165994	0.447373	0.371159	-0.0836929	-0.277472	-0.619368	-0.788788	-0.0640172	0.470511	0.545785	0.450548	-0.257175	0.595011	0.109258	-0.468114	0.365368	0.295317	0.123272	-0.743929	0.229289	0.764724	0.87376	0.908233	0.990516	0.82386	0.851845	0.692256	0.691943	0.757171	0.971623	1.86322	1.9142	1.91735	2.13401	1.98989	1.67286	1.62381	1.68695	1.56903	1.61444	1.75638	1.6179	1.65506	1.64895	0.951412	1.2437	1.02432	0.100576	0.0375332	0.607924	0.868805	0.893785	0.241555	0.493937	0.491249	0.61097	0.489663	0.731868	0.554638	0.430035	0.625374	0.533975	0.862581	0.536924	0.419506	0.346438	0.37899	0.586747	0.390047	0.614076	0.7005	0.560939	-0.54337	0.530163	0.603345	1.09476	0.967201	0.957556	1.16824	1.18779	-0.597079	-0.902368	-1.12642	-0.425803	-0.924532	-0.657932	-0.966264	-0.893055	-1.76378	-0.757993	-0.954927	-0.76152	-0.523034	-0.803378	-0.430401	-0.375675	-0.591499	-0.322446	-0.836573	-0.908102	-0.328177	-0.778489	-0.592884	-0.711345	-0.738992	1.17647	1.41169	1.00402	1.35857	1.12314	1.50028	1.36163	1.20324	1.62224	0.872735	0.664889	1.13093	1.26776	1.38225	0.493472	1.19082	1.17513	1.30559	0.12373	0.221771	-0.0342694	0.0917927	0.369026	0.37064	0.727712	0.307029	0.94292	1.55351	1.81406	1.18421	1.14528	1.38468	1.05654	1.40056	1.13402	1.47975	0.812266	1.23953	1.12744	1.54111	1.55963	1.16504	1.52325	1.47447	1.25282	1.5921	1.16909	1.23718	1.46361	1.07829	1.5664	1.46468	1.19413	1.09269	1.54893	0.941344	1.15514	1.20482	1.47083	1.70446	1.49243	1.01554	1.24988	1.24585	1.54001	1.82314	1.60319	1.50279	1.46945	1.5581	1.13225	1.39622	1.28014	1.94336	1.49918	0.85963	0.821491	1.73765	0.56828	0.805944	0.865681	0.965195	1.98795	0.578053	0.596928	1.32488	0.978936	0.510374	0.952385	0.515701	1.32862	1.40619	0.477145	0.523115	0.272619	0.276723	0.168747	0.296725	0.61693	0.429784	0.863233	0.539503	0.434109	0.555566	0.576417	1.75681	1.77104	1.60577	1.60135	0.785922	0.302736	0.61201	0.461919	0.22158	-0.248714	1.47848	-0.118093	0.796967	0.275515	0.680061	-0.434811	0.155882	0.786084	0.383471	1.20832	-0.512359	-0.0445122	-0.324563	0.909265	0.324414	-0.36102	0.820249	0.304864	0.851542	-0.0979252	0.62825	0.761349	0.378288	0.405756	0.387336	0.538088	1.90282	-0.413914	0.214361	0.163938	0.59004	0.898888	0.498926	0.924017	0.815217	0.920366	0.180106	-0.220218	0.245099	-0.00370025	0.00392092	0.071889	-0.133569	0.244076	-0.169245	-0.111749	0.659558	1.88733	1.3255	1.3951	1.39308	0.331198	0.114785	-0.0569296	0.615866	-0.00499172	0.605733
3279	AP4M1	0.315904	-0.302315	-0.260232	-0.0852524	-2.50298	0.103466	0.197516	0.40493	0.342208	-1.24834	-2.97941	-2.48005	0.845582	-0.399299	-0.253056	-0.318989	-0.161657	-0.347162	-0.358217	-0.614057	-0.287273	-0.377242	-0.479454	-1.09381	-0.99792	-1.01271	-0.804433	-0.635545	-0.468849	1.27337	-0.864434	-0.244642	-0.0426013	0.0592645	-0.491488	-0.384527	0.36076	0.811049	-1.54133	-2.60987	0.565716	-0.651973	-0.159504	-0.672656	-0.580651	-0.175988	-0.573681	-0.198465	-0.111759	-0.0951674	0.535874	0.0932196	0.0338374	-0.0965816	0.142969	0.209	-0.0536587	0.445557	0.370447	0.139951	0.560384	-0.119701	-0.0518105	0.402164	-0.38973	-0.614964	0.768363	-0.502948	-0.379168	-0.395717	0.263845	-0.269432	-0.328483	-0.446403	0.133579	1.435	-0.248955	-0.14572	0.0237123	0.174067	0.216325	-0.708343	0.758533	-0.143697	-0.480502	-2.73641	0.114497	-0.695559	0.0724893	-0.723046	0.180791	-0.10798	0.023131	-0.365295	0.0420674	-0.597628	0.449449	-0.560547	0.886402	-0.308645	-0.450623	-0.282699	-0.492113	-0.193726	-0.529151	-0.644676	-2.38851	-0.13094	-1.56175	-3.34273	-1.65813	0.771907	-1.26718	-0.142374	-3.71265	-0.110655	-3.63729	-0.646275	-0.602217	-2.4751	-0.779729	-3.78282	-2.96499	-0.998823	-1.09426	-0.866613	-0.633232	-1.08603	-1.22934	-0.503073	-0.339861	0.244379	0.353659	0.290991	0.525653	0.23145	0.392388	-0.842766	-0.983929	-1.17168	-0.929667	-0.838791	-0.887524	-4.57645	-0.174709	-0.106113	-0.507852	-0.0594949	-0.193716	-0.133336	0.185075	-0.152363	-0.344494	0.314854	0.315794	-1.71955	-0.620676	0.91938	0.0512577	1.10236	-0.402319	0.851486	-0.270798	0.109437	-0.794854	-0.250318	-0.397883	-0.0888409	0.324534	0.552951	-0.169942	-0.0332964	0.575657	0.0779368	0.0639327	-0.430223	0.18736	-3.45463	0.504474	-2.37313	-0.0276206	0.094569	0.451667	2.16387	1.8253	-0.012897	0.0581084	0.163721	0.0188862	-0.126128	0.66753	0.118719	-0.303033	-4.01872	-3.96939	-2.7115	0.0461017	-0.108355	-0.160088	-0.133198	0.238389	-0.0781497	-0.339204	-2.03702	-1.66948	0.00360418	-0.135285	0.064307	0.368386	-0.339658	0.581903	1.57063	0.218569	1.16589	0.142681	0.324714	0.122243	0.644079	0.196098	0.083169	-0.348753	-0.256805	-0.144339	0.174999	0.251498	0.226815	-0.0189148	1.08916	-1.85215	-0.0570344	0.328824	0.379227	0.635927	1.86565	0.130526	0.0148234	-0.966759	0.0992215	0.546934	0.472408	-1.14662	-0.775362	-0.114968	-0.0682929	0.199605	-0.0840312	-0.460493	0.170557	-0.317249	-0.281988	-0.00456681	-0.239441	-0.126732	0.0383327	-0.0131459	-0.0365478	-0.235568	0.133531	-0.369812	-0.114211	-0.177507	-0.0759256	0.357424	0.242694	-0.501728	0.161309	0.172108	0.105662	0.416057	-0.00972113	0.638215	0.151769	0.0247154	0.498894	0.694379	0.658546	0.00723364	0.179368	0.737072	0.333697	-0.378039	-0.724468	-0.703615	-0.406965	-0.535454	-5.6077	0.358937	-0.791844	-0.726914	-0.951489	-0.369323	-1.10466	-0.643538	-0.834416	-0.834779	-1.00516	-0.713104	-0.674894	-1.0312	-0.723697	-0.821712	-0.729107	-0.880719	-1.09378	-0.733632	-0.790472	-1.31441	-0.767302	-0.877542	-0.717477	-0.755138	-1.07452	-1.25261	-0.617032	-1.05399	-1.08988	-0.969535	-0.930039	-1.01845	-0.614481	-0.82203	-0.823799	-0.988176	-0.899411	-0.882997	-0.825172	-0.949428	-0.752324	-0.739235	-0.789999	-0.841757	-1.04854	-0.179667	-0.78986	-0.76506	-4.57849	-0.47819	-0.346784	-0.89251	-1.02886	-0.301058	-0.0860366	-0.184763	-0.169565	-0.215005	-0.201728	-0.358115	-0.313998	-0.105593	-0.308058	-0.321012	-0.181457	-0.355011	-0.237866	-0.197871	0.532338	-0.288215	0.507234	-0.104247	-0.110517	0.135591	0.122392	-0.0297834	-1.88992	-1.19511	-0.677059	-0.242082	-0.541664	-0.365159	-0.410633	-0.392794	-0.245889	-0.579927	-0.162386	0.467466	-0.108538	0.00338358	-0.0477743	-0.110147	-0.136875	-0.270181	-0.182815	-0.203493	0.0326034	-0.388113	0.0876223	-0.135062	-0.2938	-0.101371	-0.15628	0.0494846	-0.205492	-0.242585	-0.102691	0.0805647	-0.057704	-0.00208392	0.218455	-2.88287	-0.165684	0.410962	-0.353652	0.73431	0.290344	-0.71179	0.151069	-0.31068	0.379508	-0.503736	-0.650675	-0.453509	-0.763809	-0.115895	0.393434	-0.297738	-0.198018	-0.294374	-0.396201	-0.0571031	0.291422	0.279444	-0.168525	-0.663532	-0.680463	-0.606494	-0.339658	-0.551416	-0.656551	-0.431776	-0.0678891	-0.39656	0.631285	-2.28379	-2.11777	-0.844927	-2.48894	1.72649	0.554498	-0.146876	-3.61324	0.54354	0.575176	-0.217347	0.0951498	-0.0693172	-0.316936	0.17664	0.281957	0.105648	-0.142891	-0.624701	-0.131635	0.0179973	0.0585004	-0.818611	-0.673937	-0.750886	-0.574186	-0.575881	-0.377036	-0.376151	-0.407874	-0.331622	-0.375863	0.57933	-0.024101	-3.38874	-0.247343	0.160643	-0.0255354	-0.244665	-0.390199	-0.615378	-0.645935	-0.899531	-1.1073	-0.952562	-0.431399	-0.855634	-0.721679	-0.705876	-0.731472	-0.715185	-3.53108	-0.2351	0.371351	-0.0837672	-0.13025	-0.00555253	0.0992755	0.16571	-0.10177	-0.217044	-0.209773	-0.313991	-0.207146	0.858406	-0.464486	-0.310264	-0.0795003	-0.327003	-0.510798	-0.26938	-0.344973	-0.475647	-0.132134	-0.602165	-0.675207	0.186837	-0.106747	-0.277392	-0.502966	-0.186536	-0.60883	-0.234106	-0.153585	-0.12988	-0.198495	-0.415976	-4.31244	0.169641	0.00554121	-0.160425	-0.0618913	-0.00515576	0.144261	0.185998	-0.157704	0.328146	0.289148	-0.0468562	-0.209271	0.178635	0.123072	-0.0243952	-0.246162	0.19577	0.196061	0.651632	0.332877	0.303172	0.0145726	0.110376	0.33183	-1.06479	-1.01363	-1.30367	-1.26323	-1.32574	-0.869027	-0.248651	-0.0767427	0.246509	0.0437306	-0.829989	-0.0483537	0.117871	-0.939358	-0.36727	-1.2968	-1.07118	-0.309067	0.190693	-0.550398	-0.866101	-1.06758	-0.353162	-0.294345	-0.1183	-0.0700716	0.0413184	-0.41311	-2.86012	-1.74754	-2.42546	-1.61771	-1.26566	-2.25103	-2.18968	-2.3726	-2.55824	-2.63349	-0.225408	0.77284	-0.0127316	0.917275	-0.414041	-0.984991	0.104336	0.533994	0.00461465	-0.93551	-2.73407	0.425416	0.819217	-0.565748	-0.165172	-0.45728	-0.442041	-1.2443	-1.38235	-0.764547	-0.517334	-1.14276	-0.74236	-4.0254	-5.12123	-0.33313	-1.02314	-4.32716	-4.75757	-0.818798	-0.645791	-0.732383	0.671497	-1.83934	-1.17012	0.556041	-2.40243	-3.008	1.69355	-0.957635	-1.44986	-0.237824	-1.62154	-0.663623	-0.0280751	-0.831249	-0.237674	-1.16035	-0.46801	-0.89108	-0.506472	-1.03564	-0.908101	-1.04402	-0.993833	0.152251	-3.95544	-0.214078	-0.820052	-0.876969	-0.160978	-0.348656	-0.489242	-0.576751	-0.606998	-0.660285	-0.813756	-1.22505	-0.0409585	0.030768	0.448224	0.0632319	-0.364309	-0.188663	0.236153	-0.523917	0.130171	0.170381	-0.28898	0.207603	-0.0466624	0.259408	-0.543072	-0.415104	-0.642418	-0.164226	-0.157662	-3.53072	0.173509	-0.322968	-0.455128	-0.439286	-0.499573	0.614672	-0.432419	0.123574	-0.50548	-0.176366	-1.02828	-0.13197	-0.518158	-0.334648	-0.297539	-0.299161	0.283158	1.27627	0.861973	0.174663	0.669219	-1.81821	-2.38158	0.258497	-0.487671	-0.31315	-0.064912	-0.0454074	0.374577	-0.230913	0.0204968	-0.128551	-0.319726	0.281692	0.167864	0.186741	-0.151576	0.101789	0.131796	0.200258	0.570257	0.10022	0.162446	-0.206405	0.0379574	0.151931	0.246134	-0.494749	-0.567708	-0.589951	-0.403335	-0.975352	1.13607	-0.570183	-0.197503	0.0907723	-0.447006	-0.268768	-0.329977	-0.171083	-0.244701	-1.31869	-1.6012	-1.86927	-0.324225	-0.404309	-0.238598	-0.0117915	-0.672678	0.0315569	0.122548	0.440053	-0.251686	-0.152123	0.0497058	-0.025415	-0.512074	0.0115036	0.567829	0.543596	0.149049	0.697195	0.0193136	0.0778134	0.253823	2.52424e-05	0.231613	-0.118017	-0.0412645	-0.708636	-0.893706	-0.667958	-1.91126	-0.572864	-0.891931	-0.591116	-0.44656	-0.231891	-0.799777	-0.787919	-0.489168	-0.589178	-0.702343	-0.960197	-0.218748	-1.17906	-2.3117	0.184197	-0.26855	-0.0838133	-0.964224	-0.326501	-0.0396394	-0.375916	-0.492709	-0.120155	-2.4246	-0.0494614	-0.723614	-0.599525	-2.22163	-0.64041	-0.487947	-0.164327	-0.401873	-0.303059	-0.389561	-0.481254	-0.411003	-0.83964	-0.297427	-0.206506	-0.271114	-0.592614	-0.734082	-0.31909	-0.296857	-0.651069	-0.622065	-0.655596	0.799266	0.471858	0.472583	0.773639	0.210251	-0.550047	-0.557946	-0.522963	0.0279974	-0.175166	0.204095	0.0412177	0.173267	0.521838	0.315551	-0.111214	0.320657	-0.0200093	0.346164	-0.130243	0.0753415	-1.11583	-0.636866	-0.338491	-0.681343	-0.37454	-0.696977	-0.236876	-0.699076	-0.467444	-1.06022	-0.398354	-0.617299	-0.27234	0.129283	-0.0909494	-0.382883	-0.742734	-0.534023	-3.2014	-0.526884	-0.16714	-0.807646	-0.148572	-3.22488	-0.4909	-0.0108719	-3.90642	-0.321599	-0.494859	-0.43517	-0.788591	-0.474937	-0.398283	-0.678231	-3.82907	-0.284429	0.271402	-0.446635	0.837388	-0.556419	-0.9654	-0.0341844	-0.437167	-2.39778	-0.427081	-0.060267	-1.05102	-1.173	0.23579	-0.509304	0.338055	-0.924874	-1.18784	0.0609036	0.468953	0.182743	-0.396878	0.116808	0.376431	0.252357	-2.11326	0.412224	0.154955	0.580104	0.522457	0.227595	-0.491666	-0.593795	-0.734515	-0.686879	0.144645	0.138307	-1.48153	-0.132798	0.811838	-3.37762	1.32011	-2.3754	1.13508	0.346535	-1.12193	0.168625	-3.2177	0.461315	1.24678	2.21158	-0.438435	-3.20911	-0.384333	0.175735	-0.457139	-0.255967	1.30225	0.560229	-4.15604	-2.3978	0.754112	-1.78265	-1.47407	0.539284	1.83144	0.381607	-1.54942	-0.519762	1.31448	0.892006	2.19226	1.78978	1.02649	2.16386	-0.875972	1.34567	-0.938544	0.173124	0.89117	-0.510147	-0.791236	0.233833	-0.187364	-0.215192	-0.424518	0.0507742	-0.449029	0.0923546	-0.990907	-1.22401	-1.22811	0.11313	0.470762	-0.551372	-0.904213	-0.527169	-0.415352
3280	TAF6	-0.239379	-0.133697	-0.142104	-0.249312	-2.41445	0.994906	-0.483694	-0.0305406	0.155325	-1.38994	-0.439852	-2.4249	0.344274	-0.0531634	-0.362647	-0.374561	-0.324522	-0.194355	-0.798913	-1.00058	-0.812107	-0.666385	-0.315577	-0.852014	-0.892782	-0.648209	-0.345796	-0.307281	-0.184732	-1.25638	-0.362363	-0.459009	-0.0879249	-0.295653	-0.312983	-0.0956509	-0.0523589	-0.0961415	1.35324	0.0673579	-0.460287	-0.21314	0.158276	-0.376401	-0.14032	0.0634549	-0.193876	-0.2012	-0.153156	-0.177472	-0.327818	-0.363625	-0.249015	-0.415449	-0.490633	-0.507308	-0.482152	-0.225384	0.990035	0.766539	1.04515	1.01859	0.756522	1.05607	0.923258	0.870769	1.20496	0.980994	-0.29421	-0.301847	-0.562851	-0.316657	-0.202061	-0.273644	-0.474408	-0.191326	0.983583	0.0626213	0.259082	0.174747	0.327961	0.87093	0.716665	0.194984	0.357241	1.45687	1.03179	0.611188	-0.344069	0.499655	0.0238735	0.0333105	0.0337496	0.272141	0.010098	0.155284	0.000643733	-0.0610138	0.154204	-0.794952	-0.80791	-0.75939	-0.343167	0.00510758	-0.609869	-0.527655	-2.84654	-0.517068	-2.41802	0.0310718	-2.11986	-0.158743	-1.71536	-0.199079	-0.486895	0.0282845	-0.483607	-0.935383	-1.00689	0.219956	-0.755365	-0.882512	-3.26351	-0.59731	-0.732265	-0.698266	-0.839591	-0.488327	-0.387827	-1.05875	-1.10151	0.344939	0.472901	0.545471	-0.05801	0.083808	0.316316	-0.653275	-0.818003	-0.668198	-0.770308	-0.773425	-0.561761	0.978545	0.00808417	0.307124	-0.354701	0.0050516	-0.204325	-0.36094	-0.124054	-0.249666	-0.465335	0.295925	0.381475	-0.0764305	-0.304247	-0.0525589	-0.254407	0.138338	-0.356365	0.0893133	-0.58965	-0.282303	0.078575	-0.13428	-0.350172	-0.532675	0.411287	-0.00392041	-0.0657034	-0.430498	-0.220377	-0.0661542	-0.0807084	-0.128952	-0.246031	0.246606	-0.102281	0.718926	0.150494	-0.196361	-0.508532	0.0994199	-5.60729	-0.357588	-0.449131	-0.318538	-0.328269	-0.359086	-0.46974	-0.167726	-0.429488	-1.40044	-1.35159	-4.24464	0.0980801	0.160868	-0.0629156	0.185002	0.169234	-0.116544	0.102444	-0.348308	0.289283	-0.559568	0.0433482	0.161598	0.811496	0.0716489	-0.32329	0.345516	-0.448438	-0.695142	-0.538863	-0.02044	-0.348932	-0.0270075	-0.129992	-0.59744	-0.245845	-0.287066	-0.431066	0.971095	-0.0709566	0.483795	1.0026	1.04577	0.496017	1.13613	0.0611432	0.0915314	0.576212	1.1545	0.193767	-0.26659	0.0666471	-0.335858	0.227613	0.118031	-1.03427	-0.814582	-0.0485337	0.129221	-0.197211	0.0607984	-0.0376654	0.31091	0.180702	-0.367982	0.0759878	0.201731	0.242981	-0.000877121	0.226708	-0.00221493	0.177334	0.133119	-0.0584613	-0.0252997	-0.00143897	-0.0716477	-0.584381	-0.310183	-0.717817	-0.42966	-0.237078	-0.719352	-0.515837	-0.173995	-0.0378073	-0.523889	-0.487359	0.447468	-2.78751	-0.320195	-0.301899	0.0128058	-0.239482	-0.662413	-0.811895	-0.949052	-0.620693	-0.437341	-0.989919	-0.376714	-1.51325	0.224188	0.0848342	-0.0379548	-0.220296	-0.0514885	0.188385	-0.0480721	0.111711	0.0852046	-0.0902276	0.111562	0.154715	0.153601	0.332949	0.187394	0.223175	-0.150104	0.239434	0.719367	-0.00498652	0.367493	-0.140849	0.186962	0.293084	0.0910268	0.240267	0.32561	0.163333	0.238168	0.22325	0.22347	0.171437	0.314078	-0.0168354	0.0160618	-0.0676646	0.177531	0.308628	0.0639525	0.129281	-0.0862282	0.0798457	-0.0151535	-0.0701804	-0.0645304	-0.234584	-0.0504932	0.189416	-0.445593	-0.637587	-0.664475	-0.574731	-0.131414	-1.87044	-1.38187	-1.55289	-1.26756	-0.273166	-0.0172584	-0.231652	-0.482275	-0.00101222	-0.206759	-0.248394	0.0695325	-0.109582	-0.113467	-0.310832	0.202674	-0.0946364	0.0311101	-0.295527	-0.0659378	0.1242	0.159953	-0.0517309	-2.29354	-0.946646	-1.24285	-1.19521	-0.509844	-0.501027	-0.435028	-0.710318	-0.405703	-0.578491	0.270109	-0.314032	0.119623	0.254403	0.0137153	0.123193	0.189338	0.0765554	0.0475072	0.138244	0.0584724	-0.0654233	0.0642234	-0.0233798	0.12092	-0.116927	0.0274688	0.186268	0.226084	0.179897	0.00693272	0.233581	0.114334	-0.139738	-0.486046	-0.287055	-0.120392	-0.27944	-0.493553	-0.114136	-0.245732	-0.640533	-0.200324	-0.73159	-1.14205	-1.47304	-0.960008	-1.605	-0.636432	-1.80574	-1.09409	-0.851667	-0.896893	-0.787892	-0.858021	-1.12301	-0.759016	0.899535	0.390483	0.0411737	-0.126394	-0.15281	0.182349	0.174953	0.0225634	-0.396738	0.0166028	-0.2084	-0.0948554	-0.451875	-0.100957	-1.31848	-3.50159	-0.345799	-0.837123	-0.321416	-3.82857	-0.258371	-0.376368	-1.15447	-1.04452	-0.875224	-0.984139	-0.968139	-1.14679	-1.04351	-0.0300874	0.166328	0.111029	0.138689	0.522611	-0.0845399	0.154686	-0.256898	-0.289774	0.00335955	0.246328	0.103453	0.101937	-0.102991	0.0853091	0.782082	0.924686	1.55206	0.615225	0.327087	0.693193	0.852323	-0.259275	-0.550591	0.0929495	-0.19506	-0.0950101	-0.407301	-0.345793	-0.422337	-0.340601	-0.246211	-0.437581	-0.26844	0.464227	-0.680159	-0.652874	-0.761912	0.303418	0.423046	0.210658	0.266195	0.460105	0.384123	0.397872	0.136139	0.167487	0.661737	0.116564	0.382686	0.407366	0.228945	0.194301	0.400633	0.227884	0.383853	0.269382	0.230807	0.34851	0.166343	0.239933	0.672172	0.287063	0.44149	0.198198	0.351557	0.572472	0.63356	0.182936	0.681404	1.3605	0.461221	0.20737	0.363344	-0.134475	0.106171	-0.221224	0.0138097	-0.68368	-0.333615	-0.228792	0.0536787	-0.466473	-0.107157	-0.781094	-0.875576	-0.778371	-0.811156	-0.127596	-0.499118	-0.828199	-0.711988	-0.31455	-0.693431	-0.413304	-0.472255	-0.3195	-0.260362	-0.296415	-0.169768	0.0157755	0.634054	1.00559	0.962438	0.512538	1.35195	0.855514	0.620886	-0.295936	0.619835	-0.539188	-0.426195	0.10208	0.91185	0.454082	0.10931	-0.127663	0.00414705	0.261174	0.256098	0.306972	0.374563	0.682104	0.672749	-1.7605	0.757666	-2.13057	-1.81073	-1.68257	0.861478	0.763319	0.420311	-1.9711	-0.265008	-0.218806	-0.203303	-0.24921	-0.958325	-0.602464	-0.013509	0.015659	0.101251	0.125365	-0.417623	-0.467614	-1.38947	-0.0752171	-0.288088	0.115143	-0.410118	0.335038	-0.452206	-0.200855	-0.247777	0.21726	-0.0476799	0.658211	0.843358	-0.307038	0.128994	0.446322	0.235813	-0.134768	-0.154814	-0.121011	0.43122	-3.1884	-2.40113	-0.686427	-3.46931	-0.948152	-0.315355	-0.636506	-1.29559	-0.766073	-0.80242	-0.980856	-1.07367	-0.997151	-0.71617	-0.812819	-0.628884	-0.840955	-1.20217	-1.12401	-1.10436	-1.00089	0.184819	0.431701	1.2025	0.805524	-0.411851	-0.573033	-0.179692	-0.371502	-0.500261	-0.259803	-0.105118	-1.74769	-2.13274	-2.08265	-0.559251	-0.964217	0.0553194	-0.853876	-0.223526	-0.150656	-0.194507	-0.740693	-0.558399	-0.420671	-0.681902	-0.425086	-0.443265	-0.374683	-0.498255	-1.14083	-0.419503	-0.493298	-0.516739	-4.0592	-0.43072	-0.794298	-0.538382	-0.87328	-0.65455	-0.487182	-0.536767	-0.152531	-0.416878	-0.562499	-0.641533	0.0917175	-0.290579	-0.372493	0.1181	0.345851	0.198673	-0.426051	0.228312	0.15344	0.00966388	1.36508	1.1081	-0.810276	-0.819233	-0.143983	-0.361957	-0.663393	-0.840632	-0.524358	-0.423306	-1.27961	-0.151321	-0.306369	-0.656745	-0.802089	-0.278855	-0.260138	-0.37468	-0.286212	-0.0549938	-0.375221	-0.327172	-0.348728	-0.0140157	-0.479712	-0.649644	-0.815886	-1.00412	-1.06616	-1.13729	-1.52833	-0.936967	0.0231472	5.43967e-05	0.0131393	0.106621	-0.00201111	0.0642225	0.0341222	-0.189803	0.00544612	-1.8985	0.505498	-0.178343	-0.325411	-0.210161	-0.115933	-0.398593	-0.131785	0.0890458	0.173034	0.2557	0.09064	0.158455	0.17905	0.316688	0.449359	-0.197466	-0.167664	-0.155632	-0.16103	-0.536228	-0.171789	-0.256734	-0.324481	0.0157529	-0.100653	-0.304568	-0.750729	-0.636745	-0.391743	-0.859837	-0.42616	-0.348954	-0.132324	0.0501202	-0.40307	-0.101175	0.104955	-0.244718	0.54428	0.180047	-0.205727	-0.191073	0.0127377	1.30693	0.50857	-0.0594242	-0.218481	0.570813	-0.254056	-0.0808351	0.438298	-0.845683	-0.384279	-0.171399	-0.364108	-0.577803	-0.57402	0.694302	-0.536139	-0.625053	-0.15212	-0.561626	-0.278443	-0.560932	-0.150452	-0.394976	-0.458097	-0.116074	-0.219931	-0.371825	-0.694273	-0.439976	-0.25524	-0.439597	-0.543535	-0.492393	-1.50021	0.177756	-0.230126	-0.226055	0.0680432	-1.36482	-0.654139	-0.290144	-0.679227	-0.692172	-0.890914	-1.27441	-0.739198	-0.535467	-0.619412	-0.687976	-0.376648	-0.601331	-0.0769403	-0.968356	-0.777973	-0.593035	-1.00921	-1.32317	-1.03322	-0.972595	-1.32324	-0.90237	-2.16534	-1.21925	-1.05063	-1.17407	-1.11288	-0.999736	-1.4926	-1.39497	-1.56682	-1.55767	-0.883908	-1.17518	-0.887634	-0.98249	-2.07639	-0.94756	-0.45454	-1.24174	-1.01624	-1.82726	-1.37019	-5.18826	-0.935227	-1.40565	-1.09216	-1.02471	-1.97848	-1.0508	-1.49865	-1.44872	-1.25135	-1.28967	-2.77798	-1.00376	-1.11266	-0.842164	-0.742876	-2.61506	0.281542	0.228664	-1.60122	-1.64791	0.192811	-1.1361	0.259089	-1.33947	-1.57205	0.283479	0.42579	-0.802864	-0.433333	-0.429896	-0.373305	-0.654781	0.489392	0.920305	-0.624695	-0.0674352	-0.372576	-0.169859	-0.219606	-0.327356	-0.199907	-0.312114	-0.60637	-0.270859	-2.20032	-0.117812	-0.606183	0.314091	0.245393	0.690774	0.288973	-0.308804	0.0096383	0.618538	0.507425	0.937733	0.148276	0.836702	0.141104	0.480223	-0.29017	-0.653568	-0.172802	0.180604	0.14161	1.0604	-0.3388	0.186902	0.0457696	-1.8133	0.269753	-0.400782	0.202974	-0.0551704	-1.28871	0.0470507	0.0177801	-0.502457	-1.78458	-0.0459721	-0.717037	-1.97309	-0.198974	0.420488	-0.113836	-0.0870991	-0.527109	-0.359024	0.165553	-0.413009	-0.554508	-1.2248	-0.306501	-1.02023	-0.556498	-0.0934863	-0.569577	-0.565063	-0.658646	0.0954256	-0.0366593	-0.295502	-0.472218	-0.414155	-0.189187
3281	CNPY4	0.542117	-0.358512	-0.246664	0.379348	-0.56079	2.17369	0.954516	1.76918	1.36804	-1.39926	-1.24843	0.865547	0.909175	-0.962296	-0.775342	-0.519588	-0.837943	-0.325656	0.745062	0.170823	0.484638	0.539066	0.553506	0.324285	0.0736823	0.44471	0.277101	0.0332626	0.236995	2.71229	0.520271	0.674415	0.608606	0.865088	0.389245	0.26947	1.68255	2.12161	1.69653	2.09597	3.28722	-0.875908	-0.497189	-0.855508	-0.518204	-0.400281	-0.363918	-0.0184696	-0.343266	0.566796	0.983331	0.995393	0.737565	0.863481	1.10079	1.06026	1.09195	1.1819	-0.188889	-0.276927	-0.124302	-0.319949	0.491381	-0.622578	-0.824847	-1.54716	0.0293962	-0.0838555	0.73433	0.296466	0.19266	0.128986	0.31911	0.929947	0.569179	1.73993	0.416098	0.405791	0.293768	0.528429	0.543832	0.394537	0.581781	0.370353	0.304766	1.34989	0.840749	0.115421	0.817354	0.197691	0.54527	0.508762	0.816556	0.00731586	0.462102	0.557543	1.22202	1.20294	1.24848	0.116969	-0.0794908	-0.647115	0.807798	0.597291	0.626067	0.760754	-1.70978	-0.517194	-1.33945	0.599959	-1.19536	0.571227	2.34238	0.42839	-0.055855	0.382586	0.315458	-0.550223	-0.601151	-2.15942	0.0321021	-0.433963	0.651006	-0.430365	-0.395565	-0.204808	-0.217268	-0.242502	-0.509285	-0.549866	-0.469764	0.130753	0.816935	0.847377	0.953149	0.9135	1.01404	0.913648	0.407824	-0.0723857	-0.0176583	0.803992	0.358225	1.67231	0.0870892	0.712572	0.315979	0.536711	0.270991	0.588414	0.908274	0.232495	0.386286	0.703829	0.479635	2.36892	1.2175	2.035	1.10526	2.34364	1.42083	1.50512	1.09994	0.483621	0.0174377	-0.0599674	-1.41203	0.0500826	-0.360672	0.153898	-0.436738	-2.16188	0.282409	0.486683	0.633518	-2.68298	-0.0930323	-1.64945	-2.49415	-2.48555	-1.89861	0.363024	1.17827	1.87596	-2.25521	1.06547	1.16444	0.830357	0.568941	0.735122	-1.52527	-1.6045	-2.23781	-1.17831	0.48232	-0.250744	0.656056	0.377669	0.858947	0.386207	1.11569	0.792258	0.116396	-1.14843	-0.786713	-0.908245	1.07001	0.47144	0.561901	0.326712	0.850367	1.08829	0.736172	1.00824	0.630725	0.095566	0.523251	0.217242	0.501121	0.53314	-0.238107	0.0862231	0.438448	0.197782	0.212333	0.313971	0.313889	-1.33741	2.12791	-0.378739	0.250806	0.360489	0.877083	-1.3102	0.551533	0.820409	0.0976759	0.546571	1.06936	0.425222	-0.491423	-0.744959	0.367886	0.26284	0.110961	0.0670543	-0.0378412	0.230723	-0.155563	0.251598	-0.0163606	0.122448	0.0758571	0.375207	-0.069815	0.316609	0.0862401	0.231945	0.251803	0.160638	0.16439	0.0614691	-0.0186433	0.273877	-0.191227	0.394305	0.224793	0.150569	-0.0769857	-0.174685	0.490019	0.541502	-0.313521	-0.0502276	-2.09463	0.419228	0.373236	0.502247	-0.0174493	-2.55621	-0.889338	-0.377519	-1.26565	0.231901	0.00989222	1.02825	-3.93055	-0.415885	-0.642296	-0.333677	-0.218356	-0.635488	-0.410375	-0.412976	-0.515587	-0.403541	-0.439911	-0.079448	-0.771362	-0.338812	-0.421196	-0.417248	-0.116119	-0.594856	-0.798539	0.751806	-0.213642	-0.757782	-0.474754	-0.38512	-0.306797	-0.34068	-0.175443	-0.381602	-0.900279	-0.147672	-0.520622	-0.561867	-0.603098	-0.24636	-0.181318	-0.212908	-0.476567	-0.159929	-0.167633	-0.246468	-0.559578	-0.655925	-0.534831	-0.41093	-0.312443	-0.389026	0.0107427	-0.315251	-0.179627	-0.349303	-0.696341	-0.154708	-0.463351	-0.168842	-3.77619	-1.24949	-2.11726	-0.833122	0.448838	0.332068	-0.0466658	0.650332	-0.0930568	-0.0905883	0.202118	0.0642649	0.144512	0.826722	-0.0887647	0.180282	0.217553	-0.154852	-0.00595247	0.0083629	-0.071089	0.424962	0.0446541	1.2814	0.490065	2.59913	-1.99366	-0.221025	0.00503532	-0.120928	-0.25789	-0.0788163	-0.118462	0.206975	0.837482	0.0219725	0.224083	0.369449	0.355655	0.106674	0.520784	0.979915	0.214049	0.321179	0.380822	0.938444	0.372462	0.182126	0.103572	0.56743	0.426521	0.658229	0.138778	0.582506	-0.0550866	0.0453781	0.493948	-1.6237	-0.543395	-0.86084	-1.52809	-0.982322	-1.25371	-2.79858	-2.66019	-1.02628	0.309101	0.930259	0.00596047	0.0135559	0.535242	-0.198864	0.67152	0.565116	-0.00615674	0.120818	0.293301	0.618663	0.0720031	0.721131	0.952626	0.723336	0.3386	-0.192445	-0.267376	0.369369	0.316906	-0.00708147	-0.191225	0.0448909	-0.0457922	-0.260292	0.696636	0.908256	2.09258	4.76104	-0.645559	-0.518168	-0.284701	0.644423	0.792639	-0.1246	-0.33025	0.207685	-0.215333	-0.164164	0.294166	0.609808	0.310484	0.936893	0.697145	1.12249	1.05645	1.43561	1.32521	1.91825	0.977282	0.922517	-0.319399	-0.208117	-0.364603	-0.26793	-0.208743	-0.261637	1.06438	0.204486	0.989452	-0.230502	-0.185295	-0.331738	-0.642771	-0.570206	-0.118918	-0.317886	-0.4042	-0.114696	-0.85654	0.0798571	0.136336	-0.185532	-0.0569761	0.412717	0.150264	-2.4016	-1.13549	0.236143	0.746301	0.575837	0.659416	0.435097	0.0815545	0.502934	0.327324	0.47201	0.128181	0.0174126	1.17218	-0.0547489	-0.0275239	0.130248	-0.0685871	0.0981851	0.277023	0.34122	0.467838	0.120795	0.151823	0.196261	0.45588	0.511449	0.091185	-0.0435541	0.453564	-0.18116	-0.15576	0.263122	-0.0557881	0.530864	0.193416	2.28365	0.24563	0.123662	0.259134	-1.47919	-1.23297	-1.47756	-1.46086	0.542946	0.93769	0.789488	0.206587	0.560502	0.760627	0.506273	0.554464	0.550521	0.508157	0.524486	1.58481	1.02105	0.88559	0.780212	0.47255	1.34692	-0.378535	-0.304264	-0.38346	-0.634215	-0.565908	-0.647162	0.00511022	1.02352	1.64676	0.609325	0.472259	0.854039	2.14945	-0.0513418	0.067929	0.154094	-0.443117	0.682625	1.8407	-0.215638	0.305843	-0.527421	-0.507013	0.0145996	-0.280055	-0.33338	-0.00590867	-0.731692	-2.52662	-2.58256	-2.497	-2.16948	-2.12673	-2.37857	-2.26147	-2.20576	-2.45622	-2.52407	0.768059	1.43816	1.70261	2.14281	-0.0243971	1.85269	-0.0942417	-0.0644186	-0.149923	1.99229	1.90614	0.599184	1.74806	1.19736	-0.439323	0.207175	-0.345527	-3.54752	-2.9441	-0.166019	-0.275454	-0.371285	0.078349	-2.57552	0.221971	0.114114	-0.146136	-3.80537	-0.282906	-0.870973	-0.74274	-0.709413	1.59757	2.14914	-0.199935	1.44173	-0.575128	0.711031	2.24543	-0.356693	-0.809374	-0.610066	-0.487574	0.144145	-0.276023	-0.0372455	0.813103	0.601442	-0.667296	0.401322	-1.36957	-0.414112	0.738537	-0.58834	0.0695414	1.29885	0.82781	0.625025	0.640399	0.288631	0.642162	0.555345	-0.232355	0.553851	0.674998	-1.25379	-1.48595	-1.32107	0.700966	0.779589	0.837605	-0.326724	0.451777	0.497119	1.02431	-0.196171	0.301077	0.229424	-0.26796	0.0518946	0.453475	0.222329	-0.403347	-0.0447812	-0.454712	0.757738	1.36404	1.89431	0.752339	0.712378	0.644763	0.548963	0.716576	2.23409	-0.748991	-0.71615	-0.640525	-0.876505	-0.67413	0.591714	0.403983	0.904311	0.687382	0.626292	0.843624	-2.31737	-0.208776	0.445574	1.2005	2.83301	2.9656	-0.057492	0.229951	-0.0281311	0.212246	0.254013	0.601451	0.47656	0.623686	-0.0979008	-0.0904421	0.268449	0.497461	0.59168	0.0296955	1.07315	0.839126	0.899523	1.40505	1.20196	0.855787	0.817741	0.98167	0.532853	0.955372	0.529197	-0.463461	-0.0339951	1.05492	0.218487	0.880731	-1.08594	-0.946456	-1.54099	-0.812161	-1.06851	-0.930217	-0.454717	-0.792338	-1.63932	-0.631558	-0.546992	-0.078106	0.109881	-0.308381	-0.0959396	-0.501613	-0.262993	0.442834	0.62247	0.857121	0.593581	0.627393	0.256527	0.554402	0.418789	0.837336	1.07211	0.786101	0.70946	0.851392	0.683367	0.415917	0.694164	0.328163	0.183716	0.142228	-1.21344	-0.729572	-0.971875	-0.751457	-0.80344	-0.707927	-0.330984	-0.596078	1.24147	0.66667	0.268056	0.341138	0.110301	0.75986	0.382339	-1.20165	-0.534576	-0.339832	1.50872	-0.721677	1.41951	0.849879	0.685578	2.13645	0.774597	1.14325	0.864315	-0.494773	1.80051	0.11754	0.964915	0.105731	1.61852	-0.518676	0.24206	-0.202272	0.261055	-0.281379	0.285242	0.361189	-0.128007	0.244669	0.376452	0.378905	-0.0758947	-0.109098	0.229137	0.255972	-0.372294	-0.0344317	-0.236226	-0.105466	0.836007	0.748727	0.645927	-0.322768	-0.123158	-0.980367	1.23437	0.284983	0.579873	0.0104825	-0.499409	-0.0482372	0.247646	0.239012	-0.403502	-0.189616	0.726548	0.508145	0.521565	0.781243	-0.995766	-0.36009	-0.418571	-0.593667	-0.421373	-0.654625	0.00638389	-0.48081	-0.539064	0.133412	-0.581247	-0.848325	-0.192548	-0.22901	-0.0134138	0.0824794	-1.26207	-0.531791	0.105982	-0.500809	-0.189565	-0.633575	0.105843	-0.215421	-0.752711	-0.726114	0.462804	-0.098807	-0.699781	-0.00697733	-0.788576	-0.56951	-0.341463	-0.677391	-0.468862	-0.393226	0.12226	-0.0192716	1.45264	0.02371	0.190262	-0.0553043	-0.272385	1.57758	-0.144673	-0.732579	2.52238	2.89222	0.140034	3.25362	-0.12769	2.37111	2.41156	-0.236951	0.063108	0.174412	0.333183	1.32533	0.0487058	-0.142804	1.82853	1.05519	0.571011	1.32046	0.665151	0.205975	-0.154289	-0.613378	-0.994726	-1.0123	0.714954	0.85065	-0.0904331	3.22938	1.17615	2.38655	1.4034	3.28473	1.77667	0.992934	0.779204	0.716437	2.5399	-0.247826	1.906	2.29069	1.03179	1.86139	1.93703	0.9229	0.60771	2.00238	-0.840887	1.65805	6.09471	1.07607	0.602772	-1.3508	2.43825	0.337826	2.07155	1.02724	0.609809	1.95665	0.477731	0.492482	1.59976	1.12947	1.78769	-0.311513	1.22634	2.39636	1.0931	2.00593	0.905749	-0.445213	2.33433	0.374087	-0.527114	0.989388	-0.00840296	0.0695488	0.968059	1.16528	-0.831699	-0.860845	-0.828378	0.88325	1.38717	0.925066	0.516205	0.320486	0.407718
3282	LAMTOR4	2.10311	1.65371	1.73013	2.1705	5.10191	2.89092	1.5456	1.38337	2.22264	2.35835	2.7686	2.64862	2.25745	1.92726	1.79046	1.76303	1.70483	1.55378	1.39143	1.07796	1.61526	1.51259	1.78049	1.41485	1.13337	1.13992	1.424	1.84212	1.74637	2.32256	0.790447	0.992831	0.697244	0.916844	0.87175	0.497694	2.27281	1.38212	3.57313	2.7411	3.02958	0.430438	0.594876	0.552624	0.304901	0.103779	0.852809	0.69795	1.10772	0.416974	1.11984	1.09759	1.29792	1.20123	1.20545	1.3229	1.13483	1.26051	1.09603	1.47446	1.46438	0.996528	1.65422	1.00593	1.22693	1.1353	1.29925	1.45244	0.52365	0.943373	0.294596	0.454626	0.495725	0.252858	0.782637	1.51091	0.699772	0.313218	0.284465	0.695828	0.6241	0.266087	0.802225	0.52939	0.166104	1.19006	0.80306	0.139069	0.560713	0.226022	0.775805	0.648977	0.765299	0.429158	0.17843	0.50827	1.10882	1.17835	1.48752	0.456616	0.966128	0.624908	1.11182	1.3578	1.19193	0.881703	2.29298	1.73031	2.43699	1.88932	2.04893	2.19884	2.37591	1.744	1.8151	2.02105	1.98191	0.628628	0.493061	0.820392	0.88508	0.870122	0.660913	0.707908	0.660937	0.711585	1.5674	0.876093	1.22826	2.03062	2.13109	1.38774	1.53942	1.16275	1.241	1.20377	1.45395	0.517559	0.46678	0.068254	0.69387	0.415081	0.432794	2.08251	0.825212	0.762377	0.821492	1.07846	1.30107	1.22889	1.41727	0.995213	0.474687	1.16215	1.67696	1.85886	0.890809	1.07115	0.164718	1.54822	0.13672	1.14267	0.619546	1.14016	1.44614	1.43956	1.73734	1.14377	1.96429	1.42985	1.31177	1.66299	1.75501	1.61269	1.94928	1.85165	1.9275	1.94411	2.06517	2.81194	1.85753	1.75791	1.63375	1.65394	3.19787	1.74019	0.869236	1.44426	0.988343	1.00509	1.81077	2.15071	1.37276	3.69178	2.36606	1.32411	1.01109	0.507221	0.862982	0.0371559	0.674357	0.96637	0.327583	2.28522	2.91548	1.88136	1.19782	0.822986	1.74849	0.746753	1.0205	1.40548	0.916713	0.978424	0.905809	0.475763	0.970745	0.440596	0.846772	1.22747	1.26767	1.09224	0.821229	0.520456	1.23423	0.602811	0.835875	2.51607	2.47011	0.480457	1.12624	1.29555	2.13718	2.59709	1.43883	1.57834	1.51241	1.90472	1.59205	1.72056	0.217355	0.39634	1.32487	1.1293	1.11054	1.19511	1.13778	1.56157	0.931626	1.02068	0.939614	1.05018	1.36104	1.12668	1.14144	1.14386	1.11743	1.29124	0.846272	1.0565	0.645106	1.14112	1.17044	1.17239	0.799166	1.1868	1.02848	0.676303	0.526298	1.31178	0.242247	0.809535	1.00691	0.506478	1.8136	0.806035	0.804656	0.834032	0.871828	1.46425	1.01926	0.905832	0.936765	1.08855	0.279343	1.67007	0.7459	0.995206	1.27545	1.08248	0.935162	1.07103	0.988545	1.18532	1.12051	1.06534	1.00897	1.34089	0.755167	0.853559	1.08438	1.07957	1.09696	1.06431	0.857926	1.55932	1.07656	0.854635	0.899454	1.32479	1.07115	0.86	0.969655	1.09994	0.850294	0.718552	1.18636	1.11004	0.931027	0.985146	1.20617	1.03674	1.14873	0.986946	1.014	1.04105	1.11886	0.812675	0.990841	0.889444	0.990945	1.18804	0.725329	1.2464	1.03583	0.609834	0.636839	0.395461	0.840348	0.939065	0.298133	0.124301	0.140881	0.262257	0.56182	1.2433	0.879126	1.48245	1.22483	0.908579	1.07037	1.0946	0.616309	1.67109	0.765576	2.13805	1.89954	1.86051	1.85678	1.82762	1.83917	1.18573	1.65169	1.38646	0.646674	1.50895	-0.345698	0.11553	0.228678	0.00158524	-0.310249	0.095868	0.0474595	0.727623	1.36175	0.850559	0.801957	0.899624	0.907931	1.04926	0.843927	1.15618	0.87134	0.953738	1.03343	1.10166	1.16295	0.688828	0.786737	0.909607	0.912321	1.1338	0.864455	1.1905	0.868799	0.92136	1.21686	1.62573	1.95722	1.02153	1.62846	0.924179	1.77224	1.47767	1.57108	1.68205	0.569401	0.906136	0.689797	0.236334	0.326414	0.137	0.858089	1.19549	0.284156	0.332901	0.490973	0.336333	0.832043	2.17067	0.275371	-0.0314491	-0.222944	0.238474	0.121934	0.0424109	-0.136243	0.692641	0.380377	0.58165	0.585609	1.22087	1.37886	0.507066	0.449334	1.69902	0.324351	0.677137	1.30663	2.03087	1.5474	1.52996	0.747817	2.63341	2.53258	2.66787	3.20149	2.17342	2.4885	1.71138	1.71318	2.24522	1.84875	2.14923	0.830156	0.448368	0.568597	0.959371	0.351823	0.32871	0.451001	0.220675	0.18974	0.0668851	1.56508	1.71047	2.25407	0.409752	0.221477	0.515956	0.191678	1.61141	1.30123	1.44286	1.03967	1.3282	1.65347	1.31951	1.2853	1.29222	1.32814	1.64035	1.40424	0.885149	0.510876	0.148061	0.386617	1.13007	1.31558	0.955203	1.10077	0.846901	1.32468	1.01343	0.804678	1.00818	1.40088	0.71209	1.04065	0.883351	0.843605	0.580296	1.0943	0.860659	0.944757	0.392874	1.044	1.03179	0.910571	0.627197	1.20082	1.38399	1.04943	0.841035	1.08965	0.957618	0.995599	0.859357	0.807686	1.90059	0.772027	0.739609	1.05663	0.806134	0.714661	0.722022	0.644134	0.325088	0.814323	0.894204	0.489112	0.505637	0.947445	0.601435	0.34696	0.0312108	0.420437	0.539428	0.995074	0.413614	0.821548	0.719946	0.716421	1.10676	0.969935	1.13597	1.21902	1.35851	0.835035	1.52516	1.19763	1.14042	1.11488	1.23417	0.985338	1.32754	1.21949	1.32565	1.22629	1.30105	1.38605	1.30456	1.09037	1.2031	1.56908	1.52918	0.951925	1.31122	1.11677	0.806341	1.09422	0.654434	2.24344	2.32253	2.20352	2.4091	2.23615	1.52194	2.96894	2.60651	2.72757	2.18795	1.16455	0.895777	1.37795	0.726031	0.52017	1.49111	0.494244	0.128977	0.330866	0.800298	1.65229	0.882821	2.46193	1.16245	1.15836	1.77408	1.22076	2.35862	2.42557	1.1917	0.997934	1.8038	1.5883	3.37531	2.43789	1.36602	1.17639	2.18424	1.75076	1.1194	1.17513	0.983295	0.531803	1.76269	2.5563	1.64545	2.2996	1.31917	2.65199	0.148844	-0.282982	0.07274	-0.464525	0.757301	0.0780828	0.419273	0.898421	0.507664	1.27973	0.618642	0.38822	-0.373951	0.395683	-0.0579111	0.297231	1.23429	1.20836	1.04762	1.59661	1.30818	1.9255	1.20884	1.18549	1.66799	1.69439	3.37926	3.69253	3.08681	0.679828	0.51306	0.606335	0.524724	1.29302	0.517902	1.38683	0.469956	1.26393	1.22517	1.05959	1.03397	1.11883	1.22087	1.21605	1.66678	1.18241	2.43288	3.3627	4.46239	2.525	2.2579	2.32395	1.94135	2.17171	4.04935	0.7021	0.925599	0.929253	0.827603	0.763287	1.22548	0.692681	0.814185	1.13055	0.703404	-0.536652	-0.608739	-0.335348	-0.78171	-0.499123	2.04869	1.45804	0.151517	0.776952	1.13449	0.793896	0.496476	0.839701	0.709808	1.177	0.389171	1.20653	1.31461	1.30239	0.33049	0.990379	1.46232	1.04904	1.35722	2.09978	1.59312	1.02375	1.38818	1.28941	0.919477	1.44677	1.74762	2.58597	2.47842	1.68315	2.32096	1.93455	1.18641	1.13795	0.984432	1.0263	1.1886	0.991409	1.09274	1.29393	1.72758	1.89191	1.77167	1.69591	1.2685	1.83693	1.77473	1.14672	1.21254	1.20517	1.69638	1.40283	1.42891	1.14481	1.12261	0.934058	1.2009	0.880435	0.922689	0.533412	0.797234	0.379942	0.777849	0.722571	0.74292	1.64464	1.45149	1.29644	0.552333	0.59246	0.757089	0.125795	0.742152	0.784785	1.4856	1.48107	1.13475	1.2013	1.35449	0.890713	0.737763	1.29904	-0.048503	1.23436	0.367071	0.797927	1.65948	0.860522	1.15453	0.519852	0.959483	2.09741	1.52737	1.02076	1.35761	1.48559	1.00079	0.46544	0.655282	0.860457	1.06792	0.859302	1.77658	0.714835	1.76209	0.83014	2.09056	1.49759	0.721253	1.67926	1.85869	1.65244	0.970365	0.855266	1.71975	1.83023	0.671205	0.630938	3.12309	0.790726	0.574463	0.51952	0.638304	0.38644	-0.0073793	0.300091	0.365723	1.78616	0.860249	1.36466	1.5761	1.66333	1.62536	1.80073	1.41866	1.37623	1.51552	2.0736	1.45865	1.85595	1.4584	1.13505	1.10742	1.60913	1.29295	1.38811	1.31477	1.22369	1.08718	1.30536	1.29681	1.48948	1.22311	1.45143	1.21779	1.78528	1.32043	1.31109	1.59794	1.38021	1.59357	1.51463	1.64084	1.49461	1.3378	1.52856	1.95677	1.69221	1.29331	1.04598	1.49727	1.36528	1.53222	1.45782	2.32471	1.24101	0.43942	0.358455	0.213152	0.139293	-0.274763	0.282121	0.0467641	1.00525	0.731495	0.834858	3.00596	2.80525	0.820004	3.10513	0.708364	2.52454	3.07237	0.840094	0.775169	0.754987	0.898136	0.677291	0.255304	0.68344	1.72472	1.84539	0.661258	0.710278	0.516546	0.585197	1.21683	1.23922	0.912472	1.06313	1.47232	1.22334	1.01772	-0.134966	1.69805	0.0824394	2.2217	0.137317	2.17298	0.995287	0.135934	-0.0700759	0.713835	-0.26755	1.56516	2.64574	0.972754	0.386221	0.526495	0.790717	0.461951	0.195379	3.05239	0.164411	1.01665	0.450714	1.80113	2.35745	0.472769	1.19898	1.82948	1.01715	2.85935	0.414612	1.47034	0.508628	2.04919	1.86401	1.48304	2.09319	-0.109324	2.54173	0.174898	0.244512	1.03836	0.641147	2.70883	2.13189	0.663387	2.03234	0.452476	0.2291	1.14984	2.6298	0.915161	0.826429	0.817728	0.75167	0.903633	0.0225773	1.14241	0.286332	1.30593
3283	MAP11	-1.59613	-0.987257	-1.02933	-1.5225	-3.62284	-0.184592	-1.42075	-1.27382	-1.49127	0.350612	-3.34771	-2.67995	-0.0808856	-0.557552	-0.36448	-0.873547	-0.708996	-0.0588947	-1.14278	-1.68369	-0.781721	-1.02885	-1.68124	-2.73759	-2.29311	-1.36678	-1.34221	-1.87145	-1.89162	-1.83304	-1.70208	-0.586689	-0.672918	-0.790842	-0.883796	-1.11364	-4.9134	-4.68185	-2.59715	-2.93649	-2.84547	0.18606	0.220388	0.830364	-0.0739674	-0.524831	-0.593574	-0.88021	-1.17909	-1.47489	-0.181756	-0.360975	-0.150423	-0.247831	-0.455135	-0.271785	-0.61729	-0.110356	0.472132	0.758039	-3.94001	0.453238	0.7425	0.191079	-0.389787	0.270885	1.38533	0.452133	-1.02117	-1.20205	-1.05155	-1.0923	-1.06741	-2.18024	-0.797652	-4.2032	-3.56411	-0.715732	-0.217095	-0.107573	-0.374754	-0.524796	-2.80923	0.108592	-0.30236	-2.27302	-3.27111	0.0166653	-0.871695	-0.282486	0.711994	-1.19615	-0.531567	-0.299426	-0.851668	-0.247835	-0.192582	0.0522311	0.0927212	-1.24722	-1.39823	-0.820444	-0.892203	-0.288993	-1.31566	-0.958954	-3.12016	-0.198601	-2.55395	-4.31481	-2.32209	0.10241	-2.2335	-1.23466	-4.37772	-0.464081	-4.37561	-1.37219	-1.44945	-2.21544	-5.02592	-4.11039	-2.85131	-1.23116	-1.5806	-1.42567	-4.8103	-1.91192	-1.94413	-1.64934	-1.54102	0.327297	-3.92337	0.567255	-3.96581	-0.161055	-0.172846	-1.12396	-0.898517	-0.904211	-0.738571	-1.17513	-0.775305	-5.02694	-0.523762	-0.233449	-0.498487	-0.46808	-0.468176	-0.687494	-0.490045	-0.555712	-1.0071	0.171667	0.0883805	-2.75073	-0.629033	0.511012	-0.360235	0.830108	-0.547383	0.510729	-0.717098	-0.741765	-1.37804	-0.129944	-0.935696	-0.57843	0.573433	-0.411953	-0.0629489	0.15553	0.0838851	0.0795375	0.140026	-3.98616	-0.672149	-3.2864	0.451787	-3.35938	-3.31358	-0.450499	0.247394	-5.32288	-3.87789	-0.20874	-0.502466	-0.00682267	-0.947853	-0.713039	-4.55084	-5.7013	-5.38622	-5.45358	-3.21535	-4.87517	-0.412594	-0.568723	0.0499737	-0.337376	0.222921	-0.171157	-0.655694	-2.61518	0.721575	0.394331	-1.09366	-0.331419	-3.04142	-1.04371	0.204457	1.01555	-0.32107	-0.0536445	-0.684053	-0.0847898	-0.488459	0.0207372	-0.237651	-1.25857	-2.02418	-1.8032	-0.873536	0.358332	-0.161667	0.651676	0.121178	-1.58869	-1.47648	0.572466	0.21667	0.290074	0.658733	-0.862145	-2.83462	0.106782	-3.62185	0.434071	-2.84884	0.216149	-2.83421	-2.55044	-0.600155	-0.394143	-0.922086	-0.491362	-1.06254	-0.387475	-0.74893	-0.991985	-0.914344	-0.730718	-0.935157	-0.941247	-0.827179	-0.747486	-0.854979	-0.629824	-1.20535	-0.95769	-0.981013	-0.867016	-0.741214	-0.28389	-0.74665	-0.803855	-0.53	-0.482427	0.292107	-0.598937	0.16533	-0.141013	-1.15207	-0.886318	0.76399	0.669916	-0.232982	-0.753461	0.0762717	0.124814	-1.04153	-0.998682	-0.733507	-0.775471	-0.27235	-6.45855	-0.253564	0.0384971	0.0415908	0.0294678	0.13231	-0.0491563	-0.395428	0.195976	0.225552	-0.630494	-0.106373	-0.997299	-0.62062	-0.799354	-0.610961	-0.756808	0.129183	0.0084245	-0.259744	-0.699229	-0.0471322	-0.584165	0.225247	0.410882	-0.00718009	-0.826384	-0.531947	-0.642159	-0.891501	-0.776247	0.0421988	-0.888914	-0.588544	-0.47872	0.0249615	0.298448	-0.324036	-0.698787	-0.748141	-0.827766	0.2703	-0.0444263	-0.385277	0.0419305	-0.124162	0.186254	0.357955	-0.149759	-0.415235	-4.46672	-1.12949	-0.703529	-1.04769	-4.30108	0.95884	0.982628	0.600002	0.82409	-0.500555	-0.446922	-0.63781	-0.389308	-0.776602	-0.678666	-0.664331	-0.00756399	-0.927108	-0.357177	-0.493544	-3.5661	-0.420795	-3.81511	-0.652593	-0.641718	-0.414867	-0.283945	-0.454311	-2.91617	-1.68846	-1.6097	-1.8333	-1.29174	-0.504799	-0.926404	-1.24931	-0.95414	-1.39936	-0.201368	-0.639476	0.141717	-0.275062	-0.325518	0.129198	0.00468753	-0.172959	-4.39655	-0.317042	-0.177232	-0.0930596	-0.38939	-0.376878	-0.465416	-0.360372	-0.102287	-0.453056	-0.589412	0.0283204	-0.0592953	-0.497578	0.434601	0.349844	-0.175912	-0.0346827	-0.616078	-0.548675	-0.850466	0.103949	-1.11457	-4.9619	-4.05103	-0.859906	-1.21305	-0.863475	-0.931076	-1.16786	-0.986247	-1.3551	-5.0412	-1.00781	-0.897875	-0.660109	-0.933421	-4.44313	-4.38203	1.8702	0.471294	0.0311767	-0.575871	-0.658613	0.223501	0.0300501	-0.816601	-0.9045	-0.665393	-0.685536	-0.374355	-3.28223	0.748054	-1.76884	0.602063	-0.0288743	-0.595083	-0.554883	-4.94567	-0.79694	-0.502229	-0.923218	-0.0404021	0.125446	-0.0767082	-0.0930109	-0.488543	-0.682365	-0.330579	-1.06613	-0.364576	-0.472208	-0.0801586	-0.362007	-0.177122	-0.381138	-0.548318	-0.628947	-0.993838	-0.957582	-1.14969	-0.837488	-0.434777	-4.37394	-4.50026	-3.10867	0.309349	0.469574	0.390287	0.685968	-0.433914	-1.21881	-0.933646	-0.85637	-0.754043	-1.33186	-1.72861	-1.58977	-1.66705	-1.60747	-1.30097	-1.63057	-0.18	-1.49255	-1.78855	-1.88835	0.22988	0.522538	0.227562	0.358465	-0.172603	0.124844	0.0916103	0.0650401	-0.0666191	0.289297	0.0726458	0.102915	0.346573	0.173486	-0.210812	0.233778	-0.197848	0.776052	0.410957	-0.0272531	-0.0099467	-0.0887824	0.0780263	0.88788	-0.147528	0.324376	-0.0876402	-0.00265797	0.538736	0.495792	-0.209596	0.0905611	2.42803	0.390583	-0.0380177	0.186965	-1.15202	-1.06037	-1.1858	-1.02908	-0.424096	0.030929	0.122135	-0.115465	0.0342075	0.076583	-0.681638	-0.704365	-0.722614	-0.71478	-0.00193084	-0.32902	-0.11184	0.309018	0.162248	-0.500051	-0.192961	-1.90239	-2.24188	-2.00095	-2.14862	-5.86004	-1.71395	-0.865407	-3.65688	-2.98297	-0.272743	-0.058242	-0.284113	-2.53634	-2.25103	-1.08986	-1.06851	-1.3048	-0.637081	-2.2628	-1.29628	-1.46705	-1.48682	-0.0963269	0.0510186	-0.0262553	0.10498	0.0873545	0.723519	-2.9374	-1.72648	-2.84126	-2.09374	-1.40943	-2.10777	-2.40631	-2.07899	-2.41888	-2.78185	-0.508335	-1.21378	-4.4576	-1.09646	-1.00853	0.437835	0.0558178	0.313131	0.185184	0.519855	-3.16818	-0.0330172	0.0433455	0.0369496	-0.862356	-1.04457	-1.01739	-4.66298	-4.55648	-1.48479	-1.24983	-1.03455	-0.923435	-4.19266	-4.76378	-5.61015	-4.86093	-5.06323	-4.89311	-1.20296	-0.697305	-1.52774	0.362349	-3.08966	-2.33359	-3.96718	-3.36679	-4.32085	-3.06736	-1.46498	-1.47103	-1.06318	-1.81189	-0.999629	-0.74472	-1.54521	-0.594662	-1.31177	-0.766454	-1.2799	-1.42293	-1.66982	-1.82736	-1.39179	0.604978	-1.80606	0.549253	0.923274	-1.71798	-0.725708	-1.26327	-0.458391	-0.749814	-1.61303	-1.66935	-1.91502	-1.97866	-2.81267	-0.836687	-0.63582	-0.313384	-0.369878	-0.524467	-0.563525	-4.46165	-0.980635	-1.15844	-1.16308	-1.35143	-1.48336	-1.23694	-1.09143	-1.1196	-0.542277	-0.80612	-0.761903	0.476605	-4.02594	-5.39609	-1.5267	-1.0472	-0.780445	-0.755055	-4.63509	-0.587308	-0.960471	-1.58567	-0.58738	-0.0935466	0.0967093	-1.19147	-1.46439	-0.846167	-0.142582	0.881835	0.95164	1.06986	0.158633	0.545133	-3.17067	-3.8879	-1.51645	-0.730601	-0.540667	-0.773822	-1.12165	-0.68775	-0.697069	-0.403283	-1.97624	-0.550183	-0.609028	-0.470663	-1.53845	-0.43069	-3.51019	0.0672691	-3.8978	-3.09494	-3.38924	-3.2782	-0.343579	-3.10673	-0.0715717	0.597923	-2.29873	-2.71131	-2.49656	-2.53142	-2.78064	-2.40414	-1.17653	-0.858741	-1.38256	-1.10312	-0.986563	-0.918076	-1.17921	-0.648856	-2.50065	-2.4543	-2.66282	-1.38704	-1.68456	-1.14545	-1.32259	-1.72515	-0.951559	-0.672105	-0.0822117	0.3433	-0.604554	-0.447064	-0.508467	-0.368559	-0.0196962	-0.724782	-0.614605	0.0839691	-0.804048	0.401817	0.00360657	-0.385265	0.342448	-0.670832	-0.78786	-0.659406	-0.794077	-1.03908	-0.923178	-0.290191	-1.10428	-1.1642	0.0739873	-0.0909767	-1.27952	-0.797021	-1.60936	-0.882738	-0.245342	-1.19354	-1.17222	-0.643123	-0.677954	-3.41911	-0.453803	-0.389754	-0.55146	-4.66933	-0.611161	0.428951	-5.19338	-0.768841	-1.43857	-3.67188	-0.463869	-1.31939	-0.251376	0.0205534	-0.418652	-0.856166	-0.296986	-0.710073	-0.270358	-0.634699	-0.446416	-0.916323	-0.612339	-0.406081	-0.309244	-0.72324	-0.878446	-0.75015	-0.612549	-0.563114	-0.740753	-0.773855	-2.07423	0.802098	-0.108477	-0.127142	0.608031	-0.435671	-1.17852	-1.00096	-1.10502	-1.34452	-0.665773	-0.823905	-1.53316	-0.859214	-0.803811	-1.70869	-1.0718	-0.880938	-0.393373	-1.21537	-1.57249	-1.39505	-1.39612	-1.39736	-1.34166	-1.57075	-5.74225	-1.32285	-0.906683	-1.12878	-1.06368	-1.28435	-1.40591	-1.77455	-0.8548	-0.412429	0.0127215	-5.06384	-0.595139	-1.19999	-0.315436	-1.27726	-1.18801	-1.40907	-0.215714	-0.304637	-1.44281	-1.10145	-0.892899	-1.29574	-1.16806	-1.21917	-1.55032	-1.3354	-1.02048	-1.45826	-0.814743	-1.65724	-0.878935	-5.11083	-3.21765	-0.907735	-1.31962	-5.49723	-1.78304	-3.1817	-0.472166	-0.354727	-1.92612	-2.10867	-0.160296	-1.56638	-0.267729	-1.75322	-1.99759	0.171326	0.144779	-0.727941	-0.681731	-5.22744	-0.282847	-1.47235	-4.06162	0.0817585	-3.29099	-1.2996	-2.81702	-3.09053	-1.44146	-1.32434	-1.39976	-1.15663	-0.340431	-0.319473	-2.22649	-0.550701	-0.491046	0.377973	-2.8844	-2.6263	1.07423	0.0097279	-0.641673	0.530965	-4.01218	-0.613098	-2.63489	-3.04859	-0.645944	0.541795	-0.571411	-1.33059	-0.842069	-3.56612	-2.41225	1.03738	-3.44061	2.20378	0.534674	-2.79712	-0.08972	-0.134433	-2.25075	-0.607889	-2.62622	-0.286632	-3.33435	-0.588035	-2.10466	-3.22964	-3.50864	-2.62601	-0.795208	0.411387	-0.509782	-0.276819	-0.356579	-1.49167	-6.26276	-7.68813	-1.09704	-0.36762	-1.48864	-1.23886	-1.44311	-0.898341	-1.11398	-1.06695	-1.26104	-0.532088	-0.361025	-1.55452	-0.847862	-0.657894	-0.522136
3284	MEPCE	-0.582635	-0.272983	-0.268189	-0.803125	1.13109	0.44577	-0.535011	-0.711871	-0.193458	-2.72752	0.931063	1.04786	0.0218208	0.334786	0.40588	0.160918	0.470196	-0.352418	-0.756041	-0.966325	-0.523932	-0.748547	-0.427585	-1.15562	-0.999092	-0.672521	-0.466216	-0.513911	-0.485686	-0.0366789	-0.834877	-0.523362	-0.438481	-0.281121	-0.546611	-0.693861	-0.533228	-0.291061	-2.52218	-0.167242	-3.55422	0.617121	0.264739	0.586636	0.410655	-0.604932	-0.431779	-0.368764	-0.251447	-0.914117	-0.89379	-0.802252	-0.705084	-0.8404	-0.900825	-0.854466	-0.807968	-0.860025	0.0573819	0.158217	0.576658	0.181573	0.547459	0.151056	0.313415	0.00425228	0.222617	0.115227	-0.923869	-0.922609	-0.682668	-1.00688	-0.426515	-0.766803	-0.194606	-0.809366	-0.236623	-0.435736	-0.31691	-0.281845	0.00880863	0.105544	-0.293963	-0.317771	0.1724	0.530749	0.265691	-0.0379656	-0.272767	-0.287515	-0.187165	-0.218601	-0.480633	-0.335355	-0.46689	-0.31043	0.123866	-0.161177	-0.451815	-1.0531	-0.94936	-0.869774	-0.578516	-0.21399	-1.03653	-1.04381	0.622133	-0.14268	0.726476	0.169073	0.43932	0.404163	0.919509	0.0253663	0.0298653	0.284176	0.235756	-0.27907	-0.373135	-2.09006	-0.707386	-1.05303	-0.166588	-0.851627	-0.822426	-0.835741	-0.471456	-0.72495	-0.93636	-1.44601	-0.416022	0.396057	0.399799	0.430435	0.298099	0.141023	0.336919	-0.283826	-1.14409	-0.0402142	-1.13689	-0.690007	-1.10605	0.35443	-0.454856	-0.0944037	-0.299698	0.159465	-0.157694	-0.376816	-0.26283	-0.194036	-0.571345	-0.0637501	0.334961	-0.0980871	-0.632255	0.0910131	-0.411876	-0.340603	-0.498581	-0.155847	-0.595604	-0.0217535	-0.131864	0.0356619	-0.453885	0.118235	0.0197321	-0.241659	-0.139983	0.077001	-0.601893	0.170099	-0.0178594	-0.586521	-0.729642	0.42636	0.249877	0.435315	0.124677	-0.550127	-0.748464	-0.808677	-0.925608	-0.737022	-0.831389	-0.638094	-1.06308	-0.931015	-0.314172	-0.0498086	-0.491495	-0.474126	0.169397	-0.0488691	-0.438388	-0.296568	-0.495591	-0.0522493	-0.361712	-0.584611	-0.0794714	0.235438	0.0105534	-0.36086	-0.700274	-0.490765	-0.0790273	-1.11753	-0.433478	0.213328	-0.508612	-0.584272	-0.529213	0.149075	-0.340742	0.384522	-0.067444	-0.35646	-0.66633	-0.652903	-0.671692	0.0904336	-0.335916	-0.371987	-0.215471	0.637622	0.719111	-0.117515	-0.322712	-0.133624	0.849174	1.82018	0.504847	-0.864111	0.0101323	-1.22079	0.341356	-0.112721	-1.94054	-2.06535	-0.683422	-0.213098	-0.384386	-0.866739	-0.578503	-0.538182	-0.497802	-0.60844	-0.41585	-0.764658	-0.432034	-0.542638	-0.356459	-0.685977	-0.839095	-0.771473	-0.861259	-0.642261	-0.787995	-0.832212	-0.356547	-0.276713	-0.728091	-0.687957	-0.121573	-0.65015	-0.0118152	-0.184627	0.208235	-0.44383	-0.494617	0.223166	0.141081	0.594279	0.0582876	0.129029	-0.0240736	0.0302435	-0.328396	-0.366369	-0.275043	-0.258848	-0.345566	-0.289209	-0.531138	-0.579185	-0.406964	-0.611152	-0.539007	-0.633414	-0.486723	-0.453151	-0.409839	-0.543556	-0.475449	-0.255698	-0.57941	-0.460412	-0.481918	-0.533639	-0.516251	-0.623946	-0.585748	-0.42998	-0.547804	-0.418578	-0.780371	-0.461498	-0.226858	-0.541329	-0.596691	-0.400142	-0.399486	-0.622218	-0.536337	-0.328591	-0.482876	-0.29954	-0.595062	-0.565733	-0.720036	-0.566518	-0.552384	-0.60951	-0.397071	-0.494172	-0.542175	-0.596978	-0.498849	-0.490498	-0.517161	-0.780506	-0.423057	-0.681893	-0.223733	-0.42233	-0.352616	-0.55852	0.00348595	-0.188666	0.168542	0.178925	-0.382971	-0.51699	-0.319366	-0.609464	0.0556004	-0.483295	-0.545726	0.03831	-0.494383	-0.4045	-0.111288	0.382877	-0.189074	0.182904	-0.0450561	-0.0363169	0.100367	-0.115764	-0.067667	0.494525	0.550181	0.536624	0.317166	-1.013	-1.22291	-1.218	-0.97122	-0.939061	-1.09499	-0.244069	-0.0685612	-0.571602	-0.398469	-0.569512	-0.393123	-0.401829	-0.483288	-0.425468	-0.540421	-0.449726	-0.552833	-0.594355	-0.503538	-0.514382	-0.310876	-0.552828	-0.393125	-0.537847	-0.455682	-0.450668	-0.442706	-0.559978	-0.532249	0.130602	0.332491	-0.0150517	0.00475022	-0.195982	0.329006	0.0354185	-0.133858	-0.0545395	-0.607677	-4.41717	-0.572756	-0.802821	-1.2979	-0.686922	-1.3696	-4.1438	-0.815709	-0.886837	-0.908835	-0.724753	-0.0843062	-0.653529	1.01299	-0.400211	-0.0767599	0.00134907	0.00237861	-0.596519	0.080593	-0.114516	-0.237092	-0.0617653	-0.20433	0.0283057	-0.748587	-0.881306	-1.5018	-3.03341	-0.120767	-0.308441	-0.646381	-0.449318	-0.468927	-0.437603	-0.954972	-2.17243	-2.18293	-2.29911	-2.22842	-2.49575	-2.29683	-0.499244	-0.533917	-0.110146	-0.583897	-0.177763	-0.87005	-0.624597	-0.55267	-0.92836	-0.645341	-0.747474	-0.671997	-0.618838	-0.742661	-0.771292	0.247703	0.299942	-2.98758	-0.0579516	0.207931	0.484188	0.491061	-0.709093	-0.398629	-0.336543	-0.841546	-0.378758	-0.582782	-0.895106	-1.03933	-0.975329	-0.724248	-0.943896	-0.968832	-1.22563	-1.20631	-1.31491	-1.09439	-0.112722	-0.166839	-0.207646	-0.266171	-0.314816	-0.0626621	-0.214665	-0.0035494	-0.0578046	0.227144	-0.435399	-0.24547	-0.0915886	-0.183608	-0.334098	-0.318179	-0.34252	0.0459529	0.138722	-0.122104	-0.148416	-0.0907954	-0.0448209	0.17695	-0.30255	-0.301539	-0.37662	0.0402351	-0.097027	-0.424917	0.0466772	-0.159853	1.47121	-0.128983	-0.309128	-0.332593	-0.4724	-0.389982	-0.610396	-0.43631	-0.733919	-0.284218	-0.224081	-0.598599	-0.568437	-0.33247	-0.711408	-0.724819	-0.947743	-0.691305	-0.40421	-0.0399681	-0.370962	-0.44571	-0.41875	-0.385072	-0.140477	-1.62774	-1.34149	-1.46232	-1.37136	-1.60413	-1.23687	-0.802969	-0.75873	-0.657225	-0.241424	-0.23816	-0.344298	-0.649739	-1.63091	-0.928553	-1.13167	-1.23505	-0.642539	-0.495223	-0.798311	-1.12286	-1.1939	-0.313738	-0.554136	-0.456057	-0.633661	-0.522881	-0.231893	1.24999	1.49959	0.667323	0.590654	-2.26478	1.09012	0.48285	0.925744	0.824309	1.70032	-0.581395	0.054532	0.0234946	-0.0607075	-0.276546	-0.329913	-0.165112	-0.414505	-0.207354	0.414752	-0.331622	-0.170456	-0.740424	-0.171486	-0.544183	-0.583057	-0.415027	0.551534	-0.00644552	-0.464349	-0.475127	-0.193129	-0.369146	-1.38228	0.416854	-0.368058	0.00397194	-0.100434	0.122974	-0.314627	-0.343996	-0.37329	0.136215	-0.275905	-0.011431	-0.169638	-0.449512	-0.0818277	0.0011042	-0.847818	-0.728751	-1.25005	-0.860563	-0.665397	-0.519136	-1.06553	-0.489619	-0.895825	-0.570694	-0.916874	-0.666569	-0.868388	-0.682138	-0.791319	0.728377	0.72832	1.13426	0.796916	-1.38396	-0.876589	-1.24114	-0.990934	-0.93593	-1.38369	-0.681863	1.28275	-2.76204	0.617984	0.135308	-0.459698	-0.00852028	-0.371846	-0.691401	-0.914502	-0.17799	-0.759426	-0.516546	-0.48506	-0.546946	-0.456131	-0.635073	-0.518824	0.00718299	-1.10134	0.00495958	-0.598238	0.328161	0.452489	-0.0427031	-0.872267	-0.678601	-0.709348	-0.666361	-0.42919	0.0535855	0.116244	-0.120798	0.291407	-0.228878	-0.683707	-1.07736	-1.18864	-0.68327	-0.613153	-0.878224	-0.928246	0.460525	-0.49988	-0.406776	1.86325	1.67841	-0.810713	-0.613826	-0.312475	-0.455905	-0.641168	-0.505708	-0.196241	-0.405715	-1.21018	0.175835	0.047231	-0.532439	-0.902976	-0.371177	-0.0363985	-0.12966	-0.360472	-0.165003	-0.139873	-0.618398	-0.526978	-0.044728	-0.416214	-0.0631796	-1.42008	-2.15942	-1.76337	-2.3869	-2.35123	-1.61636	-0.0644583	0.0774112	0.0247819	-0.114721	0.211684	-0.0342595	0.129096	0.17977	-0.616221	-0.176501	-0.850256	-1.5661	-1.15638	-1.18152	-1.18259	-1.30502	-0.908447	-0.717227	-0.398175	-0.278312	-0.24781	-0.115522	-0.29998	-0.930542	-0.392637	-0.373101	-0.783751	-0.482613	-0.997714	-0.0548812	-0.38803	-0.319919	-0.202951	-0.325921	-0.33062	-0.522424	-0.431892	-0.451912	-0.751366	0.00143651	-0.354144	-0.516611	-0.692259	-0.61485	-0.806564	-0.899878	-0.8149	-0.956731	-1.15861	-0.854302	-1.05117	-0.990479	-1.51691	-0.578404	-0.933401	-0.692933	-0.757843	-0.538895	-0.870567	-0.308867	-0.360953	-1.15439	-1.17774	-0.841126	-0.961094	-0.912259	-0.766378	-1.18825	-1.30636	-0.898241	-0.0548251	-1.13603	-0.0147123	-0.809686	-0.304784	-0.479758	-0.737228	-0.0689375	-0.372409	-0.456443	-1.04076	-0.913928	-0.388952	-0.499366	-0.814398	-0.843849	0.756656	0.0878609	0.0990377	-0.121594	-0.0756556	-1.59063	-0.770288	-0.580376	-0.892515	-1.16793	-0.961442	-0.534195	-1.47715	-1.12859	-1.0791	-1.4519	-1.0802	-1.33368	-0.983604	-1.59767	-1.36818	-1.53818	-0.208707	-0.105669	-0.367237	-0.230553	0.131484	-0.328637	0.203009	-0.308459	-0.246174	0.221033	-0.46241	-0.164588	0.0772298	-0.122789	-0.0796759	0.433759	-0.292713	-0.280799	0.003328	-0.230964	0.159905	-0.192829	0.030863	-0.222556	-0.0979804	0.147131	0.168749	0.19564	-0.257882	0.0664494	-0.15453	-0.415958	0.146064	-0.268572	0.331157	-0.0933888	-0.224312	-0.361271	0.488801	-0.525289	-0.755816	-0.495385	-0.695373	0.48683	-0.189865	-0.0784014	0.652452	0.694624	-0.0715991	-1.95002	-0.151852	-1.60199	0.749041	-0.030928	-0.0527918	-0.206089	-0.607286	-0.16827	-0.353223	-0.0493949	0.204801	-0.405736	0.167227	0.254925	-0.354291	0.1706	-0.28198	-0.303397	-0.181206	-0.305219	-0.572793	-0.175362	1.55303	-0.163427	-0.530271	-0.401197	-2.536	0.50896	0.510975	-0.432804	-0.545117	0.138694	0.0656831	-0.1242	0.0206732	0.362743	-0.957981	-0.635396	-0.431169	-0.515912	-0.750724	-0.723986	0.342706	0.281465	-0.368452	0.591741	-0.223479	-1.87676	-0.0206661	-0.654363	0.236069	-0.612978	-1.51184	-0.6998	0.0416426	-0.549836	-1.502	0.0597595	-0.782393	-1.99034	-0.239702	0.0419482	-0.428289	0.222365	-0.685153	-1.0595	-0.0430281	-0.658552	-0.662448	-0.785705	-0.843791	-1.02044	-1.16385	-0.699163	-0.894475	-0.76771	-0.897256	0.121445	-0.00711179	-0.504578	-0.363032	-0.700329	-0.319297
3285	PPP1R35	1.24404	0.410153	0.432964	1.17859	3.97985	2.01481	0.825614	0.789589	0.929352	-2.86317	1.83119	1.07998	0.619021	0.234764	0.321819	0.0993192	0.147304	-0.0751975	0.615251	-0.688294	0.604508	0.544204	-0.0100559	-0.90457	-0.730373	-0.202968	-0.148809	-0.268344	-0.229986	-1.36228	-0.661927	0.170177	-0.321529	0.0567644	-0.503471	-0.512298	0.955573	1.27405	-1.56963	1.35536	2.17524	0.73065	1.22178	0.744477	1.89256	-1.09835	-0.146391	-0.139139	-0.139325	-0.451197	0.226842	0.113051	0.39941	0.315274	0.426429	0.322641	0.38002	0.23455	0.305946	0.965454	0.791957	0.0282688	0.906009	0.618783	0.287091	0.839311	0.946919	0.53005	-0.101627	-0.180764	0.00667264	-0.47186	-0.156666	-0.364737	-0.25038	1.23929	0.504709	-0.317342	0.241789	-0.106608	0.454538	-0.149306	-0.0363438	0.109525	-0.351934	0.752624	0.321594	0.0803387	-0.288504	0.362346	-0.0262151	-0.348487	-0.240299	0.277071	-0.171355	0.333666	-0.435511	0.204384	0.0845612	-1.10515	-0.302512	-0.341834	0.743157	0.62024	0.132391	0.207743	0.954554	0.905053	1.78155	1.00454	1.76788	0.974807	1.4955	0.275562	0.939482	0.862123	0.629902	-0.0181805	-0.242557	-1.33022	0.117582	-0.219352	-1.80485	-0.734505	-0.29175	-0.287217	-0.0803901	-0.319795	-0.26231	-0.17957	0.0807736	1.03853	0.927399	0.983395	1.29133	0.98222	1.38233	-0.991157	-1.06797	-1.15808	-1.03072	-0.946279	-1.256	1.05446	0.128379	0.326671	-0.105718	0.841571	0.345584	0.00262858	0.0823935	0.583875	0.0343088	0.727425	0.689633	1.22202	0.0884081	1.03872	0.120409	0.78631	-0.810779	1.02198	-0.0705599	0.364282	0.147908	0.442995	0.250098	0.505671	0.447826	0.359227	0.570271	0.830892	0.43209	0.299081	0.461687	0.445149	0.475352	0.670356	0.881155	0.898901	0.829832	0.446921	0.310125	1.04769	2.72023	0.244544	-0.455888	0.331602	-0.543391	-0.365896	0.918802	0.310264	1.19699	0.657635	0.899058	0.64374	-0.0604886	-0.397831	-0.257771	-0.861706	0.2651	0.0231802	-0.711928	1.38421	1.61748	0.700805	0.552442	0.684235	1.54598	0.0339953	0.838293	1.83845	0.16625	1.24839	0.166767	0.390649	0.218533	0.9197	0.300416	-0.540444	0.0858635	-0.476798	-1.43657	0.543839	0.130846	0.166585	0.402604	2.32441	1.80663	0.0897688	0.430387	0.56036	1.97273	2.82547	1.22148	0.655599	0.316927	0.326481	1.13349	0.848018	-1.62021	-1.39684	-0.305683	-0.419249	-0.494971	-0.405589	-0.19228	-0.407701	-0.603956	-0.329565	-0.537909	-0.663576	0.0378772	-0.579861	-0.183502	-0.259847	-0.918618	-0.185012	-0.410142	-0.399751	-0.809853	-0.334699	0.0297405	0.523315	-0.392753	-0.109469	0.261941	0.0939482	0.201877	0.442999	0.433573	-0.286498	0.0562362	0.151979	0.640288	0.624242	-0.0849395	-0.0271793	0.111002	0.83776	-0.313812	-0.0351521	-0.387426	-0.364546	-1.18589	-4.36082	-4.64374	-0.606649	-0.262986	-0.401341	0.0896895	-0.439842	-0.285027	-0.223017	-0.235343	-0.23374	-0.784026	-0.0477368	-0.455706	-0.547768	-0.66319	-0.528153	-0.427145	-0.647779	-0.510903	0.28544	-0.495853	-0.29358	-0.593669	-0.0375075	-0.336152	-0.363853	-0.585487	-0.329963	-0.199377	-0.501222	-0.493452	-0.39664	-0.359142	-0.043665	-0.538548	-0.441438	-0.591702	-0.700905	-0.653341	-0.429489	-0.11119	-0.466116	-0.456142	-0.280655	-0.450722	-0.538018	-0.452076	-0.472872	-0.173917	-0.526257	-0.207173	-0.58014	-0.326343	-0.420331	-0.658833	-0.422634	-0.74753	-0.551168	-0.222164	-0.397642	0.166756	0.206337	-0.118409	0.0199104	-0.523905	0.279165	0.112361	0.188235	-0.222875	0.353231	0.194768	0.274492	0.18514	-0.109644	-0.251694	-0.553281	-0.0836877	0.0252909	-0.967975	1.12935	-0.494394	-1.03013	-0.5464	-0.907849	-1.09601	-0.732993	-1.31005	-0.0622111	0.503214	-0.171563	0.0127611	-0.0519716	-0.240493	-0.0735422	0.129096	-0.214959	-0.195941	-0.303566	-0.0619292	-0.123647	-0.313173	-0.206025	-0.228195	-0.167948	-0.430502	-0.223395	0.0182525	-0.0742417	0.366383	-0.0548335	0.130022	0.955649	0.942908	0.300995	0.979386	0.585722	0.851825	0.411697	0.325839	0.591101	0.24525	0.779479	0.124474	-0.362051	-0.344585	-0.617162	0.02686	-2.91724	-0.372647	-0.473495	-0.502309	-0.663282	0.615979	1.01802	0.315421	-0.122469	0.021861	-0.0101277	0.102563	0.0663298	-0.117473	0.443412	-0.265924	0.312249	-0.116575	0.899937	0.261733	1.625	-0.757201	0.191967	0.457161	-0.553032	-0.89926	-0.588074	-0.669891	-0.17481	-0.725897	-0.280958	-0.487598	3.03202	-0.479512	-0.805342	-0.757774	0.573147	0.369818	1.09988	0.678072	1.02547	-0.598642	-0.288434	0.236169	-0.352057	-0.813645	-0.581189	-0.787824	-0.798294	-0.852382	-0.733874	1.09608	1.30328	2.42274	0.131604	0.370516	0.569687	0.34375	-0.522402	-0.706121	-0.315216	-0.842502	-0.365981	-0.644019	-0.686988	-0.850384	-0.720545	-0.808984	-0.535063	-0.336782	0.220444	-0.0827226	-0.245706	-0.32224	0.448927	0.789877	0.576354	0.302655	0.2711	0.529837	0.250026	-0.260395	-0.0583605	0.33645	-0.461552	0.378873	0.276002	0.407356	-0.253567	0.279772	0.303462	0.64767	0.323346	0.227098	0.167178	0.566759	-0.194951	0.446129	0.365344	0.871935	0.231275	0.740122	0.338873	0.285921	0.37959	0.29262	2.81782	0.543607	-0.196506	0.605445	0.273078	-0.176176	0.175109	-0.185951	-0.375782	0.288889	0.478315	-0.026434	-0.105031	0.281819	0.0337074	-0.372698	-0.389084	-0.113436	-0.00951271	0.674032	0.336622	0.252472	0.371753	0.247531	1.09093	-0.477588	-0.244985	-0.25498	-0.236943	-0.619062	-0.444107	-0.712607	-0.139195	-0.647003	-0.236273	-0.521514	-0.685189	-0.344164	-0.460064	-0.243413	-0.169412	0.00986119	-0.278018	-0.291506	-0.854972	-0.137182	-0.0239027	0.0535708	-0.573938	-0.449439	-0.588676	-0.370275	-0.772623	0.565667	-1.7518	1.36643	0.720877	0.82922	0.552644	1.0555	0.837489	0.854918	0.518792	0.186366	-0.195943	0.154125	-0.0395562	-0.659835	0.617343	1.05832	0.705394	0.499551	-1.82129	-2.13286	-0.180444	1.01556	0.201748	0.0250677	0.646147	-0.497264	0.470561	1.05166	-0.119117	-0.516789	0.00991072	0.0218974	1.47719	-4.17924	-0.0301971	-0.0430187	0.527352	1.2148	-0.251524	-0.111502	-0.300748	0.288713	0.464564	1.75333	1.01908	0.538856	0.710117	1.24059	-0.987678	-1.10994	-0.921079	-1.96394	0.143022	-0.715879	-0.796155	0.259894	-1.03089	0.0739566	-0.196616	-1.11945	-1.52595	-1.24907	-1.05583	-0.463241	-0.66819	-0.167875	-0.451012	-0.122772	-0.725517	-0.021644	-0.677321	-0.626973	-0.305216	-0.0200652	-1.27608	-1.23132	0.976321	0.368122	-0.513922	0.727539	-0.130741	0.269459	0.308335	-0.0173536	-0.0136316	-0.0247442	-0.100172	0.0241829	0.0707361	-0.0555782	0.15046	-0.274481	0.0781972	-0.290086	0.349806	0.705407	2.74815	0.604302	0.01018	0.062929	-0.0775115	-0.348187	1.23214	-0.214386	-0.221776	-0.485855	-0.261561	0.0155471	-0.0385403	-0.722171	-0.534232	0.109542	-0.13785	-0.214284	-0.18327	0.130811	-0.127572	-0.430165	3.502	2.96409	-0.967714	0.110356	0.225846	-0.147272	-0.276577	0.0943862	0.0673513	0.189896	-1.38255	0.8041	0.725657	-0.309431	-0.64157	0.564544	1.9643	1.56987	1.76891	2.12053	1.7543	1.92816	1.20775	1.93794	1.65839	2.25349	-0.692094	-1.07102	1.37612	-1.36048	-1.35487	-0.982037	-0.0352353	0.115641	0.25114	-0.131452	0.205606	-0.140983	0.144666	0.250655	-2.03458	0.854843	-1.71196	-0.183966	-0.20207	-0.250862	-0.29138	-0.584172	-0.100379	0.123894	0.11401	0.215738	0.783867	0.0217644	0.193466	-0.0181486	-0.0658718	0.613985	0.305083	0.687849	0.538471	1.00656	-0.0849085	0.161304	0.682304	0.956382	0.588358	0.545057	-0.60111	-0.883261	-1.23056	-1.1924	-0.682362	-0.828114	-0.34272	-0.121762	-0.308351	0.0435881	0.156805	-0.206691	-0.431783	0.112205	-1.21909	-0.0565066	-1.60463	-0.00399802	0.287115	-0.643242	0.135716	-0.396314	-0.52613	0.973176	0.362031	0.169087	0.0497769	0.00473157	0.368507	-0.553373	-0.418537	-0.85474	-0.250596	0.245642	0.797929	0.241299	0.909344	0.643609	0.141886	0.387635	0.722631	0.838861	0.762792	0.39921	0.300999	0.618713	0.500752	0.743269	0.483151	0.463092	-1.20915	1.33073	1.01317	0.704719	1.2032	-0.429587	-0.286357	-0.154507	-0.336195	-0.146949	0.0650292	-0.431406	-0.143762	-0.29884	-0.358531	-0.512151	0.144253	-0.159189	-0.162652	-0.0115729	-0.410506	-0.158925	-0.192567	-0.346967	0.185877	-0.270207	-0.139227	-0.0447307	-0.70473	-0.209353	-0.207101	0.12123	0.0179259	-0.355053	0.169003	0.481613	0.66324	-0.231973	0.162864	-0.0340588	0.586479	-0.404857	0.152661	-0.385032	0.652681	0.371067	-0.278108	0.177911	0.161261	0.0321368	-0.22043	-0.306993	-0.405032	-0.249538	-0.304379	-0.264592	0.81483	-0.525667	-0.182741	-0.0931623	0.44847	-0.487969	-0.750283	-0.773162	-1.15569	0.550524	0.593337	0.5108	1.01735	0.900341	0.630409	-1.00319	0.595068	2.25033	1.60495	0.615185	0.295372	-0.238224	-0.462404	-0.0444162	-0.432605	-0.0202153	0.778537	1.00067	0.130741	0.4549	0.0307387	0.195134	-0.168003	0.0147782	-0.238188	-0.0176116	0.0346103	0.305842	1.77113	0.30353	0.831668	-1.02085	2.9085	-1.70234	2.60346	0.694524	-0.335592	0.0429237	-2.37542	-0.87036	-1.07444	1.7218	-0.612053	-2.95489	0.307016	0.127155	-0.421932	-1.00632	1.9163	0.0174234	-2.65865	0.86212	1.18903	1.23845	-0.912209	0.770206	-1.38343	0.0158534	4.10125	-0.464243	1.56216	0.963403	0.0468284	-1.6687	1.55251	2.17675	-0.921065	0.222792	-1.07927	0.048608	0.731045	-0.620378	1.31826	0.791661	-0.264069	0.66949	-0.6063	-0.0835936	-0.283507	0.726666	-0.814266	-0.741327	-0.847813	0.364953	-0.205547	-0.446168	-0.155314	-0.372461	-0.353457
3286	TSC22D4	-0.744099	-0.713751	-0.689722	-0.728411	-3.52452	0.326217	-0.383748	-0.636504	-0.379401	-2.6396	1.32873	-2.33211	-4.7754	-1.77873	-0.643109	-0.681859	-0.650641	-1.64954	-0.975769	-1.57802	-0.834345	-0.400513	-0.885176	-1.48318	-1.21193	-0.628006	-0.867769	-0.799616	-0.788446	-1.72316	-1.19466	-1.11472	-1.04761	-1.05557	-0.761484	-0.92923	-0.710447	-1.35266	-2.62499	-0.12179	-3.47407	1.01339	1.18766	0.753956	1.27053	-0.23367	-0.538699	-0.676982	-0.98555	-0.973162	-1.2153	-1.42459	-1.16213	-1.49951	-1.31595	-1.26304	-1.20353	-1.14651	-0.734289	-0.806468	-0.932966	-0.285188	-0.256008	-0.22983	-0.68072	-0.58321	0.269949	-0.940326	-1.08345	-1.05106	-1.21672	-1.36706	-0.669139	-0.990644	-1.11363	-4.90922	0.217825	-0.525063	-0.750711	-0.626125	-0.442474	-0.284422	-2.84521	-0.391654	-0.0721563	-1.60251	0.880207	0.309254	-0.68931	-0.378065	-0.237201	-0.292023	-0.911674	-0.455506	-0.706274	-0.512163	-1.2119	-1.5359	-0.049612	-2.06435	-1.83916	-1.84746	-0.592486	-0.695632	-1.43042	-1.30374	0.396319	-0.113495	-3.08935	-0.556587	0.634675	-0.356416	-2.20691	-0.444842	-0.649696	-1.07002	-0.822678	-1.50429	-1.65884	-2.89018	-1.07939	-0.8928	0.0878304	-1.80031	-1.54236	-1.58914	-0.96784	-1.61555	-1.1826	-2.409	-1.01044	0.460508	0.628409	0.949101	0.318999	0.283987	0.843783	-1.10526	-1.15796	-1.26026	-0.798692	-1.03473	-0.644197	-4.29103	-1.41451	-1.2861	-0.982713	-0.70345	-1.38052	-2.54641	-5.49609	-1.04842	-1.48458	-0.571675	-1.27119	-3.43557	-1.53552	-0.433004	-1.14842	-0.602886	-1.82404	-0.175053	-1.55791	-0.00684292	-0.479631	-0.242587	-0.728872	-0.403883	0.264709	-0.0404601	-0.0464735	-0.872426	-0.370588	-0.507028	-0.644481	-0.734712	-0.542086	-0.0472993	-0.38422	0.477095	-3.80696	-0.246556	-1.43678	-1.55439	0.238291	-0.919745	-1.48522	-1.46804	-1.4075	-1.18649	-4.68104	-1.03508	-0.151356	-4.66487	-1.51854	-5.09111	-0.70176	-0.505323	-0.534241	-0.127876	0.271218	-0.899399	0.0656861	-2.67	0.924324	-0.551953	-0.488019	0.531765	1.55955	-0.449044	-0.120785	1.35606	-1.23408	0.167651	-1.03334	-0.658275	-1.12082	-0.486402	-1.16079	-2.53669	-2.12221	-1.80917	-3.12683	0.0487123	-0.19344	-0.389487	-0.0200038	1.43081	0.901087	0.461735	0.038774	-0.0436625	1.20703	1.65445	-3.68169	-4.61682	-0.896707	-4.28835	-3.77276	-0.492714	-3.26297	-3.16702	-1.13962	-0.619706	-1.0354	-0.934059	-1.35041	-0.99181	-1.43042	-1.25017	-0.880471	-1.0202	-1.02452	-1.08932	-0.798865	-1.16632	-0.924696	-0.639353	-1.37622	-0.785998	-1.34251	-2.28089	-0.975584	-0.640959	-1.09698	-0.795927	-0.544308	-0.960769	-0.918642	-1.44533	-0.196545	-1.6492	-1.14609	-0.172201	0.715319	0.39757	-0.724526	-0.139022	-0.910437	-0.73648	-1.13424	-1.88171	-1.66229	-0.24926	-1.68608	-0.123052	-0.572745	-1.09602	-0.944254	-1.21498	-1.06339	-1.29073	-1.10302	-1.29295	-0.818233	-1.23256	-0.893159	-0.618854	-1.18856	-0.959629	-1.19415	-1.12922	-0.911993	-1.08069	-0.824116	-0.909951	-1.22419	-0.89657	-1.29423	-0.91552	-1.19334	-1.21835	-1.37854	-0.757475	-1.13749	-1.51696	-1.08642	-1.06785	-1.08799	-1.36476	-1.03737	-0.893066	-1.00005	-1.57265	-0.833683	-1.30217	-1.1154	-1.2037	-1.02384	-1.19269	-1.23039	-1.20828	-0.905493	-1.05637	-0.973008	-1.00423	-1.22689	-1.47959	-1.50133	-1.44648	-1.45591	-1.23846	-1.37636	-1.36759	-1.4626	-2.14878	-1.0866	-1.33355	-1.42562	-1.24556	-1.82163	-1.06882	-1.4421	-1.04095	-2.27079	0.302472	-0.394519	-0.402935	-0.534843	-0.384963	-0.205895	-0.645756	-0.607188	-3.39517	-1.00592	-1.57132	-1.93044	-2.31796	-1.64325	-1.71602	-1.64116	-1.7114	-2.06824	-0.732827	-1.26635	-0.58467	-0.549395	-1.09795	-0.47274	-0.357082	-0.904437	-0.271776	-0.685181	-0.207207	-0.810594	-0.463864	-0.584438	-0.664241	-0.894687	-0.558418	-0.575822	-0.395914	-0.623895	-1.12744	-0.722023	-0.908528	-0.982087	-0.623578	-3.87309	-1.04668	-0.841437	-0.604313	-0.781785	-0.647638	-1.19409	0.00428818	-1.0615	-0.440453	-0.745708	-1.09213	-1.54169	-1.22155	-1.78012	-0.142896	-1.64812	-1.38403	-1.64581	-2.07025	-0.775825	-1.34661	-0.521193	-0.463638	-0.882391	-0.77907	-0.221816	-0.896638	-0.925175	-0.0232546	-0.811266	-0.72529	-0.651182	-2.23321	-1.81689	-1.78766	-2.55173	-4.32221	-0.672142	-1.33531	-1.69552	-0.102028	-1.12408	-0.891908	-1.91607	-1.3447	-1.32486	-1.46788	-1.47392	-1.4986	-1.38479	-0.577588	-0.886125	-0.280045	-0.512429	-0.153827	-1.27423	-0.898519	-1.10009	-1.0358	-0.347236	-0.637761	-0.57507	-0.376976	-0.85789	-0.774594	0.232464	0.399982	-2.53275	0.568784	0.611899	0.856827	1.07546	-0.86951	-0.495945	-0.281335	-0.745895	-0.159313	-0.486344	-1.78871	-2.17803	-2.13806	-1.91855	-1.48824	-1.82045	-1.77456	-2.15478	-1.68505	-1.89873	0.0376185	0.901326	-0.225809	0.0246831	-0.510486	0.0715258	-0.258308	-0.113986	-0.233744	-0.554315	-0.143901	-0.0773988	-0.0823162	-0.186966	-0.40709	0.0210794	-0.472867	0.494919	-0.0354881	0.60156	-0.0255162	-0.579592	-0.172145	-0.1928	0.0144598	0.352837	0.249946	0.0358743	0.346307	-0.285873	-0.0160758	0.179168	2.26273	-0.0608423	-0.963906	0.200546	-1.18421	-0.661842	-0.991458	-0.849058	-1.04067	-0.568453	-0.686235	-0.32371	-0.933748	-0.489203	-0.984388	-1.54797	-1.40397	-1.07735	-0.175338	-0.453635	-1.10848	-1.0836	-0.524334	-1.40919	-1.22808	-2.48473	-2.3438	-1.90664	-2.57377	-2.24087	-2.28198	-1.28445	-0.688119	-0.105808	-1.3125	-1.01183	-1.1491	-4.62434	-1.81963	-1.36992	-1.87034	-1.63357	-1.54254	-4.36389	-1.65295	-1.11243	-1.80222	-0.945182	-0.578086	-1.02996	-0.545564	-1.09993	-1.25007	0.41602	-2.67472	0.482832	-3.04178	-2.649	1.41684	-3.58345	-3.31975	-3.70638	0.879781	-1.01761	-5.94862	-5.75778	-5.69231	-1.71484	-5.4543	-0.0943532	-0.412337	-0.18464	-0.935488	-0.615019	-0.138665	-4.85342	-1.50884	-1.28756	-0.267454	-1.22502	-5.13781	-5.38345	-1.40712	-1.49782	-5.91612	-0.792357	-4.725	-1.5708	-1.30213	-0.783369	-1.37464	-1.27627	-0.881185	-0.976789	-1.27797	0.771597	-3.31896	-2.26952	-4.0221	-3.47429	-4.50374	-3.16062	-1.81028	-1.6196	-2.03227	-1.28433	-1.01581	-1.88515	-1.59957	-0.935918	-2.06424	-0.621152	-1.06495	-1.83972	-1.90286	-1.92127	-1.84831	-0.787833	1.55016	-0.316773	-0.357231	-1.35628	-0.87965	-1.10292	-1.55551	-0.965426	-0.84584	-0.686929	-1.43236	-2.02082	-2.17252	-0.398422	-1.06504	-0.255917	-0.986704	-0.648478	-0.728203	-0.162345	-0.95603	-0.945599	-0.779041	-1.04285	-0.849614	-0.909888	-0.683261	-1.37148	-2.09895	-1.18682	-0.0868237	0.393151	0.719477	-0.0221422	-0.693888	-0.583247	-0.644064	-0.61459	0.552609	-0.425263	-0.707891	-1.31202	-0.991989	-0.477315	-0.574958	-1.30505	-1.05687	-0.613949	-1.46935	-0.0119392	0.277506	1.08563	-0.0776249	0.446073	-2.51066	0.0406567	-1.83035	-1.23345	-0.569079	-0.779976	-0.615813	-1.67879	-0.777075	-0.531978	-2.14275	-0.0712975	0.0753521	-0.662384	-1.9721	-0.164921	-0.261691	-0.322191	-0.788196	0.182491	-0.607049	-0.326854	-1.44247	-0.569234	-0.900526	-3.95517	-3.382	-2.9065	-3.52333	-3.44805	-3.46332	-3.51145	-0.692581	-0.288948	-0.330184	-0.556445	-0.402135	-0.525421	-0.399972	-0.250421	-3.41446	-2.98171	-2.8912	-1.75881	-1.97176	-2.23116	-1.83419	-2.37284	-0.920896	-0.806436	-0.744656	-0.324791	-0.780715	-0.614964	-0.54602	-0.361262	-0.688832	-0.134149	-0.559457	-0.437655	-0.329524	0.0692977	-0.446468	-0.59857	-0.561284	-0.996765	-1.06677	-1.2767	-1.36864	-1.43872	-1.48074	-2.61105	-1.55212	-1.33234	-2.09766	-2.24763	-0.510331	-0.480513	-0.463891	-0.67775	-0.471616	-0.167951	-0.963734	-0.304119	-0.542094	0.276748	-0.307775	-1.24973	-0.652818	-1.02322	-0.727384	-0.56594	-0.20391	-0.598218	-0.679383	-0.394339	-0.649973	-0.909158	-0.791032	-0.553477	-0.885049	-1.49939	-0.578058	-1.67073	-0.732262	-1.10132	-0.980683	-1.27043	-1.14238	-0.993951	-0.917624	-1.19927	-1.54657	-1.15386	-0.896106	-1.02134	-1.44309	-1.36757	-2.80311	0.695658	0.207351	0.225382	0.141936	-3.15337	-1.2901	-1.35584	-1.30022	-1.65446	-1.44377	-1.78973	-1.73424	-2.29536	-1.6886	-2.03546	-1.79161	-1.45173	-1.66517	-1.44848	-2.0334	-1.36438	-1.62544	-1.58514	-1.44491	-1.8127	-0.815332	-1.37311	-1.36709	-1.312	-1.12641	-1.29634	-1.1972	-1.40094	-1.55667	-4.22112	-0.712145	-5.10315	-1.51237	-1.27423	-3.78748	-1.23444	-1.12582	-1.65884	-5.04265	-4.19337	-1.29223	-5.64733	-1.0459	-1.84607	-1.59479	-1.80149	-1.64855	-1.46243	-1.64465	-1.14996	-1.29483	-1.36698	-0.987741	-1.06215	-3.58144	-1.35949	-1.72897	-1.12694	-1.77081	-3.47635	-0.46453	-0.618002	-1.8137	1.79712	0.160596	-1.31859	-0.525459	-1.58987	-1.87179	0.0918398	0.134198	-1.10929	-0.812724	-0.498778	-0.780157	0.969439	-3.28807	0.196185	-4.17792	1.23667	0.230067	-4.30401	-1.2916	-1.45177	-1.15942	-0.908667	-1.2513	-0.979254	-1.82164	-4.25732	-4.49054	-3.32832	-2.67206	-2.77867	-2.56016	-5.15851	-2.29985	0.533455	-4.0437	-1.29584	-2.84262	-2.58391	-4.74659	-4.35695	-5.044	-5.93589	-0.806668	-3.70375	-2.24685	0.653668	-2.85426	1.99539	0.605215	-2.42657	-0.507513	-2.82785	-1.62388	-3.10309	-1.36583	-2.44103	-2.16257	-1.66105	-2.014	-1.67096	-2.33353	-2.43244	-0.0774736	-2.05111	-1.94731	-0.298133	-2.73991	-1.3334	-0.0217805	-0.82496	-1.8453	-2.11673	-1.07804	-2.15989	-1.71119	-1.90901	-2.14985	-2.00373	-2.31413	-0.661402	0.0587213	-1.18262	-1.26635	-1.16873	-1.20208
3287	AGFG2	0.581296	-0.375078	-0.211144	0.47023	-1.1856	-2.91535	-0.342425	0.994261	-2.27902	1.20762	-2.18042	-1.08268	0.183304	-0.733313	-0.490551	-0.219585	-0.267708	0.0821533	0.828666	-1.73155	0.319899	-0.175098	-1.76573	-1.58221	-1.70584	-0.271572	-1.73146	-1.7498	-1.5422	-2.73044	-0.426318	-0.00837121	0.442628	0.318263	-0.358016	0.495019	-3.992	-2.9212	-1.49787	0.558676	-2.54206	0.299079	0.12983	1.6392	0.262466	0.329322	-0.219918	-0.474451	-0.056735	-0.169958	-0.356157	-0.0640159	0.0250667	-0.494288	-0.0339455	0.0942189	-0.526554	-0.219627	-0.35826	-0.536144	0.204148	-0.258549	0.229501	-0.274938	-0.430777	-0.747009	-0.333555	-0.542994	-0.96487	-0.705252	-0.215175	0.207214	-0.20148	0.322018	-0.569464	-3.61655	-2.76089	-0.12767	0.364834	0.539689	0.166831	-0.19993	1.00409	0.539257	0.0418043	-0.988336	1.61258	-0.124119	0.0360787	0.0611945	0.691863	-0.310695	0.62085	-0.118212	0.156404	0.297171	0.330107	-0.114402	0.180074	-0.594959	-0.271353	-0.15368	-0.0957851	0.142549	-0.366981	-0.602142	-2.13566	-0.226562	-1.85317	0.228309	-1.63258	-2.6685	-1.08949	-0.53428	0.735731	-3.06042	0.466501	-0.737416	-0.562073	1.07024	-0.851996	0.177954	-2.32343	-1.06481	-1.06491	-0.702478	-0.897972	-1.24708	-1.11814	-0.625596	-0.468805	0.930061	1.49674	0.445396	0.628419	0.617355	0.704633	-0.800914	-1.10574	-0.469236	-1.2674	-0.915038	-1.08923	-2.98052	-0.409069	-0.00759397	-0.841176	-4.88139	-0.896093	-0.39741	-0.99584	-0.546095	-0.748872	-4.24842	-3.441	-2.43576	-0.349002	-0.0100052	-0.324661	0.510369	-0.0517771	0.185782	-0.326403	-0.916725	-0.432454	-0.114156	-1.0332	-0.72794	0.255926	-4.31292	-0.387862	0.429811	0.261533	0.341926	0.734832	0.906022	-0.108313	1.19817	0.24518	0.503234	0.81305	0.131524	0.282477	-4.8798	3.15081	0.452203	0.293323	0.22634	0.147144	0.102349	0.759398	0.922023	0.128774	-0.021857	0.796879	1.08556	0.483364	0.440362	0.674105	0.414476	1.73904	0.448989	0.541313	-2.59161	-2.12492	-0.471026	-0.0134107	-0.0665452	0.380792	-0.362464	-0.272378	-2.70441	0.263504	0.673723	0.330036	0.452025	-0.107447	0.989109	0.36393	-0.18163	-0.203998	-0.169275	-0.664772	0.464692	0.344075	0.00595513	0.413604	1.62902	-1.55259	0.337499	0.514207	0.329884	1.16832	-1.15917	0.598875	-0.0439458	0.126554	0.286635	0.125178	0.629526	-0.105113	-0.0317427	-0.0204752	0.472599	0.393944	0.561032	0.303689	1.06515	0.341855	0.123865	0.721353	0.413476	0.232624	0.318552	0.743897	0.621796	0.416895	0.295991	0.392647	0.49224	0.960036	-0.584846	-0.124981	-0.298159	-4.68412	-0.678922	-0.549062	-4.48719	-0.138438	-0.423396	0.27655	-0.305507	0.458368	0.281195	-2.95976	-3.16584	0.00718523	-0.327043	-0.402891	0.645343	-0.719443	-0.130239	-0.503493	0.465123	0.315201	0.469675	0.172545	-0.259832	-0.121408	-0.342554	0.0559918	-0.125225	-0.0700997	-0.115488	0.254481	-0.403456	-0.156516	-0.457246	-0.5199	-0.416722	-0.415045	-0.706803	-0.0613377	0.0150871	-0.418656	-0.179418	0.228022	-0.240073	-0.0633628	-0.0656507	-0.165387	-0.217498	-0.532589	-0.192138	-0.0558379	-0.920229	-0.485669	-0.364989	-0.437106	-0.498592	-0.510787	-0.0320113	-0.426619	-0.516167	-0.293811	-0.370542	-0.0796047	-0.185402	-0.260486	-0.0670009	0.126838	-0.298463	-0.120368	-0.290643	-0.550935	-2.87982	-0.514789	-0.145143	-0.147701	-2.98298	-3.29883	0.23879	-3.54292	0.394365	-1.03013	-0.922313	-0.96031	-0.475061	-0.438749	-0.318958	-1.27012	-0.141238	-0.885765	-1.09976	-5.44558	1.30787	0.280735	1.00916	0.355288	0.45144	0.829414	0.737194	0.244089	0.119241	0.109069	-0.00982882	-0.611671	-1.02846	-0.276379	-0.34108	-0.436141	-0.527113	-0.670358	-0.212332	0.0443789	0.0183676	0.197222	-0.279123	0.221443	0.274277	-0.0888582	-0.0530812	-0.382072	-0.335246	-0.527936	-0.534233	0.0145749	-0.15161	-0.165335	-0.229075	0.24422	-0.524314	-0.146163	-0.123071	0.381774	0.336672	0.10066	0.222624	0.710722	0.0494748	0.329921	-0.24139	0.371352	-0.460164	-0.762641	0.269278	-0.0904845	0.102523	0.144013	-0.344198	-0.345394	-0.159015	-0.47806	-3.92917	-0.239959	-0.24669	-0.417595	-0.33808	-4.45251	-4.39139	0.890153	-0.359222	-0.637156	-0.648407	-0.158884	-0.762433	-0.708832	-0.269839	-0.518213	-0.642264	-0.816928	0.665961	-3.57597	1.16917	-1.72013	1.14514	1.09837	0.321196	-0.705841	0.802124	0.134009	0.167807	-0.633741	0.362711	0.361563	0.165409	1.33156	0.113852	0.622254	0.0172067	-0.0364578	0.407402	-0.295878	0.277831	-0.861747	-0.380559	-0.331528	-0.84326	-0.617351	-0.493605	-0.597879	-0.345429	-0.726009	-0.146123	1.05833	0.467086	-2.20224	-0.0540822	0.20868	0.0466954	0.073034	-0.603254	-0.201655	0.220395	-0.259703	0.0229672	-0.538183	-0.50216	-0.723767	-0.523763	-0.375423	-0.294065	-0.381799	-3.728	-4.79007	-0.871918	-4.81064	-0.105407	0.39792	-0.430568	-0.353336	-0.269348	-0.60953	-0.0242135	-0.865412	0.0522592	-3.8284	-0.207822	-0.397571	-0.603687	-0.565051	-0.49239	0.284995	-0.389703	-4.35988	-0.158185	-0.709592	-0.74978	-0.379913	-0.537756	0.663489	-0.306732	-0.478106	-0.563736	-0.275023	0.178412	-0.435349	-0.0930179	0.172388	-0.0377818	0.433351	-0.0602213	-0.493177	-0.154213	0.313766	-0.00898199	0.0295995	0.148339	0.38085	0.342758	0.161136	0.205495	0.377511	0.285083	0.11536	0.0270655	-0.21638	0.239076	0.584744	0.273274	-0.404733	-0.171117	-0.132072	-0.0421621	-5.33189	-5.70144	-6.23491	-5.4859	-5.42279	-4.78931	-1.43341	-2.56774	-1.85625	-3.44906	-3.9954	-4.11568	-2.79572	-5.2286	-5.34976	-6.29309	-6.03823	-3.83965	-1.05597	-1.38315	-5.15022	-6.06295	-0.388136	-0.787685	-0.660123	0.0217666	-0.364005	-0.064836	-2.88425	-2.53923	-2.9106	-2.05646	-1.98969	-2.0948	-2.46694	-2.09844	-2.56093	-2.76132	-0.714834	-4.78258	-3.97376	0.659982	-0.949705	-4.00067	0.164723	0.813279	0.814781	-3.75633	-1.95556	1.06025	-2.24211	-0.114114	-0.843263	0.0467727	-0.596064	-3.75947	-3.5619	-0.851914	-1.46422	-5.06642	-0.332616	-2.62743	-3.59136	-0.834519	-4.25252	-2.73464	-3.48738	-0.982387	-0.438528	-4.42392	0.166213	-1.94528	-1.30695	-2.68729	-2.14492	-3.59861	-2.19369	-1.09575	-1.29668	-1.21556	-0.943677	-0.995802	-1.53972	-1.24587	-0.770528	-1.35655	-0.831367	-1.02826	-0.988847	-1.05942	-0.969249	-1.43492	-1.22942	-3.52363	0.732521	-0.28313	-0.493399	-0.495985	-0.112141	-0.0174586	-0.30949	-4.53166	-0.869723	-0.9126	-1.1404	-1.39824	0.249821	-0.220069	0.516711	0.169128	-0.126571	-0.86232	-2.93489	-0.506671	-0.329183	-0.0113262	-0.130374	-0.203218	0.224467	0.279789	-0.114587	-0.140121	-0.263839	-0.0861681	0.558373	-2.81635	1.00938	-0.2194	-0.22014	0.196623	0.102278	-3.0931	-0.80105	-1.37322	-1.5983	-1.13559	-1.15604	-0.205357	0.0917623	-0.202374	0.686046	0.0314544	1.03159	0.89378	1.83679	1.49248	1.14613	-0.888436	-1.52869	0.247444	0.212098	0.0226368	-0.238322	0.118508	0.651936	0.101175	0.218663	-0.953887	0.560937	0.372646	0.103541	0.107288	0.158388	-3.28732	-0.75388	0.328938	0.568969	-4.03141	-0.0480426	-0.853546	-3.80515	-0.142674	0.253679	-1.46979	-1.11394	-2.04838	-1.81786	-1.27708	-2.33308	-0.549805	-0.166286	-0.309741	-0.536769	-0.19587	-0.384615	-0.169013	-0.0617528	-3.14367	-1.70958	-2.6528	-0.545961	-0.955169	-0.103772	-0.380088	-1.43313	-0.622183	-0.286905	-0.0591226	-0.0022173	-0.763091	-0.111827	-0.211866	-4.64993	-0.667031	0.208207	0.722331	0.380524	0.450679	0.236804	0.475546	0.387956	0.827995	0.00591915	-0.06604	-0.117656	-0.390154	-0.679412	-0.0688319	-0.2382	-0.449072	-0.585894	-0.536051	-0.349691	-0.463291	-0.147551	0.0874486	-0.340952	-3.3788	-0.152553	0.275712	0.078864	0.0449711	-0.964028	0.693901	0.391126	-0.463909	0.43821	0.424595	-2.46399	0.956735	-0.132188	0.05031	1.13289	-3.7779	-0.382605	0.525925	-1.44937	0.306604	-0.5369	-0.433251	-0.788113	-0.445417	-0.528911	-0.453098	-0.539078	-0.691544	-0.438096	-0.456255	-0.658583	-1.09126	-0.781161	-0.565487	-0.645113	-0.623045	-0.593547	-1.69879	1.20443	0.78137	0.253933	1.01089	-0.0839377	-0.61974	-0.47377	-0.594677	-0.912682	-0.433049	-0.414521	-0.378962	-0.47086	-0.446818	-0.440157	-0.0137816	-0.482401	-0.38397	-0.568759	-0.250138	-0.43908	-0.462324	-0.224178	-0.208234	-0.816476	-0.914	-0.421387	-0.260376	-0.342409	0.0162733	-0.710808	-0.606174	-0.882623	-0.854713	0.346463	-3.29982	-3.55799	0.407347	-0.44336	-0.0525968	-0.613732	-0.578779	-0.594312	-0.36026	-2.92673	-0.425448	0.267613	-3.39344	0.115797	-0.521476	-0.241471	-0.723892	-0.683867	-0.387557	-0.481297	-3.54029	-0.468396	-3.81675	-0.270654	-2.01555	-0.465627	-0.871551	-0.150958	-0.721742	-1.95629	-0.481935	-0.681593	-0.676979	-0.831382	-0.0755844	-0.215051	-0.315786	-0.443635	-0.673817	-0.237031	-0.33307	0.122549	0.0847368	0.64234	0.100166	0.242289	1.14519	0.449615	1.05743	1.30794	0.753801	0.144844	-0.682527	-1.01478	-1.19663	-0.569734	0.258085	0.354722	1.24089	-1.10353	0.379173	0.168768	0.749366	1.05395	1.32927	0.793688	-0.524157	0.408154	-2.07375	0.335581	0.629525	0.552995	-0.885306	0.133657	-0.692422	0.553802	-0.900632	-0.607741	1.04823	-0.105338	1.22406	2.01103	0.620176	-2.29752	0.0863343	0.0682854	0.580698	0.249748	-2.53195	-0.0688848	0.404943	0.531826	-2.97767	0.780343	0.724955	1.21419	-0.143342	0.985011	-0.184051	-0.168751	0.111049	-0.234125	2.98286	0.775647	-0.0523921	-0.504091	-0.377352	-0.209419	-0.461206	-0.519118	-1.54149	-1.61656	-1.93187	0.306414	0.295114	-0.303005	-0.00402893	-0.167017	0.174031
3288	LRCH4	-1.88031	-0.770844	-0.730253	-1.49039	-3.46171	0.123539	-0.653155	-0.893755	-1.05036	-2.89725	0.999288	-2.45198	-0.0214585	0.187708	-0.125734	-0.182803	-0.402307	-1.08484	-0.0251205	-1.43694	-0.587305	0.0192958	-0.416328	-1.22209	-1.4537	-0.388289	-0.713818	-0.554479	-0.401958	1.15946	-1.316	-0.715924	-0.184468	-0.782396	-0.973646	-0.48943	-0.14742	-0.184495	-2.54142	-0.0277576	-2.54455	2.76353	2.2574	2.463	2.46341	-0.308341	-0.69971	-0.643515	-0.911541	-0.611453	-0.341565	-0.280243	-0.352667	-0.318117	-0.216746	-0.0874183	-0.0889334	-0.249951	-0.110389	0.0832155	0.530583	-0.288505	0.229502	0.169703	-0.0628002	0.134605	0.899216	0.510003	-1.43277	-0.973776	-4.49772	-0.868178	-0.847327	-0.666622	-4.22095	-4.12561	-1.44137	0.258018	0.189595	0.779533	0.807878	0.173875	-2.21796	0.699631	0.120817	-0.893118	1.79028	0.432336	-0.0760266	0.225781	0.543349	0.262822	-0.0509468	0.422645	0.206868	0.325253	-1.61724	-1.21265	-0.828279	-1.49656	-1.2594	-1.26621	-0.928184	-0.481743	-1.0286	-1.05486	-2.81404	0.0468225	-2.24817	-3.57564	-1.95935	-3.41332	-1.87663	-0.451361	-3.7971	-3.71408	-0.00838052	-1.17483	-1.16396	-2.35843	-0.788393	-3.86897	-2.85704	-1.48631	-1.17716	-1.37857	-4.83511	-1.37512	-1.27759	-1.04118	-0.66916	0.912329	1.03489	0.927334	0.99271	0.534058	0.953473	-1.2363	-1.10842	-1.02407	-0.927998	-1.14887	-1.28659	-4.3701	-0.766042	-1.2082	-0.930356	-1.10308	-0.721774	-1.21232	-0.972513	-0.835012	-0.798813	-0.322541	-1.29037	-3.28428	-0.767362	-0.410846	-0.631601	-0.0523959	-1.06236	-0.292996	-0.961343	0.526026	-1.32394	0.500482	-0.794421	0.43947	0.919372	0.653201	0.570445	-0.356674	-0.648771	-0.545849	-0.365535	-0.406106	-0.720418	-0.0139224	0.172259	0.699221	-0.27564	-0.160749	-0.725276	-5.59292	-4.48656	-0.441554	-0.728509	-0.591869	-0.725518	-0.616618	0.326315	0.263844	-0.690314	-0.120535	-0.144141	-0.118774	-0.245199	0.0444309	-0.250708	0.440499	0.355406	-0.0479473	-0.119496	0.977186	0.979141	0.258988	-0.306798	0.308173	0.820736	0.248625	-0.274629	0.507098	-0.712852	-0.426713	-0.74307	-0.141712	-0.543113	-0.0439232	-0.360271	-0.974087	-0.724102	-0.821465	-1.27598	1.03101	0.3334	0.755957	0.98608	1.41627	1.13484	1.39941	0.539275	0.554219	1.44611	-2.86888	-2.23218	0.173305	-3.13404	0.249442	-2.22929	0.580834	-3.68367	-3.72212	-0.561573	-0.546101	-0.673192	-0.706949	-0.862009	-0.921746	-0.337729	-0.845419	-0.71744	-0.900854	-0.619964	-0.829204	-0.360438	-0.830008	-0.894359	-0.869061	-0.926207	-0.54459	-1.03656	-1.00563	-0.275812	0.00832757	-0.602857	-0.50598	0.169473	-0.383441	0.0872078	-0.968539	0.275162	0.104105	-0.659923	0.87989	-0.388692	0.190173	0.0372215	0.65005	1.02353	-0.685032	-0.8937	-0.947927	-0.873088	-3.23297	-2.10401	-2.80023	-1.49924	0.52988	0.576241	0.00350049	0.00795759	0.33351	0.151665	0.403181	0.458803	0.145695	0.375499	0.367429	0.0791809	0.119836	0.29402	0.398064	0.465647	0.442431	0.351296	0.4545	0.0150059	0.302569	0.302832	0.557363	0.256363	0.00157829	0.0596058	0.244514	-0.0175831	-0.103434	0.23535	0.264913	-0.0434748	0.277378	-0.130481	0.449239	0.253846	0.249391	0.164158	0.220948	0.363823	0.69754	0.105108	0.212992	0.482942	0.365253	0.159169	0.17023	0.138435	-0.600862	-0.777169	-0.928042	-1.00036	-1.08582	-0.438017	-0.70764	-0.569729	-0.239277	-1.14759	-1.0167	-0.9265	-0.803824	-0.837346	-0.63288	-1.16862	-0.52391	-0.87982	-1.10309	-0.883877	0.208751	-0.266286	-0.135331	-0.507346	-0.183807	-0.146939	-0.396006	-0.22829	-3.07512	-1.44727	-2.01595	-1.17786	-1.2227	-1.21415	-0.987504	-1.01386	-0.817539	-1.20104	0.459533	0.542211	0.194629	0.669855	0.706728	0.365662	0.187576	0.62478	0.284683	0.040224	0.374193	0.319436	0.532205	0.229583	0.327912	0.311587	0.507176	0.807447	0.0920782	0.509951	0.272413	1.18191	0.615564	0.174167	0.525921	0.852208	0.337626	0.934963	-0.063776	0.32687	0.138152	0.31323	0.316564	-0.739301	-0.428063	-0.726429	-0.705788	-1.10958	-1.02874	-0.712871	-0.0877403	-0.807048	-0.970742	-0.929649	-0.912779	1.9109	-0.517303	0.0133688	0.76735	0.995146	0.153227	0.476916	1.01681	0.521158	0.246612	0.0580604	0.100705	-0.247596	-2.86696	-2.52851	-2.14178	-1.01462	-2.2753	0.712342	-0.354763	-0.939843	-1.60886	-0.381504	-0.229924	-1.11315	-0.728885	-0.397926	-0.660905	-0.203525	-0.218696	-0.0520301	-0.584351	-0.833295	-0.122754	-0.398541	-0.141353	-0.904391	-0.969498	-1.02424	-1.11095	0.234876	0.405209	-0.0220374	0.684782	0.30702	0.237368	-4.21749	0.0293902	-0.782263	0.754834	0.660858	0.875974	1.1351	-0.392409	-0.401189	-0.473519	-0.647457	-0.325751	-0.368021	-1.05396	-1.15306	-1.13736	-1.00139	-1.00958	-1.10647	0.550357	-0.916919	-0.749444	-1.16854	1.01074	0.28121	0.112841	0.423164	-0.0554166	0.203531	0.434948	-0.0141219	0.147036	-3.13706	0.25791	1.20008	0.345386	0.290278	0.386892	0.0318798	0.289028	0.442258	-0.242032	0.303177	0.327203	-0.846298	0.633978	-0.19589	-0.444858	0.327073	0.146503	0.0940464	0.299338	0.832148	0.401219	0.285355	-3.80203	0.833381	0.154883	0.221281	-0.642839	-0.314167	-0.762243	-0.570635	-0.521958	-0.211161	0.189398	0.50346	-0.357978	0.119498	-0.734954	-0.524342	-0.615312	-0.648644	0.44142	0.563841	-0.507357	-0.373173	-0.126361	-0.340488	-0.176599	-1.33783	-1.41981	-0.95652	-1.05772	-1.13649	-0.658887	0.395907	0.593362	1.32103	1.12661	1.13058	0.791429	0.520301	-1.64456	0.288067	-1.18406	-1.07992	0.518377	1.23097	0.259197	-0.835098	-1.05925	0.580046	0.589013	0.715127	0.389375	0.569671	0.831394	-3.02288	-1.63066	0.965578	-2.44763	-1.84363	-2.27881	0.799896	-2.67534	-3.25759	-2.62396	-1.20598	-1.03145	-4.2885	-0.493217	-1.16743	-4.61071	0.040729	0.0354593	0.157437	-0.136974	-3.76718	0.30052	-4.1239	-1.22807	-0.461645	-0.527374	-0.41012	-5.09354	-0.368271	-0.597294	-0.220321	-1.49589	-0.169804	-4.72608	-1.49618	-0.319497	-0.448137	-0.556448	-0.684737	-0.721372	-0.150292	-0.759172	0.382854	-2.69301	-1.81673	-3.7598	-2.85377	-3.91158	-2.90372	-1.37666	-1.48265	-1.12414	-1.40956	-0.791188	-1.01114	-1.2778	-0.286415	-1.4968	-0.320818	-0.986577	-0.954925	-1.734	-1.47154	-1.34967	0.177977	0.351647	0.197711	0.160667	-0.826726	-0.354655	-0.736775	-0.586295	-0.607362	-0.599383	-0.764373	-1.62481	-1.81083	-1.92846	-0.492789	-0.870279	-0.326853	-0.576683	-0.575995	-0.452966	0.315222	-0.731301	-0.781027	-0.825012	-0.926087	-1.20219	-0.964814	-0.961225	-0.487993	-0.0395615	-0.419872	-0.650944	-0.241317	-4.18506	-0.660371	-1.17848	-1.09005	-0.849518	-0.894243	-1.73954	-0.171181	0.219116	-0.0438302	0.494405	0.0535529	-0.0937243	-0.735812	-0.747868	-0.319712	-0.302835	0.877065	-0.305553	0.238182	0.24581	-0.131304	2.11562	0.925836	-0.829316	-0.733401	0.0362509	-0.232094	-0.385108	-0.392917	-0.397699	0.184666	-1.27964	0.432224	0.187972	-0.0860688	-1.19353	0.0321085	-0.353206	-0.548967	0.315428	0.0806293	-0.476857	-4.04738	-0.528262	0.210198	-0.249793	-0.00336883	0.937147	-2.89529	-3.19413	0.47366	-3.25068	-3.09321	-0.803283	-0.66898	-0.409306	-0.644728	-0.436824	-0.318496	-0.422351	-0.564692	-2.42777	-2.04272	-2.22778	-1.47018	-1.45154	-1.4412	-1.74509	-1.84441	-0.947218	0.470642	0.950457	0.71901	0.317841	0.542332	0.42091	0.0113259	0.555801	-0.31623	-0.891568	0.0485949	-0.230713	0.852519	-0.0426713	-0.220146	-0.170414	-0.268694	-0.538317	-0.47054	-1.1093	-1.18801	-1.29359	-1.35595	-1.0643	-1.24873	-0.252983	-0.0760912	-0.306061	-0.0608138	0.233101	-0.68201	0.512599	-0.123669	-0.526673	0.354281	-0.550951	-2.39271	-0.0609417	-0.0632792	-0.360052	-0.253508	0.0265869	-3.15512	-0.18575	-0.700845	-0.695161	0.110252	-4.03063	-0.635376	-0.0999616	-2.75594	-1.29601	-0.695105	-0.426191	-1.14975	-0.466555	-0.766572	-0.880043	-0.806539	-0.983897	-0.492076	-0.626441	-0.832056	-1.05484	-0.968779	-0.699815	-0.679175	-0.64235	-0.90969	-2.43049	0.469176	0.134356	-0.181779	0.750229	-0.239657	-0.860711	-0.677228	-0.850086	-1.24779	-0.981496	-0.986323	-1.3097	-1.20824	-1.24789	-1.53522	-1.18908	-1.09341	-0.645003	-1.01041	-1.38886	-1.5071	-1.43892	-1.11657	-1.04158	-1.35096	-0.827118	-1.42794	-1.23038	-1.29338	-0.994651	-1.34974	-0.974421	-1.44309	-1.32278	-4.20478	-0.599311	-4.96537	-1.35832	-1.1633	-0.614639	-1.34691	-1.72177	-1.34062	-0.984776	-0.473924	-1.10951	-1.76661	-4.73488	-1.75747	-1.43536	-0.849744	-1.43315	-1.37582	-2.18599	-1.2603	-0.291293	-1.26284	-0.845518	-1.07868	-2.97229	-1.0984	-1.55764	-0.875592	-1.35815	-2.86135	0.41341	0.413749	-0.46609	-0.56006	0.861404	0.0769444	0.543297	-0.224261	-0.44534	1.00063	1.04047	-0.290319	-0.478116	-0.567684	-0.383836	-0.537753	0.144252	0.927094	-2.91333	-2.16088	1.70142	0.294512	-0.573469	-0.867832	-0.848131	-0.687218	-0.156854	0.337286	-1.12784	-0.352963	0.0581039	0.90275	-2.75202	-2.17921	0.979637	0.172493	0.420931	0.935872	-2.04582	-0.104809	-1.92692	-1.91021	-0.0527534	0.799014	-3.09784	-0.650157	-0.244171	-2.89622	-2.78513	1.61305	-1.76706	1.36595	1.12138	-3.08245	-0.460202	-0.288464	-2.05595	0.124657	-2.09308	-2.95026	-2.68387	-0.0917017	-2.014	1.02745	0.402719	-2.68122	0.723732	0.675059	-0.854781	0.25259	0.604083	-0.988926	-7.1372	-1.16101	-1.65335	-1.39974	-1.1509	-1.30869	-2.41807	-2.22317	-1.20117	-1.39683	-1.21228	-0.298217	-0.227797	-0.764332	-0.82679	-1.07749	-0.664248
3289	GNB2	1.55509	1.54097	1.45529	1.80611	3.41673	1.26136	0.452257	0.655258	1.06511	1.96731	2.13067	2.08076	1.18043	1.62857	1.40761	1.31212	1.54771	1.0329	0.881973	0.879329	0.994994	1.07652	1.36032	1.07524	0.933352	1.00015	1.38632	1.07446	1.21634	1.99161	0.529431	0.88767	0.590375	0.801857	0.615087	0.772385	0.599639	0.834341	1.99595	0.953932	1.14571	3.67755	3.90889	2.88966	3.2095	1.07538	0.984049	1.0576	0.890991	0.608085	0.221363	0.248974	0.272928	0.185601	0.206666	0.21453	0.207528	0.198434	2.18018	2.07201	2.18441	2.0517	2.47324	2.23193	2.20779	1.92518	2.33638	1.98984	0.282509	0.387794	-0.160702	-0.0274973	0.109621	-0.13836	0.266853	0.0442388	0.852561	1.26739	0.95393	0.859612	1.08406	0.812079	1.00163	1.14627	0.821224	1.25618	1.1545	1.00419	0.947629	0.630596	1.24335	1.31869	0.76376	0.727942	1.31867	0.938809	0.654113	0.455031	0.563696	-0.0373419	0.191006	-0.182803	0.533792	0.547031	0.338094	0.0677466	1.68519	1.5685	1.74768	1.58172	1.75782	1.8409	1.89973	1.41185	1.68776	1.53375	1.5246	0.576092	0.485834	1.8147	0.87583	0.921751	1.00329	0.819514	0.85457	0.790458	1.29685	1.20131	1.1209	0.484536	1.13599	1.29875	1.31785	1.56116	1.17155	1.05451	1.36064	-0.550036	-0.0829854	-0.270129	-0.185061	-0.472892	-0.130163	2.41326	1.97718	1.80888	1.45368	1.78525	2.07572	1.49946	1.52817	1.64016	1.18354	2.21034	2.20504	0.878035	-0.0317696	0.235861	0.172276	0.238877	-0.456881	0.143094	-0.235436	0.767597	2.0153	0.900878	1.51876	0.713862	1.73467	0.897044	1.30938	1.64864	1.32813	1.44711	1.61347	1.60078	1.10991	1.83984	1.82628	2.24824	1.97282	1.14309	0.388778	-0.210062	0.611919	0.396117	0.15936	0.477797	0.106975	0.155895	0.60128	0.864697	0.52348	0.770298	0.97479	0.53217	0.706327	0.506069	0.705831	0.107508	0.502402	0.696127	0.460102	2.19448	2.46144	1.6016	0.708682	0.915565	1.81917	0.496078	0.638146	1.60645	0.119803	0.0896601	0.0868928	0.675482	0.174196	0.814616	0.396787	-0.0589967	-0.129193	-0.110299	-0.21686	1.36774	0.951194	0.767085	1.25311	2.33213	2.10871	1.67138	1.11466	1.08763	1.79489	2.4601	1.43968	0.738514	1.34958	0.866038	1.50797	1.22494	1.52527	1.59069	1.21342	1.48477	1.07138	1.28127	0.694906	1.39864	0.860732	0.76499	1.02978	1.12754	1.13264	1.08798	1.20231	1.34863	0.804918	1.14789	0.668277	1.00898	0.731232	0.867373	0.657489	0.87258	0.57111	0.627924	1.01626	0.557684	0.846151	0.892167	0.930641	0.74604	0.602056	1.22561	1.12926	1.11662	0.89001	1.08479	1.3754	1.0243	0.580202	0.445217	0.478826	0.771576	0.426241	0.853301	0.341602	1.51446	1.62831	1.42922	1.156	1.54594	1.59161	1.57707	1.72097	1.58374	1.42471	1.7214	1.34367	1.53864	1.44464	1.61776	1.59549	1.50167	1.51053	1.89585	1.48481	1.68516	1.33124	1.65892	1.61771	1.57247	1.44123	1.65613	1.45653	1.28392	1.46851	1.64064	1.45704	1.63856	1.51505	1.53083	1.41282	1.33854	1.53118	1.42434	1.55671	1.40147	1.46038	1.48535	1.43899	1.51084	1.01898	1.46809	1.46817	0.283948	0.404081	0.498433	0.517195	0.333926	-0.0780344	-0.0162132	-0.169821	-0.124823	1.92336	2.14981	1.87168	2.05015	1.97658	1.91924	2.13498	2.0966	1.96273	2.20348	1.71082	2.38045	1.77351	1.79972	1.68467	1.702	1.83803	1.3847	1.51007	0.400857	1.18945	0.366868	1.28476	0.309871	0.281479	0.33767	0.386055	0.517094	0.318928	0.926358	0.855531	1.09602	0.85082	0.844704	0.898308	0.831392	0.90051	0.811753	0.643903	0.883	0.833244	0.696012	0.769388	0.681478	0.737277	0.840475	0.758371	0.860518	0.687575	0.837985	0.865992	0.961777	0.851017	1.30859	1.92926	1.41465	1.55182	1.15617	1.23766	1.21044	1.28377	1.43975	0.238446	-0.0188649	0.0442234	0.0819913	-0.427396	0.186384	-0.200456	0.0293948	-0.0461084	0.127687	0.0580556	-0.128191	1.03912	0.417987	1.00016	0.92486	0.868655	0.95758	0.797325	0.932417	0.912777	1.15524	0.711603	1.14171	0.686935	0.214899	0.567707	0.150717	1.01347	0.718747	0.276278	1.3933	0.851377	1.22005	1.46899	1.59075	0.963218	1.95152	2.00606	1.65725	1.91544	1.65856	1.58631	1.09897	1.07735	1.34183	1.04731	1.33389	-0.0580256	0.115779	0.0970212	0.0543289	0.367255	0.278281	0.353786	0.392533	0.24817	0.323534	1.49913	1.33948	2.22631	1.18011	0.772311	1.05022	1.13654	1.43337	1.28067	1.44427	1.37977	1.32733	1.46412	1.65067	1.68508	1.77553	1.75968	2.00096	1.68133	0.502268	0.12277	0.0489349	0.0923333	1.18042	0.910339	0.78687	0.673825	0.739028	1.02892	0.880319	0.831055	0.876365	0.285426	0.479997	0.70249	0.742702	0.751208	0.513102	1.07681	0.861654	0.853948	0.619644	0.783694	0.958354	0.975611	1.01807	1.00545	1.00823	0.934618	0.74707	1.12206	1.06159	0.764842	1.076	1.15007	1.2079	0.858628	0.587224	0.883581	1.71613	1.76342	1.654	1.56556	0.10514	0.585755	0.877073	0.763634	0.443906	0.866217	0.116412	-0.15171	0.125675	-0.289329	0.719901	0.357158	0.111088	0.164853	0.380857	0.0967106	0.322397	0.325269	0.421211	0.644144	0.38716	0.222371	0.734222	0.807052	0.316762	0.238692	1.02424	0.437515	0.460112	0.60825	0.483145	0.813269	0.636641	0.702752	0.292734	0.348578	0.542246	0.555484	0.851268	1.67983	1.6939	1.80128	1.74381	1.84041	2.02389	1.592	1.79433	1.6366	1.83356	1.81181	1.59551	1.62502	2.08594	1.45187	1.83595	0.839948	0.715609	1.05336	0.899587	0.792019	1.23732	0.958703	0.644124	0.594835	0.234276	0.905398	0.411794	0.850341	0.444331	0.683753	1.30266	0.655358	1.92671	1.67018	0.695611	0.927185	1.12232	1.10214	1.84212	1.67136	0.962831	1.31007	1.19942	1.81787	0.927766	0.92066	0.928202	0.826336	-0.180151	0.0559071	-0.13599	-0.0483881	-0.160451	0.36685	0.419131	0.167448	0.283218	0.0371504	0.238328	0.320364	0.0706082	0.476236	0.453354	0.705144	0.24553	0.54349	-0.143715	0.629878	0.543074	0.870705	1.00135	1.25313	1.05975	0.990541	1.01707	1.39273	1.03684	1.17613	1.13286	1.23362	1.02304	1.35614	1.03021	0.536353	0.0684634	0.489358	0.217328	0.56185	0.452351	0.790708	0.265821	0.739062	0.785142	0.751462	0.772939	0.701785	0.785757	0.882266	0.68305	0.936608	1.62398	2.06593	2.82893	1.25551	1.34918	1.43474	1.19447	1.43977	2.2035	1.10857	1.47987	1.46196	1.19238	1.39743	0.613463	0.607403	0.40338	0.597962	0.3889	-0.115196	-0.421063	0.990379	0.334443	-0.373358	1.27247	0.704071	0.583367	-0.195663	0.920232	0.679486	0.760079	0.272028	0.598675	0.842123	0.587326	1.27065	0.998358	0.775627	0.452299	1.2211	0.948803	0.834369	0.973182	1.11603	0.805138	0.821374	0.565207	0.786711	0.703682	1.06308	0.631968	0.666258	0.711762	0.529666	0.36913	0.724306	1.17599	1.26362	1.15744	1.23308	1.43716	1.3543	1.08804	1.16581	0.6807	0.853642	0.918837	0.784507	1.06592	0.362806	0.435801	0.594806	0.574586	0.115872	0.164975	0.417679	0.813937	0.800969	0.713464	0.295117	0.798915	0.632317	0.884726	0.448817	1.09655	0.409875	0.981477	0.921873	0.766651	1.48267	1.41633	1.24076	1.27796	1.27231	1.50307	0.838118	1.32486	1.36881	1.03809	1.13511	0.438736	0.569602	0.304831	0.498176	0.191497	0.373059	0.380992	-0.0942976	0.331808	0.233376	0.13818	0.0576144	0.0943625	0.0611221	0.147113	0.606182	0.36112	0.073281	0.296312	-0.133194	0.248244	-0.200039	0.0789312	0.238109	0.210275	1.14132	1.7765	1.0777	1.73781	1.0855	1.60992	1.38865	1.23181	1.71659	1.44386	1.32294	1.07103	1.20442	1.45136	1.44995	1.20128	1.13926	1.77058	1.02699	0.717992	0.674936	0.91645	0.310798	0.259963	0.676899	0.307321	0.14397	0.369887	0.509818	0.216812	0.408197	0.487275	-0.0288278	0.378629	0.513649	0.344534	0.15294	0.260959	0.296028	1.14386	0.809352	1.04692	1.09305	0.883279	0.832992	0.93343	0.688844	1.07691	0.926842	0.725309	1.05691	0.82668	1.15675	1.00306	0.943914	0.912217	0.921713	1.2228	1.11136	0.922147	1.12546	1.1246	1.02836	0.963551	0.938599	1.28753	0.829462	1.05658	0.70955	1.01393	0.859155	0.886804	0.922662	1.1803	0.94558	0.0212035	0.149096	1.09943	0.404599	0.0544364	0.73238	0.343091	1.34421	0.755174	0.77039	0.316639	0.381261	0.844763	0.508216	0.843925	0.563082	0.697563	0.914324	0.882318	0.238065	0.292241	0.00380797	0.206705	0.476648	1.40536	1.28926	0.487462	0.496987	0.66091	0.587242	1.08169	1.13188	1.22725	1.12076	0.667075	0.658509	0.548456	-0.695004	-0.474682	-0.768039	-0.154308	0.467415	0.461781	-0.327506	-0.167406	0.30165	-0.373746	0.617077	-0.391808	1.01071	-0.129376	0.41083	-0.450805	-0.218618	-0.56594	-0.546017	0.0125105	0.585237	-0.0534183	0.233525	0.30671	-0.286722	-0.293442	-0.499638	-0.178909	-0.45215	0.785113	-0.193776	-0.33399	-0.757271	0.0436286	0.0233747	-1.11814	0.0177101	0.138058	-0.0142556	-0.151569	0.142553	-0.889294	0.33926	0.679714	0.642755	0.284236	0.752178	0.440975	0.369625	0.325834	1.16275	0.221029	0.27687	0.159058	0.675434	0.410135	0.41678	0.903437	0.418165	0.933834
3290	GIGYF1	-2.79733	-1.35801	-1.50062	-3.09323	-4.30521	-0.350411	-1.30239	-1.28866	-4.96397	-3.35927	-4.5336	-3.90242	-0.529841	-0.70141	-0.654617	-1.24222	-0.956986	-0.85703	1.78816	-1.24757	1.24405	0.605013	-0.656711	-0.934998	-0.830278	0.222726	-0.633842	-0.746299	-0.761971	-2.13762	-1.71165	-1.2074	-0.484625	-0.878072	-1.53042	-1.59488	-5.25279	-5.30272	-3.72019	-4.91597	-3.85925	0.146382	0.341874	0.967483	1.33039	-1.20928	-1.28301	-1.79195	-1.73702	-1.79382	-1.10017	-1.12557	-0.687742	-0.743978	-0.785791	-0.775612	-0.942411	-0.8794	-4.92153	-5.13151	-0.82976	-0.933535	-4.24099	-4.59166	-0.913453	-5.63672	-3.97725	-5.4353	-1.55964	-1.55697	-0.920714	-1.04616	-1.14023	-2.01528	-0.644865	-1.61881	0.18001	-0.75189	-0.798771	-0.120526	-0.198955	-0.386316	0.085683	-0.462764	-0.648441	0.871134	0.0355169	-0.612762	-0.875798	-0.160409	-0.247369	-0.942956	-0.846082	-0.522539	-0.735227	-0.589192	-2.28618	-1.92466	-1.09062	-2.70123	-1.78028	-1.13554	-0.527626	0.0976294	-0.950285	-1.37838	-3.40023	-0.885048	-3.06484	-4.66469	-2.76876	-4.22592	-2.44183	-1.35923	-4.69405	-0.548538	-4.8306	-1.99047	-2.24054	-3.18528	-5.92129	-4.66708	-3.82002	-2.43977	-2.17453	-2.37065	-5.59805	-2.67796	-2.20732	-2.89018	-1.14803	-0.756212	-0.220545	-0.405473	-0.0880543	-0.523101	0.0849845	-0.562214	-0.742023	-0.177397	-0.711758	-0.0655602	-0.464195	-5.37787	-1.3936	-1.10435	-1.13948	-1.28658	-0.9906	-0.930592	-0.737909	-1.13779	-0.713115	-0.857907	-0.632069	-3.32145	-0.316297	0.0999273	0.0207706	0.833813	-0.181151	0.588442	-0.229976	-0.952606	-1.09747	-0.102672	-1.01235	-0.806462	-0.431904	-1.24846	-1.02696	0.0368552	-4.76779	-4.0605	-3.84083	-3.88911	-0.768022	-3.46231	-3.81157	0.579011	-3.48866	-0.357284	-1.45817	-6.22683	-4.58087	-0.746667	-1.49751	-1.01371	-1.29671	-0.939189	-5.20799	-6.12732	-6.75706	-5.54015	-4.29555	-5.06863	-0.63172	-0.399077	-0.702732	-0.336674	-4.39281	-0.604998	-0.419968	-3.44869	-3.4515	-5.12264	-1.10294	-0.419666	0.553499	-0.787864	-0.493223	0.989684	-1.54039	0.473143	-1.41896	-1.10232	-1.15196	-0.479829	-1.14349	-2.04325	-1.55799	-1.60733	-2.52869	0.0541962	-0.626322	-0.347775	-0.0494192	0.871504	-3.27557	-0.164872	-0.528034	-0.402361	0.668998	1.6895	-3.69773	-4.34737	-4.41622	-4.0677	-3.81556	-0.487686	-2.97415	-3.37877	-1.58428	-1.72384	-1.75448	-1.71552	-2.92669	-2.05383	-2.12764	-1.76848	-2.13301	-2.40929	-2.03092	-2.03815	-1.72016	-1.65311	-2.83192	-1.68825	-2.40346	-2.16865	-1.80541	-2.44482	-1.24014	-1.27132	-1.40195	-1.57666	-1.03812	-1.31652	-0.669993	-0.984307	-0.545255	-0.615209	-0.639937	-0.54916	-0.224883	0.219889	-0.680344	-0.703337	-0.775085	-0.764739	-1.0854	-1.23973	-1.01075	-2.39283	-1.38452	-2.0145	-0.296461	-0.389827	-0.35733	-0.499797	-0.38012	-0.16297	-1.12843	-0.34706	-0.0427847	-1.17388	-0.386564	-0.472367	-1.1336	-0.954427	-0.864954	-0.905281	0.079851	-0.41497	-0.844927	-1.18191	-0.216613	-1.05792	-0.537465	-0.259214	-1.04776	-1.22231	-1.02115	-1.25568	-1.02659	-1.18294	-0.370955	-0.76393	-0.998711	-0.776853	-0.263427	-0.28708	-0.224357	-1.07956	-0.773021	-0.898286	-0.285771	-0.147672	-1.21039	-0.165201	-0.127768	-0.174078	-0.0142393	-0.24708	-0.936906	-1.59869	-1.02991	-0.840365	-0.753731	-1.18777	1.8238	2.10771	1.60568	1.19147	-1.43112	-1.16662	-1.06857	-0.908728	-0.8184	-0.821617	-1.27891	-0.731705	-1.30077	-0.900443	-1.37914	-0.447065	-1.11907	-0.511929	-1.07834	-0.876661	-0.808362	-0.528608	-1.23461	-4.03968	-1.4337	-2.98561	-1.86031	-1.55981	-1.18927	-1.6111	-1.40587	-1.44738	-1.64057	-1.19726	-5.43542	-1.47315	-1.64836	-1.20928	-1.71242	-6.06836	-1.6163	-5.34997	-1.78616	-1.37484	-1.37028	-1.36143	-1.68779	-1.80971	-1.68491	-1.58043	-1.97756	-2.09587	-1.86855	-1.59242	-1.44139	-2.16681	-1.70777	-0.313204	-0.000469948	-0.729573	-0.295515	-0.591986	-0.245242	-0.709441	-0.886739	0.253176	-1.06765	-4.72669	-5.43539	-1.00354	-1.8225	-1.41025	-4.64884	-2.72452	-0.97095	-0.950527	-0.845382	-0.891898	-5.7172	-5.17288	0.684936	-0.539264	-0.532288	-0.691777	-0.800648	-0.520973	-0.876512	-1.18618	-1.68369	-1.01253	-1.42072	-3.44902	-2.24359	-2.43653	-1.12882	-3.11158	-2.99102	-1.35943	-5.176	-4.90846	-1.67148	-1.47965	-2.12174	-1.71668	-1.6402	-1.5701	-0.979248	-1.93179	-1.17865	-0.556448	-1.10965	-0.536308	-0.319499	-0.44965	-0.747271	-1.00207	-0.771108	-0.43806	-1.29807	-1.32314	-1.38813	-1.32941	-1.20736	-1.39211	0.0355564	-5.60363	-2.22463	0.936077	0.771919	0.928362	1.19302	-1.30503	-1.55602	-1.55251	-1.89694	-1.1667	-1.61908	-1.45062	-1.79892	-1.59634	-1.40848	-1.42641	-1.60544	-0.284148	-1.97303	-1.99201	-2.22423	-0.190696	-0.152998	-0.723896	-0.137388	-0.263305	-0.0889473	-0.00838398	-0.252699	-0.511777	-4.67257	-0.569962	-0.359425	-0.522132	-0.547112	-0.668204	0.0537777	-0.398457	-0.257133	-0.198715	-0.367513	-0.103275	-0.149471	-0.469658	0.0920787	-0.520515	-0.238562	-0.475611	-0.532202	0.0310572	-0.427892	-0.38456	-0.112228	0.748048	-0.0609297	-0.537926	-0.486652	-1.10286	-0.930114	-1.40121	-1.31801	-1.04502	-0.675096	-0.582316	-1.04739	-1.07479	-0.650783	-1.29281	-1.33088	-1.20219	-1.06348	-1.11322	-0.0965693	-0.663166	-0.767081	-0.687474	-0.699635	-0.22833	-1.18978	-1.01843	-1.11168	-1.13929	-1.15505	-1.2327	-0.941883	-0.440599	-0.235991	-0.5389	-0.196333	-0.217635	-0.433463	-1.00618	-0.727138	-0.924554	-0.783911	-0.416433	-0.196385	-1.09851	-0.688137	-0.961487	-0.949533	-0.79013	-1.13999	-1.09263	-1.03158	0.358502	-2.78654	-1.67196	-2.77126	-1.7528	-0.772927	-1.90652	-2.12234	-1.96983	-2.29958	-2.62551	-1.0883	-1.29567	-1.08978	-5.19157	-1.67983	-5.13508	0.0407876	0.558605	0.460698	-4.83024	-4.39493	-4.88562	-4.79913	-1.92842	-0.98167	-1.36913	-0.995635	-2.6721	-6.23793	-0.999391	-1.34663	-1.94978	-0.935937	-5.545	-1.45591	-1.10524	-2.04948	-2.18841	-1.71415	-0.926519	-0.986624	-1.10982	0.794291	-3.27145	-2.79535	-4.10902	-3.4852	-0.56093	-3.57699	-0.601802	-0.440002	-0.56254	-0.463242	0.445723	-0.0681476	-0.671603	0.447739	-0.556636	0.195612	0.183361	-0.524451	-0.46943	-0.570976	-0.493935	-0.641647	-2.95669	-3.20973	-0.175952	-2.34147	-1.30981	-2.57419	-0.625465	-1.42735	-1.96865	-1.83173	-2.30442	-2.86379	-3.05858	-0.491151	-0.824004	-0.633574	-1.0035	-0.545601	-1.0912	-4.38911	-0.646778	-1.68823	-1.58819	-1.63488	-1.5245	-1.46525	-1.61745	-1.42619	-1.53617	-0.9693	-0.207742	-0.890009	-3.91314	-0.339985	-0.346588	-0.248391	-0.647384	-0.539597	-0.164556	-1.19168	-1.31463	-1.63739	-0.894281	-1.58357	-0.172203	-1.08739	-0.548134	-0.91264	0.0892218	0.985948	0.846739	0.52065	-0.225122	1.18688	1.11852	0.346673	-1.75585	-1.10101	-1.20976	-0.898762	-1.06882	-0.901902	-0.725352	-0.99249	-1.72711	-0.120642	-0.321351	-1.02005	-1.79736	-0.873729	-3.42738	-0.258913	-0.210183	-3.94418	-4.12227	-3.90652	-0.592641	-4.1445	-4.29442	-3.66784	-2.55845	-2.67842	-2.82505	-2.94002	-2.6795	-2.69613	-1.59666	-1.59834	-1.35437	-0.898185	-1.46272	-1.43943	-1.54586	-1.20138	-4.34544	-3.8312	-4.23228	-2.03712	-1.79066	-1.79309	-1.86551	-1.57961	-0.402518	-0.514569	-0.703509	-0.274207	-0.675684	-0.1822	-0.55649	-0.49362	-1.12834	-0.440645	-0.870362	-0.785969	-1.09334	-0.458695	-0.946741	-0.689143	-0.388958	-0.566642	-0.750654	-0.832522	-1.08829	-1.7451	-1.55424	-1.98231	-1.58773	-1.78079	-1.974	-1.54745	-1.82043	-1.44366	-5.81429	-1.19852	-4.23967	-1.38929	-5.17176	-4.37741	-4.56841	-3.00551	-4.55763	-4.03606	-0.962372	-4.12072	-5.04455	-3.78286	-4.96375	-1.20655	-5.63227	-3.34715	-4.80656	-4.88466	-1.20106	-2.68338	-1.46122	-1.25641	-0.693605	-0.672571	-0.634029	-1.1327	-0.85734	-1.003	-0.877729	-0.752346	-0.43099	-0.778804	-1.27344	-0.682193	-0.497397	-0.621117	-0.909244	-1.02577	-2.57851	1.03497	0.698075	0.537366	1.24206	-1.57768	-1.04741	-0.947827	-0.98699	-1.49218	-0.603422	-0.38409	-1.36345	-1.60781	-1.15147	-1.80862	-1.13373	-1.21743	-0.906323	-1.31014	-1.95907	-1.67904	-1.92353	-2.24175	-2.20065	-1.73981	-2.51434	-2.34904	-2.42557	-2.44936	-2.0346	-2.54197	-1.81997	-1.97593	-2.67036	-5.65634	-1.21992	-6.09534	-1.19137	-1.90352	-1.37466	-1.99721	-6.32922	-2.0908	-1.22893	-5.21419	-1.98312	-6.39585	-5.81056	-6.35977	-2.38556	-2.4413	-2.23942	-1.84395	-2.08521	-2.03932	-5.62306	-2.69464	-0.963257	-5.25341	-3.14419	-1.33177	-1.24572	-1.07129	-1.64783	-2.99687	-0.566277	-0.52399	-2.17135	-2.09009	-0.419449	-1.63659	-0.490005	-2.07986	-2.20373	-0.565541	-0.597091	-0.914594	-0.689717	-0.617845	-0.658581	-0.342102	0.395409	-4.86486	1.68311	-0.186482	1.91333	0.480317	-1.65148	-1.74968	-1.91497	-1.53673	-1.52941	-0.919443	-0.389356	-2.39835	0.299141	1.15546	-2.48911	-2.2055	-2.40287	0.652003	-1.11938	1.55927	-2.94213	0.194713	-2.87149	-2.01437	-3.99646	1.8783	-3.91118	-0.919656	0.538841	-2.36786	-2.86191	0.860658	-2.58553	1.64223	0.587908	-2.91906	-0.0854939	0.0598642	-2.71888	-0.105073	-2.45814	-2.63262	-2.10137	-0.178402	-2.30787	-2.87556	0.640961	-3.12891	0.288818	-2.45518	-1.22812	1.61841	-2.98338	-2.67696	-7.23904	-8.47934	-2.3726	-5.44084	-2.6537	-1.71809	-1.90176	-1.41473	-1.74425	-1.66101	-1.73607	-0.420978	-0.152916	-1.93641	-0.913513	-1.5005	-1.11706
3291	POP7	1.1791	0.612197	0.78797	1.18115	3.23846	1.64039	1.10249	0.89789	1.27868	2.44647	2.71132	1.87101	1.84336	1.34171	1.00362	1.08453	1.25779	1.00103	0.064317	-0.20116	0.0983135	0.0135504	0.308967	-0.469106	-0.269936	-0.189048	0.15324	0.355664	0.36286	1.14	0.577055	1.01371	0.544766	1.23452	0.301719	0.601419	1.58243	1.89766	3.76333	2.15197	2.91525	0.221916	0.90723	0.263947	0.0191452	0.071703	0.655296	0.813729	0.71787	-0.0258045	0.607439	0.605576	0.544528	0.452987	0.400096	0.497592	0.480654	0.837533	0.963002	0.914716	1.51049	0.888894	1.18912	0.738045	1.09926	0.965128	1.02471	1.43372	-0.390864	0.00911528	0.50662	0.230446	0.79441	0.623383	0.673362	1.32443	-0.587829	-0.131954	0.301783	-0.114801	0.0127604	0.0656786	-0.576818	-0.167634	0.376555	0.17798	0.197793	0.198822	-0.0209506	0.0313965	-0.00987421	0.0803218	0.278123	0.160699	-0.237467	0.16047	-0.0338807	-0.0799508	0.867773	0.546691	0.812234	0.785497	0.899233	0.803639	0.277218	0.563102	2.09405	1.58981	1.85187	1.54988	1.88568	1.65785	2.55028	1.25947	1.45134	1.72168	1.5719	0.594827	0.565914	1.36316	0.890129	0.692421	1.47085	0.347458	0.460593	0.56513	0.835126	0.510087	0.714945	0.321139	0.663974	0.928494	1.1239	0.561447	0.718735	0.68683	0.83904	-0.874456	-0.0544891	-0.736103	-0.0790798	-0.509409	-0.251627	0.0784056	0.591793	0.559215	0.222219	1.10445	0.259736	-0.313232	0.0902495	0.178938	-0.169874	0.441857	0.770877	0.563567	-0.147064	0.796217	-0.334573	0.542455	-0.467235	1.19414	-0.195297	0.696981	1.25017	1.08365	0.671729	0.825892	0.903214	0.831144	0.937282	0.642109	1.16794	0.764253	0.674796	0.328126	0.447748	1.11982	0.449162	1.52184	1.07702	0.973446	0.450175	0.362939	1.81348	0.578467	0.417068	0.590857	0.392569	0.377055	0.873281	1.36516	1.22314	1.91303	1.6641	0.988624	0.315539	-0.185956	0.247672	-0.0416713	0.310589	0.314692	-0.0135618	2.39147	2.78836	1.75933	0.631892	0.480107	0.951735	0.534911	0.978479	1.85528	0.15668	1.7163	0.320089	0.372188	0.343251	0.445837	0.385111	-0.488666	-0.733304	-0.839315	-0.705984	0.25899	0.370639	0.218177	0.255515	2.14894	1.38287	-0.102102	0.489138	0.456285	0.939433	1.44507	1.04469	0.210858	0.846416	0.200556	1.22763	0.809759	-0.734196	-0.422719	0.402859	0.510278	0.221781	-0.0060645	0.234529	0.399615	0.00864424	0.211404	0.0877351	0.160684	0.344977	0.083044	0.343722	0.470102	-0.0920589	0.322704	0.0116022	0.323799	-0.0190361	0.146816	0.737441	0.67744	0.545154	0.661987	0.742874	0.38109	0.253344	0.951643	0.619337	0.188248	0.749986	0.804093	1.58699	0.622111	0.234814	0.720911	0.359716	1.4788	0.00720662	0.129179	0.0772968	0.706201	0.795008	1.42552	1.22398	0.313598	0.325681	0.393571	0.012759	0.368986	0.301192	0.261179	0.393769	0.536931	0.15847	0.499202	0.143574	0.374664	0.457089	0.398783	0.29846	0.346375	0.321642	0.826605	0.283033	0.526226	0.199106	0.148475	0.56105	0.322347	0.464007	0.430709	0.451977	0.251966	0.234443	0.413465	0.322411	0.336899	0.217598	0.215095	0.302469	0.339834	0.51859	0.31713	0.275415	0.308781	0.404738	0.330894	0.26856	0.3468	0.0668304	0.352275	0.371472	-0.314317	0.167118	0.128246	0.0522246	-0.0909174	-0.689415	-1.13614	-0.708435	-1.13301	0.208854	0.608498	0.209951	0.549454	0.121515	0.371039	0.439408	0.585086	0.323825	0.600357	0.224593	1.39789	0.966053	1.47872	0.838266	0.828555	1.07624	1.12399	0.911893	1.04152	-0.0995905	0.985134	-0.198416	-0.169946	-0.255632	-0.276535	-0.227157	-0.226291	-0.250641	-0.056298	0.174809	0.113948	0.0987745	0.0753968	-0.0776008	0.0912592	-0.0645649	0.00423363	-0.0963733	0.032255	0.175694	0.0302353	0.133899	-0.158279	0.0541606	0.014433	0.0690852	0.193298	-0.0153189	-0.243679	0.0580625	0.013413	-0.00666045	0.923805	1.33107	0.801688	1.13888	0.711956	1.22366	1.47674	0.821984	1.32308	0.00395718	0.0778644	0.233081	-0.231297	-0.118272	-0.252277	-0.18868	1.49513	-0.0318161	-0.115661	0.0402708	-0.151096	1.11129	1.27442	-0.0374886	0.100717	0.09735	0.504965	0.507557	0.179737	0.0650544	0.800249	0.366561	0.939022	0.390187	1.1025	2.24448	0.769967	-0.755587	2.4645	1.0246	-0.260791	0.370922	-0.0593304	0.338489	0.464487	-0.429979	2.95032	3.15291	2.86172	2.58049	2.82925	2.05089	0.9591	0.90248	1.66809	1.03297	1.81676	-0.143807	-0.218112	-0.204307	0.270894	-0.509627	-0.404669	-0.535988	-0.375684	-0.55221	-0.456306	1.95422	1.59465	1.37588	-0.665965	-0.202325	0.247201	-0.246549	0.565897	0.579696	0.285574	0.0426657	0.37567	0.631725	-0.0422122	0.0316607	0.0304569	0.182451	0.236885	0.0516756	-0.582843	-0.136818	0.318479	-0.378663	0.251326	0.642438	0.39668	0.686205	0.729458	0.598	0.704407	0.309951	0.821483	0.633616	0.42229	0.661296	0.376846	0.547661	0.512113	0.470951	0.557458	0.616335	0.630548	0.306949	0.342626	0.437381	0.678638	0.478241	0.499998	0.416709	0.106538	0.587134	0.0842547	0.425141	0.63413	0.577627	2.09856	-0.0961511	0.463452	0.595362	0.657772	0.567046	0.409164	0.210017	4.80686e-05	0.287543	0.293786	0.309547	0.172035	0.310659	-0.143565	-0.18525	0.0143967	-0.206158	0.296312	0.534276	-0.056759	0.107097	-0.15584	0.204013	0.0203965	0.538477	0.496917	0.564217	0.576516	0.387867	0.990598	0.58861	0.822216	0.895903	0.872703	0.461037	0.640867	0.866434	0.704652	0.739675	0.757184	0.686263	0.483544	0.754407	0.539544	0.997821	0.690108	0.378477	-0.26106	-0.530023	-0.198435	-0.728294	-0.605687	0.923737	0.996368	1.36177	1.25987	1.0226	0.980606	0.647134	0.971999	1.21456	1.35147	0.607816	0.439537	0.64324	0.446023	0.228274	1.02681	0.535963	0.293689	0.47321	0.728432	0.182913	0.364838	1.78925	-0.105157	0.83388	0.708828	0.598487	2.40817	1.56882	0.724476	1.03507	1.65127	0.930442	2.09163	1.95159	0.546441	0.987913	1.11943	1.94495	0.602119	0.572324	0.545318	0.317836	1.04701	0.707089	0.717601	1.03308	0.869949	1.35711	-0.330775	-0.732201	-0.754075	-1.10981	0.258961	-1.6407	-0.45969	-0.279098	-0.352507	-0.0921688	-0.119974	-0.719076	-0.782594	-0.642693	-0.463577	0.170734	0.347453	0.0964172	0.159908	0.230078	0.966116	0.782789	0.523277	0.792777	0.196405	0.312202	1.64779	1.28811	1.86067	0.990608	0.165564	0.907026	0.530488	0.161199	0.561608	1.22771	-0.081614	0.849755	0.542819	0.731421	0.783797	0.508556	0.454968	0.600735	0.727588	0.767579	0.726254	2.04281	2.68581	0.865252	0.550719	0.505871	0.348142	0.58451	1.61957	0.0656177	0.696562	0.83637	0.0411012	0.665601	0.492201	0.0180015	-0.134335	0.457974	0.421085	-0.751706	-0.273581	0.409062	-0.462601	-0.723052	2.36256	1.96425	0.0495592	0.069912	0.420666	0.342513	0.209968	0.0169127	0.358382	0.333565	-0.714202	1.11088	1.08624	0.223916	-0.460913	0.599939	1.60301	1.55307	1.26655	1.61147	1.1583	1.62515	1.02248	1.49116	1.35319	1.47621	1.7707	1.49816	1.66395	-1.35425	0.323784	-0.829675	0.47974	0.483411	0.410267	0.444079	0.598194	0.521157	0.575392	0.452862	0.631109	1.24168	0.44127	0.0461658	-0.161476	1.00233	0.354834	-0.239082	-0.0881401	-0.245026	0.513644	0.357747	0.434204	0.262384	0.388307	0.179526	0.310594	0.608922	0.532787	0.743697	0.756582	0.522246	0.567819	0.409336	0.568659	0.477965	0.322132	-0.0904542	0.0999423	0.0633084	0.00893159	-1.82862	0.0224033	0.124333	-0.204852	-0.357537	0.433248	0.831484	0.947921	0.630399	0.290514	0.928818	0.365498	0.871837	0.0202824	0.777206	1.32224	0.471138	0.742704	0.428497	0.613372	1.40404	0.869609	0.398443	0.925708	1.13218	0.906352	0.115193	0.667421	1.00959	0.5056	0.974319	0.894267	0.632202	1.08042	0.754673	0.964279	0.929235	0.636611	1.03386	0.799227	0.526116	0.700682	0.661632	0.920812	0.683185	0.965337	0.812328	1.59241	0.27561	0.201314	0.144929	0.308393	-0.0599704	0.141667	0.37338	0.213144	0.063634	-0.151263	0.931079	0.448511	0.0700637	0.544113	0.421676	0.396984	0.110526	0.198557	0.449896	-0.201864	0.409058	1.23025	1.26347	1.06427	1.31575	1.61755	1.39298	1.46283	1.02949	1.08018	1.61602	1.21292	1.16679	1.19165	1.59046	1.51075	1.52131	1.27735	1.06146	1.31093	1.11245	1.58366	1.23971	1.48603	1.86108	1.12248	1.68182	1.83925	1.43952	1.3238	1.2433	1.37134	1.13665	1.21495	1.15263	1.90729	1.29904	0.266407	0.291546	1.24132	0.100601	-0.256457	0.351579	-0.283821	0.674591	0.41189	0.55172	1.25986	1.0805	0.660574	1.97751	0.503112	1.5427	1.26188	0.591388	0.57279	0.00150078	0.222972	0.58956	0.529319	0.31885	1.41321	1.01459	0.732596	0.554799	0.00336705	0.430137	0.792599	0.798087	0.907502	0.998504	0.422522	0.248323	0.34614	-0.151233	-0.510122	-0.343259	0.555243	-0.116641	0.962311	-0.575681	-0.414313	-0.871533	-0.616715	-0.375656	-0.0442665	0.411511	-0.442118	-0.421797	0.122744	-0.180767	-0.782542	-0.853068	0.732936	-0.378801	0.0578877	-0.222836	0.153454	0.527532	-0.490392	-0.562431	0.127023	-1.10423	2.04169	-0.981642	-0.260648	-0.85011	0.901638	0.0909508	0.202105	-0.145502	0.177594	0.22544	-0.496848	-0.23151	-0.36392	0.127252	1.3613	0.688404	0.203827	0.657537	0.144678	0.55796	-0.0749671	0.334346	0.765431	0.83937	0.728698	1.54524	0.758571	0.73744	0.852113	0.419462	0.921216
3292	EPHB4	-0.685432	-0.449484	-0.471865	-0.410782	3.15432	0.674795	-0.579803	0.122206	0.544405	2.90118	-0.641631	-0.51466	-0.65274	-0.575088	-0.624357	-0.805042	-0.622591	-1.07537	-3.89174	-4.81193	-1.26854	-0.726007	-1.36959	-0.908363	-1.03058	-1.22345	-1.37407	-1.24207	-1.24173	-1.44737	-1.07016	-1.2679	-0.747488	-1.09317	-1.01605	-0.595893	-0.907603	-0.959685	-3.17081	-0.617303	-1.54904	0.763495	1.28406	0.717194	1.24632	-2.19528	-2.00554	-3.67049	-2.75444	-2.53197	-0.786029	-0.827621	-0.74995	-0.621984	-0.595068	-0.532882	-0.743604	-0.717867	-0.141207	-0.870597	-0.390162	-0.670232	-0.583631	-0.42027	-1.03572	-0.68206	-0.560799	-1.08823	-0.493717	-0.574287	-1.59866	-1.56403	-1.26412	-2.05348	-0.960075	-0.657266	-4.52039	-1.23224	-1.21551	-1.57967	-1.31239	-1.60449	-1.50178	-1.73503	-1.47691	-3.56648	-1.22442	-1.2355	-1.3198	-1.33093	-1.65551	-1.01838	-1.39756	-1.25374	-1.29158	-1.21513	-0.284851	-0.409688	-0.926473	-2.02825	-1.85084	-1.9344	-0.788394	-0.644498	-1.27643	-0.703246	-3.83893	-1.09909	-3.5672	-1.52218	-3.19341	-0.918449	-2.76134	-0.678531	-1.12404	-0.948982	-1.26271	-1.27909	-1.27362	-3.08481	-1.21501	-1.03056	-0.301518	-1.03754	-1.40531	-1.28633	-1.15834	-1.00043	-1.38868	-2.36674	-0.872673	-0.566885	-0.314892	-0.402122	-0.233746	-0.635835	-0.529431	-1.12674	-0.861623	-1.37563	-0.82787	-1.21517	-0.999703	-4.07904	-0.656418	-0.573463	-0.844618	-0.632083	-0.700722	-0.9637	-0.975247	-0.794643	-1.17165	-0.753149	-1.20868	0.0994887	-0.819772	-0.475124	-0.242167	0.167047	-0.443857	-0.296031	-0.817548	-0.863839	-1.39202	-1.37379	-1.20143	-0.803594	-0.407468	-1.22793	-0.401941	-0.912253	-1.77406	-1.03029	-0.947753	-1.00393	-2.2798	-0.457775	-0.850734	-0.569518	-3.73682	-2.68642	-1.08676	-7.10847	-6.08776	-1.06742	-1.0975	-0.950002	-1.11927	-0.939158	-4.83522	-5.38045	-6.40468	-5.05273	-4.63892	-4.60884	-0.708467	0.110067	-0.356772	0.680614	0.0293774	-0.598614	0.613933	-1.06495	-0.81268	-1.54959	-1.08329	-0.164581	0.337323	-1.12646	-0.353515	1.01399	-0.536251	-0.574566	-0.561592	-0.384067	-0.621749	-0.317724	-0.554062	-1.55032	-1.30955	-1.14134	-1.4872	-0.837541	-1.23639	-1.32331	-1.32536	-3.24185	-2.92529	-1.04408	-1.11388	-1.09575	-0.342603	-2.39878	-0.732323	-4.53729	-0.911107	-4.15199	-0.945112	-0.974642	0.505963	1.04156	-1.29389	-1.18246	-1.33446	-1.18258	-1.26457	-1.5341	-1.64723	-1.28001	-1.23582	-1.41141	-1.58411	-1.58165	-0.962504	-1.01384	-1.83912	-1.01071	-2.13598	-0.841664	-1.16998	-2.16164	-1.24681	-1.27922	-1.19592	-1.56878	-1.15535	-1.62035	-1.06192	-1.2208	-1.04512	-1.18159	-1.3835	-0.65983	-1.02427	-0.576088	-1.17738	-1.22681	-1.12452	-1.40081	-1.83924	-1.53801	-1.31229	-4.26133	-5.61165	-5.28184	-4.11613	-1.36718	-1.17787	-1.57086	-1.11106	-1.25088	-1.44676	-1.4686	-1.33614	-1.39626	-1.70023	-1.4645	-1.87246	-1.63611	-1.75459	-1.46141	-1.33798	-1.44554	-1.47979	-1.13312	-1.62142	-1.57963	-1.68993	-1.24643	-1.41623	-1.49599	-1.86413	-1.50863	-1.49384	-1.90672	-1.35564	-1.39818	-1.53762	-1.56386	-1.50496	-1.37221	-1.45688	-1.7157	-1.58084	-1.68091	-1.3379	-1.53008	-1.53233	-1.40499	-1.43377	-1.50111	-1.23894	-1.57885	-1.43658	-1.04644	-1.52924	-1.6729	-1.64677	-0.973246	-1.90944	1.41503	0.634066	-2.49763	-0.464019	-1.07926	-0.487755	-0.995231	-0.496735	-0.562425	-1.20261	-0.60601	-0.664368	-1.10367	-0.864694	-0.342129	-0.844819	-0.412405	-1.00949	-0.893844	-0.640924	-0.503484	-0.790036	-0.664833	-1.33961	-3.33306	-0.28883	-2.14229	-2.10731	-1.88955	-1.99423	-1.85073	-2.0833	-0.833364	-1.06718	-0.939257	-0.806342	-0.953278	-0.933682	-1.15337	-0.956612	-1.04375	-0.911499	-0.925372	-1.1443	-1.11672	-0.952676	-1.12972	-0.942001	-1.27994	-1.12087	-1.12063	-0.792063	-1.08891	-0.723597	-0.919315	-0.874856	-0.438125	-0.0862694	-0.7982	-0.433121	-0.656417	-0.314633	-0.667334	-0.554751	-0.199047	-0.975967	-6.18853	-3.15705	-1.30251	-3.42839	-1.50192	-5.67393	-5.12547	-1.38041	-1.33269	-1.34825	-1.3371	-4.92937	-4.8467	-0.389842	-0.60153	-0.550215	-1.12546	-0.786345	-0.673375	-0.603556	-1.09492	-1.20062	-1.06439	-1.09824	-1.10383	-0.473918	-1.05596	-0.165167	-0.328827	-0.938605	-0.341826	-1.41662	-4.56871	-0.555328	-0.450193	-1.44551	-5.01811	-4.95428	-5.0313	-4.63672	-5.51087	-4.99824	-0.811565	-0.784287	-0.448144	-0.917515	-0.414106	0.207299	0.62562	0.276069	0.205932	-1.12578	-1.19579	-1.29308	-1.26798	-1.30688	-1.26467	-2.11942	-5.47025	-2.98356	0.102026	0.181589	0.436881	0.557178	-5.21933	-1.93038	-4.10843	-2.38852	-4.56429	-2.30979	-0.119437	-0.157588	-0.0788687	-0.210687	0.104903	-0.114566	-3.97657	-5.00931	-4.35635	-5.01679	-0.33592	-1.02465	-1.44864	-1.18112	-4.31268	-0.867179	-0.95121	-1.18971	-1.07162	-4.03475	-1.30292	-1.6351	-1.43738	-1.46869	-1.62469	-1.10469	-1.30933	-0.358379	-4.51182	-1.03259	-1.40361	-0.662304	-0.832212	-1.12681	-1.10989	-0.655709	-1.61125	-1.29258	-0.935101	-1.47956	-0.883348	-0.919857	-3.80289	-1.24889	-4.02724	-1.22084	-1.66245	-1.07101	-1.62856	-1.19814	-1.19598	-0.821343	-0.717247	-0.986534	-0.943919	-0.839254	-1.34962	-1.32853	-1.12024	-1.29563	-0.821707	-0.864259	-1.13522	-1.22086	-1.04401	-1.27033	-1.49528	-1.55415	-1.12097	-1.27719	-1.30345	-1.13015	-1.14217	-0.976529	-0.848522	-0.940791	-0.720446	-0.5646	-0.763391	-0.797827	-1.39361	-1.03733	-1.14122	-1.08652	-0.893485	-0.822084	-0.961344	-1.02405	-0.971805	-1.51963	-0.977015	-1.03979	-0.806514	-0.85975	-0.983193	-1.56818	-1.13343	0.213006	1.72201	1.33318	-0.731103	0.794841	0.56611	0.496515	-1.41131	0.0386288	-0.100152	-0.284199	0.122624	-0.3919	0.0822364	0.130246	-0.0748969	-0.211583	-0.192028	-0.611966	0.0810957	-1.53298	-0.425847	-1.34507	-1.01915	-1.6175	-1.01529	-1.43519	-1.48241	-1.22463	-1.61947	-0.959166	-0.690864	-0.706114	-1.5502	-0.698526	-1.54025	-0.980015	-0.877442	-1.01395	-1.06914	0.776219	-2.99811	-2.35008	-3.84513	-3.13181	-3.9828	-3.35362	-1.4974	-2.47267	-1.27252	-1.89063	-1.83753	-1.38596	-1.783	-1.27347	-1.50622	-1.10083	-2.01517	-1.32819	-1.47958	-1.349	-1.12837	-1.02708	-0.628539	-0.530864	-0.897462	-1.36323	-1.40722	-1.41104	-1.47629	-1.19596	-1.15346	-1.01814	-1.6521	-2.17819	-2.62677	-0.714068	-1.11491	-0.593213	-1.25394	-0.628558	-0.311703	-0.538879	-0.365633	-0.830199	-1.55123	-0.313809	-2.35558	-1.68506	-2.11672	-1.66875	-2.15923	-1.05191	-1.04125	-1.83332	-4.2519	-1.012	-1.21742	-1.2189	-1.67352	-1.28433	-1.62192	-1.18986	-1.05582	-1.47442	-1.17101	-1.26427	-0.709609	-1.33404	-1.94556	-0.564589	-1.11492	1.17655	0.903339	2.11027	1.74422	1.09023	-2.8716	-3.69514	-1.00665	-1.20728	-0.587748	-0.810633	-1.16483	-0.937715	-0.520584	-0.930424	-0.965961	-0.412837	-0.596406	-0.989988	-1.35352	-1.04983	-0.498923	-0.494516	-0.681094	-0.477793	-0.305926	-0.497271	-0.890035	-0.615084	-0.647294	-0.424135	-1.64359	-2.35892	-1.79202	0.1935	-2.75932	-1.83448	-0.859457	-0.9513	-1.09205	-0.986544	-0.91668	-1.1663	-1.47916	-1.36341	-3.6976	-3.39175	-3.55415	-0.975028	-1.02957	-1.22608	-1.18382	-1.03197	-0.305363	-1.09778	-1.08844	-1.29421	-0.801166	-0.423549	-0.805098	-0.905663	-1.07426	-0.865323	-0.829873	-1.40956	-1.31937	-1.15514	-1.86471	-1.51097	-1.46004	-0.18445	-0.365201	-0.717576	-1.4312	-1.36688	-1.69061	-1.40642	-1.40397	-1.49279	-1.40944	-1.13158	-0.696348	-0.606846	-0.438815	-0.54534	-0.136067	0.0218479	-1.03884	-1.23531	-0.444764	0.398538	-0.179632	-3.83991	-0.596393	0.0392136	-1.03236	-0.429175	-0.421049	-0.691584	-0.23837	-0.447905	-0.637433	-0.527823	-0.580906	-2.8389	-0.344653	-0.934035	-0.261462	-1.20191	-0.299028	-0.811789	-0.350913	-0.571822	-0.710538	-0.310395	-0.344138	-0.558569	-0.764276	-0.578914	-0.246796	-0.434303	-0.85691	-0.969031	-2.79625	0.320725	-0.270061	-0.55891	0.0223444	-2.74616	-1.40439	-2.94639	-1.27607	-3.49536	-0.822468	-1.06561	-2.77881	-2.95312	-2.35641	-2.16355	-2.05468	-2.27434	-1.137	-2.33451	-1.81027	-2.60742	-1.31466	-2.50486	-1.15454	-1.17399	-6.09157	-1.27571	-2.01287	-1.362	-1.16244	-2.53785	-1.46637	-1.31774	-2.89245	-4.39726	-1.42931	-2.29321	-1.12295	-1.18454	-4.21778	-1.31663	-5.92418	-1.27201	-0.917683	-4.84254	-1.19039	-2.75009	-5.50656	-2.83953	-1.19649	-2.2189	-1.24365	-1.36159	-2.78655	-1.36328	-5.27884	-2.80142	-5.27818	-1.84374	-2.94908	-1.30147	-1.36232	-0.853416	-1.14896	-2.76632	-0.858635	-0.916766	-2.64338	-2.6388	-0.841104	-2.1408	-0.775627	-2.42153	-2.65156	-0.860666	-0.826936	-1.04677	-1.08389	-1.21503	-1.11293	-0.854927	-0.241258	-0.60994	-0.538758	-3.50995	-1.01997	-1.15124	-1.69603	-1.41678	-1.49418	-1.4565	-1.01457	-0.927895	1.34413	0.0118254	-1.93281	0.187661	-0.586708	0.366071	-0.979915	-1.83401	0.942162	1.14517	0.327063	1.25539	-1.54866	-0.946584	0.309338	0.540778	0.257521	-1.27651	0.22264	0.638605	-0.759442	0.515263	1.12452	0.441205	-1.54677	-5.63217	0.231056	-1.71007	-1.37747	-1.87648	-4.7138	0.142424	-2.00633	-1.78993	-0.838725	-0.987137	-1.38143	-1.18102	0.300864	-1.35975	0.546031	-0.0903845	-2.09536	-0.944586	-0.532215	-1.24828	-1.71463	-1.33282	-1.25433	-1.72276	-1.61151	-0.69524	-1.7636	-1.72718	-1.95264	-0.207474	0.326592	-0.886719	-0.249945	-0.688785	-0.500908
3293	SLC12A9	-0.494539	-0.114287	-0.212893	-0.266026	-3.0707	0.360282	-0.764706	-0.653443	-3.58589	-1.5492	-2.66729	-2.02481	0.746564	-0.368467	-0.400942	-0.369659	-0.622115	-0.754825	0.377465	-0.755855	0.0970347	-0.0103732	-0.612648	-0.923188	-0.913934	-0.20407	-0.488533	-0.674998	-0.79281	-2.23119	-0.937832	-0.482416	-0.200762	-0.463855	-0.657472	-0.197268	-3.87584	-4.24497	-2.325	-3.30825	-2.57858	1.21087	1.58522	1.01895	1.35681	-0.306178	-0.734897	-0.647548	-0.773435	-0.161828	-0.0387241	-0.0401582	-0.318609	0.255451	0.0933583	0.143144	0.0535118	-0.143951	0.518153	0.370568	0.954454	0.15477	0.207007	0.661709	0.661538	0.27926	0.521265	0.199918	0.271429	-0.016819	-0.844599	-1.12431	-0.813596	-1.39086	-0.28472	-0.563425	-0.00269729	-0.283397	-0.33808	-0.295555	-0.463148	-0.912206	-3.09228	-0.174761	-0.809039	-2.06045	-2.73266	-0.567815	-0.361672	-0.904606	-0.0663206	-0.00673976	-0.639461	-0.41618	0.178614	-0.1656	0.0792477	0.181677	0.0983901	-2.42515	-2.13657	-1.876	-0.0550351	0.112926	0.287306	0.37342	-2.33882	0.186973	-2.00826	-0.194585	-1.43829	0.424342	-1.35284	-0.533897	0.425327	0.324118	-0.139291	-0.868177	-0.953631	-1.99171	-0.495383	-0.012662	0.896128	-0.833944	-0.948773	-0.964031	-0.321731	-1.10925	-0.880751	-1.26097	-0.402068	0.718403	-3.64793	0.289997	0.585664	0.614258	0.0441872	-0.581807	-0.412243	-1.06495	-0.340751	-1.04881	-0.553017	-0.157897	0.0558781	0.096561	-0.156109	0.0491233	-0.0768602	0.0421336	-0.030891	-0.0718826	-0.19888	0.716018	0.652341	0.872069	-0.212513	0.550306	0.196126	0.808568	0.229431	0.338774	-0.376143	0.121738	-1.52343	-0.0657485	-1.18194	0.0525933	0.708046	0.22705	0.200949	0.0902702	-0.23524	0.487594	0.553099	0.11341	-0.640466	0.334832	0.269474	-2.52437	0.268147	-0.580711	-0.380598	-4.91893	-3.53986	0.408505	-0.462294	0.349411	-0.500858	-0.0786566	-3.79384	-5.05105	-5.46644	-4.07987	-4.38631	-3.19197	0.445548	0.562648	0.265427	0.653984	0.455638	0.195951	0.289931	-1.63375	-1.7264	0.25539	-0.571476	-0.250282	1.15026	-0.421978	0.827068	2.09488	-0.210296	0.395793	-0.30025	0.521812	-0.0586003	0.653667	0.162625	-1.31672	-1.16374	-0.933274	-1.19077	-0.117575	-0.323414	-0.333746	-0.308916	0.824694	1.75594	-0.213403	-0.119649	-0.116263	0.576247	-1.63052	0.580326	-2.89705	0.0618316	-2.55266	0.833815	0.374043	-2.45566	-2.36278	0.122408	0.155326	-0.381238	-0.122675	-0.484017	-0.250736	-0.289066	-0.268688	-0.18124	-0.614427	-0.370811	-0.408105	0.0087759	-0.395997	-0.612509	0.343898	-0.704046	-0.194898	-0.200771	-0.772168	-0.727686	-0.417116	-0.972131	-0.821156	-0.516622	-0.874449	0.0286525	-0.281587	-0.25255	0.0133502	0.297301	-0.10911	-0.0305367	0.113558	-0.000463555	0.105368	-0.00863572	-0.212613	-1.34551	-1.20551	-0.889882	0.0403572	-0.400796	0.410794	0.128575	-0.258556	-0.245387	-0.596519	0.361379	-0.246873	-0.678882	-0.284467	-0.04669	-0.890913	-0.555163	-0.28101	-0.725661	-0.968596	-0.69539	-0.590003	-0.295787	-0.288939	-0.537218	-1.33089	-0.422029	-0.382908	-0.561919	-0.159275	-0.583128	-1.05181	-0.74255	-0.452346	-0.835673	-0.832441	-0.287916	-0.656475	-0.819282	-0.420306	-0.515025	-0.443809	-0.529725	-0.756593	-0.581961	-0.639764	-0.625678	-0.323394	-0.795569	-0.403772	-0.375855	-0.470922	-0.0306374	-0.123606	-0.587307	-1.05399	-1.08579	-0.745197	-1.04774	-4.786	1.11241	1.0853	0.942821	1.30896	-0.582122	-0.685385	-0.551532	-0.676787	0.0967138	-0.201638	-0.747431	-0.251668	-0.567231	-0.704064	-0.489193	0.298511	-0.788639	-0.0636918	-0.839515	-0.662047	-0.62261	-3.87059	-0.607779	-3.20478	-0.405787	-2.26125	-0.713456	-1.09009	-1.25243	-1.1939	-0.948151	-0.741019	-1.01006	-0.179666	-1.47723	-0.566383	-0.80771	-0.502651	-0.933331	-1.36914	-0.987142	-1.60741	-1.01431	-0.702562	-0.973374	-1.26002	-0.783673	-0.857118	-0.810995	-0.796248	-1.19851	-1.03884	-1.07728	-1.39297	-0.494178	-0.69405	-0.248214	0.0436254	0.432709	0.0309859	0.000386838	-0.366453	0.200691	-0.287301	-0.328667	0.313144	-0.692326	-1.22389	-0.689872	-0.759145	-1.06693	-0.668989	-1.26461	-0.0391044	-0.63114	-0.666303	-0.505879	-0.734623	0.537883	-0.923549	0.807726	0.782226	0.417744	-0.511415	-0.338414	0.792818	0.438378	0.00606546	-0.638858	-0.161597	-1.01685	0.73114	0.353414	0.564495	-2.10111	0.818097	0.759312	-1.10985	-3.90428	-3.66475	-0.546943	-0.306584	-4.64665	-0.184803	-0.240126	-0.372343	-0.233122	-0.993857	-0.493757	-0.138198	-0.68863	0.195257	-0.617195	0.112729	0.557109	1.12052	1.0002	0.91447	-0.674224	-0.719594	-0.823244	-0.835908	-0.78854	-0.828057	-4.96261	-5.15253	-3.69657	-0.116334	0.132472	0.130707	0.137143	-1.10383	-1.09422	-1.2932	-1.60338	-1.1175	-1.23474	-0.489276	-0.690832	-0.448246	-0.597057	-0.132731	-0.473105	-0.251413	-0.499822	-0.421117	-0.584247	0.089351	-0.00331445	-0.179189	-0.479786	-0.235724	0.0174978	-0.276345	-0.185436	-0.0330105	-4.92689	-0.160361	-0.185126	0.0480424	-0.468185	-0.490233	-0.255423	-0.390995	-0.153971	-0.199023	-0.0328916	-0.159648	0.193546	0.136183	0.244071	-0.243091	-0.18021	-0.168699	0.121094	0.0676814	-0.0938701	0.0573235	0.0159203	1.85436	0.0666223	-0.198369	-0.0722696	-0.423068	0.0429769	-0.146302	0.186591	-0.500014	-0.0457602	0.20639	-0.319093	-0.490512	-0.197499	-0.79122	-1.02263	-0.659326	-0.731392	-0.508348	-0.0035917	-0.28625	-0.118397	-0.170169	-0.406908	-0.255327	-1.19462	-0.976293	-1.22594	-1.27663	-1.44565	-1.05418	-0.238159	-0.333482	0.469076	0.411921	0.111472	0.153644	-0.0895865	-0.939183	-0.232859	-0.820868	-0.748743	-0.316337	0.256883	-0.484673	-0.667513	-0.918201	0.311703	0.479242	0.325564	0.303607	0.479887	0.914611	-2.72377	-1.44669	-2.46107	-1.49028	-1.04663	-1.93401	-2.23433	-1.7389	-2.24016	-2.43301	0.812144	1.47789	1.16362	1.4145	0.32007	1.54941	1.14274	0.308027	0.58012	-2.89609	-3.57133	0.0016949	-3.87611	0.192114	-0.663238	-1.07308	-0.867422	-5.68824	-5.39844	-0.91879	-1.44936	-0.949798	-0.965054	-1.75004	-5.3319	-0.481689	-1.01653	-0.788106	-4.71113	-0.90183	-0.641474	-1.06112	1.06585	-2.73228	-2.13796	-0.270264	-2.78764	-0.717719	-2.8514	-1.13485	-1.60765	-0.959066	-1.88455	-0.507663	-1.21649	-1.08519	0.0370515	-1.36231	0.0213253	-0.884003	-0.828975	-1.1045	-0.981948	-1.15788	0.241442	0.599315	0.331945	0.884952	-0.901404	-1.02373	-0.730481	-0.524098	-0.967421	-1.02827	-0.831807	-0.927044	-0.865892	-1.68525	-0.19856	-0.503994	-0.336262	-0.608358	0.150718	0.263548	0.370322	0.174427	-0.580524	-0.872483	-0.554061	-0.908412	-0.706718	-0.588964	-0.652037	-0.50719	-0.896741	-0.255698	-0.532967	-3.88049	-0.800548	-0.791431	-0.527451	-0.591886	-0.623286	-0.858506	-0.047012	0.0581818	-0.371119	-0.0805712	-0.198457	-0.581413	-0.852761	-0.63944	0.00656652	-0.326313	0.320391	0.214781	1.49833	0.555829	0.413469	-2.75149	0.0705189	-0.49677	-0.400701	-0.0559129	-0.384874	-0.527046	-0.226226	-0.283034	-0.382669	-0.646919	0.393345	0.272698	-0.318918	-0.68823	-0.256904	-2.84163	0.18217	0.584623	0.679984	0.426801	0.103931	-0.197564	-2.93407	0.485464	0.747389	1.10077	0.987729	0.774953	0.585967	0.577698	-2.7732	-0.560154	-0.541584	-0.69211	-0.414582	-0.467525	-0.769214	-0.941111	-1.02884	-3.20969	-2.65135	-2.8465	-1.42908	-1.33071	-1.40278	-1.34893	-1.64012	-0.989844	-0.41869	-0.129753	-0.0845968	-0.397563	0.396482	-0.338497	-0.766439	-0.459024	0.0592728	-0.375053	-0.606697	0.096432	-0.0204516	-0.558345	-0.361577	-0.304281	0.65283	0.716078	0.274628	-1.05739	-1.37311	-1.10907	-1.32834	-1.36974	-1.37527	-0.662979	-0.634428	-0.29953	0.0349213	-0.160519	-0.301364	0.464778	-0.23602	-0.384848	0.241364	-0.15697	1.22245	0.731025	0.276064	-0.0991739	0.0358305	0.0839487	0.877639	0.417608	-0.0952815	0.428772	0.496428	0.0467556	-0.556394	-0.0313199	0.882926	0.024116	-0.514178	-0.350063	-0.904168	-0.303692	-0.567394	-0.743185	-0.579503	-0.589315	-0.448646	-0.381954	-0.579713	-0.689045	-0.551648	-0.663715	-0.475302	-0.360731	-0.929028	-2.17397	1.01057	0.889038	0.544418	0.963497	-2.12958	-0.930817	-2.69443	-0.976012	-1.16009	-1.09618	-1.3731	-1.85889	-1.26246	-1.48861	-1.88722	-1.48126	-1.2571	-0.936544	-0.992394	-1.92604	-1.70946	-0.796771	-1.13056	-0.589857	-0.641876	-0.845074	-0.577729	-0.857485	-0.523364	-0.759933	-0.64128	-0.609795	-0.677234	-0.908166	-0.17065	-0.615798	-1.4979	-1.04251	-0.719769	-0.519996	-0.661933	-0.662795	-0.757158	-0.744111	-0.0213005	-0.447706	-0.880931	-0.618552	-2.04926	-0.843032	-0.843252	-0.836818	-0.71567	-1.35221	-0.907995	-1.35575	-0.752187	-0.630445	-0.780453	-2.35455	-0.993143	-1.34043	-0.401436	-0.803711	-2.10844	-0.29304	-0.147673	-1.41301	-1.26132	-0.298363	-0.790018	-0.27207	-1.1096	-1.42522	0.0389342	-0.0171548	-0.684935	-0.632703	-0.656789	-0.762513	-0.634776	-3.1378	-0.0391421	1.18529	-2.54588	1.01281	0.53726	-0.916047	-1.08442	-0.984588	-0.939392	-0.334151	0.0322893	-1.15214	1.511	-0.353374	1.17738	-2.79022	-1.64951	1.0712	-0.505298	1.86342	1.92224	1.72387	0.762573	-2.9899	1.27562	1.83598	1.38465	0.900006	-1.05344	0.82484	1.99572	-2.12915	0.629808	3.35247	-2.47084	0.726089	-1.33105	0.810818	-0.0822565	-1.79374	-0.795132	-2.12445	1.43886	0.461823	-0.218237	-1.75907	-2.37336	0.187525	-1.90929	0.21386	1.53578	0.707033	-2.58714	0.0126943	-0.812422	0.259394	-0.200482	-0.94689	0.0772908	-0.836922	-0.781718	-1.01245	-0.775284	-1.7077	-1.6731	-1.72144	0.156832	-0.168105	0.0411662	-0.161147	0.253101	-0.0974569
3294	TRIP6	0.0669161	-0.00112239	-0.0180662	-0.180755	0.295505	-0.987169	0.0701895	0.0412211	-0.00498109	-0.319006	1.05049	0.938594	0.855405	0.547655	0.44664	0.390718	0.470277	-0.110117	0.752598	0.825631	1.1284	0.977121	1.10924	0.764463	0.813859	0.754554	1.19032	0.903048	0.761641	1.11549	-0.594016	-0.243474	-0.284251	-0.0324364	-0.407952	-0.6102	0.374336	0.362978	1.62564	0.5518	1.24166	1.7775	1.18558	1.25334	1.36255	-1.65684	-1.4764	-1.12355	-0.904112	-0.386763	0.222274	0.151316	0.313391	0.156911	0.176234	0.268938	0.188562	0.283371	0.94002	1.07554	1.23733	0.988858	1.22501	1.27381	0.944264	1.09991	0.924189	0.917164	-0.581919	-0.407322	-0.584212	-1.2612	-0.867278	-0.639559	-0.468822	-0.241086	0.0940738	0.159636	0.265948	-0.0223376	0.445091	0.128947	0.654603	0.279289	0.242712	0.641595	0.246496	0.411169	0.192546	0.122641	0.409412	0.109807	0.257392	0.230257	0.358641	0.525648	0.50676	0.366721	0.152286	-0.590122	-0.374642	-0.76689	0.253472	0.328827	-0.120747	-0.432945	1.04204	0.775383	1.17108	0.729657	1.78618	0.711393	1.56435	0.434935	0.475594	0.809697	0.848246	-0.234447	-0.36115	0.623971	-0.187427	0.312569	0.282067	-0.156116	-0.141266	-0.283242	0.310612	0.147334	0.119055	0.0483087	1.03115	0.982045	1.30699	0.909758	1.30735	1.20063	1.13329	-0.430523	-0.272082	-0.67346	-0.470787	-0.806227	-0.3477	0.947573	-1.571	-0.79462	-1.95495	-1.01787	-1.95575	-1.43499	-1.14247	-2.24667	-2.55662	0.148933	1.1257	0.708617	0.125262	0.783085	0.23956	0.439383	-0.434862	0.525696	-0.0881599	0.0718623	0.844038	0.351727	-0.061983	0.380656	0.555284	0.180929	0.39438	0.48467	0.133859	0.349927	0.6024	0.598205	0.0511399	1.17944	0.503925	1.26035	0.581485	0.434765	-0.0781015	-0.0685564	1.09483	0.162321	-0.235204	0.0187341	-0.431924	-0.268031	0.341704	0.50289	0.493863	0.0429327	0.564636	-0.00340256	0.151568	-0.394108	-0.048813	-0.363	0.136387	0.057642	-0.436816	1.14663	1.2317	0.58216	0.14937	0.312477	1.01745	-0.335206	0.328697	1.44307	-0.0952367	0.417147	-0.0897893	0.340122	-0.110345	0.526273	0.209312	-0.0783223	0.120669	-0.0668726	-0.109209	0.3153	0.307743	0.212156	0.474159	1.72961	1.27629	0.363058	0.286032	0.468604	1.37245	1.65154	1.07749	1.05986	0.769555	1.0462	1.20768	1.01531	-2.25256	-2.24355	0.260975	0.525887	0.134037	0.28184	0.122914	0.658966	0.220323	-0.0523499	0.300831	0.144472	0.355631	0.261982	0.248887	0.176913	0.152049	0.383728	-0.0860215	0.10146	0.01095	0.0337442	-0.026638	0.114653	-0.182385	-0.205298	0.0913589	-0.187967	0.266555	-0.967496	0.286363	0.253959	0.160287	0.576556	0.331321	0.499387	0.246503	0.501279	0.474341	-0.177584	-0.402638	-0.322712	-0.353589	-0.619188	-1.84103	0.0949664	-4.63931	0.493184	0.657924	0.454117	0.461661	0.33927	0.197602	0.465611	0.608618	0.196973	0.416641	0.641418	0.215618	0.240523	0.24699	0.351149	0.650041	0.431507	0.35278	0.140062	0.329403	0.31724	0.386468	0.64796	0.396649	0.28006	0.165199	0.439045	0.311061	0.0936898	0.586098	0.241202	-0.00809334	0.203748	0.498553	0.508576	0.510783	0.216058	0.346537	0.199377	0.572975	0.243318	0.222767	0.393968	0.461226	0.370869	0.396444	0.457666	0.305377	-0.631279	-0.278355	-0.420275	-0.400733	-0.98638	-0.382143	-0.247045	-0.225843	-0.340344	-0.524562	-2.84694	-1.95482	-2.6511	0.548443	-1.84966	-3.10039	-0.466196	-2.25954	-3.00382	-1.16965	0.902898	0.55585	0.708368	0.337344	0.603026	0.440267	0.375939	0.157231	0.132807	0.326511	0.956981	0.162235	-0.283511	-0.151901	-0.281221	-0.277615	-0.0114892	-0.217712	0.291147	0.476897	0.0942	0.432906	0.151773	0.157999	0.154785	0.315245	0.259773	0.133186	0.2516	0.294627	0.351803	0.132735	-0.014759	0.0995577	0.311541	0.337447	0.262436	0.161744	0.304618	0.243617	0.203539	0.334782	0.719827	0.928837	0.412205	0.715156	0.440566	0.905192	0.668272	0.737547	0.959361	-0.125288	-0.0885588	-0.0903756	-0.264838	-0.135843	-0.14283	0.220904	-0.0936175	-0.314276	-0.349495	-0.342028	-0.46477	0.676255	2.33651	0.904426	0.11847	0.25922	0.228777	0.107062	0.286922	0.196749	0.223665	-0.0776253	0.208925	-0.206584	0.607283	0.676061	0.562369	0.8261	0.478907	0.236335	-0.55548	-0.697296	-3.26773	-0.110815	0.162949	-0.871862	1.62169	1.51682	1.79061	-0.670205	1.40106	-0.777384	0.798431	0.550005	1.03915	0.743447	0.942407	-0.585686	-0.451164	-0.45983	-0.374801	-0.462815	-0.0728363	-0.298943	-0.333669	-0.279305	-0.332665	0.448668	0.312607	1.25502	0.459609	0.460812	0.737955	0.725431	-0.275915	-0.207581	-0.315549	-0.441157	-0.282141	-0.240669	-0.66206	-0.851035	-0.896233	-0.861414	-0.86459	-0.730198	0.00786443	-0.296517	-0.216474	-0.624289	0.586691	0.475468	0.183112	-0.0106373	0.0406126	0.446772	0.286282	0.0474749	0.0576237	0.583352	0.0200519	0.113301	0.0886308	0.0272827	-0.145594	0.261799	0.00255505	0.545158	0.173617	0.103405	0.205081	0.429143	0.074553	-0.00289623	0.150379	0.688694	0.237687	0.237284	0.620688	0.0219874	0.432264	0.32976	1.2328	0.686991	0.16243	0.0727179	0.643034	0.73184	0.57669	0.580087	-0.440126	0.293089	0.311374	0.132937	-0.287071	0.434247	-0.420853	-0.425528	-0.49608	-0.428777	0.333432	0.739844	0.278413	0.258122	0.358993	0.283553	0.0134184	-0.557507	-0.516075	-0.140897	-0.303662	-0.435356	-0.260586	-0.325808	0.121028	0.144557	0.058697	-0.247717	-0.244623	-0.146114	-0.207526	-0.351007	-0.055025	-0.0603699	-0.142416	-0.383076	-0.367478	0.00981105	-0.105363	-0.807752	-0.477377	-0.686438	-0.490607	-0.643687	-0.76592	0.195615	-0.0695298	0.814076	1.8495	1.57626	0.0331613	1.96385	1.7849	2.55249	0.107557	-0.0424563	0.0153897	-0.0871317	-0.273796	-0.592747	0.124778	0.801233	0.863715	0.963452	-0.194236	0.813478	-0.0713752	-0.543996	0.364261	0.101194	0.477705	0.0367432	0.835378	0.417627	0.0614643	-0.191351	0.384654	0.165314	0.685069	0.5457	-0.0363421	-0.065294	0.448271	0.776453	0.0875413	0.290263	-0.0288054	0.904276	0.71094	0.836471	0.364037	0.354839	0.347992	0.380845	-0.0507441	-0.346595	-0.749767	-0.5768	0.723371	-0.385368	-0.303116	0.942508	-0.0432178	0.948582	0.461583	-0.0335187	-0.43219	-0.113451	0.118323	1.13383	1.24669	1.38669	1.12077	-0.0694113	-0.217532	0.262027	-0.0076588	0.342638	0.247356	0.597936	1.64994	1.73363	1.24883	0.247077	-0.21543	0.518231	-0.144463	-0.110592	-0.283735	0.268533	-0.223146	-0.842698	-0.136854	-0.149865	-0.345699	0.116438	-0.270734	0.0445691	-0.189513	0.308252	0.999054	1.28883	2.25091	0.789858	0.560691	0.669565	0.457177	0.6766	1.77217	0.450782	0.271598	0.239	0.340007	0.093418	-0.0690189	-0.539902	-0.731698	-0.16767	-0.190352	0.571765	0.452549	-0.234788	-0.64166	0.933456	2.54281	2.05191	-1.19611	-3.2164	-0.168479	-0.469345	-1.17192	-0.482545	-1.05113	-1.50165	-0.725198	-0.697841	-1.03273	-1.59182	-0.510268	-0.858468	0.53136	0.561586	0.419179	0.667284	0.543753	0.709668	0.238433	0.475586	0.384683	0.508064	1.16788	1.27358	1.08297	1.33612	1.38744	1.39743	0.865799	0.890167	0.973387	0.790355	0.959524	0.927822	0.935307	1.06226	-0.270169	0.466774	-0.30339	-4.32253	-4.29013	-3.84082	-4.20449	-4.85782	-2.23473	0.375505	0.65376	0.182638	0.261364	0.38156	0.172593	0.255751	0.162614	0.561699	0.584267	0.566835	0.0554352	0.402155	0.380396	0.445797	0.318275	0.765651	0.571447	0.200849	-0.0903539	-0.214279	0.0702439	-0.199387	0.034243	-0.0650563	0.406779	0.380108	-0.677266	-0.437171	-0.584496	-0.638668	-0.989163	-0.581526	-0.610357	-0.935811	-1.18183	-1.10398	-0.723058	-0.754448	-0.503972	-1.0739	-0.646291	0.250603	-0.474505	-0.490017	-0.41369	-0.531154	-0.295776	-0.63535	-0.695959	-0.673322	-0.730502	0.315822	1.25441	0.274995	1.29495	0.504621	0.79168	0.794583	0.523343	1.20105	1.0118	0.790337	0.297392	0.661175	0.954332	1.08745	0.582925	0.481061	0.474496	0.335056	0.273886	0.146503	0.399169	-0.447501	-0.0877109	-0.0525521	-0.00529731	-0.468294	-0.531044	-0.469553	-0.489553	-0.459561	-0.339591	-0.921338	-0.30038	-0.541584	-0.353398	-0.607024	-0.643117	-0.334446	0.209367	0.134055	0.040115	-0.20258	0.146597	0.0384408	0.308014	-0.172826	0.00352658	0.357045	-0.332784	-0.0729886	0.135018	0.303903	0.37933	0.208061	0.113483	-0.199154	0.555987	-0.103987	0.319908	-0.163188	0.464129	0.607926	-0.154108	0.357404	0.485559	0.544322	0.121159	0.356675	-0.101138	-0.319547	0.216604	0.0860819	0.757874	0.389669	-0.293596	-0.231229	0.629745	-0.643387	-0.923683	-0.406138	-0.984428	0.828851	0.390417	0.357239	1.67184	1.84455	0.478097	1.99917	0.480713	2.44181	2.25778	0.649102	0.650746	0.111384	0.387228	0.357144	-0.0777611	0.290307	0.805617	0.637031	-0.05125	0.144866	0.164278	-0.0552936	0.209923	0.259781	-0.0320611	0.0979735	0.438353	0.235249	0.648524	-0.766551	0.0240376	-0.213326	0.826632	-0.194858	1.45384	0.200177	-0.747032	-0.0716476	-0.643148	0.00524521	1.056	1.4019	-1.25872	-0.546654	-0.918069	0.335071	-0.678423	-1.25639	0.833668	0.751013	-0.142801	0.503868	1.06771	0.685913	-0.882394	0.681605	1.2404	0.783677	2.31609	-0.967608	1.0426	0.253647	1.21174	1.21074	1.19333	1.44271	-0.0327891	0.784148	-1.04312	-0.391146	0.273078	-0.355816	0.663965	0.146451	-0.0049166	0.285218	-0.207647	-0.216232	-0.667982	-0.00831331	-0.315505	-0.219862	-0.41229	-0.271707	-0.21334	-0.488187	-0.189411	-0.145438	0.106789
3295	SRRT	-0.350788	0.0646579	-0.025889	-0.539807	1.27282	0.803618	0.0889687	-0.0451519	0.455064	-0.729571	1.03104	1.08468	0.198036	0.815271	0.804879	0.578238	0.758932	-0.08061	-0.902445	-0.474737	-0.535329	-0.464115	0.216988	0.144882	0.0608983	-0.660225	-0.0455801	0.522332	0.565076	-1.12861	-0.420393	-0.156372	-0.23175	0.224084	-0.43033	-0.401739	-0.221207	0.0604256	1.14319	0.360351	0.65406	0.266756	0.00371009	0.212234	-0.291354	0.361407	0.0413127	0.207589	0.0971842	0.0417832	0.12712	0.160805	0.149112	0.184512	0.247138	0.243441	0.247275	0.164445	0.123537	0.270878	0.620417	0.267439	0.0380188	0.368931	0.239384	0.093036	0.267491	0.428815	-0.246399	0.177112	-0.18433	-0.0428828	-0.116349	-0.172781	-0.177195	-0.0795969	0.776005	0.550891	0.548077	0.960487	0.91637	0.91314	1.20193	0.793348	0.523193	1.47278	1.2437	0.949295	0.644871	0.751331	0.880094	0.521431	0.540205	0.442656	0.546785	0.620602	-0.33793	-0.25968	-0.211873	-0.277645	-0.0153143	-0.526654	-0.0197294	0.28844	-0.496648	-0.504542	0.680323	0.324348	0.90611	0.423104	1.16736	0.44415	1.01215	0.328497	0.408676	0.511284	0.606802	-0.053914	0.0271966	0.237537	-0.273063	0.15142	0.0981803	-0.376844	-0.324908	-0.28685	-0.0877581	-0.242294	-0.191521	-0.031763	0.507949	0.859133	0.980221	1.33276	1.06224	0.906077	1.19901	0.997142	0.473189	1.02091	0.597381	0.784838	0.579056	0.994577	0.10255	0.0377773	0.189955	0.131781	0.312326	0.46587	0.464658	0.13894	0.152786	0.382753	0.566458	0.520777	0.188541	0.57136	0.277947	0.375957	-0.0369646	0.559501	0.174753	0.806909	0.51303	0.870989	-0.344205	0.901183	1.02561	0.645084	0.94272	-0.286224	0.136284	-0.251523	-0.0367536	-0.513864	-0.222911	-0.0836888	-0.512826	0.659754	-0.201709	0.108489	0.00900982	0.21104	0.174506	0.0756015	-0.0576857	-0.0288513	-0.198875	-0.119877	-2.4499	0.485001	0.490612	-2.9869	0.780361	-1.90185	-0.0615031	0.191083	-0.206017	-0.164284	-0.561475	0.0121474	-0.0664694	-0.141425	0.0897864	-0.286066	0.267899	0.884544	0.929061	0.359962	0.733485	1.25045	0.0142162	1.07591	0.0196261	0.126283	0.126953	0.202282	0.16996	-0.0672548	-0.346295	-0.50653	0.0169055	0.583897	0.390049	0.54232	0.729514	1.05632	1.76169	0.734518	0.485717	0.507102	1.21619	1.59563	0.790554	0.140236	0.336569	0.0482485	0.873294	0.363802	0.514763	-1.58373	-0.517537	-0.0958731	-0.484336	-0.496129	-0.847813	-0.788153	-0.717939	-0.874795	-0.556373	-0.26065	-0.710587	-0.528007	-0.192502	-0.342385	-0.44879	-0.4138	-0.898617	-0.312808	-0.630262	-0.823974	0.778545	0.70843	0.62367	0.750932	0.762208	0.807036	0.473341	0.0295631	0.815748	0.322868	-0.0919013	0.599405	0.252243	1.02712	0.683869	0.755661	0.582062	0.0846304	-0.277597	-0.301673	-0.262711	-1.22024	-0.960009	-0.887621	-0.843719	0.121504	0.00029133	0.0976607	0.0272622	-0.0160437	-0.021626	-0.0826387	0.161768	0.0106584	0.0649252	0.157254	0.242327	0.198656	0.212058	0.17456	0.148058	0.229152	0.183293	0.315283	0.00833075	0.339942	0.118229	-0.0196985	0.181379	0.136675	0.156217	0.0555043	0.212294	0.174229	0.0625008	0.0511619	0.0788451	0.0394582	0.0404619	0.231977	0.105832	0.231747	0.13786	0.101142	0.178783	-0.0319809	0.10079	0.233937	0.0755271	0.0225047	0.129083	0.12542	0.177888	-0.460427	-0.294896	-0.343381	-0.331339	-0.390851	0.488123	0.867314	0.518798	0.797154	0.461349	0.0315283	0.36589	0.112955	0.332761	0.165087	-0.046263	0.143716	0.162037	0.164054	0.360471	0.829549	0.511559	0.507593	0.305238	0.366877	0.382988	0.217909	0.324986	0.787834	1.10243	0.609373	1.31346	0.170397	0.158334	0.0755113	-0.123925	0.104906	0.0381591	0.687186	0.815881	0.656134	0.729311	0.690266	0.702532	0.681124	0.64356	0.771166	0.637736	0.677026	0.773538	0.829055	0.408462	0.536801	0.575235	0.713392	0.906131	0.51805	0.631972	0.710874	0.619382	0.53511	0.612042	0.518198	0.823162	0.412587	0.700573	0.186518	0.489347	0.475315	0.562943	0.636539	-0.510351	-0.550376	-0.689552	-0.558377	-0.251019	-0.612612	-0.133413	-0.430456	0.0392238	0.00710805	-0.0591038	0.209795	0.722315	1.22865	0.871412	0.695432	0.73393	0.774078	0.828216	0.679597	0.632198	0.539643	0.625252	0.587498	0.513646	1.54617	0.875516	1.88767	0.631939	1.55966	1.66785	-0.212274	-0.364041	0.351733	-0.0183507	0.0748325	-0.164835	1.40609	1.47295	1.23358	1.1341	1.04143	0.938329	0.113497	-0.172012	-0.0990503	0.0642105	0.0517296	-0.578076	-0.225914	-0.401387	-0.767954	0.655109	0.636454	0.695994	0.621241	0.693705	0.583372	0.794186	0.809424	1.26243	0.333116	0.157921	0.581179	0.565525	0.322711	-0.0775674	-0.205892	0.320837	0.0964772	0.046598	0.16723	0.105013	0.12332	0.33508	0.17746	0.178747	-0.421159	-0.389347	-0.31923	-0.475237	0.5691	1.1641	0.88849	0.928568	0.527352	0.602666	0.876354	0.140775	0.406972	1.22043	0.403062	0.318843	0.667451	0.805791	0.351147	0.613352	0.690507	0.313509	0.814161	0.324873	0.649631	-0.11788	0.246566	0.601881	0.266581	0.592584	0.271702	0.467547	0.890627	0.670014	0.378207	0.41713	2.06985	0.924716	0.740146	0.303222	0.0464826	0.131004	-0.0857307	-0.139466	0.416597	0.667176	0.583927	0.487168	0.428062	0.651002	0.440953	0.39604	0.373097	0.436544	0.52858	0.274127	0.28595	0.22804	0.223745	0.225428	0.380862	0.0407755	-0.0729816	-0.153777	-0.205862	-0.0838199	0.0183739	1.41836	0.794631	1.16008	1.32281	2.00158	1.65294	0.692255	-0.049394	1.15202	-0.00386492	0.130521	0.885074	1.18628	1.30359	0.169307	0.0633947	-0.227532	-0.573477	-0.289369	0.051064	-0.238744	0.363566	1.80457	2.1696	0.948137	1.3429	1.55522	0.924514	1.75982	1.44189	1.69541	1.87073	0.16775	0.275657	0.288761	0.374066	0.169808	0.2254	0.340462	0.248214	0.237899	0.888549	-0.11233	0.199063	0.133352	-0.259509	-0.147176	0.390113	0.119884	0.286026	0.678551	0.0363352	-0.167669	-0.122116	-0.107538	0.774113	0.335537	-0.114628	-0.334699	0.137025	0.284997	-0.279455	0.00341359	-0.0264361	0.803571	0.994459	0.867742	0.703069	0.795058	0.815845	1.02595	-0.00576832	-0.18516	-0.223193	-0.0665564	0.383806	-0.130484	0.0652046	0.202217	-0.0216048	-0.0363023	0.110615	0.258187	0.535973	0.169303	-0.221706	1.05059	1.50253	1.08019	0.850925	-0.800227	-0.224575	-0.837536	-0.126232	-0.0870507	-0.904	-0.784276	1.90767	-1.21767	1.06509	0.561158	0.165414	0.508728	0.0590189	-0.139418	-0.400367	0.128159	-0.265742	-0.0352388	-0.00602361	-0.226314	-0.131727	-0.143961	-0.106649	0.123371	0.43879	0.251388	0.187547	0.428534	0.960765	-0.126638	-0.250152	-0.186861	-0.0421518	0.0244897	0.842463	0.706674	0.689063	0.45925	0.723308	0.521622	0.477347	-0.21691	-0.345429	-0.548726	-0.0540155	0.475275	0.206639	0.25077	0.032154	0.10567	1.58446	1.52073	-0.0743038	0.0504853	0.0996499	-0.2236	0.221755	0.271824	0.536038	0.503481	-0.0360669	0.696285	0.61226	0.610316	0.0650878	0.329917	0.143886	0.270893	0.324666	0.470775	0.208523	0.162685	-0.14482	0.134896	0.143927	0.183373	1.81087	1.4573	1.91861	1.32158	1.44077	1.51553	0.247714	0.385768	0.291871	0.230265	0.363946	0.160995	0.328421	0.351899	0.455712	0.734367	0.72101	-1.08171	-0.802037	-0.639397	-0.376761	-0.526631	-0.581661	0.798951	0.0790506	0.890201	0.57803	0.780424	0.659933	0.690418	0.695251	0.495643	0.393501	0.494208	-0.105856	0.590218	0.450824	0.489962	0.466144	0.311503	0.198037	0.137822	-0.533559	-0.3081	-0.565343	0.125143	-0.0397783	-0.224583	0.299748	0.273492	-0.66064	-0.923418	-1.26182	-0.51937	-0.713469	-0.782051	-0.794245	-0.908518	-1.00322	-1.91847	-0.835036	-0.624469	-0.49319	-0.420065	-0.616539	-0.551592	-0.570131	-0.660499	-1.12831	-0.839407	-0.404278	-0.914641	-0.404846	0.118167	-1.01252	0.120871	0.0936131	0.0707042	0.01195	0.249351	0.0557278	-0.0180869	0.263912	0.11588	-0.26401	-0.341621	0.122316	0.319098	0.0201137	-0.304081	0.248934	0.280362	0.0375613	0.339507	0.531078	0.352935	0.58824	0.131406	-0.0756692	0.274522	-0.248626	0.204222	0.862067	0.744807	0.205298	0.189531	0.43241	-0.0749122	-0.0620996	0.255831	0.477158	0.154527	0.0247304	0.134063	0.351402	0.381355	0.0256451	0.330803	0.506845	0.147388	0.543858	0.151689	0.0543046	0.434537	0.0559566	0.379654	0.329751	-0.00484961	0.0152105	0.529858	0.102646	0.125547	-0.0786405	0.340515	0.572785	0.305619	-0.0308994	0.209157	0.175092	0.454943	0.736572	0.461272	0.395861	0.417416	0.401615	0.0462297	0.471501	0.162027	0.754494	0.394518	0.219106	0.179869	1.19772	-0.00471186	0.0857345	-0.0458303	-0.0912374	1.22339	0.578948	0.534198	1.66015	1.32184	0.553769	1.53497	0.597139	1.5801	1.86818	0.610201	0.592165	0.110966	-0.0351842	0.365085	0.100681	0.29762	1.0953	0.917416	0.878163	0.787084	0.668747	0.681475	0.324306	0.198551	0.0316367	0.108304	0.161991	0.291617	1.25836	0.510286	0.352233	-0.176256	1.76577	0.044677	1.35327	0.578484	0.914752	0.270332	0.556266	0.964067	0.345037	1.66867	0.0409874	0.0215812	-0.495522	0.895262	0.00234529	0.0123123	0.944105	1.23585	1.17412	0.736645	0.82355	0.365437	0.497543	0.522872	0.374178	0.668156	1.88424	-0.243546	0.478161	0.417507	1.1014	1.00634	0.855197	0.265016	0.651777	1.01535	0.225191	0.199161	0.393358	-0.544429	-0.615127	-0.58638	-0.539912	-0.547574	-0.481081	-0.541774	0.0628379	-0.12085	0.294625	0.384698	0.263165	-0.463886	-0.490976	-0.574474	-0.197283	-0.448144	-0.130397
3296	TRIM56	-0.220164	-0.225767	-0.209114	-0.0769753	-3.00387	0.519597	-0.437358	-0.384919	0.0645224	-3.20908	-1.31407	-1.06168	0.37095	-0.00418469	-0.415185	-0.347332	-0.390369	-1.49099	3.09742	0.871667	2.35215	2.44484	0.264519	0.023487	0.207113	1.43817	0.43473	-0.523347	-0.786133	-2.65042	-0.533812	0.395576	0.431462	0.972994	-0.327008	-0.172845	-4.0817	-3.93956	-2.10887	-3.22974	-2.6664	0.866491	0.856686	1.40889	1.8339	-0.275605	-0.563868	-0.460812	-0.345738	-0.236579	-0.131255	-0.513237	-0.364658	-0.458071	-0.151246	-0.325368	-0.455323	-0.221111	-0.563116	-0.0878249	0.206152	-3.60419	-2.58065	-3.65473	-0.635114	-0.832079	-2.0429	-0.962207	-0.390194	-0.430543	-0.305651	-0.723017	-0.553631	-1.24515	-0.31855	-0.814768	0.505388	-0.343355	-0.00989514	0.0198819	0.176542	0.270218	0.471034	0.1203	0.0191926	1.09719	0.520603	-0.132204	-0.315013	-0.404657	0.330762	-0.572809	-0.0644383	0.0748891	-0.307541	0.242813	-0.813112	-0.774351	-0.692812	-1.69993	-1.81714	-1.29221	0.0749787	0.401976	-0.848146	-1.11968	-2.35145	0.163525	-1.85463	-3.13585	-1.41991	-3.18836	-1.48129	-0.379135	-3.48677	-3.17846	-3.61202	-1.35812	-1.30061	-2.02134	-0.855443	0.311367	-2.99923	-1.14035	-1.18417	-1.04065	-1.01866	-1.64944	-1.18458	-1.22763	-0.442457	-0.280485	0.35191	0.110912	-0.0292778	-0.297055	0.35794	0.361797	0.280266	-0.051616	0.442228	-0.104594	0.588568	1.33427	-1.81672	1.3894	-1.72017	-0.587024	-2.35605	1.5303	0.549385	-1.39851	-0.528604	-0.0446796	1.53051	-3.03047	-0.261711	0.583704	0.26461	1.01173	0.0314438	0.916857	-0.0915755	-0.817862	-0.777076	-3.50638	-0.818112	-0.322418	-3.48762	-4.235	-0.593949	0.907088	-0.103494	0.632056	1.0931	0.513522	-0.593691	1.04412	0.808929	0.819033	1.0292	-0.0326153	-0.540255	-5.6739	-4.58602	-0.18932	-0.778418	-0.297999	-0.531025	-1.0491	0.29467	0.583584	0.329535	-0.394721	-0.109297	0.192262	-0.103735	0.213979	-0.239324	0.409052	-0.0755983	-0.210061	0.219316	1.44529	-1.72672	-0.42729	-0.969464	0.229929	0.214637	-0.78559	0.475814	2.10946	-0.367231	1.67969	-0.466361	0.363283	-0.274871	0.828778	0.09057	-0.06644	0.476164	0.376872	0.0332301	0.579519	-0.4285	0.234667	0.406125	1.15302	0.799459	0.114064	-0.22942	-0.222072	1.18855	1.67652	-2.65064	-0.0375566	-0.287328	0.0993685	0.620044	0.317545	-3.03138	-2.98128	-0.0863106	0.0237903	-0.0914361	0.0694918	-0.58735	-0.171727	-0.192202	-0.0664323	-0.28436	0.42595	-0.141965	-0.443601	0.050627	-0.353112	-0.0416665	0.399198	0.0314405	-0.100649	0.494241	0.0436263	-1.04687	-1.32476	-1.69786	-1.41764	-0.739598	-1.5967	-0.195661	-0.610323	0.15396	-0.157095	-0.997854	-0.533219	-2.29508	0.431501	-0.194667	-0.515115	-0.183904	-2.94865	0.711817	0.214166	0.613856	0.606362	-0.368227	-2.88586	-2.30412	-0.205301	-0.30696	-0.389917	-0.230318	-0.349384	-0.91064	-0.44994	-0.119523	-0.589977	-0.646196	-0.324582	-1.03536	-0.846938	-0.662981	-0.332931	-0.249818	-0.131405	-0.592452	-0.40267	-0.56053	-0.399214	-0.310719	-0.0738997	-0.463629	-0.871625	-0.804808	-0.577368	-1.0538	-0.966063	-0.286108	-0.463101	-0.345674	-0.516344	-0.166366	-0.210541	-0.47778	-0.706425	-0.76208	-0.663935	-0.0912365	-0.364419	-0.812806	-0.343334	-0.330622	-0.468393	0.102868	-0.178345	-0.571639	-2.93238	-0.171921	0.430707	0.114496	-3.2347	-0.163906	0.0754831	-0.120737	0.0510965	2.99128	-4.42944	-3.2711	-3.81063	0.0143039	1.42897	-4.33635	-1.21196	0.901845	-3.88374	-2.29115	0.266597	-0.236143	0.160658	-0.135329	-0.324855	-0.23925	-0.255217	-0.214302	-0.44876	0.298349	0.210216	-0.527182	-0.415807	-0.448532	-1.40101	-0.666834	-0.431521	-0.890748	-1.34079	-0.984395	-0.771258	-0.937698	-1.01899	-0.819864	-1.38818	-0.880425	-1.52174	-0.941942	-0.866995	-1.33956	-1.34504	-1.69695	-1.27197	-1.22478	-1.19859	-1.85067	-1.16672	-0.751723	-0.959862	-1.07016	-1.07541	-1.30174	0.313484	0.200688	-0.0691055	0.342257	-0.0905375	0.436383	0.0724531	0.162685	0.612165	-0.258192	0.681797	0.512754	-0.170951	0.567341	0.220716	1.02344	-0.623708	-0.316548	-0.221833	-0.143122	-0.264678	0.974347	-1.3802	-3.05867	-1.7265	-1.2558	0.0671025	-0.316145	-1.66976	-4.77969	-2.41495	-2.93001	-3.72857	-2.22603	-0.354117	0.0564361	0.433408	-1.58156	-4.23092	-0.0271774	0.0363176	-0.668696	-4.54839	-0.483383	-0.245152	-0.436485	0.585691	0.340073	-0.0902343	0.886525	0.131704	0.884843	-0.44561	-0.801581	-0.148059	-0.316859	-0.183932	-0.602594	-0.367322	-0.277575	-0.321345	-1.41246	-1.07159	-1.71887	-1.44198	-1.56772	-1.34709	0.03761	0.758201	-5.55321	1.04592	0.614873	0.55557	0.93654	-0.890396	-1.44582	-1.04902	-1.06232	-0.662289	-1.57251	-0.819828	-1.26456	-1.0856	-1.08749	-0.815365	-1.07999	1.02867	0.512565	0.403904	0.697076	-0.07646	-0.189583	-0.383762	-0.00999783	-0.265346	-0.740224	-0.33899	-0.100422	-0.521373	-4.71194	-0.589289	-0.343225	-0.171489	-0.428359	-0.536872	-0.0237052	-0.251645	-0.0477212	0.691174	-0.203702	-0.262027	0.622503	-0.0857627	-0.956318	-0.319574	-0.0169421	-0.594374	-0.100746	0.103516	-0.62699	-0.467683	-0.0991062	2.08223	0.21581	-0.332456	-0.73981	-0.856491	-0.529291	-0.693695	-1.00681	-0.92799	-0.230317	-0.0929916	-0.533058	-0.947818	-0.254816	-0.815277	-0.81967	-1.13311	-0.848788	-0.524256	0.631567	-0.171005	0.634384	-0.124491	-0.573966	-0.152405	-0.600036	-1.46425	-1.26209	-1.30064	-1.51031	-1.15775	-0.620994	0.0234739	-3.31398	0.282271	-0.328035	-0.222342	-3.69856	-0.568516	-0.830941	-0.892786	-0.636122	-0.0363198	-3.40506	-0.694572	-1.21506	-1.03733	-0.080253	0.891731	0.0205217	-0.450047	0.416406	0.770512	-3.18422	-3.13244	-3.11484	-3.20533	-2.30323	-2.92548	-2.62254	-2.75102	-3.1756	-3.08902	0.118254	0.240512	-3.55635	-0.0331617	-0.549896	-3.85754	0.899783	0.692716	0.129072	-1.63039	-4.2989	-2.33576	-4.97033	-0.778279	-0.699642	-4.33778	-0.562139	-3.63656	-3.96465	-0.371701	-4.93418	-4.58038	-5.00555	-3.71983	-3.63079	-5.13395	-0.834186	-3.87782	-2.97244	-0.459882	-0.725146	-0.524599	0.215261	-2.28886	-1.53576	-2.90016	-2.37483	-3.05291	-2.43779	-0.764724	-0.339057	-0.102113	-0.496484	0.861968	0.184244	-0.674836	0.501024	-0.200306	0.409333	0.327388	-0.693574	-0.699775	-0.493569	-0.51741	-3.98699	-2.21339	0.517382	-3.40137	-1.12102	-0.660257	-0.85142	-0.501072	-0.69406	-0.543526	-0.477981	-1.00009	-1.00629	-1.76235	-3.91653	-0.945696	0.24252	-3.9535	-0.143886	0.3003	0.307678	0.0157837	-0.952883	-0.994281	-1.16338	-1.04693	-1.10692	-0.754333	-1.11226	-0.457943	-0.765133	0.0772265	-0.433171	1.58963	0.178476	-0.358863	-0.0835586	-0.160416	-0.0122349	0.529323	-0.105077	-1.12324	-4.1593	0.104644	-0.695804	-0.0122548	-1.17968	-4.00795	0.0617111	0.117871	0.0369297	-2.79039	0.866422	0.329319	0.0928294	0.216403	-0.568751	-1.44167	-1.58172	-0.844039	-1.06924	-0.844518	-1.4369	-0.787277	-1.03132	-1.41668	-0.219491	-0.197534	-0.893512	-1.21565	-0.625166	0.845559	0.36604	1.07235	1.00257	0.370652	0.863213	-0.12515	0.662123	0.627559	0.817696	-2.02831	-2.17102	-2.40711	-1.81329	-2.29277	-2.38472	0.142968	0.259452	0.486334	0.60531	0.522439	0.420207	0.711271	0.942883	-1.64205	-1.37136	-1.21655	-6.4356	-0.653849	-4.69936	-4.98522	-5.25812	-0.000840841	-0.689445	-0.281623	-1.00469	-0.766369	-0.710224	-0.56855	-0.893265	-1.42399	-0.271217	0.055714	-0.22557	-0.291079	-0.302999	-1.0945	-0.550283	-0.321628	-0.307552	-0.630748	-0.651451	-0.66753	-0.929104	-0.381335	0.0771966	-0.545983	-0.684818	-0.423127	-0.587394	-0.278245	-1.12746	-5.1022	-0.159318	-3.9734	-0.678874	-3.9392	-4.05519	-3.88772	-2.67277	-3.50713	-3.47082	-0.549662	0.438156	-0.460535	-3.30708	0.673881	-0.195852	-0.492358	-2.92572	0.0119335	-3.60378	-0.310723	-3.15467	-1.02609	-0.519502	0.340646	-0.33924	0.437039	-0.0677646	-0.0863344	-0.0905879	-0.0554176	0.404259	-0.0133986	-0.0244734	-0.546872	-0.197538	0.161649	-0.0395961	-0.410323	-0.210474	-0.932107	0.571189	0.202212	-0.231383	-0.189086	-0.294123	-0.393893	-0.252199	-0.0751585	-0.770886	-0.477248	-0.270104	-1.06655	-0.9513	-0.637173	-0.956574	-0.827955	-0.546143	-0.0849583	-0.470054	-1.07558	-0.89691	-1.27504	0.124876	0.458046	-1.59329	-1.50953	-4.15412	0.204393	-3.42149	-0.209893	-1.94384	-1.29366	-1.79054	-0.381603	-1.66097	-1.88794	-0.0492731	-3.66052	-0.745275	-1.25412	-1.23751	-2.45286	-1.24996	-2.71444	-1.08863	-0.709297	-2.87242	-2.96122	-2.87874	-4.98106	-2.31594	-4.24445	-1.03696	-2.90721	-1.04734	-2.42823	0.400914	0.487858	0.674668	-2.37098	-0.195504	0.0134188	-0.659224	-0.724232	-2.41545	-0.475173	-0.604631	-1.06955	-0.549417	-0.34409	-0.859706	-0.263168	-0.822373	-1.11045	0.346269	0.254899	-0.559781	-0.429569	0.0806654	-0.376311	0.329091	0.815958	-0.439546	1.58023	-0.975042	0.793794	1.33037	-0.387782	-0.730948	-1.19438	-0.896331	0.41118	-0.0300006	-1.76545	-0.514715	0.347825	0.775013	-2.17178	-2.34088	-2.08861	0.401636	-0.319156	0.774555	-3.91685	-0.254351	-1.46528	-1.76972	-3.66749	0.67331	-4.15155	-0.292164	-0.0684755	-3.1938	1.6936	-0.0289748	-2.70541	1.68728	0.853559	-1.53076	0.988054	1.10658	-1.72768	0.534471	-1.89573	-2.82254	1.75221	0.649553	-1.10909	-2.18816	0.942303	-1.3269	0.632238	1.19905	-0.440431	0.343722	0.693077	-1.11812	-0.915584	-1.18505	-1.36868	-0.459111	-1.33381	-0.127645	-1.1244	-0.515217	-2.21603	-1.73074	-2.16521	0.237004	0.324394	-0.774388	-0.229883	-0.641452	-0.255624
3297	AP1S1	1.77232	1.5976	1.5976	1.90879	3.73709	3.00377	1.37874	1.29658	1.95013	0.594661	2.38493	1.96219	1.72229	1.10855	0.839248	0.68603	0.589691	0.786183	1.45636	2.05669	1.70659	1.62091	2.37958	2.03009	1.7949	1.35256	2.12736	2.28434	1.8915	0.933211	0.609407	0.775251	0.521519	0.702008	0.725757	0.360228	1.51615	1.67089	2.81287	1.67624	1.98771	1.80393	2.42863	2.17009	2.54933	0.431546	0.872827	0.836051	0.861258	0.0938607	1.04831	0.950576	1.04948	0.882969	0.761002	0.634278	0.729423	1.11249	1.88535	1.54178	1.71098	1.67421	2.14768	1.42668	1.28367	1.40639	1.81084	1.47553	0.96401	0.742779	0.433463	0.171375	0.509208	0.487653	0.466644	0.742693	0.59775	0.726749	0.832867	0.676649	0.626611	0.542146	0.814304	0.634686	0.777731	1.32885	0.959347	0.610846	0.868708	0.588875	0.834072	0.843193	0.709478	0.747297	0.814244	1.00646	1.57661	1.05802	1.68676	0.696858	0.744607	0.570671	1.62406	1.34401	1.07332	0.702784	2.18284	1.38913	1.96103	2.11897	2.45334	1.88028	2.7263	1.23317	1.386	1.48678	1.89184	0.478787	0.400698	1.84222	0.418695	0.803956	0.73198	0.160802	0.466723	0.328233	0.957271	0.434116	0.690789	1.48052	1.32776	1.15148	1.51795	1.00037	1.26502	0.991742	1.35314	0.317114	0.604383	0.02198	0.559252	0.323102	0.601842	2.64803	2.18454	2.03379	1.87582	2.22374	2.27088	2.02855	2.26314	2.03474	1.56317	2.63956	2.66451	2.31955	1.06067	1.88189	1.07657	1.55827	0.292325	1.63752	0.826448	0.815139	1.96924	1.11886	1.56972	0.737303	1.46331	1.00091	1.13778	1.22471	1.34361	0.893419	1.30064	1.46726	1.05079	0.945949	1.45845	1.46323	1.19732	1.04585	1.07228	1.78693	2.51982	1.10653	0.809589	1.07456	0.74827	0.714546	1.78735	2.17376	2.35441	1.07111	2.09781	1.26034	0.790441	0.366866	0.749702	0.119555	0.736746	0.798373	0.318211	1.78544	2.28861	1.6097	1.33288	1.60682	1.85478	1.01683	1.25604	1.49992	1.10897	1.13112	0.941114	0.878108	0.962758	0.906089	0.943762	1.434	1.33955	1.21282	1.33294	0.667009	1.1927	0.696663	0.789685	2.08942	1.76105	0.671074	0.858307	0.900125	1.49345	2.25799	1.52234	1.49367	1.71697	1.55201	1.68752	1.58698	1.43568	1.70129	2.06333	2.13209	1.91495	1.90234	1.75269	1.9305	1.50522	1.688	1.66327	2.12483	1.95734	1.8492	1.92384	2.07957	1.9295	1.75946	1.67551	1.87771	1.43561	1.86839	1.19466	1.1369	0.988901	1.29635	1.20343	1.16176	0.232897	0.897345	0.151042	0.445452	0.491165	0.516005	1.63626	0.497287	0.479145	0.120463	0.337715	0.847882	0.647491	0.561557	0.527749	1.36528	0.926205	2.43543	1.02192	1.58641	1.6864	1.53588	1.19226	1.67795	1.06704	1.66848	1.70535	1.00492	1.64244	1.55656	1.0207	1.17543	1.26274	1.04803	1.48318	1.58686	1.24214	1.69846	1.60985	1.21789	1.52563	1.63757	1.24393	1.18518	1.24124	1.16934	1.06284	1.19102	1.60194	1.16908	1.0368	1.1052	1.56754	1.61533	1.57421	1.3882	1.44397	1.20011	1.58838	1.51536	1.1199	1.58669	1.51755	1.70617	1.18393	1.72666	1.34363	0.255993	0.537825	0.279719	0.403834	0.250547	0.419931	0.316014	0.20373	0.449215	2.71683	2.5865	2.55625	2.59224	2.59986	2.79914	2.61716	2.9371	2.72794	2.74821	2.61324	1.12196	1.2193	1.44925	1.1393	1.25238	1.18809	1.24366	1.17426	0.821706	0.247371	1.36374	-0.205308	0.389641	0.539437	0.283853	0.214693	0.22836	0.293605	0.701208	0.795373	0.871138	0.783657	0.912256	0.874962	0.753398	0.969669	0.891714	0.773406	0.942801	0.871482	0.884328	0.552056	0.724233	0.562514	0.942247	0.720421	0.970161	0.431506	0.875616	0.7935	0.780354	0.706133	1.28957	1.68571	1.06615	1.19241	1.00462	1.58228	1.38401	1.12888	1.37939	1.05182	1.50952	0.957303	0.805808	1.44787	0.789013	1.58353	1.54312	0.277309	0.382487	0.428348	0.396735	0.732729	1.17394	0.857669	0.457395	0.20983	0.748913	0.737827	0.236451	0.283827	0.958047	0.991934	1.05552	1.03788	1.47018	1.11496	1.50508	1.46026	1.77173	0.966421	0.705583	1.55841	1.89343	1.27425	1.23243	0.897526	2.67786	2.70846	2.25732	1.95333	2.47131	1.65204	1.71286	1.87568	1.87367	1.97821	2.09857	0.743665	0.648919	0.775863	1.08845	0.433059	0.619278	0.377008	0.559349	0.493296	0.609899	1.93529	1.64683	2.26024	0.579825	0.355136	0.439258	0.206382	1.12226	1.32845	1.46094	0.817554	1.33591	1.29437	1.421	1.4411	1.45082	1.37235	1.34215	1.57702	1.0786	0.445173	0.647208	0.668468	1.35937	1.36168	1.05666	0.783814	1.00021	1.42599	1.19228	1.02293	1.14522	1.80014	1.16743	1.17643	0.868518	0.969016	1.07527	1.47366	1.272	1.30118	0.779397	1.13136	1.24498	1.12862	1.18472	1.15765	1.20618	1.17507	1.17907	1.13197	1.10078	1.13056	1.2448	1.21301	2.37182	1.1968	1.1738	1.17538	1.39504	1.29482	1.31655	1.26402	0.85539	1.19466	1.06537	0.716976	0.869763	1.16784	0.858851	0.939614	0.922928	0.860858	0.790936	1.23985	0.10963	0.687191	0.650724	0.603947	0.19514	1.0049	1.17808	1.0782	1.23281	1.21163	1.35145	0.691115	0.571897	1.00445	1.1806	0.251741	0.73929	0.892483	1.04668	1.04905	0.999049	1.02336	0.665396	0.809352	0.904741	1.35835	1.25649	1.98236	1.77472	1.79417	1.62039	1.69734	1.84214	1.19548	0.691817	1.18567	1.46695	0.996874	0.717767	1.74423	1.64888	0.852393	0.971585	0.367354	0.698127	1.28286	0.711294	0.291971	0.835338	0.200856	0.382682	0.43389	0.711092	2.29009	0.797524	2.11809	1.05266	0.464959	0.988858	0.339135	1.86783	1.31215	0.499308	0.815617	1.24508	0.869889	2.02269	1.46759	1.02829	0.929666	1.09567	1.01936	0.663591	0.39128	0.670715	0.408479	1.66755	1.64475	1.53361	1.82218	1.22098	2.10139	0.629251	0.350719	0.57784	0.322841	1.05237	0.095964	0.38168	1.22884	0.66259	1.35184	1.03691	0.479095	0.307537	0.637815	0.565422	-0.136662	0.236352	0.470733	0.754471	1.36543	1.17388	1.66843	1.0942	1.27623	1.4117	1.40598	2.0393	2.40015	2.21829	0.547891	0.57479	0.827331	0.713882	0.891825	0.786968	1.3907	0.537743	0.947742	0.921265	0.878761	0.652416	1.15225	0.877057	0.706848	1.1483	0.41067	2.21613	2.97271	3.60377	2.30055	2.07684	2.17409	1.75943	1.92864	3.59967	0.20485	0.892341	1.03373	0.36198	0.504835	0.621121	0.606391	0.469624	0.85751	0.415425	0.50961	0.282745	0.445869	0.207746	0.536246	1.37971	-0.180521	1.7418	0.961629	1.59222	1.31559	1.17585	1.77694	1.05485	1.31676	1.07741	1.24989	1.2178	1.28797	1.42919	1.05882	1.58658	1.51005	1.40627	1.65592	1.4628	1.7045	1.52013	1.60459	1.48304	1.38433	2.22363	2.39228	2.64322	2.38901	2.32154	2.7519	1.06724	0.989631	1.00021	1.12314	0.884567	0.930965	0.858729	0.985755	1.91401	2.02398	2.1236	2.23753	2.10742	1.85845	2.16613	1.77325	2.13893	1.05919	1.38689	1.62816	1.38082	1.14471	1.27924	1.22519	1.72678	1.17495	1.56296	0.919277	1.1847	1.10698	1.04485	0.941315	0.893082	1.70558	1.41292	1.46259	1.43062	1.15265	1.4213	1.40051	1.22474	1.18172	1.22723	1.1396	0.966747	0.95597	1.0643	0.813281	0.430089	1.05259	0.0699456	1.09415	0.335976	0.806953	1.34903	0.754014	0.994236	0.39888	0.733337	1.43977	0.91599	0.767812	1.08939	1.0255	1.02526	0.579059	0.545214	0.987321	0.864906	1.4886	2.34592	1.39077	2.24971	1.42164	2.0859	1.99917	1.59636	2.13344	2.14416	2.10839	1.58966	1.41033	1.99453	2.4199	1.42979	1.4361	2.6438	0.983332	1.07088	0.938846	0.765254	0.929887	0.793243	0.674867	0.724349	1.62212	0.987586	1.51192	1.74928	1.76902	1.5056	1.76566	1.80156	1.6013	1.20956	1.69324	1.58838	1.86302	0.709944	0.792346	0.801783	0.744739	1.25468	0.688746	0.778173	0.585175	0.732944	1.07338	0.759062	0.631419	0.872244	0.918967	1.36637	1.10933	1.1554	0.587038	1.29769	0.583098	1.167	0.605682	0.958784	1.3263	0.691993	1.27095	1.73562	1.33511	0.779326	1.14933	0.813033	0.64079	0.811296	0.746771	1.57372	0.699336	0.121992	0.0656313	1.22756	-0.087185	-0.315425	0.258384	0.175424	1.29632	0.508999	0.579332	2.11891	2.09019	0.710777	2.29804	0.52447	2.13758	2.54837	0.578249	0.602836	0.6853	0.54722	1.1388	0.659491	0.566169	2.1372	1.50575	0.722315	0.91326	0.350672	0.687483	0.923612	0.870377	0.967053	0.866282	1.61668	1.31955	1.53026	0.144494	0.33824	0.114343	1.45474	0.578236	1.0136	0.205371	0.0855763	-0.168157	-0.0550379	0.250791	0.49443	2.07917	0.123453	-0.0662898	0.135306	0.241561	0.21848	-0.319383	1.14413	0.523971	1.03695	1.55516	0.840574	1.65287	0.372801	-0.0151268	1.00777	0.311854	2.34337	0.223957	0.578553	0.0217302	0.770644	1.23369	0.472435	1.16854	0.116795	0.661237	0.00419383	-0.260319	0.253575	0.550877	1.35934	1.1191	1.20707	1.7107	0.763946	1.19473	1.77443	2.29677	1.00407	1.00719	0.794914	0.899311	0.894491	0.421173	1.24151	0.766934	1.23677
3298	PLOD3	0.513333	0.679715	0.757304	0.707787	2.48976	0.886105	0.0101093	0.394186	0.587791	1.84505	1.3529	2.14541	1.04913	0.2934	0.511497	0.222368	0.354454	0.602504	1.41641	1.40077	1.52677	1.18802	1.76645	1.16412	0.931809	1.11839	1.74006	1.70407	1.5961	1.48627	0.0150675	0.249312	-0.00707543	0.416643	0.0426133	-0.0985129	-0.174606	-0.133105	0.943562	-0.0532073	-0.11964	0.350104	0.278085	-0.235035	0.568454	-0.0849993	-0.187059	-0.290071	-0.102736	0.155044	0.447247	0.397983	0.415794	0.561362	0.522977	0.491494	0.482065	0.481394	0.0821429	0.584512	1.00073	0.349182	0.517046	0.261052	0.504465	0.158585	0.57715	0.594708	0.790701	0.500686	-0.108616	-0.0937935	-0.174032	-0.311852	-0.0616126	0.30609	1.43099	1.00914	0.843752	1.24731	1.1368	1.01824	1.58869	1.35518	1.02859	1.56425	1.49346	1.15153	0.704914	0.629554	1.36918	0.930941	0.88384	0.680498	1.17818	1.07722	0.672063	0.766286	0.652211	-0.713435	-0.541126	-0.924191	0.301846	0.666684	0.427619	0.688146	1.23156	0.546317	1.1093	0.456107	1.49836	0.429797	-0.066687	0.411277	-0.0651068	0.61178	0.428351	-0.119789	-0.157363	1.6591	0.140726	0.420109	0.94968	0.207069	0.19206	0.124745	0.330474	0.505977	0.275518	-0.378883	0.282907	0.96023	0.794687	1.08133	0.953539	0.838755	1.08414	0.812706	0.447273	0.132727	0.788752	0.187157	0.730917	1.22786	0.628404	0.610509	0.628029	0.993209	0.654576	0.806096	0.872381	0.67913	0.454804	0.846024	0.913627	0.784217	0.426276	0.815858	0.450364	0.749884	0.423927	0.713882	0.211941	0.746877	0.380803	0.557965	0.310565	0.843666	1.63272	0.5529	0.934725	-0.288208	0.250851	0.117912	0.412714	0.154972	0.0663106	0.654525	0.466042	0.756507	-1.54947	0.426399	0.283898	0.363997	1.31884	0.263756	-0.08674	0.251047	-0.0602417	-0.0375658	-0.338331	0.880046	0.498309	-0.146513	0.747904	-0.221293	0.368556	0.520816	0.375232	-0.0542825	0.234333	0.342726	0.00944369	0.495792	0.847073	0.250742	0.758482	0.829363	1.92109	0.503051	1.31673	2.4637	0.310966	0.981448	0.284418	0.695821	0.235015	0.808272	0.612534	-0.400105	-0.0917388	0.0233011	-0.175153	1.1184	0.681721	0.822523	1.13563	1.57975	0.973517	1.18229	0.818313	0.815798	1.45581	1.98153	0.791046	-0.714244	0.425758	-0.760916	0.851339	0.552845	1.14574	1.13562	1.06573	1.27929	0.751954	0.926606	0.348982	1.18928	0.706012	0.611662	0.811264	0.741302	0.786189	0.999143	1.0385	1.05869	0.391722	1.08444	0.197206	0.83991	1.05062	0.485031	0.267739	0.309987	0.289696	0.181303	0.421403	-0.228609	0.800561	0.126471	0.540186	0.534821	0.171693	0.836247	0.21693	0.804613	0.721449	0.405394	0.6585	0.234513	-0.230766	-0.193788	-0.219234	0.270318	-0.169396	0.680905	0.320083	0.459927	0.595754	0.366842	0.413754	0.472801	0.412895	0.37463	0.637097	0.302683	0.524034	0.69446	0.34912	0.463136	0.535551	0.524812	0.701353	0.455148	0.404536	0.590424	0.501638	0.622225	0.446092	0.518418	0.709385	0.441698	0.34497	0.547988	0.304904	0.232973	0.519109	0.467894	0.474684	0.605694	0.487439	0.498923	0.3707	0.451549	0.358743	0.476468	0.626001	0.464516	0.362602	0.518503	0.510325	0.559147	0.438013	0.426824	0.381667	0.341038	-0.219374	-0.427529	-0.514996	0.266182	0.902703	0.972463	0.968204	1.1082	1.3937	0.757839	1.39448	0.491815	1.52939	1.08114	0.517437	1.40578	1.15354	0.733156	1.37391	0.490417	-0.0159644	0.265108	-0.158458	-0.158031	0.219991	0.151423	-0.234094	0.781758	0.402366	1.10193	0.546011	0.13659	0.268225	0.273139	0.320372	0.180286	0.196564	0.673515	0.681702	0.536646	0.579842	0.563758	0.66016	0.46921	0.496251	0.278196	0.534584	0.610995	0.397397	0.498018	0.832165	0.508031	0.711167	0.352883	0.559979	0.421189	0.446433	0.703127	0.755923	0.674965	0.882217	1.05887	1.14623	0.749271	0.891453	0.617559	0.868307	0.695205	1.04391	0.897798	-0.261177	-0.48015	-0.62224	-0.324159	-0.681629	-0.373272	-0.550626	-0.273003	-0.313521	0.213794	-0.271936	0.18646	0.985109	1.3205	0.501688	1.88911	1.56613	0.829615	0.648977	1.99482	1.38362	0.890638	0.701336	0.858632	0.581249	0.310029	1.19722	0.631982	1.51896	0.490203	0.740866	-0.335823	0.0849824	0.544974	0.191051	0.247719	-0.301209	-0.10413	-0.0133759	-0.0925025	0.486242	0.180179	0.976354	0.416951	0.116526	0.702283	0.0453787	0.731366	1.44595	1.79865	1.26658	0.399363	0.559449	0.772147	0.458782	0.684852	0.709333	0.603415	1.27168	1.05099	2.09101	0.418232	0.213867	0.418107	0.486173	-0.130241	-0.0508114	-0.0537333	-0.340381	0.0646164	-0.320741	0.469407	0.357065	0.416308	0.438734	0.77022	0.524423	0.770695	0.145312	0.3608	0.153904	0.948108	0.787477	0.23066	0.52266	0.186628	0.788588	0.549228	0.480885	0.572214	1.5788	0.377413	0.540445	0.605216	0.398646	0.328305	0.405121	0.670264	0.500209	0.692876	0.671451	0.774084	0.383169	0.752436	0.591549	0.522066	0.809122	0.475959	0.40911	0.870052	0.0409487	0.819721	0.788266	2.07058	0.929408	0.733282	0.49417	-0.164745	-0.0846852	-0.277761	-0.312628	0.0687091	0.489315	0.588739	0.913087	0.339681	0.615354	0.144931	-0.0444282	0.0682296	-0.0403394	0.752602	1.01478	0.471429	0.333127	0.572081	0.430119	0.589429	0.0422716	0.245241	0.361931	0.32439	0.445008	0.56007	1.1591	1.71379	1.62638	0.9259	1.80021	1.25524	1.28744	-0.0431132	1.32564	0.0211765	0.0927349	0.83587	1.67686	1.3798	0.58174	0.399269	0.193182	0.488198	0.700087	0.998154	0.999549	0.743552	0.0831156	0.331231	-0.586684	-0.346532	-0.0750309	0.53188	-0.320512	-0.152189	-0.598911	0.0453477	1.31481	1.71196	1.90093	1.78808	1.009	1.5207	0.897309	0.648063	0.586046	-0.240325	0.665051	0.240887	1.0317	0.772101	-0.0196091	0.218387	-0.338768	0.574227	-0.50482	-0.137221	-0.161548	0.277382	-0.424947	1.33738	-0.558	0.00668638	0.426303	-0.182497	0.0335889	-0.201789	-0.118475	-0.0951629	0.83909	-0.213017	0.643743	0.240344	0.568597	-0.0919185	0.20043	-0.411862	-0.256982	-0.773021	-0.163881	-0.120382	-0.148995	-0.78009	0.00331954	-0.376829	-0.0467227	-0.353251	-0.23379	-0.223187	-0.168167	-0.414434	0.796236	0.982299	1.03021	0.969524	0.0629326	-0.147012	0.450004	0.0935765	0.0159975	0.224395	0.474542	-0.346706	-0.507543	-0.783162	0.422776	-0.0163175	0.258535	-0.171874	0.499599	0.611497	0.692389	0.519771	0.285829	0.189951	0.192883	0.257193	0.343525	0.263124	-0.318077	0.0859522	0.0177717	0.658534	0.745769	1.58944	0.212585	0.528059	0.464686	0.404585	0.479171	0.95561	1.08779	1.08082	0.696111	1.03903	1.01863	-0.304965	-0.0711973	-0.125	-0.307053	0.242445	0.410938	0.164734	1.11419	0.864993	0.297315	-1.93524	0.0843241	0.259081	0.136484	0.310982	-0.0040605	0.168266	0.203711	0.499668	0.480054	0.0764983	0.810122	0.730062	0.174179	0.044882	0.450246	0.537605	0.410291	0.625647	0.699111	0.412065	0.395213	0.236366	0.539086	0.468201	0.536912	1.71389	1.86889	1.65997	2.11235	1.95246	2.06582	-0.235166	-0.0905789	-0.0710765	0.0729486	-0.0794496	-0.111013	-0.103693	-0.0438219	1.115	1.17745	0.765684	0.206307	0.408093	0.172398	0.304941	0.372003	0.286781	0.429205	0.743785	0.181153	0.544936	0.676197	0.540441	0.437203	0.010899	0.4299	0.576954	0.553488	0.0142659	1.11508	0.467535	0.425953	0.35289	1.03083	1.22079	0.82856	-0.0272138	0.185621	0.0712292	0.571545	-0.0386342	0.016884	0.52908	0.469812	0.291095	0.129959	-0.0481022	0.32855	0.977476	-0.0470879	0.351928	-0.0139634	0.511024	1.35543	0.0855496	0.705113	0.158944	0.723644	0.452686	0.643829	0.339857	0.152244	0.423567	0.109485	0.404533	0.106018	0.441142	1.26019	0.335307	0.204789	0.753926	0.161997	0.76624	0.274093	0.551619	0.412175	0.385275	0.655628	0.375001	0.322284	0.234821	0.405491	0.544416	0.519035	0.274965	0.197571	0.864416	0.479182	0.323744	0.135156	0.420886	-1.08199	0.0037531	-1.60218	-0.116497	0.454792	0.0594271	0.729415	0.483096	0.359662	0.591223	0.0944473	0.0550339	0.417841	0.570177	0.619679	-0.00954778	0.612972	-0.0788656	-0.00157525	-0.0580442	-0.178987	0.140591	-0.0821685	0.0380024	-0.202686	-0.189564	0.00847322	-0.0306207	-0.069123	0.0818426	0.528307	0.499657	-0.068253	0.0160458	-0.0654328	0.359369	-0.171304	0.179402	-0.125255	0.128721	0.800592	0.0897204	0.0521088	0.594153	0.164156	-0.120276	0.0260713	-0.222091	-0.111255	0.159852	-0.195364	0.275975	0.0100434	-0.0582125	-0.151244	0.59125	-0.274779	-0.433189	-0.296527	-0.204609	0.883435	0.467263	0.794779	0.365208	0.209434	0.858731	0.615363	0.534393	0.566529	0.229185	0.849247	0.714764	0.236557	0.213754	0.697688	0.313498	0.989454	1.08816	1.179	0.406777	0.725902	0.886205	0.319014	0.321966	0.246808	0.2574	0.122908	-0.196392	0.475797	3.10564	2.39138	0.379705	1.38316	0.907091	3.16659	0.988206	0.448715	2.32647	1.28985	2.26589	2.20898	0.640585	1.17763	1.96052	3.28826	1.86807	0.719494	0.843583	2.09938	0.744584	1.20893	3.1011	0.902937	0.914802	0.741873	1.52138	0.464603	0.799763	0.403659	1.74881	1.96065	0.590654	0.261326	0.852017	0.691536	0.204991	0.56613	2.23193	1.13861	1.83845	2.61023	0.334875	-0.168034	-0.195892	-0.131148	-0.355491	0.192499	-0.0654146	0.117553	-0.19229	0.540491	-0.407155	-0.424686	-0.561103	-0.0884917	-0.233138	0.262807	0.166216	0.365162	0.0414757
3299	ZNHIT1	1.5071	1.04117	1.30177	1.61933	4.34667	2.10549	0.821238	1.31946	1.78293	3.40114	2.81515	2.18851	1.72598	1.35405	1.39101	1.2788	1.47549	1.14673	0.809326	0.28514	1.08844	1.10312	1.07715	0.954924	0.870908	0.931811	1.15949	1.03139	1.12136	1.72563	0.374051	0.505097	0.11074	0.47938	0.286395	0.281814	1.62163	2.78365	3.79027	2.33975	2.9056	1.09416	1.0813	1.14763	0.774979	0.571092	1.2621	1.0451	0.970101	0.467355	0.596994	0.556362	0.612389	0.399163	0.444267	0.542097	0.492691	0.628922	1.23238	0.978738	1.10971	1.06813	1.58936	1.2875	1.15616	1.02552	1.62629	1.04097	0.534828	0.696992	0.328524	0.367571	0.536517	0.322104	0.606981	1.35149	0.656852	0.530314	0.425911	0.743676	0.634852	0.382283	0.62471	0.580236	0.559571	0.952657	0.571757	0.582929	1.11654	0.166569	0.394497	0.661151	0.644125	0.407482	0.467219	0.637741	0.808706	0.95478	0.816947	0.755669	0.790576	0.604113	1.12473	1.20893	1.32166	0.957673	1.80384	1.44053	2.01515	1.8964	2.34065	2.16756	2.24357	1.33683	1.77056	1.78845	1.76833	0.919753	0.77069	1.88792	1.07927	1.39175	1.76525	0.901497	0.788664	0.760452	1.36159	1.02256	1.2356	1.35907	1.81385	1.10408	1.72299	1.10237	1.14292	0.975944	1.67872	-0.480378	-0.164489	-0.761526	-0.15389	-0.51124	-0.207633	2.18201	1.46694	1.26906	1.27681	1.61904	1.51208	1.49269	1.9762	1.51616	1.07937	1.8781	2.04474	1.47655	0.739845	0.955009	0.402468	0.701316	-0.200817	0.737404	0.495123	0.815914	1.6769	0.746434	2.00403	1.01825	0.928945	0.797498	1.20503	1.69897	1.77758	1.52045	1.71968	1.1578	1.37753	2.21749	1.69478	2.12296	1.31638	1.49104	0.856077	1.09047	2.4237	1.05439	0.607785	1.01376	0.589334	0.562231	0.311667	1.37806	1.04562	1.31873	1.61893	0.142377	0.912132	0.274565	0.598782	-0.125999	0.627187	0.617402	0.209212	2.11352	2.59323	1.51342	0.790762	0.759622	0.937096	0.299992	1.01612	1.82787	0.499156	1.03211	0.522545	0.750673	0.621575	0.96917	0.748742	0.591217	0.715852	0.508281	0.707348	0.760321	1.07072	0.56718	0.671186	2.40345	2.10531	0.418484	1.04769	1.11956	1.79325	2.57226	1.63348	1.14247	1.03276	1.18233	1.56121	1.28556	0.666816	0.147715	1.92019	1.75121	1.66603	1.7755	1.6695	1.91583	1.45013	1.37138	1.74868	1.87195	1.83226	1.61998	1.71249	1.80498	1.91568	1.68558	1.55379	1.60659	1.32609	1.8613	1.17161	1.03256	0.440989	0.565256	1.07128	0.559333	0.671633	1.12113	0.414888	0.416402	0.95516	0.549737	1.56482	0.736613	0.437968	0.298501	0.538134	0.963601	0.816997	0.422521	0.563808	0.745131	0.118289	1.51212	1.0926	0.506851	0.769462	0.627618	0.346891	0.652371	0.483863	0.653289	0.616074	0.341095	0.47237	0.61516	0.458599	0.378141	0.600202	0.520496	0.750298	0.553671	0.364961	0.953675	0.512198	0.582118	0.631712	0.762232	0.576724	0.388742	0.329245	0.584627	0.474241	0.390781	0.535552	0.562675	0.293398	0.559836	0.664776	0.693067	0.705637	0.383543	0.620868	0.579209	0.623104	0.405733	0.438358	0.644445	0.719121	0.655882	0.392406	0.596202	0.49569	0.228873	0.389585	0.280295	0.304015	0.263321	0.825455	0.776146	0.778861	0.880395	1.26226	1.3761	1.02366	1.42851	0.886788	1.12169	1.3453	1.41073	1.33937	1.75204	0.780879	1.91576	1.30817	1.34867	1.12451	1.26817	1.33716	1.11589	1.10057	1.6042	-0.031586	1.49013	-0.471443	0.585563	0.706817	0.487213	0.560723	0.682982	0.2989	0.446263	0.674893	0.403321	0.453255	0.456849	0.146925	0.612677	0.327718	0.481985	0.257961	0.435475	0.620737	0.468362	0.369922	0.0705633	0.209378	0.293058	0.185822	0.384702	0.427108	0.438531	0.499448	0.456945	0.783784	1.35767	1.92569	1.064	1.50191	0.973772	1.1716	1.08682	1.44182	1.57049	1.08131	1.17109	1.20357	0.883951	0.875523	0.805275	1.52177	1.14086	0.0854198	0.0627689	0.10386	-0.0213493	0.801303	1.05246	0.242556	0.396095	0.350468	0.316544	0.394378	0.469607	0.373565	0.597123	0.535201	0.652806	0.423505	1.23862	2.23198	2.01795	1.33659	1.73593	1.09075	0.915039	1.17115	1.12262	1.34976	1.22898	0.2962	1.13248	2.80645	2.11233	2.8774	1.87998	2.19017	1.39952	1.34934	1.7379	1.61982	1.65752	0.649578	0.578028	-0.0414084	0.401336	0.0196332	0.00243005	0.00782044	-0.106251	-0.0819914	-0.15526	1.64696	1.5293	2.17575	0.1897	0.124447	0.495346	0.282273	0.956566	0.884711	1.29897	0.951892	1.11287	1.13815	1.46165	1.41827	1.45647	1.58511	1.54901	1.45695	0.241343	0.492046	-0.0688258	0.0377789	0.587496	0.776893	0.522728	0.285654	0.190508	0.617156	0.523321	0.493619	0.484308	0.423879	0.187064	0.474162	0.475535	0.52591	0.0731225	0.434621	0.421969	0.473649	0.386831	0.379181	0.402768	0.705446	0.485979	0.748297	0.513235	0.434958	0.269221	0.794222	0.678161	0.380324	0.553167	0.399562	1.74713	0.451391	0.518487	0.572221	1.01256	1.20778	0.958115	0.831165	0.241998	0.803952	0.722534	0.143173	0.277656	0.920748	0.380938	0.411217	0.133957	0.479516	0.405988	1.25923	0.853517	0.782309	1.11563	0.747962	0.901727	0.931432	0.779324	0.947294	1.02045	0.829891	1.14643	0.807562	1.11019	1.35928	1.1805	0.676835	0.95949	1.36026	1.11125	1.08843	1.03782	0.917154	0.941117	1.0477	0.9413	1.28495	0.971221	0.452947	0.290252	0.396636	0.26827	0.251625	-0.00372675	1.6255	1.97054	1.84604	1.73351	1.71701	1.51935	2.39894	1.70961	2.0586	1.67094	0.946822	1.04509	1.19465	0.656874	0.819598	1.04733	0.835685	1.02779	0.930387	-0.189029	1.24829	0.315924	1.26406	0.954241	1.0138	1.42367	0.994356	2.56152	1.94032	0.874115	1.08088	1.61475	1.3035	2.18552	2.08529	1.39617	0.857754	1.35578	1.19434	0.781993	0.988032	0.639735	0.442612	1.64977	2.28008	1.61839	1.65228	0.977764	1.76237	0.0417067	0.0400275	-0.257995	-0.334585	0.298862	-0.00137624	-0.306031	0.769862	0.103441	0.920425	0.544154	0.318989	-0.269547	0.242974	-0.00965829	0.132575	0.779712	0.0724515	0.623966	1.14228	0.951857	1.45366	0.822629	0.787275	1.15581	1.33311	3.08322	3.25044	2.76561	1.09017	0.764477	1.13228	0.891693	0.798882	0.70798	1.37222	0.520518	0.818137	0.981636	1.04535	0.93152	0.967896	1.06092	1.04771	1.40709	1.14421	1.99366	2.69085	3.53167	1.91866	1.57989	1.75801	1.42819	1.51332	2.83401	1.14502	0.943726	0.911263	1.29054	0.768809	0.664687	0.422568	0.249801	0.806694	0.466723	-0.304946	-0.187485	0.465601	0.0236716	-0.304402	2.68323	2.66542	0.331366	0.247154	0.951803	0.772877	0.938924	0.429331	0.597082	0.855462	0.143755	1.06613	1.38411	0.760848	0.637782	1.04165	1.71283	1.71341	1.6094	1.98214	1.40468	1.83618	1.35838	1.60747	1.36719	1.66278	2.24879	2.38829	1.88054	2.5997	2.52094	2.18877	1.0279	1.12453	1.13556	1.17107	1.12362	1.02651	1.09474	1.0136	0.901419	1.40886	0.939018	0.910814	0.682623	0.97578	0.862254	0.343799	1.19473	-0.12323	0.449854	0.015636	0.113439	0.28686	-0.00322548	0.300121	0.605286	0.742364	0.92904	0.685749	1.10705	0.838154	0.793423	1.00234	1.14287	1.39562	1.20315	0.959436	0.778917	0.7645	0.954818	0.496246	1.18542	1.03903	1.00646	0.948694	0.721287	0.859995	0.899805	0.757875	0.200133	0.846409	0.204149	0.430905	0.334754	0.498088	0.81783	0.606947	0.69765	0.241337	0.487569	1.23146	1.11461	0.677302	0.824129	1.02419	0.825364	0.190105	0.257581	0.544703	0.731879	1.03395	1.49338	1.03188	1.56248	1.06918	1.21992	1.339	1.30937	1.39707	1.43301	1.35126	1.02245	1.376	1.39153	1.53954	1.17832	1.07931	2.00064	1.24603	1.091	1.08192	1.27097	0.357987	0.121136	0.130053	0.169096	1.62596	1.06529	1.45966	1.59502	1.53151	1.44515	1.61896	1.07599	1.55606	1.66258	1.46698	1.25942	1.4515	1.13701	0.979981	0.775906	1.07486	1.3188	0.846573	1.20865	0.965333	0.96744	0.84099	0.895186	1.26115	1.16739	1.39027	1.30437	1.31127	0.970388	0.898515	1.43638	1.12015	1.391	1.09938	1.13867	1.38811	0.949967	1.15565	2.08003	1.42784	0.976719	1.03064	1.12199	0.841887	1.26474	0.993621	1.86571	0.997752	0.322652	0.00827769	0.8869	0.072573	-0.177269	0.255448	0.43786	0.902459	0.569936	0.458905	2.26283	2.15014	0.556104	2.13352	0.469565	2.36818	2.44746	0.589422	0.585647	0.346848	0.847043	0.635807	0.105269	0.891685	1.95647	1.02587	0.313553	0.487989	0.163843	0.556188	1.12551	1.27333	1.27671	1.19382	1.36851	0.887072	1.48974	0.265168	1.27612	0.190306	2.78881	0.564215	2.52637	1.37428	0.332454	-0.0554184	0.216925	-0.109682	1.88316	2.4072	0.590115	0.393449	0.505312	0.823578	0.319752	0.721546	2.17601	-0.284784	0.831401	0.274179	1.79365	2.71634	0.087474	1.07879	2.11393	1.11279	3.72832	0.692985	1.91146	1.13582	2.57899	1.79652	2.07578	1.83763	-0.409858	1.94131	-0.0410955	-0.378753	1.41411	0.306877	1.39445	1.15734	0.594304	1.16423	0.326298	0.648587	0.654363	1.80228	0.577948	0.557261	0.648468	0.414776	0.0968495	0.56621	0.969808	0.226724	0.837547
3300	FIS1	1.42412	1.08526	1.01733	1.48195	3.67169	2.07511	1.09096	1.02615	1.43567	0.632488	1.62025	1.20828	0.755621	0.989419	0.519656	0.413198	0.52756	0.19432	0.676196	1.31269	0.593358	0.938929	1.55065	1.42702	1.99655	0.612249	1.47516	1.91982	2.03282	1.59901	0.215658	0.314809	-0.00291392	0.204778	0.0815317	-0.103685	1.1735	1.54252	2.52632	1.59581	1.87498	0.0869619	0.389327	0.176026	0.0515903	-0.332644	0.456552	0.727351	0.774078	-0.141731	0.354585	0.40334	0.42721	0.582333	0.443352	0.541976	0.465812	0.569424	1.46763	1.13803	1.53665	0.939251	1.88214	1.12694	1.16325	1.18379	1.73566	1.39765	0.0195507	-0.0744912	-0.04594	-0.0713375	0.273417	0.0939578	0.206729	0.735188	0.647323	0.219423	0.16429	0.273567	0.425949	0.214825	0.12899	0.057474	0.0601964	0.574441	0.307722	0.121987	0.152286	0.181361	0.245918	0.321787	0.189584	0.276669	0.280427	0.428376	0.4097	0.455206	0.586776	-0.309424	-0.221603	-0.0332105	0.519732	0.577357	0.219875	0.214573	0.994096	0.909921	1.08885	1.17374	1.63433	0.755714	1.72018	0.964733	0.857123	1.0892	0.884238	0.22511	0.13538	1.33109	0.473746	0.38625	0.986359	0.542391	0.588054	0.334418	1.12178	0.845503	0.851801	0.901094	0.421336	0.678699	0.914186	0.330787	0.528645	0.568314	0.766849	-0.898004	-0.369383	-1.00072	-0.124537	-0.722973	-0.417391	1.70433	0.910593	0.927301	0.36333	1.02466	0.812515	0.563085	0.660236	0.258865	0.218392	1.09619	1.42497	1.16833	0.326493	0.767026	0.00513625	0.0527512	-0.281877	0.490172	0.16465	0.674836	0.916138	0.718359	1.13215	0.687826	0.848584	0.869306	0.781077	1.15264	0.716969	0.875695	1.10984	1.01342	0.863652	1.46567	1.24974	1.073	1.46922	0.842481	0.287975	0.841323	2.43948	0.586713	0.458206	0.486238	0.412976	0.499992	0.993461	1.00064	1.45279	1.51786	1.15074	1.17226	0.401871	-0.0875793	0.208226	-0.265061	0.366776	0.497217	-0.14496	1.44115	1.51727	0.677774	0.613277	0.349702	1.02347	0.0486479	0.556897	1.04205	0.401197	0.56968	0.43311	-0.0505155	0.265437	0.228243	0.170923	0.447433	0.334851	0.292706	0.292787	-0.074252	0.206481	-0.0597092	0.224294	1.61875	1.52685	-0.355715	0.0327873	0.20713	1.33719	2.42325	0.996548	1.25643	0.896707	1.455	1.04506	0.700781	-0.946545	-0.544341	0.906925	1.07796	0.855698	0.864543	0.768402	0.979602	0.608303	0.656202	0.777221	0.943627	1.0332	0.845993	0.95669	1.12666	0.903036	0.796513	0.823819	1.10142	0.402702	0.987419	0.790497	0.562354	0.513581	0.555292	0.498654	0.203055	0.0722961	0.660175	0.0359592	-0.0191965	0.123145	0.0112677	0.76889	0.613097	-0.049186	0.05137	-0.174377	0.367735	0.386649	0.220474	0.109621	0.256376	-0.445172	0.875687	-0.356408	0.293091	0.330214	0.414342	0.0632407	0.313227	0.360936	0.127809	0.170753	0.177892	0.498131	0.430585	0.342746	0.371173	0.292158	0.183611	0.413312	0.353937	0.162997	0.506456	0.472343	0.0988006	0.293978	0.273282	0.0604547	0.112198	0.309293	0.132623	0.211643	0.0983778	0.289275	0.33059	0.258136	0.389513	0.350606	0.507576	0.264886	0.396927	0.17384	0.358116	0.351622	0.39145	0.0366415	0.164016	0.358544	0.515247	0.00864168	0.385467	0.143493	0.0219916	0.0549402	0.0954996	0.209996	-0.0173261	-0.171648	-0.161935	0.0222735	-0.141025	0.76275	0.996828	0.728894	0.958195	1.56874	0.977383	0.854876	1.32923	1.00673	1.12013	0.83116	2.04525	1.6497	1.84257	1.47137	1.57035	1.73767	1.17434	1.47286	-0.545743	-1.05189	0.00651635	-0.635453	-0.0269582	0.0132753	-0.1425	-0.111761	-0.210253	-0.188114	-0.173387	0.212927	-0.0648437	-0.101397	0.163596	0.0170735	-0.0522708	-0.00142587	0.137469	0.00218222	0.158103	0.210306	0.0904759	-0.22304	0.0846957	-0.176335	0.0377898	-0.13154	0.283728	-0.243099	0.113019	-0.245146	-0.243932	0.212424	0.376152	1.02303	0.23597	0.300853	0.351509	0.606505	0.340655	0.409193	0.57641	0.289103	-0.0701644	0.286329	0.140399	-0.144009	-0.150217	0.156325	0.331303	-0.214661	-0.156301	-0.393171	-0.337032	-1.01481	-0.669829	-0.605955	-0.825307	-0.731883	-0.0736014	-0.0863032	-0.807315	-0.846746	0.262491	-0.167133	0.0963132	-0.0889815	0.913099	1.7571	0.555461	0.00523392	2.13844	0.58894	0.0479748	0.48795	0.910823	0.659626	0.380988	-0.259185	-0.172252	2.73345	1.88594	2.55394	1.39441	1.45349	1.11257	1.13653	1.22369	1.4305	1.5209	-0.216232	-0.550863	-0.171039	0.0643893	-0.410424	-0.370961	-0.227582	-0.431934	-0.557053	-0.587658	0.626404	0.677905	1.01968	0.388552	0.386515	0.692133	0.410802	0.162311	0.538733	0.466453	0.343087	0.412184	0.576848	0.988261	0.969815	1.05007	1.13232	1.17451	0.980601	0.20637	-0.951968	-0.715615	-0.534931	0.24947	0.314309	-0.0755014	0.109667	0.177546	0.329923	0.187237	0.110421	0.347202	0.591112	0.21423	0.408135	0.0381723	0.190579	0.176651	0.260894	0.212716	0.170469	0.00779141	0.287415	0.182923	0.64586	0.19698	0.323696	0.415485	0.19046	0.347024	0.526663	0.188666	0.394951	0.373491	0.257463	1.13112	0.105896	-0.0620423	0.41976	0.408465	0.12913	0.129844	0.231083	0.0353636	0.355147	0.295102	0.107324	0.129627	0.352708	0.23541	0.032525	0.0931229	-0.0683009	0.139538	0.286394	0.0825163	0.256583	0.18726	-0.0998486	0.363728	-0.0581939	0.337231	0.261444	0.214556	-0.280058	0.397776	-0.132574	0.172158	-0.0838945	-0.324807	-0.102332	0.0289568	0.223285	-0.191674	-0.0933019	-0.017586	0.283903	0.146512	0.153953	0.0101825	0.369983	0.544356	0.373777	0.62961	0.456738	0.134605	0.31073	0.305113	1.31091	1.03316	1.40816	1.59997	2.03115	0.551456	1.90257	0.770451	1.55929	0.663568	0.27297	-0.0528241	0.448786	0.385657	-0.202294	-0.225628	-0.322497	-0.435173	-0.281953	-0.543029	0.852601	0.426731	1.21029	0.454032	0.366977	1.45149	0.316432	1.78502	1.60139	0.595942	0.313615	1.44417	0.91311	2.18091	1.71698	0.984739	0.354278	1.51651	0.386134	0.36374	0.642493	0.389668	1.13299	1.64651	2.04191	1.51442	1.38523	0.432027	1.46143	-0.173507	-0.319591	-0.61982	-0.653278	0.185419	-0.652601	-0.0675939	0.42302	-0.114439	0.375424	0.226646	-0.224609	-0.798487	-0.102095	-0.203294	-0.19668	-0.129327	-0.0576295	-0.309799	1.17539	0.799464	1.29119	0.528973	0.440529	1.15691	1.19589	1.85703	1.42832	1.51011	0.534792	0.295055	0.620324	0.190754	0.414972	0.461939	0.974822	0.0911567	0.752996	0.730781	0.694934	0.729694	0.674607	0.669737	0.37194	0.775684	0.600984	1.55224	2.48573	2.70352	1.61949	1.47756	1.41	1.24145	1.37606	2.8301	-0.0762246	-0.242537	0.283132	-0.00508847	0.00677236	0.224585	0.312239	0.201839	0.623924	0.067587	-0.301992	-0.312253	0.412225	-0.335472	-0.411723	3.13645	2.77335	0.411997	0.127065	0.534732	0.664262	0.274788	-0.224676	0.0628837	0.408841	-0.123735	0.822196	0.532919	0.259332	0.0192053	0.358395	0.886769	0.749913	0.880707	1.10155	0.700823	0.867086	0.813561	0.852627	0.612643	0.70816	1.39182	1.87004	1.42558	1.45888	1.64409	1.65767	0.545442	0.516973	0.5501	0.516893	0.431253	0.447612	0.637588	0.347556	0.847193	1.07423	0.690477	0.30936	0.662685	0.216018	0.163992	-0.00556812	0.280247	0.575228	0.720644	0.335443	0.31797	0.339225	0.0473187	0.190566	0.275268	-0.181301	-0.200754	0.20462	0.452607	-0.0498839	0.702139	0.388137	0.432721	0.803489	0.289906	0.389736	0.29046	0.415951	0.328015	0.304613	0.617575	0.384952	0.71753	0.629135	0.664775	0.759458	0.953517	0.685394	0.377564	1.03153	0.0650367	0.830121	0.193462	0.100687	1.27172	0.123459	0.653896	0.0586774	0.551653	1.04562	0.819985	0.598842	0.91835	0.753578	0.732231	0.221851	0.490018	0.162891	0.909845	0.0743177	0.897265	0.0433543	0.924832	-0.0309067	0.930447	0.515416	0.287944	0.875914	0.852024	0.788869	0.099028	0.142804	0.804017	0.883724	0.0522286	0.224752	1.07049	0.828865	0.588322	0.437321	0.632433	-0.264408	0.0127014	-0.146063	0.000753179	0.497286	0.573664	0.646122	0.473965	0.902894	0.604142	0.216103	0.880916	0.575486	0.942132	0.386317	0.791457	0.439704	0.54326	0.302489	0.745566	0.39139	0.230993	0.479972	0.546004	0.355241	0.625196	0.39084	0.340246	0.677117	0.321594	0.742189	-0.0634248	0.456327	0.566975	0.287806	1.14057	0.358424	0.448113	0.351905	0.935693	0.459315	0.427739	0.487203	1.25371	0.64295	0.420942	0.444643	0.584665	0.341483	0.369373	0.487277	1.0407	0.219584	0.0370732	-0.134375	0.749383	-0.019769	-0.410391	0.0484611	0.231983	1.07427	0.0797815	-0.0595029	0.454875	0.987979	0.0404082	1.05778	0.0460703	1.00618	1.4221	-0.0161253	0.15333	0.599384	-0.329862	0.672833	0.338217	0.247278	1.42959	0.671371	-0.428301	-0.683793	-0.392465	-0.497885	0.274897	0.376206	0.340894	0.195927	0.613398	0.233723	-0.136925	-1.07238	0.190204	-0.186515	1.2294	-0.256342	1.09812	-0.201475	-1.01952	-0.629833	-0.712895	-0.831414	0.588023	0.346633	-0.499378	-0.00976211	-0.400783	-0.332068	-0.449513	-0.702817	0.846864	-0.438997	0.606053	-0.417451	0.778544	1.43136	-1.03182	0.0561783	0.91023	0.210815	1.54499	-0.404113	-0.113142	-0.343626	0.477797	0.319774	1.15514	0.607921	-0.735875	1.16413	-1.02378	-0.466387	0.334746	0.347425	1.38622	0.846695	0.753336	1.16353	0.275866	0.442696	0.544041	1.06385	0.170292	0.0454164	0.260523	0.30486	0.240313	0.465855	0.765523	0.351093	0.935624
3301	IFT22	0.354409	-0.230386	-0.0715388	-0.0601119	0.614192	1.49313	0.438529	0.940602	0.0738849	0.740724	0.685671	1.27901	0.0361676	-0.317488	-0.367723	-0.757089	-0.793004	-0.439196	-0.399279	-1.0624	-0.806035	-0.396559	-0.36666	-0.758519	-0.629382	-0.442664	-0.632659	-0.294659	-0.475862	2.40834	0.439486	0.566977	0.635282	0.525836	0.375295	0.320145	2.11758	1.30037	2.14731	2.40431	3.19957	0.379601	-0.319712	0.380043	-0.353563	-0.0352754	0.441312	0.456407	0.855029	0.304576	0.341427	0.377139	0.509908	0.390652	0.382834	0.440917	0.383105	0.305703	0.443715	-0.0690344	0.579719	0.267036	0.3689	-0.0955128	0.328026	-0.205497	0.739759	0.223447	-0.519441	-0.541969	0.489471	0.53277	0.318549	0.258688	0.652663	1.60021	0.831426	0.100784	0.062346	0.472489	0.353301	-0.157376	0.768006	0.00287149	0.045905	0.833751	0.709004	0.0691822	0.208958	0.0398206	0.813104	0.122185	0.115455	-0.127616	0.113014	-0.0650482	1.67424	0.91303	1.42413	0.521894	0.436381	0.731539	0.637283	0.452914	-0.300606	0.620649	0.423763	-0.00459445	1.39592	0.664312	1.45637	0.55803	1.34747	0.254946	0.966599	0.806468	0.118174	-0.00243182	-0.00503738	0.55574	0.0661558	0.214523	-0.0122501	-0.510578	-0.107003	-0.258888	0.403258	-0.319405	0.0231154	-0.172686	-0.345595	0.464355	0.563263	0.239632	0.407514	0.292059	0.545148	-1.30787	-0.441811	-1.3268	-0.430048	-0.912754	-0.62183	0.107203	0.142456	-0.478644	-0.104636	-0.345199	0.107536	0.27551	0.382049	-0.0826396	-0.657905	0.411184	0.271888	-1.12608	0.265011	0.700994	-0.0486598	-0.209306	-0.105198	-2.49283	0.244759	0.839863	-0.27031	0.629547	-0.67576	0.649342	0.84005	0.728968	0.465682	1.01946	0.645034	1.27767	1.00074	1.43209	0.0393165	1.66912	1.24172	-0.378285	1.43321	-0.573094	0.963389	2.23854	2.81525	1.00369	0.648582	0.42914	0.666051	0.619738	-2.55014	3.38964	0.345782	-0.201245	-1.02822	0.405937	0.0655931	-0.0978045	0.087724	-0.110535	0.807222	0.177982	0.132852	0.488271	0.700556	0.638074	0.239917	0.516216	0.158755	0.59643	0.426021	0.601774	0.499104	0.423299	0.34048	-0.113954	0.218383	-0.191612	0.164055	0.808544	0.390139	0.239007	0.505095	-0.685122	0.0417742	0.199613	-0.0555668	0.536502	1.96357	-0.417919	-0.0403982	0.0533579	0.381337	-2.56572	0.554864	1.36272	0.257832	1.30807	0.255275	0.36657	0.553888	0.00436786	-0.417274	-0.824667	-0.345634	-0.593332	0.0149429	-0.364302	-0.520537	-0.193701	-0.47316	-0.222752	-0.169451	-0.411565	-0.337003	-0.390441	-0.0531842	-0.487721	0.125574	-0.391543	-0.633985	-0.284402	0.60212	0.418794	0.104134	0.424108	0.131065	-0.0724044	-0.0795438	0.218024	-0.517537	-0.119365	-0.354981	-0.314226	0.491773	0.0260389	-0.0636813	-0.444618	-0.601171	-0.315804	-0.969393	-0.159701	-0.452547	0.0727821	0.682891	1.16858	1.05859	-0.0492265	-0.0559072	-0.0378971	-0.1637	-0.0364361	-0.356978	0.0845824	-0.256517	-0.0270876	-0.0177565	0.237408	0.161682	-0.12745	0.0919304	-0.156415	-0.228495	-0.4713	-0.105111	0.356471	-0.310039	0.143073	-0.310888	-0.289771	-0.039855	0.126517	0.135981	0.130945	-0.221526	0.156673	-0.109143	-0.0817993	-0.130552	-0.106814	-0.175092	-0.0917694	-0.110981	0.087606	0.303898	-0.130234	-0.0485072	0.0844048	-0.354786	0.00457883	-0.156197	0.14561	-0.279364	-0.169218	-0.195946	-0.825589	-0.840218	-0.660494	-0.411526	-0.749238	-2.00316	-1.93617	-1.30943	-2.0614	-0.00247705	0.563539	-0.261745	0.291278	0.46548	0.167661	0.488729	0.290926	-0.0655367	0.650445	-0.0496515	-0.00267354	-0.155532	-0.0119274	0.164982	-2.53559	0.366507	-2.23708	0.16189	-0.72432	0.784865	0.501413	-1.19718	-0.483401	-0.265877	-0.254359	-0.35181	-0.460863	-0.330899	0.518019	1.06866	0.576215	0.789599	0.486664	0.565006	0.694352	0.612999	0.880311	0.502432	0.546669	0.60086	0.805251	0.997441	0.365038	0.658991	0.570496	0.641174	0.677981	0.889407	0.845083	0.695579	0.556766	1.16931	-0.638127	0.43947	-0.526567	0.195427	-0.144417	-0.185001	0.0609404	-0.184365	-0.171045	-0.0905225	0.00706729	-0.0232189	-0.418952	-0.373048	-0.589333	-0.152629	-0.573191	-0.303715	-0.346617	-0.429358	-0.35435	0.165429	0.601476	-0.196717	-0.123063	-0.393562	-0.19969	-0.445209	-0.373865	0.00720163	-0.310194	0.112785	-0.329973	0.189218	3.83187	-1.22291	3.42306	-2.26521	0.297571	0.839901	-0.30583	-0.644831	-3.66927	-0.181586	-0.663237	-0.154205	-4.1092	-3.82036	-3.83218	-3.55852	-4.04525	-3.80598	0.184834	0.564454	-0.0221669	0.520353	0.225664	-0.303159	-0.179693	-0.450129	-0.197901	0.150266	0.113725	0.479871	0.213279	0.321051	-0.05795	1.16236	0.967729	2.0236	-0.144921	-0.0450625	-0.504196	-0.680218	-0.317856	-0.253977	0.520479	-0.969452	-1.77853	-0.566239	0.548808	0.820693	0.750153	0.732714	0.60203	0.662329	-3.15728	-3.22839	-3.31714	-2.97657	0.33604	0.515748	0.325317	0.256356	0.537714	0.279443	0.313996	0.0551238	-0.052337	1.33647	0.131662	0.0424514	0.239504	0.177349	-0.0582478	0.320976	0.457522	0.0234627	-0.110898	0.188463	0.0183998	-0.0219741	0.0660721	0.107956	0.317372	0.0776943	0.257589	0.423667	0.205976	0.406467	0.334577	-0.0531532	1.60206	0.336243	0.662313	0.0436679	0.221669	0.479882	0.350257	0.239207	0.335586	0.100042	0.194755	0.0641895	0.314268	0.0539172	0.261694	0.406129	0.551329	0.539208	-0.0456096	-0.149332	-0.227087	-0.637727	-0.47734	0.0891386	-0.492842	-0.0416425	-0.381763	-0.0440534	-0.217102	-0.489209	0.00511419	0.0780522	0.0615429	0.062617	0.160472	0.0441612	0.0306066	0.673814	-0.0347759	0.0228923	-0.100546	-0.18058	0.643501	0.765423	-0.0718253	0.460206	0.0572259	0.109663	0.0119149	-0.026782	-0.0026499	0.090438	-0.254252	-2.17031	-2.00155	1.5541	-1.82778	-1.6438	0.819781	-1.87436	0.656544	0.378219	-2.06941	-1.9209	-0.635941	-1.77951	-0.978719	-0.98321	-0.423898	-0.95604	-0.723274	-0.35205	0.268531	2.90746	0.482407	1.54703	0.902049	-0.060811	0.27284	-0.486382	1.42384	0.464907	-0.557252	0.0479704	0.235761	0.158563	-3.23314	0.605549	0.682149	0.479994	0.994508	-0.0462294	-0.249549	-0.2591	-0.101039	-0.600756	0.760019	-1.56465	1.32627	0.873145	0.650744	1.42056	-0.414045	-0.899828	-0.220208	-0.882675	-0.293347	-0.732913	-0.33899	-0.44135	-0.508994	-0.487643	-0.396019	-1.00399	-0.842867	-0.348087	-0.814758	-0.409188	0.535653	-0.517343	-0.410754	0.481025	0.736127	0.525544	0.316788	0.0939613	0.425177	0.392807	1.86569	-1.72926	1.1827	-0.0706718	-0.0583512	-0.0218695	0.0785187	-0.196461	-0.268492	-0.221528	-0.689759	-0.305853	0.835935	0.0027114	0.681589	-0.14376	-0.203517	-0.303443	0.190153	-0.510041	-0.395834	0.0680122	1.14406	-0.627693	-0.115095	-0.400984	-0.321639	-0.198997	0.226394	-1.22463	-0.624373	0.0625792	-1.69605	-0.464228	0.0143054	-0.0007456	-0.0465626	0.237087	-0.448925	-0.159799	0.155249	-2.83596	-0.652495	-0.308362	-1.56595	0.123861	0.612327	0.482858	0.526541	0.711086	0.358438	0.755068	0.38262	0.613805	0.571032	-0.195933	-0.337011	0.383001	0.826707	0.045893	0.532912	0.52663	0.659883	0.962308	0.709712	0.561146	0.635783	0.688456	0.574412	0.421376	0.191274	1.12897	1.21856	0.282554	0.0309221	0.159156	0.0375697	0.128479	0.119325	0.0813551	0.143798	-0.116318	0.0927455	-0.0371497	0.971066	1.36599	0.717154	1.12391	0.82572	0.538374	0.33684	0.135511	0.539932	0.600434	0.698257	0.328297	0.590749	0.423064	0.337729	0.387806	0.80706	0.326296	0.097959	0.562522	0.542931	0.530057	0.314523	-0.0285697	0.0180189	-0.186561	-0.198276	-0.128237	0.0258048	0.0827689	-0.088921	0.550165	0.287299	0.0500949	0.281602	0.206411	0.421123	0.506631	0.951169	-0.0258688	0.2474	0.829962	0.548077	0.726702	0.365618	0.190267	0.796427	0.746495	0.88817	0.6943	-0.016018	0.961754	0.933537	0.684517	1.01918	0.788789	0.51584	-0.0466448	0.280729	0.955596	0.263665	-0.319101	0.424876	-0.141793	0.422976	-0.0323365	0.677928	0.385138	-0.334035	0.554557	0.174793	0.217898	0.0239265	-0.335452	0.550222	0.358612	-0.350037	-0.218466	1.0885	-1.17261	-0.702547	-0.75461	-0.334176	0.460205	-0.271304	0.0170361	-0.128023	0.234194	0.248144	-0.682432	-0.0456529	-0.107743	0.17475	0.285605	0.258337	0.0668262	-0.629443	0.0639814	0.268793	-0.0900903	-0.11903	-0.208129	-0.215934	-0.278788	-0.139379	-0.22173	0.0649647	-0.370667	-0.0547788	-0.0680274	-0.404485	-0.167397	-0.272841	0.389796	0.401951	0.344361	-0.00126698	-0.43752	0.0782873	-0.377484	0.308049	-0.365031	0.302759	0.145968	-0.287961	0.162864	0.438914	0.139124	-0.330452	0.0374152	-0.0732811	-0.282499	-0.481964	-0.242584	0.456354	-0.687854	-0.320436	-0.316423	0.508108	-0.422559	-0.394139	0.0177606	-0.162413	0.625944	-0.118625	0.0898167	-1.24328	1.0434	-0.102582	1.94794	0.0381149	1.48846	2.23959	-0.20114	-0.266572	0.479582	-0.547236	1.89754	0.27997	-0.0787926	-2.18995	0.851829	-0.400712	-0.517202	-0.205977	-0.683736	-0.326547	-0.290927	-0.500942	-0.393284	0.453714	0.477932	-0.494427	-0.352593	0.399725	-1.58152	1.40924	1.384	1.44886	0.827696	-1.22097	-1.64525	1.11621	-1.03237	1.36895	1.46958	0.117828	-0.333364	2.80553	1.29888	0.85553	0.243885	1.22325	-0.423984	-0.59705	0.722014	0.81039	1.57887	0.633669	0.0880843	1.26887	0.149896	-1.11151	1.68971	1.19316	0.13087	2.07505	1.82286	1.4485	1.35792	-1.06823	0.733601	-0.780598	0.605651	1.3963	-0.0172115	1.41578	-0.0627622	0.309944	0.618588	0.509891	0.422482	0.271575	0.325685	0.572354	0.426908	0.276286	-0.242562	-0.101795	-0.0943499	0.461521	0.00181992	0.427338
3302	CUX1	-0.336282	-0.379063	-0.407844	-0.1284	-2.58353	-0.239896	0.0931262	0.000763949	-3.03136	-1.64622	-3.63718	-3.2222	-0.140809	-0.28321	-0.276538	-0.596879	-0.416154	-0.649473	0.521105	0.157174	0.247012	-0.0432799	0.348251	0.085644	0.320163	0.0197805	0.422766	-0.122003	-0.181134	-1.65869	-0.0424996	-0.237885	-0.251451	0.360092	-0.101373	-0.296009	-0.835281	-1.22824	-3.88307	-1.48833	-4.12676	0.590513	0.782759	0.526796	0.739613	0.297356	-0.197528	-0.211252	-0.535531	0.106451	-1.24065	-1.32809	-1.34586	-1.14027	-1.072	-1.09078	-0.901	-1.32687	-0.101392	-0.15439	-0.376033	-0.165993	-0.263448	-0.0262473	-0.535548	-0.519682	-0.0352075	-0.683475	-0.345635	-0.523212	-0.0553119	-0.25788	-0.441507	-0.0898722	-0.316328	-0.184941	0.993835	-0.176988	-0.0158318	0.182931	0.434486	0.210098	0.812388	0.270237	0.0505914	-1.88082	1.22135	0.428796	-0.450833	0.466081	0.50942	-0.148766	0.046628	0.403548	-0.122391	0.364555	-0.769174	-0.671631	-0.340288	-1.3575	-1.26591	-1.04723	-0.482679	-0.325136	-0.456657	-0.645589	0.53117	-0.113929	0.859756	-0.414464	1.41849	-0.144104	-1.97334	-0.313729	-0.362502	-0.453616	-0.410878	-0.581648	-0.51074	-2.6169	-1.53091	-3.58666	-3.09743	-1.2748	-1.39081	-1.30732	-1.1885	-0.821338	-1.12604	-0.790265	-0.622257	-0.818669	-0.783906	-0.588253	-0.855179	-1.13651	-1.11916	-0.392761	-0.0916588	-0.368143	-0.510635	-0.372662	-0.426206	1.05004	-0.0836457	0.104639	0.105133	0.0600852	0.0311305	0.250684	0.199663	0.0255451	0.464412	0.169454	0.62705	0.973192	-0.272842	0.135928	0.199136	0.671173	0.00615101	0.196654	-0.0190775	-0.466932	-1.2658	0.0232453	-0.995687	-0.271551	-0.750014	-0.438327	-0.495363	0.177474	-2.74797	0.017536	0.0875835	-0.0849984	-3.86001	0.491518	0.263715	-1.72087	0.312274	-0.322527	-1.92234	-6.2748	-4.96381	-1.81673	-1.9124	-1.58996	-1.60221	-1.67881	-0.658035	-0.778971	-0.216619	-0.187669	-4.45293	0.27824	-0.182227	0.407133	-0.126366	0.347101	-0.17749	-0.105596	0.325808	-0.209097	-0.0469637	-0.679732	-0.445621	-0.106197	-2.94124	0.0490892	-0.0932574	0.730801	-0.368889	0.85363	-0.291628	-0.33238	-0.25249	0.0898649	-0.148498	-0.80378	-0.329402	-0.393941	-0.557929	0.456562	-0.434376	0.50975	0.490274	0.691988	0.730726	0.64129	-0.474536	-0.370373	0.142593	-1.61756	-0.56754	-0.542955	-0.836921	-0.395684	-0.695722	-0.752841	-1.6975	-1.30458	-0.0635071	0.0697572	-0.0466797	0.109311	0.0416151	-0.0123099	0.218371	-0.0513027	0.262281	0.243454	0.269809	-0.0863406	0.138824	0.187496	0.299432	0.0779848	0.221472	0.193483	0.285959	0.0657091	-1.20648	-0.884913	-1.35442	-1.19167	-0.821415	-1.12436	-0.100926	-0.812955	-0.36172	-0.722921	-1.33948	-0.153387	-0.901572	0.0360662	0.0684983	-0.496893	-0.525682	-0.823367	0.332192	0.346867	0.241435	-0.394384	-0.352093	-0.182408	0.610917	-0.338567	-0.412277	-0.399611	-0.809865	-0.363844	-0.237557	-0.544686	-0.541159	-0.32436	-0.450353	-0.341518	-0.595581	-0.283859	-0.402822	-0.235405	-0.446876	-0.318848	-0.320063	-0.7248	-0.625144	-0.467569	-0.473444	-0.309512	-0.425449	-0.480099	-0.317034	-0.407742	-0.342827	-0.472964	-0.318608	-0.282525	-0.348963	-0.352158	-0.429092	-0.471393	-0.432418	-0.483334	-0.40221	-0.281126	-0.356346	-0.428423	-0.406302	-0.466077	-0.518183	-0.539957	-0.377324	-0.374843	-0.31704	0.635834	0.331733	0.136301	0.419174	0.416927	0.769037	0.558647	1.04671	0.540616	-0.190337	-0.0150307	-0.353236	0.0026166	-0.158334	-0.138865	0.0451368	0.051964	-0.166509	-0.0283269	-0.294467	0.15204	-0.068047	0.155727	-0.215654	-0.255794	-0.0431184	0.157843	-0.290874	-3.3601	0.0778293	-2.45941	-0.47504	-0.663177	-0.899856	-0.925204	-1.25189	-0.87592	-0.783639	-0.508267	-0.815244	-0.554473	-0.318739	-0.549002	-0.568809	-0.595452	-0.529495	-0.714919	-0.656919	-0.711236	-0.728159	-0.643454	-0.747693	-0.665023	-0.90391	-0.641776	-0.485317	-0.696471	-0.549355	-0.835648	-0.749359	-0.776831	-0.836833	-0.368652	0.177921	-0.920819	-0.479477	-0.722866	-0.106488	-0.465141	-0.676387	-0.439805	-0.479054	-0.245995	-0.573222	-0.512888	-0.0308626	-0.68795	0.167208	0.14278	-0.968123	-0.628065	-1.07201	-0.79213	-0.506564	-0.225514	0.90008	0.210925	0.0715329	0.435615	0.230022	-0.100768	0.00664994	0.0306112	-0.116793	-0.0324268	0.211424	0.0372724	-0.6138	-0.637046	-2.49496	-0.763581	-0.597255	-0.43496	-0.0570452	-0.850846	-0.608858	-0.633268	-0.607847	-2.13208	-2.05642	-1.98746	-1.48255	-2.27618	-1.73336	-0.258223	-0.207707	-0.199263	-0.109421	0.136733	-0.452672	-0.573098	-0.672846	-0.295681	0.372026	-0.295474	0.188504	-0.0843952	-0.0297665	0.112163	-4.47437	-2.13871	-2.97813	1.09427	0.564795	0.581597	1.49643	-0.240866	-0.45602	0.183614	0.0969925	0.125905	-0.4876	-0.996846	-0.784137	-0.617771	-0.907956	-1.197	-1.02164	0.766896	-0.78662	0.144331	-0.407366	-0.162451	0.075179	0.126925	0.375266	0.152865	0.0630601	0.496935	-0.119441	0.176403	0.479363	-0.0167138	0.210427	0.249011	0.241859	0.115087	0.0653246	0.337478	0.137904	0.263227	0.127327	0.254892	-0.355329	-0.14855	0.39763	-0.105148	0.187258	0.266397	-0.237011	0.39511	0.264897	-0.180033	0.248514	-5.08078	0.127697	0.00650709	0.0309892	-1.4684	-1.28498	-1.45163	-1.24374	-1.12454	-1.14794	-0.742666	-0.579628	-1.09942	-1.16907	-0.987805	-1.24762	-1.06562	-1.35396	-0.695871	-0.561417	-0.637591	-1.00735	-0.701277	-0.87436	-0.356988	-0.461376	-0.574638	-0.599574	-0.530633	-0.691917	-0.610398	-0.314453	-0.37711	-0.319582	-0.598915	-0.0739012	-0.309352	-0.658621	-0.6272	-0.0975412	-0.763734	-0.737919	-0.466643	-0.405123	-0.142054	-0.554149	-0.566351	-0.807124	-0.419104	-0.618331	-0.110664	-0.45976	-0.208653	0.947518	-1.70376	-3.25863	1.27884	-1.56618	1.06345	-2.80714	-2.748	0.474536	1.27296	-0.603915	0.0536433	-0.618008	-0.336091	-1.03753	-0.262225	-0.0085974	0.139345	0.112764	0.530899	-3.80639	-0.0950234	-3.87826	-0.697349	-1.0078	-1.65214	-0.780073	-5.10917	-4.81198	-0.994456	-0.92578	-5.66505	-0.865875	-4.69363	-0.661258	-0.842554	-0.490859	-4.7617	-1.91993	-0.967167	-1.08706	-0.704236	0.0553234	-2.39962	-2.10353	-0.639504	-2.57824	-0.0850432	0.234799	-0.462712	-0.351275	-0.451369	0.0495159	-0.76954	-0.518943	-0.419372	-0.405189	-0.395035	-0.44876	-0.673357	-0.701413	0.026072	-0.667423	-0.413628	0.265938	-2.16394	0.596307	0.0766293	-0.0890296	-0.275795	-0.180107	-0.176573	-0.325782	-0.117263	-0.0979282	-1.6065	-1.54435	-2.41637	-0.590499	-1.12246	-0.560849	-1.18305	-0.00960257	0.103231	0.333045	-0.108236	-1.12766	-1.07695	-1.05801	-1.14573	-0.932056	-1.0053	-0.296415	0.152351	-0.428132	-0.921539	-4.39105	-3.13895	-0.636115	-0.579739	-0.490764	-0.573109	-0.424601	-0.0998513	0.169089	-0.246639	-0.595197	-0.00780796	-0.200326	0.215446	-0.0884616	0.599183	0.304728	0.655871	0.535172	1.09384	-2.83086	0.220156	0.661661	2.32245	2.17991	-0.869362	-0.462819	-0.61815	-0.69557	-0.460063	-0.606962	-0.426981	-0.755903	-0.551137	-0.333107	-0.404979	-0.726365	-0.571037	-0.408209	-0.718817	-0.766294	-0.594912	-0.639148	-0.526496	-0.794434	-0.936178	-0.875812	-0.801104	-0.633686	-1.74153	-1.54784	-1.91557	-1.75595	-1.81869	-1.86975	-0.523362	-0.525007	-0.295869	-0.24823	-0.409187	-0.485061	0.0671828	0.0673668	0.659862	0.751605	0.372827	-0.157501	0.0301008	-0.21723	0.187434	0.329631	0.454499	-0.375315	-0.677255	-0.485417	-0.456809	-0.379007	-0.557631	-0.411029	-0.575877	-0.843684	-0.331704	-0.828854	-0.642154	-0.784015	-0.747496	-0.619191	-0.478882	-0.058978	0.0274988	-0.394428	-0.496929	-0.874734	-0.29894	-0.94847	-0.205987	-0.424115	-0.516161	-0.608234	-0.143151	0.114639	0.111171	0.249844	1.02681	0.0394028	0.254668	0.555231	0.290884	1.08418	0.380485	0.552549	0.334039	0.276878	-0.0872341	0.27615	0.507141	0.0821331	0.23109	0.495504	0.153147	0.568018	0.283606	0.866071	0.434582	-0.868652	-0.430912	-0.574807	-0.472545	-0.401065	-0.704594	-0.532472	-0.45789	-0.449441	-0.486749	-0.588339	-0.583689	-0.548711	-0.358929	-0.423321	-0.499277	-0.432048	-1.49882	-0.35964	-0.862359	-0.959262	-0.121667	0.241497	-0.186505	-0.181556	-0.265922	-0.822845	-0.404354	-1.12126	-1.28443	-1.0265	-0.999267	-0.726586	-0.793673	-0.959958	-0.478962	-0.858975	-1.27919	-1.2016	-0.658357	0.079929	-0.429765	-0.853844	0.33545	-0.756534	-0.052356	-0.636021	-0.614006	-0.237741	-0.491845	-0.708806	-0.105729	-3.98479	0.182383	0.241789	-0.486784	-0.582058	-3.83151	-0.800328	0.37637	-0.728106	-0.706481	-0.0488096	-0.603242	0.16801	0.0548918	0.461257	-0.77211	0.008336	-0.709117	-0.639503	0.228862	-0.728955	0.674569	0.264025	0.935081	0.672076	2.17122	0.215889	0.609632	-0.20518	0.0980492	2.00123	0.19707	0.322289	2.89869	3.20062	0.303156	3.57267	0.25562	3.67269	3.10029	0.326611	0.205158	-0.983217	-1.20303	-1.50234	-1.39018	-1.12254	-3.51617	-0.0492606	0.0273201	0.561017	0.0410445	0.435763	-0.129562	-0.413976	-0.31355	-0.314731	0.349972	-0.381772	-0.516884	-0.920009	-0.0519628	0.62057	-2.75659	1.40931	-2.7668	-0.302765	-1.4935	1.12582	-2.49082	0.0183121	-2.42778	-2.72616	0.179607	1.05353	-4.00562	-0.491463	0.381765	-3.77821	-2.16308	0.315631	-3.01108	1.60067	0.0698907	-2.02495	0.157513	-0.00318631	-1.99622	-0.533205	-0.641233	-2.76948	-2.76512	-0.484908	-1.57436	-2.41313	-0.44515	-2.30037	-0.394604	-3.09425	-1.01187	-0.0555182	-0.608403	-0.486673	-0.194041	0.0844216	-0.474803	-0.574849	-0.745211	-0.202362	-0.792916	-0.517176	-0.169745	-0.332691	-0.239025	0.169549	0.296606	-0.791176	-0.454206	-0.48301	-0.414309
3303	PRKRIP1	0.159423	-0.208482	-0.184571	0.509309	2.26335	0.997173	0.15214	0.604729	0.52357	-2.54167	0.0694024	0.452922	0.0410908	-0.122542	-0.419125	-0.636876	-0.203407	0.0129789	-0.28326	-0.124801	-0.289866	-0.600346	-0.335152	-0.968927	-0.952188	-0.639475	-0.326892	-0.437371	-0.221542	0.219699	-0.191727	-0.0591632	-0.0961195	0.0853858	-0.304571	-0.437118	2.09985	2.96852	3.28408	2.24424	3.12666	-0.257046	-0.426321	-0.381713	-0.320608	-0.210011	0.583698	0.253507	0.213445	-0.20044	0.991508	0.650002	0.313699	0.761171	1.04942	0.705063	0.489679	0.769018	-0.523075	0.0808108	0.438618	-0.849093	-0.294123	-0.283689	0.0656886	-0.647735	-0.18402	-0.154566	-0.363635	-0.482095	0.219681	0.172758	0.119541	0.279549	0.343554	1.14818	0.559158	0.475286	0.431372	0.704137	0.714794	0.411467	0.735784	0.146172	0.414036	0.903388	1.24803	0.364233	0.653173	0.761177	0.574972	0.523669	0.567988	0.27506	0.429777	0.371712	0.429453	0.825413	1.38252	0.333012	0.342295	0.371044	0.627854	0.729961	-0.0613084	0.741578	0.641239	0.311867	0.846494	0.493507	1.43141	0.759274	1.64513	0.32267	0.669955	0.607366	0.211761	-0.0123706	0.0201201	-3.30278	0.71135	0.601157	1.02531	-0.0503895	-0.141966	0.115776	0.0843417	-0.372685	-0.508285	-0.888275	-0.676804	0.901119	1.40702	0.392268	0.628548	0.463881	1.16086	-0.129993	-0.0739771	-0.630579	0.195709	-0.205927	0.175534	-0.0451807	0.0408451	0.112466	-0.274437	0.289344	-0.328886	0.33335	0.752986	-0.482422	-0.099614	-0.234543	0.557542	1.74047	0.00692864	1.44427	0.297628	1.30646	0.285613	1.77174	0.766552	0.624256	-0.646068	1.23007	0.0243426	0.83488	1.07199	1.09137	0.345555	0.468821	0.396329	-3.59882	0.371574	-0.0691413	0.297228	-3.16687	-3.40602	0.190365	0.916207	0.201987	-0.463059	0.552242	-0.201974	0.579632	0.223029	0.314037	-0.375848	-0.00476836	0.141937	0.0712048	-0.258237	0.925293	2.44113	1.64276	0.222069	0.0260027	0.334727	0.0464412	1.20444	0.343626	-0.189741	-0.350435	-0.0714833	-1.02544	0.514164	0.434101	0.946155	0.498813	0.207134	1.11051	-0.050039	1.33345	-0.0706091	0.0936714	0.115469	-0.37238	-0.180815	0.326155	0.0375486	-0.116025	0.213023	0.0672457	0.304112	0.269279	0.347491	1.98513	1.54954	-0.174413	0.485709	0.456045	1.04843	2.29824	0.320461	0.819012	-0.0271026	1.13171	-0.209181	-0.232851	-1.73336	-1.33294	-0.559192	-0.697442	-0.962027	-0.805045	-0.0763609	-0.523862	-0.508565	-1.02859	-0.649678	-0.53651	-0.894469	-0.620388	-0.413994	-0.588189	-0.785228	-0.662737	-0.828254	-0.185508	-0.721083	-0.851612	-0.0112931	-0.275107	-0.172042	0.00617293	0.324856	-0.126403	-0.112061	0.086167	0.328216	0.570039	0.028013	-0.543388	0.141897	0.675319	0.517482	0.337081	0.227868	0.791396	-0.311291	-0.241004	-0.28789	-0.121221	-0.439759	-1.29239	0.073014	0.0169236	0.197221	0.210566	-0.14798	0.367943	0.000793599	-0.268296	0.136582	-0.0356632	0.0310167	-0.207373	0.32647	-0.0704335	0.0515803	-0.0636898	-0.0342813	0.0598402	0.114432	0.123755	0.0282277	0.102487	0.327213	0.138001	-0.148224	-0.0300894	-0.111377	-0.0974728	0.109111	0.445014	-0.165399	-0.134073	0.0990135	0.177122	0.187144	0.0271924	0.037803	0.104549	0.152407	-0.0543509	0.186512	0.220286	0.0568077	-0.0469827	0.303458	0.231689	0.11537	0.0304885	0.202663	-0.40642	-0.858723	-0.724533	-0.731529	-0.0220005	-1.16389	-1.61986	-0.851856	-1.15183	-0.33447	0.0703993	-0.380976	0.376174	-0.0872871	-0.257842	-0.148967	-0.0436604	-0.287647	0.00152318	-0.656616	0.671398	0.627657	1.04314	0.421146	0.766583	0.491811	0.766676	0.678078	0.637075	0.764594	1.43872	-1.70934	0.0223801	0.52285	0.0734211	0.169902	-0.214792	-0.246418	-0.288819	0.909006	-0.0420044	-0.209303	0.0982423	0.649975	-0.308786	0.329461	0.832369	0.869161	0.226554	0.156857	0.936231	0.313817	0.0856458	0.12642	-0.236724	-0.0594301	0.528618	0.0013526	0.0153006	-0.234959	-0.236092	0.244592	0.170593	0.440331	-0.643565	0.642445	-0.435111	-0.0962572	-0.487035	0.0727828	0.826529	-0.492334	0.111727	-0.516581	-0.165487	-0.0254389	-0.287255	-0.0291642	0.700171	0.179131	0.0191125	0.210812	0.119612	-1.71434	0.94312	-0.0420696	0.292372	0.224631	0.433125	0.050815	0.18585	0.174566	0.00546935	0.0660724	-0.132027	0.2701	-1.38835	-0.879301	2.64496	0.663772	-0.610915	2.09458	-1.39359	-0.0170448	-3.62068	-0.468666	-0.250065	-0.821049	2.66486	3.13593	-0.981555	2.72119	2.22562	-0.857419	0.484502	0.411495	0.983248	1.07207	1.33802	-0.108445	0.260524	-0.170126	0.173393	-0.0890413	0.0388079	-0.0598528	0.00210296	0.155518	0.0462656	1.8741	1.63063	2.30013	-0.266605	0.16509	0.173276	0.298471	0.125259	-0.268686	-0.479815	-0.0329134	-0.0340373	-0.452798	-0.853266	-0.536075	-0.426553	-0.61866	-0.506247	-0.814457	0.390728	-1.81008	-1.12756	-1.21064	0.540082	0.87515	0.388882	0.462428	0.531636	0.980879	0.784039	0.70351	0.545141	2.15949	0.791986	0.986565	0.725679	0.856855	0.598017	0.871199	0.87064	0.839256	0.712903	0.480957	0.705952	0.642174	0.59714	0.948006	0.468599	0.989793	0.29807	0.567497	0.381462	0.746905	0.832352	0.696351	2.50461	0.614674	0.955378	0.695241	-0.910389	-1.14929	-0.893886	-0.947038	0.846292	0.365104	0.455833	0.339959	0.640779	0.0766363	1.02496	0.915501	0.558126	0.992809	0.270202	0.844168	0.569129	0.822796	0.390625	0.771977	-0.100817	0.456526	0.309434	0.466325	0.725387	0.684015	0.96753	0.925218	1.03025	1.71078	1.35944	1.45803	1.18906	1.96251	0.731489	0.942816	0.66355	0.325982	1.28272	1.57702	0.847551	0.980773	0.627476	-0.851133	-0.621946	-1.32545	-1.07022	-1.3846	-1.59442	-2.31876	1.30932	-2.08501	-1.21454	-1.25597	-1.78489	0.514287	0.508166	0.675948	-2.14205	-0.245725	-0.277477	0.537468	-0.0969392	-0.461198	-0.339065	-0.27047	-0.577962	-0.180042	-1.21009	2.02308	-0.00972025	2.65205	0.821127	0.745631	0.612987	0.476586	1.36273	0.881562	0.667244	0.181509	1.44954	0.41058	2.20848	1.91648	0.787782	-0.0543242	1.55481	0.48104	0.100759	-0.00798516	0.00575286	0.918041	1.96731	1.75298	1.29257	1.90308	0.908928	1.99547	-0.182976	0.0351521	0.231428	-0.333668	0.662234	0.140772	0.163058	0.117242	0.156922	0.0291846	0.270834	-0.396165	-0.431644	-0.13399	-0.428794	0.494355	0.130185	0.168794	0.258995	-0.026514	0.307994	0.0538474	0.0885671	-0.220547	0.200503	0.0703419	-0.84198	2.25617	1.85788	0.457716	0.426933	0.830947	0.389188	0.0411604	-0.434552	0.722976	-0.211788	-0.772022	-0.167867	-0.391101	-0.664779	-0.310497	-0.450129	-0.0972176	0.648443	0.114302	0.600933	1.72309	1.84266	0.769262	0.829874	0.480811	0.431083	0.553696	1.64792	-0.381896	-0.767229	-0.141435	-0.27422	-0.349578	0.650857	0.121624	1.16644	0.41558	0.188179	-0.706412	-1.19169	-3.9275	-1.03158	0.339852	3.37728	3.59187	-0.382798	0.754196	0.145235	0.223389	0.456427	0.453667	0.242659	0.195011	-0.73075	0.0751631	0.804453	0.429034	-0.489714	0.588719	0.478289	-0.15025	0.294596	0.881757	0.763721	0.327242	0.619716	0.150112	0.299813	0.594576	-1.02673	-0.648483	-1.51988	-1.6795	-1.35544	-1.58411	-0.0912808	-0.123932	-0.0703935	-0.225093	-0.0889525	-0.0428822	-0.0173474	0.129819	0.987136	1.36579	1.71294	-0.0283342	-0.268058	-0.0964746	-0.561006	-1.07916	0.0883087	0.78302	0.480222	0.586579	0.597191	0.585983	0.543909	0.958042	0.515076	0.0737778	-0.0482194	0.580639	0.213707	0.113334	0.633755	0.579006	0.599168	-0.119799	-0.396949	-0.357488	-0.889849	-1.14463	-0.487316	-1.22359	-0.824111	-0.883084	-0.745768	-0.66607	0.560941	0.24207	-0.426333	-0.145138	-0.121564	-0.205581	-0.174476	0.506773	-0.20685	0.763292	0.782004	-0.589023	0.394118	0.363167	0.239582	1.30059	0.788813	0.339662	0.316004	1.21443	0.97197	0.110215	-0.389725	0.609531	0.689561	-0.357508	0.034013	-0.229428	-0.0157273	-0.21572	0.26133	-0.16185	-0.0735114	0.0865896	0.0571979	0.103598	-0.385489	-0.41117	0.3154	0.149362	-0.285049	-0.0101965	1.10467	0.112862	-0.00815246	0.448176	0.681701	0.117419	0.733895	-0.126399	0.0394258	0.509838	0.436706	0.537786	0.349271	0.187818	0.0645278	0.614665	0.0921558	0.625155	0.0190977	0.306212	0.296112	0.0873163	-0.327627	-0.235376	-0.0574338	-0.375215	0.270947	-0.319855	0.175676	-0.327936	-0.211355	-0.0177354	-0.23058	-0.173373	0.140659	0.22391	-0.187044	0.79218	-0.22022	-0.265508	-0.164279	-0.221708	0.234877	-0.500277	0.443554	0.323116	-0.174044	0.312448	0.197135	0.129495	-0.247571	0.0446348	-0.424342	-0.267496	-0.0558768	-0.227006	0.323891	0.360196	0.502963	-0.0855207	0.703	-0.207134	0.0445683	0.122392	-0.349037	-2.48504	0.403001	0.303897	2.10072	2.36161	0.0274725	2.44545	0.452954	2.80584	2.29121	0.602023	0.372745	0.27893	-0.151634	0.34834	0.33129	-0.0787311	1.06533	1.47	0.690251	0.75567	1.32417	0.920627	-0.344691	-0.418923	-0.384824	-0.514339	0.533637	0.672419	-0.651328	2.10203	1.40437	0.479278	-1.52173	-2.43177	2.09253	1.34136	-0.931273	-0.0193875	0.675301	1.38848	1.51545	-1.36091	-0.100466	1.37576	0.65973	0.916975	-0.0551655	0.15693	1.75814	-0.694682	2.46155	0.388762	1.69828	2.07527	-0.370582	0.0504502	2.44854	1.14528	2.22206	0.181184	-1.16723	0.628265	0.219879	3.643	1.15329	1.65376	0.0925874	1.19762	-0.966839	-1.06914	1.03341	-0.362904	0.524122	-0.155407	-0.0803976	-0.0655316	-0.230365	-0.254184	0.476653	0.849755	0.244127	0.307021	0.105407	-0.34775	0.387404	-0.454085	0.46574	-0.0600806	0.547469
3304	ALKBH4	1.20577	0.122772	0.30801	1.24335	1.14025	1.74403	0.685568	0.763313	1.25177	-1.60846	2.18279	1.12758	0.873355	0.305544	-0.0537475	-0.0837248	0.0392615	0.296139	1.0216	-0.471912	0.543215	0.137678	-0.643335	-0.633995	-0.746306	-0.37997	-0.407178	-0.275626	-0.801774	-1.34456	-0.452058	0.502313	0.920235	1.44235	0.0972991	0.0625308	1.01044	1.12193	-1.4148	1.44777	1.21602	1.06131	1.54588	0.181124	0.545428	-0.0281092	0.1669	0.102753	0.196845	0.158887	0.574771	0.811065	0.320193	0.407046	0.545765	0.721859	0.633753	0.765561	1.06592	0.750115	2.2178	1.28758	1.13431	1.8141	1.48113	0.818832	1.12298	0.90777	-0.726108	-0.39187	-0.695888	0.18963	0.227655	-0.319234	0.5412	-3.57967	-0.228509	-0.726697	-0.173491	-0.487875	-0.827628	-0.721186	-3.36893	-0.721006	-0.331762	-1.73617	0.174712	-0.391732	-0.554808	-0.295651	-0.0888917	-0.267102	-0.548929	-0.181632	-0.631763	-0.240319	-1.12114	0.445824	1.01868	-0.783641	-0.75889	-0.798727	-0.151321	0.33741	-0.166184	0.0107989	0.637653	0.375073	1.51196	0.215471	1.52177	0.285878	-2.20185	0.42948	0.852249	0.898288	0.451611	-0.141379	-0.1859	-2.32122	-0.311081	-3.50981	1.12536	-1.13814	-0.929578	-0.816503	-0.63909	-1.044	-0.974418	-0.2724	0.0891076	0.816656	0.390651	0.392996	0.469396	0.753266	0.431227	-0.511229	-0.637111	-1.29449	-0.669579	-1.27841	-0.584955	0.959556	-0.0878074	-0.131331	-0.274299	-0.20407	-0.0488017	-0.132956	-0.112025	-0.310174	-0.413528	0.486978	0.0746742	-1.03342	-0.254735	-2.25441	0.238632	-2.06559	-0.362124	1.5318	-0.315322	0.0956782	-0.602583	-0.34865	-0.575816	-0.167891	0.628582	0.129078	0.58085	0.049953	-2.74253	-2.81756	-3.02671	0.723683	0.367412	-2.12419	-2.82071	1.20203	-2.28612	1.02709	0.722021	-0.929906	-3.80297	0.775779	-0.293361	0.629033	-0.0689163	0.0579425	-0.187377	-4.6609	-0.144557	-1.99908	-1.54947	1.03025	0.476179	-0.256404	0.0545571	0.133949	1.24172	0.226003	-0.709901	1.64524	1.45105	1.04541	-0.391944	-0.056416	1.70228	-0.303556	0.72206	2.38707	0.216557	1.66818	0.0244471	0.784163	0.338651	1.08233	0.444549	-0.628854	-0.00682454	-0.0118274	-0.565233	-0.289798	-0.0190846	-0.105459	0.190115	1.79278	1.50072	-0.48722	0.0717694	0.224977	1.08562	-1.08421	-0.163206	-0.143416	0.275696	-0.112071	0.370453	0.535807	-1.09564	-0.989062	-0.384571	-0.292544	-0.0961792	-0.117661	0.234409	0.43076	-0.341409	-0.305215	-0.75317	-0.119918	-0.73913	-0.627975	-0.02299	-0.496161	-0.191968	0.0902678	-0.446513	-0.335263	-0.395098	-0.308051	-0.138001	-0.196057	-0.926504	-0.765097	0.220795	-0.705777	0.0428947	0.0256072	0.107224	-0.299398	0.202215	0.0848409	0.276016	0.612539	-0.216046	-0.272442	-0.0940924	0.129351	-0.439631	-0.637376	-0.821759	0.909646	0.21936	1.1639	0.619015	-0.623589	-0.101074	-0.449549	-0.228117	-0.454947	-0.769501	-0.47482	-0.37649	-0.648134	-0.423605	-0.629517	-1.58137	-0.727188	-0.814529	-0.582125	-0.29296	-0.752337	-0.811752	0.0395386	-0.697333	-0.307185	-0.973231	-0.496855	-0.387576	-0.560155	-1.04401	-0.793018	-0.614668	-0.560522	-0.434387	-0.393625	-0.352334	-0.602565	-0.452577	-0.631139	-0.501541	-0.712542	-0.833888	-0.73975	-0.661773	-0.643954	-0.62134	-0.427184	-0.0511591	-0.512996	0.0501943	-0.690779	-0.573704	-0.989555	-0.636706	-0.569098	-0.66531	-1.1556	-0.357989	-0.631916	-0.381227	-0.560002	-0.0970085	-0.506889	0.0409493	-0.682658	0.322443	-0.24613	-0.562536	0.40368	-0.0448849	-0.481424	-0.199426	0.0376631	-0.018159	0.35338	-0.0175053	-0.0517032	-0.195839	-0.195456	-0.300486	0.538684	-0.0627448	1.35799	1.09114	-1.04264	-1.00632	-0.727875	-0.931823	-0.620083	-1.0514	-0.842954	-0.200579	-0.262072	-0.0512644	-0.625608	-0.563906	-0.298343	-0.401536	-0.347663	-0.917897	-0.517981	-0.626017	-0.35788	-0.225466	-0.71293	-0.00370773	-0.567176	-0.201858	-0.339413	-0.447153	-0.714585	-0.532291	-0.264232	-0.664218	0.750944	0.503739	-0.347197	0.397869	-0.0361602	0.516344	0.0838645	0.218198	0.495917	-0.0839985	-0.956389	-0.179175	-0.660183	-0.687721	-1.00813	-0.682612	1.02455	-0.55126	-0.736059	-0.423515	-0.430332	0.827761	-1.48914	0.522767	-0.413158	-0.463529	-0.220394	-0.144153	-0.473947	-0.114665	-0.153598	-0.326734	-0.180713	-0.568066	-0.378101	2.79662	3.1984	0.771009	1.05792	-1.04725	0.0378622	-3.9878	-4.07638	0.104307	0.356938	-0.307087	-1.09696	-0.957917	-1.03593	-0.457053	-0.970891	-0.676897	0.608401	0.495015	1.10219	0.651169	1.28882	-0.351369	-0.640396	-0.417848	-0.461213	-1.20792	-1.31642	-1.09894	-1.15121	-1.05144	-1.13058	-0.410145	0.639929	-1.22861	-0.23525	-0.148736	0.150526	-0.0330837	-0.677629	-0.667664	-0.311669	-1.09126	-0.481448	-0.628867	-0.741964	-0.794161	-0.545003	-0.458052	-0.381117	-0.654088	0.196546	-0.0630962	-0.228976	0.395578	0.363376	0.359828	0.0830491	0.276395	0.0650811	0.0423794	-0.0309818	-0.100801	-0.256828	0.733096	-0.272769	-0.0948089	-0.087373	-0.0303685	-0.506752	-0.0386287	0.24999	0.0129641	-0.0557421	-0.0364732	-0.204838	0.704298	0.0816813	0.191878	0.0489134	0.131351	-0.0955197	0.493522	0.155005	-0.155264	0.2759	0.0557364	1.01458	-0.12448	0.13556	0.270758	0.140156	0.555758	0.0879086	-0.0309785	-0.445158	-0.197241	0.192735	-0.33851	-0.689583	-0.0264109	-0.605823	-1.13466	-0.624528	-0.518733	-0.470392	0.622631	-0.222328	-0.184328	0.170213	-0.331925	-0.116961	-0.33554	-1.05989	-0.340104	-0.57182	-0.913739	-0.36864	-0.565082	0.421181	0.721195	0.354624	0.634667	0.142491	0.196839	-0.545908	-0.210374	-0.375345	-0.44204	0.0528828	0.19008	-0.133209	0.0667967	-0.546588	-0.141681	0.248762	-0.500088	-0.497358	-0.585884	-0.64323	0.970604	-1.70423	0.679539	-1.88044	-1.40156	-2.24152	-2.23856	-2.10768	-2.68058	1.1626	-0.53707	-0.817237	-0.351653	-0.379635	-1.02177	-0.197535	0.75274	0.632448	1.2533	-0.987521	-2.46806	0.571057	1.30513	0.490016	-0.420327	0.206595	-0.417999	-4.84426	-4.3999	-0.5208	-0.662492	-0.572032	0.0622338	-3.99732	-4.54028	0.251947	0.196998	-4.55366	0.674791	-0.606342	-0.307386	-0.348379	0.621488	-2.57848	1.38379	0.655394	0.373913	-0.161794	0.581686	-1.24678	-1.06264	-1.2571	-1.70677	-0.108795	-0.661839	-1.12014	-0.148336	-1.52488	-0.397741	-0.861648	-1.23815	-1.57274	-1.71326	-1.31131	-0.363006	0.862448	0.547378	0.136153	-0.38907	-0.466644	-0.215157	-0.177988	-0.421486	0.17148	-0.02531	-1.27286	-1.38509	-1.97538	0.581723	-0.212379	0.542814	-0.158623	0.15354	0.103307	0.841857	-0.431672	-0.60083	-0.188581	-0.368462	-0.325686	-0.261909	0.0192129	-0.50296	0.331986	-0.247899	0.28248	0.804016	-2.85433	0.0646105	0.21241	0.0357991	0.107449	0.00896622	1.2163	-0.392415	-0.522668	-0.276008	-0.516273	-0.344952	0.129599	-0.660243	-0.808046	0.899667	0.238213	-0.562278	-0.902727	0.0244543	0.145499	0.00836095	-2.35831	1.51414	-1.0526	-0.204462	0.0791127	-0.465443	-0.314931	-0.38664	-0.420309	-0.0841233	-1.08354	0.289025	0.454337	-0.485989	-0.770854	0.0615603	1.02954	1.24896	0.901457	1.4318	0.695091	1.4844	0.945416	1.04818	1.54229	1.28721	-1.06194	-0.706147	-1.22354	-1.56695	-1.47281	-1.37398	-0.256866	-0.0341743	-0.182799	-0.486905	-0.144467	-0.445332	-0.105411	0.0446292	0.690076	-2.79565	-2.86761	-0.213018	-0.611126	-0.553847	-0.571799	-0.943041	-0.562316	-0.0976853	0.469155	0.256196	0.355368	0.199282	-0.102969	-0.0271305	0.293326	0.475805	-0.951275	-0.21327	-0.208937	0.615175	-0.395066	-0.171273	0.470191	0.322823	-0.120393	0.34423	-0.774789	-0.790587	-0.845766	-1.05081	-0.751063	-0.790347	-0.178653	-0.168776	-0.612412	0.351632	0.408635	0.0849046	0.0697486	-0.531268	0.101222	-2.77151	0.132495	-1.65612	0.451586	-2.77021	-0.106792	0.768908	0.309515	1.97463	0.433707	0.109456	0.503265	-1.6052	0.831056	0.371211	0.329464	-1.65981	0.176068	-0.343062	0.11432	-0.364104	0.219832	-0.0740979	-0.364036	-0.0314871	-0.011837	0.0729918	-0.00776478	-0.276969	-0.579153	-0.0145882	-0.0603931	-0.23842	0.233195	-0.107374	-1.57584	0.46592	0.281819	0.197232	0.527	0.612187	-0.831549	-0.708076	-0.620591	0.0467319	0.581256	-0.155318	0.0567283	0.182022	0.403139	-0.176473	0.0288819	0.153959	0.398974	0.632197	-0.0394302	0.144391	-0.176395	0.309953	0.0518308	-0.198849	0.708263	-0.0278528	-0.170141	-0.00361797	-0.0450503	0.217103	-0.0717016	-0.36378	0.143077	0.81174	0.136152	0.432753	0.148679	-0.00100857	1.04856	-0.194522	-0.0147418	-0.198499	0.303606	0.291203	-0.0295727	0.717964	0.698691	0.584343	-0.172698	0.274935	-0.263331	-0.250529	0.239955	-0.15248	0.552681	0.0844218	-0.323787	-0.513827	-2.69473	-0.636759	-1.0755	-0.623645	-0.96566	-2.58956	0.0295271	-0.180393	1.88182	1.35706	0.252469	-0.974086	0.209157	1.92929	-1.69043	0.575486	0.257434	-0.0410179	0.740225	0.0935304	0.239469	0.208955	-0.973784	0.769505	-2.74818	-1.69133	0.178645	0.100839	-0.747807	-0.830961	-0.744014	-0.679821	0.1454	0.194598	-0.582779	0.304072	1.35589	-1.85356	-1.60037	-2.64468	1.80485	-0.0790835	-1.63168	0.244298	-1.7956	-0.542812	2.69122	-0.23063	-0.441511	-3.03078	-3.31639	-0.525254	0.710972	-0.0697853	1.62873	0.222625	-1.8218	1.8617	2.18047	0.164938	-0.280063	0.686453	-1.07612	-0.119606	-0.271506	-3.70884	2.73465	0.122041	-0.267901	1.95882	0.900658	-0.0806536	-0.776442	2.56097	-1.59694	-0.264009	0.233625	-0.275895	2.2998	0.791587	-0.694186	1.01707	-0.78199	-0.684317	0.0246172	0.70877	-0.848482	-0.810181	-1.23203	-0.10179	0.000865306	-0.572803	0.0073092	-0.207379	0.148607
3305	LRWD1	-0.00827459	0.136251	0.311344	0.00321301	2.17934	0.621948	-0.202971	-0.255518	-0.258623	-2.26423	1.78864	1.81994	1.05483	0.428793	0.260025	0.141775	0.233919	0.505077	-0.185213	-0.329171	0.230989	-0.0522171	-0.0735015	-0.345497	-0.288171	-0.379422	-0.0873305	-0.21408	0.0946047	-1.21436	-0.7196	-0.253086	-0.175404	0.0510769	-0.602548	-0.429322	-0.3589	0.0146248	0.12354	0.595219	-0.384571	1.6998	1.07813	1.29717	1.29838	-0.489199	-0.138147	0.0171378	0.157228	-0.513315	0.263062	0.107484	0.40992	0.187693	0.0530877	0.0475064	0.215269	0.109187	0.00910497	0.370551	0.505795	0.362227	0.816216	0.917925	0.9176	0.120903	0.671662	0.623605	-0.237288	-0.379984	-0.503799	-0.366201	-0.501103	-0.686297	-0.0430029	0.620436	-0.232477	0.00616188	0.0393232	-0.168409	0.177902	-0.220617	-0.146403	-0.207631	-0.177631	-0.0391976	-0.293222	0.0835402	-0.240753	-0.0636199	-0.150753	-0.0429211	-0.135322	0.00646375	0.103603	0.205629	0.0726974	0.0466668	-0.124218	-1.09097	-0.846887	-0.792452	-0.14747	-0.013757	-0.641766	-0.730003	0.713796	0.433432	1.41067	0.593939	1.0842	0.601542	1.53151	0.400523	0.64293	0.428661	0.588595	-0.33244	-0.368761	-1.73467	-0.775432	-2.99231	-2.0614	-1.02264	-1.08942	-0.997536	-0.571519	-1.13856	-1.01053	-0.512329	0.00634112	0.426177	0.946708	0.362883	0.699009	0.613465	0.217552	-0.551	-0.553636	-0.7873	-0.59429	-0.850591	-0.552533	1.03362	0.277418	0.328875	0.223566	0.67116	0.444885	0.39073	0.406863	0.388545	-0.175034	0.666172	0.774686	-2.01749	-0.603271	0.348748	0.0432275	0.560998	-0.471339	0.260728	-0.420824	0.492442	-0.450923	0.315755	-0.229175	0.482423	0.970735	0.50628	0.882926	0.364769	0.209161	0.306042	0.115991	0.353137	0.0072519	0.652396	0.528822	0.985359	0.682097	-0.0718289	0.21063	0.295192	-3.65212	0.548354	0.108716	0.474506	-0.128618	-0.0960355	0.342946	0.737815	-1.01865	0.238724	-2.31547	-0.618658	0.0222615	-0.271348	-0.168472	-0.750576	-0.20823	-0.0735175	-0.311484	0.490746	1.03651	0.420309	0.193689	0.316826	0.593359	-0.193543	0.799444	1.81404	-0.0350746	0.652416	-0.0914115	0.706876	0.0173319	0.813365	0.274248	-0.160543	-0.625498	-0.673655	0.0171901	0.0933425	-0.188938	-0.216425	-0.00973886	1.03087	0.899807	-0.0377758	-0.154077	0.140628	0.990559	1.77541	0.144996	0.194531	-0.181853	0.120235	-0.0279929	0.0670141	-1.16643	-0.810925	-0.100871	-0.0339181	0.00225288	-0.10236	-0.249318	0.0570488	-0.0829311	-0.233104	0.0822913	-0.190142	-0.084417	-0.221183	-0.148926	-0.195666	-0.158347	0.205663	-0.488933	-0.347137	-0.261818	-0.59906	-0.233507	-0.155292	-1.08828	-0.591687	-0.0816544	-0.805176	0.27227	0.447255	0.27406	0.217715	0.171573	0.247096	0.70473	0.607862	0.277721	0.350003	0.301652	0.283609	-0.401943	-0.496694	-0.193282	0.0480295	-0.100645	-0.0239987	-0.0440296	-0.35344	-0.124834	-0.243657	-0.0516497	-0.0867631	-0.437927	-0.0931946	0.0499822	-0.511269	-0.242923	0.0313998	-0.33556	-0.390461	-0.387096	-0.278159	0.0381613	-0.280345	-0.253114	-0.187761	-0.213838	-0.0347815	-0.332975	-0.145584	-0.228873	-0.218614	-0.35651	-0.214015	-0.221147	-0.59307	-0.205369	-0.246984	-0.411064	-0.221773	-0.307117	-0.253955	-0.295775	-0.319996	-0.372045	-0.322964	-0.237454	-0.370335	-0.27883	-0.142365	-0.14019	-0.222942	-0.0310554	-0.173179	-0.309309	-0.965963	-0.311885	-0.483625	-0.406368	-0.746944	-0.555963	-0.340662	-0.46921	-0.408913	0.280063	0.33997	0.386932	0.292706	0.50441	0.342547	0.283216	0.711621	0.346624	0.328477	0.147346	0.788653	0.268513	0.434006	-0.0134237	0.0780308	0.28671	-0.0888403	0.121159	-0.412311	0.407239	0.763202	0.0812312	-0.61353	-0.406346	-0.351025	-0.409259	-0.308652	-0.44421	0.0599381	-0.237991	-0.186917	0.0872095	0.0396139	0.2901	-0.235046	-0.051279	0.0980401	-0.0841547	0.206338	-0.492839	-0.40437	-0.141705	-0.0193986	-0.288764	-0.424675	-0.467065	-0.154732	-0.169705	0.259373	-0.18948	0.0291372	0.00509222	0.873851	0.782225	0.166965	0.74752	0.251483	0.744072	0.497657	0.337681	0.499459	-0.545001	-0.333542	-0.362498	-0.721722	-0.849628	-0.88939	-0.531929	0.34912	-0.517451	-0.374442	-0.393487	-0.311251	0.656169	0.478471	0.109637	0.221431	0.333746	0.466522	0.27417	0.232591	0.169991	0.382053	0.181916	0.512436	0.12123	-2.21803	-1.39479	-1.76938	-0.0408471	-1.57616	-2.23784	0.0873472	-1.21347	-0.282896	0.308644	0.204616	-0.703319	-1.70881	1.91695	-1.81299	1.74507	1.10935	-1.20377	0.0909774	0.0835131	0.135099	0.145466	0.470415	-0.743068	-0.428163	-0.625819	-0.856416	-0.596061	-0.58434	-0.555376	-0.354618	-0.645727	-0.678443	0.875675	0.542289	2.21008	-0.124215	-0.137127	0.112817	-0.0915787	-0.475719	-0.53973	-0.912544	-0.777984	-0.2555	-0.793412	-0.601315	-0.877326	-0.713591	-0.758155	-0.445855	-0.422147	-0.688593	-0.830419	-0.362615	-0.398848	0.314997	0.643875	0.414576	0.0359558	0.106374	0.30839	0.30156	0.392965	0.214549	0.368485	0.0743807	0.379509	0.298602	0.327339	-0.288849	0.313103	0.139552	0.239136	0.283212	0.0916856	0.127696	0.666609	0.317153	0.520145	0.152462	0.282537	0.233735	0.343555	0.597337	0.221687	0.300094	0.2629	1.10783	0.371582	0.381573	0.0851005	0.353161	0.422136	0.240826	0.13165	-0.456794	-0.0337653	-0.109416	-0.0609322	-0.39516	0.101981	-0.466465	-0.615591	-0.347156	-0.491088	-0.154897	0.567762	0.105947	0.271213	0.28555	0.333885	0.298437	-0.682888	-0.781326	-0.507483	-0.812228	-0.99429	-0.340856	-0.804976	-0.26213	-0.669566	-0.434805	-0.831078	-0.548092	-0.450737	-0.67137	-0.62016	-0.53811	-0.309503	-0.501759	-0.707688	-0.886457	-0.503894	-0.484067	0.328577	0.461431	0.498238	0.362592	0.426857	0.787029	1.49432	2.02312	1.31796	1.86052	1.47435	1.30373	1.81575	1.59715	1.0053	1.22029	0.149306	-0.0120839	-0.103427	0.340164	-0.245837	0.177352	0.899181	0.786235	0.672535	-0.179603	0.0162364	0.0404125	-0.950669	0.0561334	-0.320929	-0.510083	-0.641154	0.269577	-0.429491	-0.496636	-0.38347	-0.140265	-0.478194	0.721773	0.0976417	-0.00915504	-0.324779	0.302447	0.685362	-0.336227	-0.136749	-0.423881	0.423271	-0.173847	0.561035	-0.324086	0.301086	-0.173856	0.748719	-1.01034	-1.58177	-0.709879	-1.68924	-0.716113	-1.23126	-0.959469	-0.295772	-0.897078	-0.300845	-0.710615	-1.22474	-1.16034	-1.32017	-1.05952	-0.00326266	0.440965	-0.26634	0.105548	-0.931796	-0.71102	-0.461759	-0.627167	-0.40002	-1.04498	-0.882504	-1.42807	-1.36693	0.869666	0.5096	-0.115366	0.852488	-0.0444738	-0.0648575	-0.134918	0.348026	-0.514025	0.137679	0.0615964	0.176649	0.120666	-0.0793017	0.159388	-0.270615	0.110665	0.0308178	-0.20929	0.293982	1.2036	-0.0542902	-0.385017	-0.544978	-0.409523	-0.44838	-3.66039	0.152095	0.155706	-0.0424526	0.116603	-0.0193453	-0.627634	-1.01298	-1.13396	-0.619061	-0.513491	0.28174	-0.0328205	0.82395	0.489267	-0.155501	1.48865	0.97306	-0.799879	-0.643746	-0.0727277	-0.248656	-0.43917	-0.51729	-0.291562	-0.172992	-0.914031	0.370631	0.39985	-0.666575	-0.841939	-0.306779	0.795131	0.330227	0.958038	1.13703	0.902063	0.740378	0.728748	0.452881	0.818637	0.569521	-0.191222	-0.717247	-0.738143	-0.710692	-0.824835	-0.427425	0.0551389	0.158606	0.221572	0.0598291	0.246376	0.274145	0.28474	0.213463	-0.208817	0.398277	0.285173	-0.624859	-0.490039	-0.663144	-0.515644	-0.568603	-0.480396	0.45855	0.147622	0.429973	0.205977	0.468015	0.355673	-0.21121	0.076647	0.347118	0.0937185	0.257443	-0.366712	0.689994	-0.141244	-0.103624	-0.0670406	0.455227	0.0898828	-0.0285952	-0.838014	-0.439632	-0.57593	0.168191	-0.544485	-0.431728	-0.151215	0.0651226	-0.448941	-0.662077	-0.558237	-0.993514	-0.411331	-1.31478	-1.15942	-0.966036	-0.819348	-1.77078	-2.90414	-0.673876	-0.503507	-0.921865	-0.508909	0.775356	0.168527	-0.447778	-0.472854	-2.52016	-0.543365	-0.895059	-0.846937	-2.43631	-1.19635	0.055628	0.235825	-0.184375	0.26349	0.16528	-0.104861	-0.0446401	0.0228039	0.169286	-0.0549139	-0.151416	-0.199954	0.0793701	-0.0503993	-0.0622672	0.196558	0.0316319	0.63459	1.29012	0.879292	0.677459	0.933198	0.0599025	-0.411406	-0.354135	-0.677868	-0.47046	0.00084946	0.555444	-0.317025	-0.304102	-0.159318	-0.57111	-0.133212	-0.250314	0.0547511	-0.368517	-0.505445	-0.2396	-0.0610498	0.191239	0.0173328	-0.115663	0.200174	-0.192559	0.308427	-0.159426	0.0767721	0.292023	-0.0933325	0.0793197	0.147664	0.385727	0.368181	0.240486	0.0537212	-0.154263	0.4025	-0.1315	0.16609	-0.0854368	0.382736	0.204524	-0.0755092	0.200242	0.412734	0.252918	-0.0520445	0.195036	-0.114331	-0.137596	0.0238496	-0.0741209	0.666111	0.309227	-0.228149	-0.130748	0.386201	-0.392953	-0.627022	-0.180031	-0.630126	1.09792	0.324137	0.300861	-1.5073	0.584542	0.392546	1.02277	0.397202	1.36282	-1.61061	0.512485	0.464328	0.117391	-0.0536659	0.426347	-0.266218	0.441189	1.02903	0.423462	-0.0318211	0.117555	0.302338	0.196226	-0.150567	0.034116	-0.182488	-0.250026	0.0845065	0.0946402	-2.14515	0.140312	-0.0221924	-0.0353333	1.17988	0.193272	0.901821	0.268981	0.135543	-0.0956688	-0.780145	0.116867	0.381342	0.970109	-1.33539	-0.653767	-0.701538	-0.27923	-0.309726	-1.29916	0.718181	0.868693	-2.45373	0.16695	0.84117	-3.08893	-0.0943292	-0.162811	0.821677	0.290916	-2.55397	-0.997169	0.0169282	-0.399727	0.924755	0.157287	0.147078	0.408773	0.148434	0.849537	-0.665471	-0.372569	-0.0530379	-0.572769	0.125757	-0.249147	-0.457465	-0.0791569	-0.577524	0.00368158	-0.605719	-0.220539	-0.565407	-0.440743	-0.790253	-0.120783	0.0889859	-0.621458	0.123243	-0.484515	0.226871
3306	POLR2J	1.2508	0.378225	0.340968	1.31949	0.017101	1.65415	1.11696	0.161678	0.627635	-2.8143	2.10847	-2.15492	-1.23397	0.26544	0.12284	0.155573	0.443554	-0.0244472	0.0467903	0.0136337	0.376715	-0.389186	0.417534	-0.355862	-0.264102	-0.994707	-0.261742	0.684995	0.0978168	-2.78046	-0.437458	0.288008	-0.115955	-0.114851	-0.150481	-0.103868	-0.793113	-1.13773	-1.52425	-0.224569	0.912367	-0.939797	-0.670941	-0.803342	-0.577846	-0.523434	0.60913	0.317174	0.5863	-0.0544667	0.484365	0.324695	0.490304	0.306302	0.181363	0.238034	0.343244	0.353505	0.124341	-0.332111	0.145211	-0.303504	-0.304317	0.000325316	0.0215023	0.205296	0.22666	0.567048	0.282088	0.0049551	1.14708	0.403444	0.569108	-0.0724787	0.649544	1.92269	0.142427	-0.238157	-0.158084	1.05501	1.08059	0.535949	0.422428	0.206566	0.134214	1.40529	0.878607	0.620416	0.234358	0.499189	-0.0459156	0.0752331	0.354562	0.0498057	-0.898223	0.371636	0.0264505	0.449464	1.57466	0.936252	0.81793	0.634418	0.709604	0.770697	0.0763932	0.41232	1.52655	1.57675	-1.12916	1.10613	-0.889226	2.03511	-0.711421	0.739822	1.82006	2.01069	2.09502	0.518781	0.368588	-0.369328	0.384927	0.807327	1.95427	0.0774491	0.213129	0.597273	1.10551	-0.506959	0.113241	-0.14765	0.943898	1.26182	2.73906	1.44234	1.86955	1.53793	1.62979	0.0219117	0.737972	0.265995	0.000291767	0.666235	0.181543	-2.1334	0.293553	0.965158	-1.03736	-4.12727	0.102718	-0.232261	-0.635172	-0.00198404	-0.656977	-3.17036	0.093932	3.17995	0.596312	1.7308	0.587742	1.99987	0.67186	1.44456	0.345665	0.456471	1.02074	0.470301	0.595612	0.624149	-0.300032	0.13586	0.326217	1.08613	-0.733895	-2.12093	0.980298	0.649354	0.148177	-1.18744	-1.80624	-2.1565	1.42502	-0.115062	0.0964183	0.91036	-2.72146	1.18305	0.301818	0.454355	-0.545604	-0.0490472	4.63001	-0.396943	0.966208	3.64514	-1.08754	2.77504	0.931925	0.110402	0.49199	-0.471853	1.28369	0.624259	0.372347	1.24088	1.02891	-0.457687	0.956603	1.25278	2.63937	0.694919	0.0496134	-0.345199	0.198049	0.039328	0.324284	-0.777111	0.297516	-0.251343	0.0888228	0.835676	0.202054	0.143025	0.298333	0.121049	0.696528	-0.22958	0.152175	2.24868	2.13723	-0.0808794	0.2644	0.926383	2.47969	2.75004	0.796936	1.10578	0.264838	0.394141	0.650284	0.939974	-1.50379	-0.693214	-0.156844	0.550858	0.259514	0.208731	1.12897	0.0238496	0.647571	0.686419	-0.0916345	-0.0309575	0.63506	0.253773	0.0308417	0.199505	0.376176	-0.205066	0.914135	0.92671	-0.165255	0.110244	0.611177	1.20795	0.755856	0.955997	0.996534	0.788194	0.61416	-4.53962	0.683722	-0.133535	-1.3443	-0.289358	-2.98739	0.548209	0.614636	-0.439171	-0.588061	-3.70399	0.189762	-0.117944	-0.21804	0.915017	0.252671	2.31885	-4.39261	0.0895942	-0.127392	0.189804	-0.357984	0.175485	0.57616	-0.1453	-0.161718	0.284015	0.368225	0.48732	0.700083	0.209831	0.12712	0.329568	0.126394	0.285888	-0.21829	0.608662	0.502485	0.215163	0.28471	0.0892263	0.0836209	0.0768181	0.3223	0.170655	0.277893	0.551251	0.7167	0.268378	0.341793	-0.0291337	0.380132	0.274823	0.312674	0.670896	0.732326	0.190025	-0.0587662	-0.0246324	-0.112905	0.269341	0.0556763	0.613927	-0.680993	0.278196	0.45414	-0.361436	-0.6559	-0.700752	-0.393882	0.593788	-2.93182	-3.54435	-2.95819	-3.24532	0.186775	0.933653	-0.0339492	0.63689	0.848899	0.233646	0.129988	-0.427827	-0.0662276	1.08596	-0.0953228	-3.19753	-0.160988	0.335523	0.17491	0.0978402	0.0816042	-0.0728012	0.2372	0.624771	0.274491	-1.20711	-1.89029	-0.851194	-0.863242	-0.488615	-0.657095	-0.405052	-0.667141	-0.720736	-0.429718	-0.182162	0.525844	-0.424913	-0.799243	-0.819443	0.030972	-0.482505	-0.501484	0.16271	-0.336399	-0.13288	0.26293	-0.855801	-0.3524	-0.0722738	0.032548	-0.228208	-0.252243	-0.650232	-0.67712	-0.575064	0.21723	0.410333	1.04551	0.657633	0.463677	0.558528	-0.216382	0.995538	0.322146	0.613153	0.575697	1.40753	0.145073	0.599414	0.231001	-0.462215	0.251978	1.1558	0.0282339	0.046613	-0.135722	-0.101582	0.380739	-2.26227	-1.33687	0.421681	1.0069	0.577406	0.428699	0.691043	0.152243	0.540397	0.565104	0.484135	-0.0235641	0.563193	5.69525	1.15363	-0.795511	-0.952991	2.78776	-0.431713	-3.9697	-1.26346	0.156943	-0.790491	-0.512086	-0.37881	-0.198259	-0.296802	-0.129824	-0.628632	-0.510292	0.643875	0.725157	1.34694	0.975763	1.98566	0.368681	0.0131057	0.346806	0.324985	-0.336999	-0.37856	-0.187677	-0.594739	-0.0419725	-0.286987	2.46628	1.18795	4.35747	-0.500307	-0.311707	0.141397	-0.645966	0.748756	0.432352	0.877479	1.21815	0.902716	0.715879	-0.00502905	-0.00255431	-0.40497	-0.0136901	-0.353926	0.067892	-3.29092	-4.76987	-4.80083	-4.85511	1.07009	1.53568	-0.268397	0.899189	-0.295056	1.44112	0.262691	-0.177477	0.205949	0.571432	0.0242811	0.610173	0.411137	0.682345	0.8758	0.575365	-0.159073	0.403216	0.356926	0.00457074	0.603927	0.0168101	0.166603	0.453362	0.372356	0.541264	-0.178475	0.210738	0.314963	0.625213	0.974301	0.348506	2.77522	0.855581	0.337032	0.462241	-0.659784	-0.635454	-0.771197	-0.553893	0.146555	0.34011	-0.0117035	0.0914816	0.623845	0.0263994	0.240995	0.0932253	0.662818	-0.141067	0.277277	-0.267247	1.02759	-0.3325	0.090117	0.223116	-0.881497	0.972494	0.373096	0.469113	1.70904	0.766793	0.979994	0.786265	0.697074	0.574547	-0.516305	0.589675	0.673542	0.891961	1.2764	1.04017	1.69007	1.05564	0.750247	1.49188	1.24526	1.29061	0.395871	-1.11866	-0.692742	-1.17345	-1.74931	-1.96337	-2.14354	-2.71356	-1.58625	0.625885	-1.96716	1.89308	-2.76567	1.97687	1.16905	2.24115	-2.40979	-0.0348964	0.395937	0.599075	-0.497894	0.0171105	1.38821	-1.41878	-0.982312	-0.888081	0.772333	-1.69319	0.676602	2.14503	0.334654	0.502223	1.25589	1.26077	2.921	2.6581	1.20776	0.937368	1.39983	0.87023	1.24214	2.71294	2.05328	1.28388	1.80904	-3.08252	0.670759	0.648026	0.0802172	-0.265823	2.39265	-0.724982	2.55666	2.11766	0.924061	2.93896	-0.495492	-0.887346	-0.335288	-0.454342	0.247884	1.50788	-0.53205	0.252547	-0.0797658	0.181073	-0.195779	-0.0440413	-0.84577	-0.247756	-0.671353	-1.13757	-1.0577	-1.31667	-0.780152	1.1471	1.08577	1.44883	1.12994	0.94702	1.16561	0.811329	0.2553	0.189488	-0.362777	0.319569	0.480464	0.830953	0.506304	0.247211	-0.220498	0.503707	-0.0262198	0.146102	0.443671	0.398595	0.0126732	0.306502	0.535416	1.07446	1.29023	0.900896	0.065947	2.07487	-1.54059	0.142143	-0.115974	-0.152513	-0.286873	-0.010291	-2.61418	0.0233289	-0.31856	0.17548	0.418705	-0.384962	0.782059	0.453015	0.382551	0.70374	0.467384	-1.20092	-0.895152	-3.19013	-4.02796	-1.16338	-1.45327	-1.85842	0.403228	1.2873	1.01381	0.972516	0.633476	1.18606	0.715631	1.36407	-0.140682	1.46404	1.33325	1.07784	0.81645	1.17643	-3.08821	0.485476	0.590089	0.999989	0.514432	0.366616	0.711427	1.01017	0.362111	0.0738094	-2.94524	-1.98665	0.482851	-1.72944	-2.33716	-2.95373	0.14161	0.110681	0.239502	0.0310997	0.575864	0.458178	0.245378	0.165178	-1.20321	3.24038	3.50323	-0.487238	-1.81668	-0.996592	-1.78067	-2.55405	-0.63962	0.76568	0.626554	1.40856	1.65186	0.623672	0.481178	0.74285	1.03641	-0.399165	1.89277	0.892597	2.15377	0.477017	-0.35731	0.137386	1.60118	0.601772	0.288215	0.188565	0.00616593	-0.349403	0.122107	-0.946442	-0.232934	0.0198391	0.767452	0.556069	1.54843	1.2094	1.31268	1.03319	1.16224	1.25765	0.0246804	1.82081	0.398272	1.58825	1.79098	1.31244	1.38389	1.4774	0.52728	1.71687	2.0915	0.974029	1.63657	1.88306	1.51213	0.860127	0.165292	1.78715	1.35766	0.467588	1.01232	0.509555	1.07183	0.725077	1.37115	1.04334	0.729855	1.22918	1.23331	1.27011	0.469027	0.858331	1.36117	1.06189	0.181832	0.682544	-1.00835	-0.411665	-0.862047	0.121797	0.0701771	0.20774	-0.422081	-0.337913	-0.475958	1.20681	2.0036	0.894549	1.05391	-0.0977556	0.828153	0.669294	0.419491	1.06518	1.19188	1.67532	0.229214	0.642671	0.947067	0.557973	0.981325	0.623514	1.50746	0.860591	0.837288	0.574135	1.06067	1.69627	0.938279	0.627932	0.924696	0.911672	0.311525	1.68903	0.876291	0.610027	0.937946	0.672346	1.67449	0.405229	1.23059	0.613523	0.481743	1.02158	0.512916	-0.389681	0.616605	0.425747	0.588674	0.617312	0.74394	0.724308	1.97914	0.661518	1.07483	-3.11462	-1.87683	0.0155	-0.169548	-0.356996	0.368245	-2.08266	0.829341	0.946308	-0.785757	1.69718	0.986395	2.37993	1.07513	-1.30522	-0.894463	1.10221	1.15367	1.76114	0.244533	1.3889	0.698061	1.32811	-1.53989	0.995328	1.82461	1.2286	1.54327	1.2358	-0.0116046	-0.185326	-0.437139	-0.655135	-0.0973369	0.254546	2.459	-0.899844	1.62319	-1.32261	2.6108	2.69709	3.55972	2.84119	-2.02984	1.86163	1.60791	-1.38556	0.634913	-0.297006	0.557619	1.3022	0.209842	1.02017	1.5165	1.62811	2.91242	0.482762	1.59215	-1.03257	2.65042	0.82578	-3.84333	1.0076	0.712896	4.05898	0.0243249	-0.851322	-0.389021	-0.433353	2.50615	-0.868027	-0.431918	1.02681	-0.844316	-2.02712	-0.747405	0.939527	-0.989161	-0.094164	-4.76914	1.82734	-0.600009	1.00529	0.0797879	0.229297	1.87825	2.12749	1.20971	0.668997	0.819757	0.199406	0.539336	-0.30118	1.10183	-0.179189	0.743528
3307	FAM185A	1.07569	-0.458178	-0.223681	0.290352	-2.56177	-4.55007	-0.697243	-1.34744	-4.19865	-2.01128	-2.62197	-2.09429	1.2358	-0.418906	-0.270281	-0.564133	-0.305634	0.498715	-3.55929	-3.42487	0.694699	0.161796	-0.800491	-0.983915	-0.556714	0.0219851	-0.0415813	-0.75367	-1.23524	-2.60007	-0.706257	-0.0335253	-0.384251	0.0325202	-1.43831	-0.978099	-4.10242	-4.13061	-1.75134	-3.63731	-2.63676	-0.816608	0.28081	-0.691829	-1.83503	0.1642	-0.141102	-1.02744	-0.261038	-0.259596	0.321594	0.0197467	0.193726	0.198896	0.249872	0.334885	0.56973	0.309925	-0.628934	-1.64814	-4.67663	-1.59949	-0.761268	-1.02693	-0.825216	-0.731038	-0.659554	-1.06262	-0.810589	-1.13391	0.611401	-0.608142	-0.334487	-0.0461438	-0.232833	-3.13433	-3.77722	-1.05709	-1.07132	-4.64964	-4.53971	-0.890934	-3.68828	-0.699466	-1.21087	-2.94708	-3.60741	-1.0327	-0.880282	-0.657647	0.137767	-1.30051	-0.472325	-1.04513	-0.949035	-0.751191	0.0314949	0.155505	0.485042	-0.489311	-0.318464	-0.0593486	-0.00444091	0.189662	-0.233751	-0.0170688	0.838795	0.11161	0.702723	0.311245	-2.51281	0.0798339	-2.12206	-0.685008	-0.800885	-0.257133	0.865006	-0.543359	-0.627785	-1.48579	-0.38852	-3.04902	-1.95157	-0.687311	-0.800667	-0.735468	-0.372123	-1.0705	-0.833008	-0.474384	-0.389429	-0.331285	-0.890138	-0.922317	-0.952621	-0.501008	-0.482751	-0.858101	-0.608742	-0.95526	-1.20684	-0.41895	-0.537513	-3.04959	-0.172322	0.715252	-0.091057	-0.299742	-0.421364	0.28961	-0.0614926	-0.360768	0.00188213	0.376854	-3.70847	-0.565742	-0.650639	-1.3921	-0.176819	-1.43411	0.748974	-1.3649	-0.220788	-0.703303	-1.06589	-0.590185	-0.32446	-0.954208	0.0406206	-0.487367	-0.801738	-2.74907	0.11381	-2.76294	0.867712	-2.51098	-0.682028	-2.19562	-2.77814	-2.61924	-2.10573	-0.220138	-0.142533	1.65286	-3.03983	0.441072	0.254556	0.377885	0.0319849	0.357616	1.591	-4.69235	-0.570449	2.2787	-3.53023	0.406055	0.125172	-0.745175	-0.31304	-0.0658475	0.0402608	-0.334937	-0.0509439	-2.81893	-2.73212	-4.15406	-1.3388	-0.545834	-0.484289	-0.743799	0.11688	1.47215	-0.361709	1.08809	-0.136315	-0.130693	-0.307683	0.0853448	-0.215938	-4.23512	-1.13642	-1.13693	-5.11239	-0.594204	-0.653365	-0.0878539	-0.639029	-2.0327	-1.81049	-0.967976	-0.537735	-0.450855	-0.205678	-2.31885	-3.87638	-0.604278	-0.370039	-0.501636	0.208053	0.243989	-1.22931	-1.19816	-1.19421	-0.939397	-1.26418	-1.35488	-0.814406	-1.36705	-1.47234	-0.466783	-1.2627	-0.539872	-1.60844	-1.05172	-1.57866	-0.685393	-1.97203	-1.08784	-1.28337	-0.54624	-1.02821	-1.03993	-1.8776	-1.77828	-1.64351	-1.84973	-1.83551	-1.50656	-0.505825	-0.2195	0.0695149	-0.843775	-0.341749	-0.150272	0.466532	0.297755	-0.678184	-0.410997	-0.410065	0.432268	-0.356585	-0.110571	0.234394	0.405889	0.148194	-5.00889	-0.899621	-0.319553	-0.204732	-0.318399	-0.375753	-0.0590816	-0.546163	-0.555727	-0.377327	-0.96646	-0.849619	-0.513074	-0.909252	-0.819033	-0.526191	-0.650539	-0.449479	-0.0764907	-0.703472	-0.642512	-0.318149	-0.434958	-0.299432	-0.30034	-0.680378	-0.428012	-0.55767	-0.557865	-0.575744	-0.710658	-0.366802	-0.423326	-0.704391	-0.708814	-0.664481	-0.307356	-0.287708	-0.642578	-0.80912	-0.751954	-0.0968251	-0.369109	-0.844235	-0.425116	-0.2123	-0.641831	-0.222423	-0.234969	-0.694419	0.140945	-0.503154	-0.784792	-0.252796	-4.05075	-1.1393	-1.75062	-1.54746	-5.31318	-1.24485	-0.461956	-0.681364	-1.71353	-0.433588	-0.409278	-0.612626	-0.309126	-0.902299	-0.360329	-0.461551	-3.48345	-0.220255	-0.0177432	-0.325599	-0.142563	0.206993	-4.03161	-0.198991	0.877542	0.471304	-2.07746	-0.202495	-0.781198	-0.526516	-0.28015	-0.894901	-0.576126	-0.646148	-0.84796	-0.554362	-0.391397	-1.49176	-0.346606	-0.897386	-0.656387	-0.530658	-0.288601	-0.306752	-0.606524	-0.268378	-0.181047	-0.319421	-0.738223	-1.14286	-0.444375	-0.284632	-0.18584	-0.481843	-0.692485	-0.750502	-0.813216	-0.442599	-3.21738	-2.87216	-4.31016	-3.52807	-1.16774	-3.41376	-4.02713	-3.89135	-2.92679	-0.311577	0.455496	0.276767	0.0393499	0.749711	-0.478902	0.328219	-2.51954	-0.595303	0.500545	0.381987	0.121591	-4.84332	-6.72258	-0.445035	-0.646645	-1.30152	-0.803417	-0.791982	-1.11984	-1.5072	-1.28338	-1.15153	-1.12038	-0.728704	-1.51921	-1.81475	-2.84752	-0.271687	-2.08068	-2.52243	-0.771914	-3.739	-3.03164	-0.62958	-4.48625	0.0282193	-0.603714	-0.805153	-0.863898	-0.391911	-0.786198	-0.39663	-0.401257	-0.520003	-0.140951	-5.49879	-0.726611	-0.195986	-0.792734	-0.182381	0.212729	-0.779596	-1.10783	-0.91224	-1.11822	-0.86647	-1.14784	-1.18948	0.686153	1.7198	-0.521624	-0.391027	-0.449317	-0.677603	-1.42511	-1.58827	-1.03105	-1.38207	-1.23844	-1.52027	-1.03521	-1.3609	-1.20779	-0.916281	-1.50601	-0.776253	0.919444	-0.480693	-1.14511	0.0146028	-1.04589	-0.799343	-1.35516	-1.17639	-0.452426	-1.02961	-0.971028	-1.22015	-1.15155	-5.36423	-1.30916	-0.938422	-1.7564	-1.35833	-1.32244	-1.26748	-1.25044	-0.970754	-1.4288	-0.904065	-1.2732	-0.95932	-1.01206	-0.998999	-0.801879	-1.19425	-0.993849	-1.2001	-1.00773	-0.984952	-0.841183	-1.45874	-5.90663	-1.34848	-0.658906	-1.00334	-0.876407	-0.739354	-0.812219	-0.948492	-0.341622	-0.585169	-0.646773	-0.593588	-0.709994	-1.22545	0.170522	-0.500512	-0.668993	-0.389708	-0.649112	0.378385	0.413328	-0.630575	-0.590195	-0.261054	-0.187173	-0.707866	-0.397325	-1.1434	-0.520666	-1.05789	-0.456471	-1.03936	-1.14808	-4.60053	-1.03681	-0.870415	-0.778558	-0.229758	-0.996546	-1.58949	-0.922682	-0.795462	-0.220372	-4.30553	-1.18999	-0.919876	-1.20285	-1.46397	-1.38138	-1.53439	-1.60258	-1.651	-1.71336	-2.55207	-1.5917	-2.75331	-2.05359	-1.45757	-1.47793	-2.73951	-2.3012	-2.99859	-2.20713	-0.173068	1.43987	-4.53867	0.266508	-0.322921	-3.95813	0.413978	-0.01084	-0.164584	-1.18674	-2.60066	-0.439331	-3.0373	0.163013	-0.741928	-4.85435	-0.912176	-4.99447	-4.42436	-0.981962	-0.964546	-5.6817	-0.72755	-4.0626	-4.8599	-0.170984	-1.27204	-4.43194	-5.2031	-1.25828	-1.3126	-1.06844	-0.111051	-1.79	-1.12433	-2.3503	-1.93875	-2.96623	1.82264	-0.729944	-0.697617	-0.691949	-1.58845	-0.130676	-0.570646	-0.843444	-0.605386	0.00449316	-0.472456	-0.517409	-1.00763	-1.25823	-0.919318	-0.535083	-0.260164	-4.58274	0.107634	-0.680593	-1.09834	-5.15887	-0.461504	-0.700068	-1.14988	-1.21703	-0.652697	-2.12445	-2.72712	1.48441	0.0464231	-0.0865222	0.377471	-0.193743	-0.135953	0.705924	-2.79092	-0.16222	-1.80427	-1.23781	-1.02807	-1.12319	-0.789848	-1.36799	-1.19096	-0.549459	-0.623994	0.521634	-3.50176	-2.28081	-3.49777	-0.644781	-0.128673	-0.0762688	-0.46779	-2.82383	-1.2807	-1.7111	-0.599088	-2.21639	-0.612786	-1.23593	-0.432865	-0.039545	-4.33879	-0.980735	0.384385	1.42195	0.232021	0.0119684	0.549299	-2.02582	-2.69524	-1.18945	-0.635118	-0.905646	-0.745073	-1.34224	-1.36039	-0.934591	-1.20405	-1.29629	-0.880816	-0.854744	-0.662896	-1.60652	-1.25708	1.29436	0.166243	0.422204	-3.1321	0.627112	1.21107	0.788367	0.89141	0.891187	1.08563	-2.34554	-1.5428	-2.54125	-2.00526	-1.99217	-2.16772	-0.940507	-0.877539	-0.929825	-0.963808	-0.987847	-0.938801	-0.617993	-0.897438	0.458956	0.986802	1.00495	-0.736926	-0.506872	-0.167225	-0.484644	-0.538719	-0.49706	-0.624992	-0.609162	-1.217	-1.0191	-1.66295	-0.931638	-0.836084	-1.07133	-0.50718	-1.11681	-0.63957	-0.820602	-0.516238	-0.974658	-0.634367	-0.615144	-0.845492	-0.89845	-0.741738	-0.908795	-1.21426	-0.816853	-1.95942	-0.478382	-0.77078	-1.06581	-1.48507	-0.308906	-0.070638	0.232235	-0.195577	-3.2071	-0.247932	-0.310393	-0.178881	-0.0025027	-1.66901	-2.62586	0.686462	0.554369	-0.255777	-3.94113	-2.65141	0.231234	-0.344844	-0.405518	-2.70033	0.600758	-0.333699	-0.441484	-1.70543	-0.547089	-1.03118	-0.853462	-0.324438	-0.322839	-0.681962	-0.623212	-0.619131	-0.435276	-0.374478	-0.557648	-0.676734	-0.742788	-1.05788	-0.704572	-0.713062	-1.04207	-0.21291	-1.44463	0.649081	0.129029	0.0430285	0.133028	0.368713	-0.523968	0.0458709	-0.298836	-0.197937	0.485933	-0.206279	-0.0969227	-0.937034	-0.118994	-0.184844	0.0418131	0.0890894	-0.350705	-0.317945	-0.0359731	-0.41241	-0.419793	-0.373936	-0.33448	-0.603046	0.27175	-0.424635	0.152859	-0.498257	-0.336235	0.22912	-0.25905	-0.532924	0.0597371	0.335034	-0.49172	-0.235286	-0.441835	-0.370066	0.10226	-0.363098	0.273084	-0.536261	0.269868	-0.178858	-0.672002	-0.0658992	0.252715	0.668147	-0.612731	0.0818943	-0.547075	-0.381922	0.40744	-0.634877	0.0766345	-0.284367	0.394864	0.580682	-1.5036	-0.225112	-0.616107	-3.50969	-4.06426	-1.50693	-0.43703	-0.329711	1.74672	1.78515	-0.363247	-1.74956	-0.550881	1.86763	2.10249	-0.25882	-0.886698	0.0609735	-0.297779	-3.94221	-1.21324	-0.514089	0.369045	-0.206192	0.226434	0.0966949	-0.0301583	0.128622	-0.963834	-0.81469	-1.06309	-0.950107	-0.125594	-0.363183	-1.08734	1.91328	-4.42645	-2.5764	-2.53182	-2.58781	-2.42011	-0.596182	-2.06817	-3.07433	-2.76893	-1.08642	-1.67777	-2.63391	-4.0002	-3.39753	-3.58629	-1.19306	-1.06588	-4.21359	-2.74777	-0.167439	-2.75933	-0.976543	-2.86556	-1.86581	-0.192966	-4.38221	-1.6882	-4.07142	-1.68997	-2.82926	-2.58545	-0.174887	-1.43972	-2.98878	-3.65854	-2.02174	-1.4515	-3.0197	-0.913214	-0.320899	-3.19616	-0.292016	0.296016	0.786525	-0.39749	0.91043	-0.680685	0.351778	-0.0398885	-0.511354	-0.65939	-0.633662	-0.610931	0.759502	-3.3133	-0.569432	-0.64992	-0.712638	-0.676197
3308	ARMC10	-0.162248	-0.648908	-0.450614	-0.0841838	-2.60522	-0.608967	0.166283	-0.152197	0.314259	-1.49912	0.337249	1.50525	0.633016	-0.577175	-0.364022	0.166356	-0.545253	-0.261951	-0.339033	0.082583	-0.0995407	0.00957415	0.419244	-0.0999267	-0.0604793	-0.0784797	0.449234	0.147104	0.292439	0.646321	-0.0376039	-0.254668	-0.82019	-0.656641	-0.322524	-0.540049	-0.471451	-1.03248	-3.02206	-1.26709	-1.38355	-0.241949	-0.101408	0.337096	0.0800969	-0.83895	0.00363833	-0.359638	-0.125118	-0.87581	-0.392809	-0.422128	-0.338171	-0.795751	-0.719435	-0.535614	-0.730484	-0.347863	0.3563	-0.259981	-0.159137	-0.210057	-0.0563088	0.179289	-0.661538	-0.152494	-0.00678321	-0.272871	-0.325622	-0.600468	-1.11128	-0.867987	-0.785193	-0.54622	-0.663389	-0.180403	-0.616299	-0.858459	-1.23816	-0.83271	-1.44411	-0.952334	-0.723385	-1.32383	-0.635806	-2.30592	-0.473291	-1.39273	-1.06109	-1.1309	-1.36917	-0.628556	-0.963195	-0.684566	-1.08187	-1.14159	-0.298229	0.0150967	0.203597	0.530348	0.360458	0.249382	-0.669299	-1.15057	-0.822744	-0.509991	0.215234	0.106696	0.880502	0.267164	1.01524	0.275218	1.5056	0.140289	0.311767	0.181362	0.353221	-0.225369	-0.352088	1.07145	-0.0860795	0.466123	0.919097	-0.297544	-0.11788	-0.303426	-0.0882274	-0.0353804	-0.125114	-0.676501	-2.02432	-1.67749	-2.37559	-1.01613	-1.40238	-0.939057	-1.212	-1.30192	-1.17546	-0.850615	-1.2643	-1.09072	-0.90454	-2.81698	-0.593065	-0.545575	-1.04719	-0.862878	-0.935841	-2.47258	-1.44971	-1.24713	-1.87296	-0.782899	-3.48636	-1.65147	-0.92415	-2.98795	-1.1394	-0.503941	-0.61588	-0.762979	-0.972526	-0.479391	-0.460526	-0.638079	0.0894518	-0.398732	-0.469505	-0.20899	-0.694947	-0.118385	-0.0246875	-0.341032	-0.46415	-0.122395	-0.316414	0.285812	0.100191	0.0800027	0.364729	-0.410527	-0.13052	1.15335	1.52356	-0.172772	-0.222995	-0.393583	-0.23152	0.0338849	0.326539	0.332251	0.441943	-0.169908	0.746989	0.159968	-0.59788	-0.733005	-0.686421	-0.329378	-0.345952	-0.722282	-0.564231	0.256951	0.550966	0.12223	-0.650756	-1.59512	-0.750757	-0.916191	-0.756162	0.0193859	-0.93824	-1.2504	-0.717172	-0.61431	-0.981667	-0.474353	-1.12041	-0.934445	-1.05261	-0.9807	-1.25223	-0.796603	-0.667119	-0.836783	-0.900395	0.407914	-0.189005	-0.958216	-1.05587	-0.849689	-0.666044	0.554882	-0.475802	-0.405741	-0.0432867	-0.278436	-0.0329204	0.416563	-1.27874	-0.895642	-1.1265	-0.932891	-0.924512	-0.845895	-1.02767	-0.509426	-0.674807	-0.784052	-1.21344	-0.603936	-1.12721	-0.931988	-1.07158	-0.923577	-1.2508	-0.908897	-0.833445	-0.723356	-1.0313	-0.969281	-0.972354	-1.02336	-0.891987	-0.909939	-1.26127	-1.21773	-1.06305	-0.199386	-1.16334	-0.611544	-0.418607	-0.772429	0.207429	-1.25999	-0.974361	-0.62969	-0.806105	0.505384	-0.818876	-0.88244	-0.915031	-0.387513	0.24897	0.999918	-0.0144616	-0.415935	-0.16987	-0.433072	-0.426079	-0.333588	-0.712674	-0.200745	-0.448719	-0.298645	-0.448693	-0.138913	0.0295736	-0.326846	-0.348668	-0.291756	-0.192174	-0.245632	-0.376068	-0.446518	-0.175499	-0.251969	-0.318598	-0.254667	-0.400762	-0.388807	-0.363529	-0.298586	-0.432817	-0.282603	-0.326307	-0.448841	-0.467253	-0.393087	-0.255152	-0.358757	-0.246212	-0.356842	-0.370412	-0.285519	-0.202445	0.0404475	-0.287415	-0.339645	-0.359365	-0.27609	-0.465498	-0.331754	-0.264156	-0.80298	-0.656662	-0.804273	-0.618754	-0.467449	-1.63626	-1.40343	-1.21994	-1.34794	-0.665673	-0.701749	-0.608595	-0.72546	-0.103436	-0.0432948	-0.493522	-0.203404	-0.688022	-0.742111	-1.20666	0.644323	-0.00613865	0.0858783	-0.141521	-0.213496	0.0432787	-0.0507742	-0.0209383	-0.398059	-0.731379	-1.54935	-0.997611	-1.55127	-1.77322	-1.88732	-1.4699	-1.60676	-1.67265	-0.680155	-0.214203	-0.603763	-0.77503	-0.684363	-0.807183	-0.637537	-0.698768	-0.899543	-0.643777	-0.879767	-0.661852	-0.777213	-0.331355	-0.641745	-0.517357	-0.72181	-0.593934	-0.314128	-0.384803	-0.80037	-0.549826	-0.524804	-0.778912	-0.6439	0.116418	-0.167502	-0.334909	-0.64694	-0.721097	-0.833296	-0.671915	-0.261888	-0.576432	-1.02224	-0.182884	-0.658292	-0.515976	-0.584545	-0.685342	-2.66325	-0.692261	-0.736006	-0.821989	-0.849118	-0.783279	-0.974148	-0.760029	-1.21003	-1.25227	-1.13133	-0.991365	-1.18654	-1.28015	-0.731646	-0.64315	-0.759378	-0.884023	0.642382	0.190817	0.640959	-0.0800984	0.468097	0.158986	-0.788611	0.297456	1.10459	-0.27181	-0.66468	-0.915788	-2.57142	-2.62728	-2.54535	-2.3392	-2.76101	1.73144	-0.424596	-0.296151	0.200448	-0.216177	0.147761	-0.191995	-0.237645	-0.422774	-0.128436	-0.92882	-1.07836	-1.04228	-0.916585	-0.967288	-0.804529	-0.0138026	0.0848317	0.723952	-1.33195	-0.899194	-0.99922	-1.28577	-0.830645	-0.617639	-0.587375	-1.01364	-0.878113	-0.469387	-0.594127	-0.863175	-0.568946	-0.712115	-0.606164	-0.635581	-3.27436	-1.26819	-2.01469	-0.865698	-0.939822	-0.897396	-0.864337	-0.986156	-1.07307	-0.942538	-0.962261	-0.563008	-0.720693	-2.76356	-0.529779	-0.385584	-0.754158	-1.06069	-0.670649	-0.891417	-1.14886	-0.688042	-0.723495	-0.624326	-0.660751	-0.690873	-0.638427	-0.736757	-0.710537	-0.814537	-0.265557	-0.52456	-0.899004	-0.659847	-0.712343	-0.705031	0.190007	-1.05367	-1.01468	-0.220543	0.275733	0.280959	0.397148	0.403829	-0.79318	-1.53849	-0.913434	-1.1197	-1.05468	-1.29329	-0.836048	-0.982627	-0.682565	-0.688127	-1.16355	-1.15325	-1.12885	-1.12332	-0.943769	-1.11834	-1.53002	-0.915089	-0.279621	-0.343242	0.0631095	-0.267136	-0.351156	-0.761837	-0.937768	-0.615266	-1.18558	-0.977118	-0.780119	-0.859389	-0.590666	-0.586487	-0.615538	-0.929187	-0.913502	-0.944468	-0.424898	-0.40035	-0.256272	0.144643	-0.086132	-0.212544	0.0120407	-0.274901	-0.235696	-2.67032	-1.55656	-0.148224	-2.10616	-1.80065	-2.46443	0.132195	-2.32033	-0.112744	-2.61093	-0.351561	0.581417	0.931511	0.424937	0.153942	0.842128	-1.19136	-0.804488	-0.795172	-1.55885	0.667133	-0.891936	1.19457	0.0179284	-0.137547	0.00662805	-0.39192	1.19052	1.11623	-0.152423	0.44239	0.537042	0.441336	1.97977	0.521196	0.437091	-0.275306	0.703844	0.757842	-0.00893594	-0.082976	0.115428	-0.989153	-2.23107	1.27568	-0.0755364	-2.42357	0.41507	-2.64344	-0.218251	-0.698147	-0.18318	-0.0776152	-0.791122	-0.327392	-0.298404	-0.781704	-0.26436	-0.434525	-0.634061	-0.613177	-0.436905	-0.249241	-0.179709	-1.17577	-0.17231	-0.827215	-0.906608	-0.498287	0.0562453	-0.0801745	-1.05589	-0.434792	0.0929321	-0.208752	-1.23221	-1.26128	0.970039	-0.888462	-0.561978	-0.629005	-0.588709	-0.613347	-0.806828	-0.0753164	-0.662933	-0.171946	-0.266456	-0.203074	-0.0159997	-0.310775	-0.0540816	-0.125622	-0.180349	0.00747782	0.141769	0.947205	0.882605	0.0512876	-0.0560724	0.0488903	-0.247372	-0.228522	1.39118	-0.908659	-0.693874	-0.309912	-1.23284	-1.06332	-1.08354	-0.62394	-0.803733	-0.243808	-1.03079	-1.33286	-0.903946	-2.69988	-0.290256	-0.611307	-2.15415	-2.61306	-0.396194	0.0707987	-0.37496	-0.490849	-0.551335	-0.734391	-0.624104	-0.725001	-0.301491	-0.53515	-0.501236	-0.906632	-0.631571	-0.643191	-0.50876	-0.968216	-0.657285	-0.580623	-0.886969	-1.27211	-0.671573	-0.926452	-0.554717	-0.608893	-1.91039	-2.07092	-2.05359	-2.33916	-2.26518	-2.02884	-0.395621	-0.435504	-0.553092	-0.407858	-0.366155	-0.497902	-0.183432	-0.350412	-0.0299299	-0.355643	-0.074054	0.101744	-0.0673027	-0.0456079	-0.0531139	-0.445986	-0.123377	-0.771925	-0.822719	-1.28685	-0.923046	-1.43974	-1.02376	-1.06877	-1.32974	-1.0268	-0.560638	-1.15965	-0.39608	-0.454575	-1.28586	-0.930409	-0.439485	-0.137739	0.20417	-0.207413	0.451921	0.107668	0.293656	0.558592	0.0021135	-0.00438047	-0.430918	-0.559151	-0.0593651	0.0397137	0.129768	-0.0346748	-0.14342	0.249187	-0.438166	0.326109	0.0402528	0.295098	0.396006	-0.190266	-0.0596922	0.248821	-0.155404	0.0797317	0.0532854	-0.248279	0.173414	0.536533	-0.195875	-0.0122444	-0.232661	-0.642552	-0.0399878	-0.401082	-0.104619	-0.396053	-0.124229	-0.447953	-0.418879	-0.452455	-0.415551	-0.0616265	-0.336287	-0.204284	-0.416807	-0.66566	-0.480662	-0.180207	-0.531198	-0.471501	-1.37695	-1.47495	-1.42761	-1.3039	-2.01779	-0.399856	-0.123153	-0.556086	-0.0146165	-2.0068	-1.39201	-1.74277	-2.02129	-1.5804	-1.8584	-0.896291	-1.39253	-1.31219	-1.62685	-2.22416	-1.42279	-1.85194	-0.328808	-0.197177	-0.325839	-0.472725	-0.0804341	-0.398247	-0.586432	-0.481205	-0.366815	0.225707	-0.386582	-0.393032	-0.0533848	0.139157	-0.145378	-0.173409	-0.490153	-0.565161	-0.501697	-0.403317	-0.1008	-0.43404	-0.167051	-0.178437	-0.510631	-0.290084	0.0428504	-0.145299	-0.239678	-0.173838	-0.345014	-0.423348	0.0419596	-0.391954	0.591496	-0.197995	-2.71487	-2.7712	-0.564885	-1.19474	-0.740143	-3.31181	-0.764179	-1.01619	-0.725764	-0.957372	-2.03898	-2.31273	-0.417117	-2.27116	-0.576854	0.984873	0.732587	-0.459392	-0.538625	-0.466765	-0.418407	-0.14196	-0.65694	-0.64629	-3.5536	-0.0277331	-1.03145	-0.901972	-1.38108	-1.10162	-0.728711	-0.683867	-0.366988	-0.359745	-0.518404	-0.662952	-1.99936	-0.0877533	-1.27212	0.0538518	-2.55071	0.00627398	-3.4251	-1.40551	-0.17595	-0.596283	-0.0193371	-1.5125	-3.16353	-2.97189	-0.230148	-0.470274	0.466646	-2.03744	-1.00293	0.145915	-2.94197	-1.73163	-0.139014	-0.173903	-1.54513	-2.07277	-0.0468675	-2.0373	-2.09223	-1.51962	-1.24548	0.199246	-3.2799	-2.31576	-2.16418	0.177974	-3.15106	-2.36175	-1.13605	-3.64924	-0.774421	-0.553424	-1.94636	0.224067	2.17791	0.530964	-0.48821	0.650835	0.0117807	0.767443	-1.0549	-0.742158	-1.07832	-1.02569	-0.90331	-0.0871985	-0.805348	0.0634218	-0.505828	-0.194758	-0.527557
3309	NAPEPLD	-2.59349	-0.595293	-1.61869	-3.59085	-0.945382	-2.38344	0.56669	-1.4724	-0.799212	1.29929	-1.77189	-1.72533	-3.94547	-1.08556	-0.833208	-0.628692	-1.28317	-0.397167	0.700382	-0.398669	0.932097	0.8113	-0.586148	0.71491	0.526445	0.941987	-0.204953	0.15083	0.927411	-2.08277	0.57814	0.574729	-0.0707878	0.720829	0.25753	-0.18204	-3.24865	-2.14295	-1.02765	-2.33783	-1.79904	-0.683828	-0.732536	-0.338751	-0.907901	0.662043	0.320925	-0.0201594	-0.0561039	-2.57908	0.425687	-0.2018	-0.0802135	0.0971722	0.144726	0.39995	0.541944	0.821513	-0.818926	-0.288379	-4.40095	0.428136	-0.192573	0.118653	-0.900981	-0.916511	-3.80879	-0.943541	-0.273401	0.112105	1.33511	1.35036	0.387983	1.78204	1.44308	1.7092	0.67183	-0.260691	-0.178621	0.587034	0.955475	-0.0130807	1.04617	0.208249	-0.404803	-2.19524	-2.94047	-0.335673	-0.214381	-0.306012	-3.69303	-0.283017	0.096117	-0.210426	-1.01436	-0.124276	0.514872	-0.650956	-4.83033	0.0656855	-0.0389473	0.592473	0.399769	0.109122	-0.342652	-0.343971	-2.93309	-0.348793	-2.3553	0.255117	-2.48799	0.483757	-2.01609	-0.556976	-4.5175	-4.14831	-0.207432	-0.567499	-0.831071	-1.73284	0.292722	-2.96291	-2.45701	-1.10759	-0.224808	-0.194194	-0.305015	-0.81439	-0.826124	-0.950021	-0.312095	-0.31298	-4.88588	-0.833941	-0.800031	-0.575999	-1.11133	-0.62938	-0.69489	-0.864203	-0.766367	-0.635561	-0.731942	-3.0065	-1.63704	-5.02222	-0.465438	-0.539887	-1.936	-0.121196	-5.32436	-1.04023	-1.04851	-5.14783	-3.86699	-0.656256	0.190874	-2.38536	0.495858	-2.05033	0.498243	-2.04846	0.861296	-1.98565	-1.83551	-5.10252	-1.40555	-5.68775	-4.81843	-5.45207	-1.80462	-3.38282	-4.11469	-3.03372	-3.14038	1.17835	-0.00025915	1.80588	-2.75717	-3.35927	-2.67211	-0.118442	-4.04569	-3.56684	-2.42108	-3.01987	-0.129425	-4.32469	0.792069	0.486385	1.40018	-4.65935	0.191711	4.30078	-3.8028	0.288299	-0.327878	0.206451	0.168393	-5.13538	-3.2368	-0.0125747	-0.158042	-2.03193	-2.23905	0.675291	-1.12426	-0.532233	-3.60327	-0.378789	-1.05893	-2.01891	0.332568	1.12325	0.062456	-0.400715	-0.00114067	-4.08435	-0.294777	-0.061681	-0.232297	0.00607682	0.510788	-0.308231	-0.140797	0.289626	-0.29743	-2.11555	-2.18418	-0.337813	0.0540338	-0.478529	-0.262637	-2.47679	-2.45449	-2.58011	-3.20047	-2.90765	-2.16958	-2.77696	-0.84555	-0.788215	-0.0520619	-0.228323	0.239275	0.337371	0.24466	-0.116866	-0.109306	0.355146	0.308999	0.0577342	0.11833	0.111038	0.177214	-0.289832	-0.0677411	0.2824	0.59568	0.013902	0.915548	0.262074	-0.404239	0.0506609	0.0754725	-0.815748	-0.474595	-0.589318	-0.0394178	0.218095	-3.35235	-0.633735	-1.11398	-4.06026	-2.02346	-3.14007	-0.545513	-0.680766	-0.600028	-0.150311	0.105417	0.346647	0.0551808	1.02897	1.40544	2.43641	2.46445	-0.469208	-0.853382	-0.511236	-0.28567	-0.520058	-0.721541	-0.377112	-0.722686	-0.271822	-0.334398	-1.29505	-0.599119	-0.574007	-0.507743	-0.931449	-0.381416	-0.0716367	-0.60897	-0.783397	-0.0500003	-0.96875	-0.269132	-0.975655	-0.994718	-0.87	-0.677543	-0.637529	-0.668954	-0.548853	-0.496951	-0.757992	-0.416419	-0.56483	-0.2341	-0.510137	-0.654861	-0.37245	-0.801192	-0.397123	-0.565357	-0.639282	-0.555838	-0.290078	-0.424964	-0.535562	0.147572	-0.823915	-0.517925	-0.110334	-0.447039	0.482665	0.102334	-3.96619	-0.360438	-0.536489	0.0228148	-0.369967	-0.418131	-0.545722	-0.655555	-1.0567	-0.34376	-0.696296	-0.554265	-0.505107	-0.714988	-0.1522	-0.608285	0.294834	0.592625	0.499623	0.593105	0.661488	0.448114	0.311075	0.681628	-2.78605	-0.603501	-1.77013	-1.09294	0.0158516	-0.0931699	0.630455	0.319285	-0.200168	-0.20757	-1.01334	-0.382589	-1.02857	-0.232141	-0.995111	-0.847493	-1.2904	-1.02045	-0.729652	-0.776259	-0.647842	-0.545583	-0.261333	-0.312663	-0.126364	-0.922359	-1.07739	-1.18979	-0.263271	-1.37562	-0.667999	-0.903691	-0.983528	-0.738412	0.154356	-3.13805	0.136316	0.292516	-0.123669	0.600125	-0.120158	0.0501282	0.849218	0.472341	1.13607	1.09131	0.614617	0.87142	0.482591	1.00501	-2.57539	0.267559	0.628556	0.779196	0.3576	-0.0580942	0.157262	-4.11681	-1.68241	-0.916004	-1.24617	-1.73176	-1.11686	-2.08498	-1.09024	-0.773335	-1.0346	-0.690864	-2.37965	-0.204622	-0.99405	-0.0123754	-0.763829	-1.18084	0.897258	1.50757	-3.23639	-0.0544182	0.499278	0.437988	0.55603	0.606163	0.677585	1.25475	0.161012	1.05694	-0.0577071	-0.287824	-0.563763	-0.33794	-5.18427	-0.955639	-0.530379	-0.866157	-4.68247	-0.600649	-0.837853	-0.601368	-0.641299	-0.51762	-0.610355	-4.9275	0.297016	-3.2806	-1.60856	-0.964867	-1.26481	-1.13332	-0.659777	-0.952842	-0.712248	-0.265875	-0.28262	-0.731869	-0.122864	-0.269381	-0.671799	-0.407759	-0.360852	-0.334162	-1.70132	1.79161	0.933623	-3.05243	-0.795761	-1.6897	-0.790471	-0.866694	-0.655695	-1.2876	-0.623986	-0.463472	-0.670442	-4.5231	-0.564918	-0.495067	-0.576178	-0.129549	-0.69477	-0.838923	-1.12656	-0.382443	-0.666798	-1.32892	-0.475233	-0.231536	-0.406146	-1.70946	-0.784238	-0.658925	-0.462038	-0.631537	-0.624537	-1.0452	-0.952984	-0.587736	-4.22687	-0.76889	-0.257011	-0.738432	-0.34863	-0.58364	-0.274553	-0.533337	0.250717	-0.361476	-0.420431	-0.0417271	-0.0940011	-0.570954	0.246412	0.405091	0.666538	-0.356143	-0.204546	0.456332	0.516642	-0.0995363	-0.0320095	-0.537432	0.821742	-0.286176	-1.02428	-0.495772	-0.349113	-0.721091	-0.920219	-0.967132	-0.0691703	1.22886	-0.382244	-0.468471	-0.677185	-3.8683	-0.427759	-0.757909	-0.586628	-1.17918	-0.625839	-3.81421	-0.33082	-0.438711	-1.31341	-1.05013	-1.19315	-0.462672	-0.816418	-1.0768	-1.18192	-2.83773	-2.07085	-2.54058	-1.67683	-0.90335	-1.96018	-2.07394	-2.36436	-1.90716	-3.11505	0.105376	-3.74749	-2.88046	-3.4029	-0.16572	-3.12266	-4.74848	-0.0909849	-0.581074	-2.6933	-2.82924	0.367733	-2.56594	-0.65003	-0.238912	-4.54825	-0.252971	-4.09709	-0.0516677	-0.250196	-0.916578	-4.85383	-0.726835	-3.90416	-4.62895	-0.788061	-1.18926	1.02814	-0.713695	-0.787501	-0.389767	-1.3125	-1.47828	-1.66458	-0.888413	-1.81749	-1.58376	-2.7303	-1.25461	-0.226969	1.0174	0.305762	-0.126186	0.192303	1.49056	-0.510278	-0.0693598	-0.556756	-0.39155	-0.318583	0.577195	0.499293	-0.093113	-0.786322	-4.64722	-3.56444	-0.896398	-1.68318	0.450033	-0.138121	-0.573199	0.0972244	-0.19355	0.599749	0.173458	-1.65523	-1.68109	-2.31378	-4.30764	0.0470214	-3.46789	-0.218785	-0.153689	-2.80425	-2.73583	0.395619	0.105377	-0.174946	-0.427372	-0.0656319	-4.02182	-0.401957	-0.598376	-5.3041	-0.612141	0.260933	-3.4824	-2.25481	0.0848111	-0.0940957	-0.00878801	0.00296589	-0.0476879	-3.23764	-0.87123	-1.12335	-0.641573	-1.1281	-1.00396	0.494282	0.862096	0.442143	-0.250216	0.539765	-3.07579	-2.5852	-3.03865	0.624295	-1.94962	-1.10683	-1.75641	0.43419	-0.267175	-0.141094	0.155483	-0.0802069	0.320059	-0.039125	0.00294098	0.924795	-0.892454	-0.718338	0.00475431	0.425087	-0.494789	1.30017	0.0892827	-3.3253	-2.48996	-2.45267	-2.38143	0.69007	-2.35507	-2.85339	-2.47762	-1.46047	-1.38167	-1.63838	-1.46485	-1.96999	-1.34073	-1.2033	-0.910502	-0.820585	-1.18396	-1.20449	-1.12042	-0.686552	-1.01378	-2.45414	-1.71186	-2.19606	-0.0931014	0.1964	-0.0198474	0.315049	-0.0367345	0.162684	-0.402966	-0.918045	-0.835496	-0.372658	-0.337505	-0.182059	0.40296	-0.277287	-0.167001	0.671164	0.201676	0.348813	0.0604982	-0.121371	-0.094519	0.0378301	-0.413357	-0.771049	-0.116826	-0.622634	-0.498812	-0.746695	0.00932825	-0.520746	-0.729076	-0.445793	-0.536157	0.0629426	-0.103225	-0.218992	0.14558	1.059	0.0282003	-3.42786	-2.38789	-2.58358	0.478178	-1.579	-1.82298	0.968127	0.773825	0.427462	-1.50477	-3.73661	0.372014	0.136945	-1.43128	-2.68123	-2.82273	0.559808	-0.733552	0.0646189	-0.448378	-0.520827	0.0800352	-0.215137	-0.338571	0.0436412	-0.299171	-0.537676	-0.293518	-0.29342	0.086706	-0.0895464	-0.572198	-0.134166	-0.14846	-0.399755	-0.375722	-0.450598	-0.427041	-0.209286	0.239477	-0.272219	0.465541	0.350297	-0.262447	-0.554041	-0.97521	0.269196	0.0909745	-0.250207	-0.205627	-0.283269	0.0310756	-0.548868	-0.480377	-0.174345	-0.280059	0.084239	-0.507097	-1.04204	-1.31626	-1.0265	-0.938439	-0.632897	-0.771386	-0.478774	-0.468497	-0.62576	-0.487667	-1.0469	-0.624424	-0.0233941	0.162166	0.575215	-4.20648	0.368813	-0.902866	-3.797	-0.875965	-4.4667	-0.858558	0.123274	0.332238	-0.740259	-4.5061	-3.70987	-4.11519	-0.791427	-1.25276	-0.829862	-0.664583	-4.18182	-0.67198	-3.83888	-1.22638	-1.22828	-0.683594	2.75202	-0.0220311	-2.26199	-0.62142	-1.16369	2.75018	0.0035019	-0.520046	-1.50489	-1.39569	-0.378049	-0.912194	-0.328695	-1.26457	-1.4196	-0.734404	-0.830366	0.660824	0.918561	0.67998	0.65326	0.0571356	1.36265	0.137216	0.604586	-2.61339	0.152142	0.585325	-1.34352	-0.73869	-0.87326	-0.524774	-0.233065	-0.232025	-1.69011	0.684402	0.868164	-2.30052	2.10463	1.81371	1.62457	0.621543	0.0319222	0.880282	1.14832	-0.609995	1.25979	1.73192	2.08631	0.874102	2.81041	0.898597	-0.974888	1.47544	1.45693	0.0988685	2.57527	-3.58946	1.01146	-2.30086	0.220677	0.459246	1.93015	0.930218	-1.50815	1.59618	1.11609	1.23276	2.05997	1.73099	0.992778	1.85742	-0.758334	-0.341428	0.830442	0.842056	1.06785	-0.615609	-2.56596	-6.30362	-0.995283	-2.92572	-0.0578222	0.731558	0.160822	-0.0811836	-0.13875	-0.355178	-0.328423	1.02187	-4.0372	0.224032	0.136298	-0.34996	0.162386
3310	PMPCB	-0.071302	0.0830583	0.17294	-0.393398	1.87501	0.69506	0.182289	0.061312	0.444582	0.825227	1.18274	0.856927	0.709931	0.85591	0.534665	0.650108	0.739006	0.419143	0.434842	1.60017	0.498646	0.504186	1.73745	1.3676	1.20432	0.755017	1.72704	2.2189	2.13004	1.48642	0.724438	0.763985	0.218091	0.473964	0.518988	0.594907	0.938504	0.868053	1.54084	0.650554	1.67944	0.683869	0.223515	0.629017	0.302089	0.331144	0.333369	0.223495	0.256348	0.472048	0.456723	0.44156	0.404026	0.426272	0.553094	0.525678	0.498796	0.263512	0.21296	0.404296	0.628935	0.513424	0.353784	0.220326	0.395339	0.300154	0.407582	0.435265	0.246667	0.220272	0.342805	0.269663	-0.0376009	0.224854	0.0593535	0.241265	0.593402	0.399516	0.326418	0.586529	0.486749	0.0434489	0.782687	0.546369	-0.329393	0.691031	0.504509	0.206588	0.544282	0.119605	0.672164	0.376847	0.485521	0.265207	0.437275	0.529949	0.517535	0.629462	0.618996	1.41151	1.71616	1.07357	0.51206	0.352793	0.334925	0.342045	1.87562	1.02464	1.85919	1.54173	2.04045	1.41301	1.8384	1.28254	1.46359	1.24292	1.21874	0.630735	0.683936	2.19604	0.757998	1.47335	1.35535	1.12339	1.15327	0.822017	1.1234	1.20475	1.10706	1.49994	1.59967	0.169949	0.243494	0.0285458	0.055133	-0.0381071	0.161311	1.04866	1.18732	1.04556	1.25499	0.957991	1.3298	1.93755	0.408982	0.638658	0.588113	0.803912	0.571129	1.03657	1.28577	0.661791	0.608571	0.936368	1.06568	1.18827	0.64489	1.01095	0.717378	0.974645	0.784134	0.727617	0.676492	0.417287	1.17764	0.562776	1.50623	0.295823	0.383021	0.512512	0.134122	0.101647	0.461606	0.292748	0.545563	0.222733	0.287132	0.604616	0.31794	0.742603	0.469668	0.307563	0.404943	1.58928	2.51288	0.539054	0.318551	0.521522	0.48249	0.336985	0.805009	0.859158	0.463782	0.732946	1.05915	0.668869	-0.131408	-0.22891	-0.159432	-0.271062	-0.229884	-0.0726391	-0.28086	1.18456	0.863414	1.1026	0.261199	0.0465507	-0.181804	0.375294	-0.164953	-0.134624	0.222533	-0.0825504	0.276837	-0.0647799	0.147725	-0.0188219	0.00613783	0.348475	0.602614	0.451769	0.0309846	0.0106046	0.27387	0.21468	0.0134762	0.940583	1.08962	0.0218527	0.162119	0.166854	0.105469	0.900628	1.20071	1.67861	0.652839	1.79172	1.25513	0.999052	1.12207	-0.274208	0.208951	0.0469548	0.13423	0.0027915	0.255907	0.0927222	0.152957	0.122019	0.0112747	-0.0117371	0.0401572	0.225243	0.0739925	0.212422	0.0220098	0.162724	0.183596	0.0966641	-0.0327119	0.130326	0.663315	0.4611	0.597213	0.688777	0.429166	0.884881	0.398015	0.902861	0.216673	0.735451	0.743373	0.641277	1.28903	-0.103603	0.453609	0.765073	0.656841	0.834557	0.488225	0.407531	0.433825	0.233007	0.693459	1.26805	0.962497	0.522749	0.519144	0.604925	0.498509	0.58249	0.527488	0.666906	0.522983	0.49473	0.597652	0.534456	0.79878	0.423387	0.569142	0.424228	0.463111	0.457843	0.643052	0.924658	0.623381	0.525007	0.561235	0.543597	0.534032	0.608871	0.6496	0.551814	0.497912	0.671048	0.514449	0.486518	0.580642	0.445468	0.602598	0.515978	0.534522	0.76015	0.711937	0.565994	0.450641	0.655709	0.582656	0.549222	0.513584	0.645783	0.392053	0.587683	0.483185	0.566144	0.256864	0.278134	0.323254	0.721662	1.26893	1.23794	1.23157	1.08558	1.08343	1.07136	0.935557	0.993561	0.766028	0.819067	0.942719	0.622594	0.895856	1.06706	1.09739	0.456258	0.427417	0.430307	0.270888	0.443632	0.520314	0.554645	0.354413	0.514104	0.556145	0.706432	1.14942	1.23261	1.30903	1.07426	0.925461	1.14579	1.34586	0.142153	0.389585	0.0155347	0.133642	0.164391	0.112271	0.353467	0.223312	0.233605	0.389232	0.309387	0.459635	0.316691	0.513914	0.370593	0.364911	0.341918	0.124755	0.443584	0.239663	0.23862	0.10536	0.158137	0.2443	0.762508	0.595467	0.268683	0.443089	0.394498	0.742326	0.759436	0.56095	0.750687	0.341997	0.680991	0.589716	0.519359	0.90029	0.480798	0.846304	0.460065	1.0139	1.00667	0.889198	1.16194	1.24518	0.531064	0.148791	0.535828	0.334384	0.399033	0.196858	0.554164	0.353008	0.470819	0.351766	0.485941	0.330189	1.12154	1.28614	1.23762	1.61923	1.2354	0.87412	-0.239622	0.383544	1.43178	0.457789	0.580764	0.0990097	1.73276	2.29506	2.3194	1.84024	1.96935	1.70885	0.2123	0.173334	-0.138275	0.163767	0.14272	0.526536	0.582591	0.143311	-0.099676	0.644534	0.637195	0.633741	0.591286	0.717769	0.670838	1.17603	0.941369	1.55556	-0.195473	-0.200804	-0.623883	-0.583466	0.38831	-0.0685804	-0.263257	0.288911	-0.272179	0.155819	0.700027	0.759063	0.708708	0.691975	0.536402	0.688417	0.847193	0.729195	0.639947	0.82142	-0.115258	0.205769	0.279329	0.26837	0.078635	-0.0459085	-0.0374795	-0.0217006	0.0522897	0.448705	0.0812628	0.0355939	-0.0528428	0.116038	-0.0479862	-0.116336	0.272429	0.230486	-0.090391	-0.124491	-0.0758163	-0.0422765	-0.0911084	-0.11492	-0.0113511	-0.00883106	-0.100049	-0.0812558	0.127939	0.229881	-0.00425794	-0.0719208	1.0962	0.143181	0.182111	-0.00349892	0.860773	0.634033	0.879812	0.734	0.638711	0.50764	0.363639	0.440154	0.571043	0.624546	0.626674	0.819797	0.736668	0.605353	0.522992	0.326538	0.473944	0.511228	0.49805	0.591997	0.482975	0.961016	0.973223	0.965425	0.902458	1.01765	1.04459	0.911433	0.739276	0.880167	0.931938	1.10398	0.992434	1.00147	1.00915	0.784616	0.863672	1.00181	0.837169	0.966913	1.02325	0.898985	0.851906	0.268945	0.210958	0.353539	0.367063	0.371767	0.198379	1.92682	2.52197	1.01143	1.71534	1.45318	1.51427	1.47476	0.797307	1.53479	1.51135	0.695029	0.470442	0.856361	0.8381	0.855918	1.27474	-0.0286021	0.0200743	0.037637	0.964118	1.16854	0.0756988	1.49968	0.615235	0.649306	1.28239	0.82205	1.99262	1.44714	0.850701	0.623418	1.35723	0.332395	2.23527	1.32801	0.768752	0.458986	1.44288	1.07331	0.444432	0.593666	0.395326	-0.536264	1.38932	1.55214	0.851581	1.63442	1.27646	1.13708	0.791602	1.12085	1.34311	0.769848	0.714938	0.569492	0.890954	0.681165	0.782571	0.727589	0.788026	0.922992	1.18894	1.08461	0.740408	0.590318	1.03222	0.625296	0.420031	0.305791	0.231101	0.0167342	0.291827	0.448196	0.0127149	-0.0719436	2.4616	2.71104	2.24693	-0.259601	0.345538	-0.240043	0.369937	-0.0376809	0.115152	0.182171	0.106847	0.419203	0.355635	0.468697	0.516266	0.505381	0.493384	1.15637	1.42001	1.14201	0.404946	0.930149	0.844433	0.514465	0.412669	0.245631	0.345971	0.37942	1.1243	0.983622	1.17865	1.2694	0.902005	1.14532	0.28557	0.423	0.288722	0.106988	0.0584006	0.237598	0.738653	1.00848	0.858871	0.582125	-1.99256	-1.58579	0.837429	0.57257	0.229903	0.487296	0.469555	0.60687	0.268702	0.399716	1.06244	0.0120909	-0.0444113	0.497116	0.998127	0.250989	0.307087	0.460218	0.215889	0.0823706	0.351202	0.381108	0.447815	0.292272	0.295764	0.322332	2.39938	1.94569	2.242	1.30983	1.45374	2.22716	1.45571	1.38578	1.26025	1.38121	1.2423	1.35853	1.25487	1.15129	1.541	1.73152	1.73824	0.561305	0.665644	0.710045	0.521782	0.801636	0.4228	0.307996	0.257528	0.0524179	-0.199568	-0.121076	-0.215068	-0.241511	-0.0229678	0.674361	0.898771	0.513893	0.480711	0.753699	0.624818	0.496702	0.543588	0.290734	0.221816	0.572257	0.581267	0.466045	0.594632	1.05529	0.439084	0.41258	0.871371	0.810603	-0.472302	-0.731341	-0.82803	-0.682273	-0.9944	-0.725922	-0.275386	-0.457757	-0.696587	-0.899675	-0.767296	-0.54744	-0.437387	-0.280664	-0.599398	-0.321435	-0.632389	-0.13672	-0.37041	0.0224324	-0.759587	-0.56362	-0.585282	-0.471255	-0.796685	0.45444	0.816263	0.350762	0.75734	0.281268	1.02118	0.812723	0.270431	0.856062	0.668733	0.832212	0.453676	0.355914	0.770443	0.827595	0.337152	0.420089	1.90846	0.215664	0.144361	0.144664	0.0448427	0.733944	0.548538	0.592065	0.662568	1.15721	1.19623	1.21563	1.0887	1.16308	0.98258	1.28871	0.806078	0.991813	0.787551	1.12532	1.21572	1.00884	0.856614	0.822883	0.552527	0.572063	1.14552	0.79164	1.0342	0.790216	0.683849	0.924375	0.407778	0.804019	0.876465	0.816473	0.841967	1.19414	0.503235	0.712188	0.944455	0.79252	1.17316	0.769155	0.59061	0.864624	0.609365	0.982265	1.27477	1.28744	0.849875	1.01041	0.983331	0.587521	0.960259	0.70945	1.54665	0.96167	0.759928	0.843607	1.84707	0.555976	0.82946	1.01927	1.07218	2.04961	0.514543	0.529534	1.23828	1.01747	0.482135	0.97203	0.44945	1.09523	1.33202	0.35621	0.461034	0.654309	0.797887	0.367231	0.761113	0.483507	0.84511	0.795373	0.141438	-0.0545647	0.0814749	0.0340795	1.29704	1.43016	1.31975	1.32149	0.689671	0.325704	1.48913	1.61662	0.904315	0.722864	1.78364	0.919401	1.14173	0.769285	1.95522	0.326333	1.38755	0.773883	0.89288	1.09885	1.16289	0.749712	1.11309	1.23192	0.63373	0.775826	1.09214	0.200601	2.58945	0.837222	0.949089	1.23393	1.51552	0.918222	1.26013	1.11849	2.0899	1.10311	0.988194	0.951938	1.33337	1.0451	1.0838	1.06499	0.637095	1.01591	1.33847	0.429349	0.966951	0.523176	0.690285	-0.00654272	0.659118	0.411292	0.493884	1.00906	0.550421	0.90382	1.46967	1.42932	1.47885	0.232412	-0.240079	0.0735548	0.416597	0.0520679	0.338059
3311	DNAJC2	-1.40528	-0.498808	-0.400328	-1.37431	-2.12731	-0.283336	-0.0350046	-0.123708	0.0609738	-2.38993	-2.94687	0.494593	-0.315546	-0.22909	-0.394624	-0.592962	-0.506729	-0.512652	0.139266	0.0018093	0.380501	0.146563	0.411405	0.242746	0.105737	0.425849	0.159638	1.00784	0.943925	-1.02746	0.152963	-0.356599	-0.462433	-0.169884	-0.279833	-0.448503	-0.126192	-0.167115	0.0508044	-0.558024	0.182232	0.595117	-0.157933	0.0583656	0.151011	0.504505	-0.184462	-0.410579	-0.377719	0.108104	-0.59866	-0.475368	-0.516739	-0.319792	-0.355909	-0.357395	-0.220786	-0.600501	-0.410787	-0.303997	-0.524298	-0.271418	-0.470843	-0.355074	-0.416674	-0.266431	-0.354794	-0.455904	-0.418934	-0.100136	-0.0223725	-0.19587	-0.417905	0.156441	-0.251341	0.551959	0.502629	0.206933	-0.0788303	0.155303	0.155704	-0.272326	0.283034	0.180384	-0.186933	0.645286	0.578415	0.100255	0.261297	0.252249	0.187955	0.189699	0.00636559	-0.0760534	0.204838	-0.485726	-0.365884	-0.74259	-0.328204	1.1414	1.33341	1.28252	0.224726	-0.323785	-0.37212	-0.141438	0.474636	-0.26578	0.307761	0.0140255	0.582123	0.307297	0.842063	0.0532764	-0.0381711	0.213077	-0.159079	-0.26991	-0.123076	0.322309	1.13406	1.7255	2.19267	1.29467	1.08223	0.989409	1.35142	1.0042	1.1622	-0.540805	-0.681115	-0.486646	0.107924	-0.312661	-0.0493028	-0.161894	-0.267389	0.555143	0.111677	0.467502	0.213201	0.452981	0.0662266	0.509934	-0.575694	0.101714	0.0569964	0.12331	-0.177208	-0.0556942	-0.0383204	0.179287	-0.250113	0.263012	0.475635	0.691856	0.22829	0.368729	-0.080655	0.512205	0.43602	0.28759	0.233145	-0.494748	-0.224366	-0.0296121	-0.484146	-0.117055	-1.19959	0.0405815	-0.4511	-0.608864	-0.261164	-3.01035	-0.479604	-3.18255	-0.421154	-2.17529	-2.61317	-0.360243	-2.38801	-0.145312	-0.781272	0.437658	0.447561	-0.697753	-0.431594	-0.939937	-0.326479	-0.324436	0.393911	0.0261489	0.728604	0.763458	0.59612	1.12184	-0.665803	-0.622933	-0.649032	-0.335336	-0.954107	-0.706124	-0.580897	-0.865348	-1.16479	-0.606363	-0.329258	-0.713656	-0.83134	0.0765721	-0.910461	-1.23825	-0.59578	-0.0228833	-0.499004	-1.04255	-0.558059	-1.08968	-1.01164	-0.244926	-0.903185	-0.712488	-0.336285	-0.188515	-0.257727	-0.0904765	-0.293566	-1.82032	0.746699	-0.404393	-0.260235	-0.292192	-0.665605	-1.99534	0.272344	0.376658	0.219671	-0.0752973	0.0544268	0.0655794	-1.81482	-2.02661	-1.25676	-1.11201	-1.43593	-1.01559	-0.745451	-1.1211	-0.763286	-0.849965	-1.04904	-1.0267	-1.39342	-0.947435	-1.10024	-0.943641	-1.03854	-1.10633	-0.860825	-0.792834	-1.13146	-1.07874	-0.197457	0.0190294	-0.172217	-0.177944	-0.0952464	-0.0489209	0.0183683	-0.0441689	-0.446351	0.164154	-0.0515078	-0.229738	0.258164	-0.196426	-0.0440516	-0.321408	0.287397	-0.046682	0.207464	-0.430515	0.407794	-1.69106	-0.247205	-0.706971	-1.07842	-0.199657	-0.586732	-0.251576	-0.0437535	-0.277752	-0.451638	-0.0725399	-0.427439	-0.274156	0.0340581	-0.38753	-0.0401698	-0.407334	-0.28888	-0.497364	-0.350785	-0.168322	-0.443018	0.231014	-0.203378	-0.275347	-0.250527	-0.479075	-0.223356	-0.318909	-0.344726	-0.497219	-0.171018	-0.0449633	-0.23142	-0.47161	-0.244159	-0.161756	-0.157346	-0.39558	-0.141733	-0.174588	-0.143447	-0.230824	-0.331882	-0.200298	-0.308329	-0.106141	-0.300843	-0.241874	-0.321726	-0.171339	-0.282035	0.383285	-0.0199331	0.282465	-0.335924	0.222138	-0.896385	-0.993984	-0.957482	-1.11662	-0.0292136	-0.851542	-0.356027	-0.630044	-0.451313	-0.719829	-0.544698	-1.05984	-0.459659	-0.664116	-0.118356	-3.37956	-1.3116	-3.95874	-1.18307	-1.38726	-0.91533	-1.03762	-1.29558	0.27892	-0.387162	0.45603	-0.0955747	1.24369	0.3224	1.7985	1.37101	1.58032	1.20462	-0.0908636	0.0871991	-0.010957	0.0833348	0.170629	0.178438	-0.0134414	-0.0496434	0.446631	0.489117	0.10731	0.197305	0.626445	0.0588843	0.294259	0.182089	0.266424	0.368293	0.298148	0.138003	0.207418	-0.0303311	-0.158183	0.170147	-0.651225	-0.485383	-0.68393	-0.549211	-0.550258	-0.912743	-0.807904	-0.697809	-0.783406	-0.857008	-0.159195	0.0289761	-0.00707056	-0.244422	0.170052	0.0379604	0.157353	0.938216	0.753144	0.754606	0.957996	-1.04037	-1.1511	0.495129	0.0625528	0.190657	-0.203383	-0.0165213	0.0421537	0.133984	0.128876	0.559957	0.0945934	0.41372	-0.120837	-1.55946	-2.47495	-0.385598	-2.2636	0.0412101	-1.27385	-0.681862	-0.524859	-1.1516	-1.14635	-1.07479	2.0033	-2.1885	2.20387	1.98082	1.83981	1.36876	-1.18752	-0.586956	-1.20961	-0.562338	-1.36467	-0.0473248	-0.541595	0.0353961	0.164565	0.55603	0.234605	0.329096	0.181432	0.3336	0.250395	0.344762	0.513725	1.18798	-0.252064	-0.444007	-0.248811	-0.307811	-0.103848	-0.709107	-0.809928	-0.275548	-0.64474	-0.671401	-0.765404	-0.617559	-0.543596	-0.597004	-0.822309	-0.619129	-0.245418	0.229305	-0.616827	-0.242782	-0.655705	-0.167887	0.0454206	-0.0242867	0.0287809	-0.27362	-0.129274	-0.605293	-0.0341226	0.0113397	0.197243	-0.435483	-0.286011	0.0705791	0.128275	-0.351102	-0.148131	0.105515	-0.673102	0.0162605	-0.371987	-0.750038	-0.658143	-0.433829	-0.0908566	-0.437601	-0.285142	-0.549872	-0.325285	0.0591382	-0.33773	-0.506719	-3.28133	-0.123729	0.0976974	0.27159	0.378156	0.134865	0.335584	0.204873	0.536059	-0.178693	-0.0238609	-0.0796039	0.412707	-0.278238	0.661368	0.664491	0.711934	0.527474	0.0156637	-0.0682073	0.886826	0.427431	-0.0298903	0.793953	-0.161547	1.02769	1.4437	0.608853	1.12826	1.63478	0.831274	0.053322	-0.13568	-0.207655	-0.145884	0.157438	0.047928	0.263361	0.956395	-0.00679968	1.11588	1.00684	0.258755	-0.147043	-0.0306186	0.0451079	0.405709	-0.181136	-0.332235	-0.638805	-0.545133	-0.507961	-0.700281	0.331703	1.37534	0.396262	0.861237	-1.44328	0.303943	0.518805	0.341407	0.385992	0.202309	-0.953331	-0.435868	-0.5509	-0.645527	-0.578099	-0.767812	-0.510859	-0.386775	-0.374448	0.495788	0.441811	-0.0258403	0.731807	-0.731044	0.0540312	0.224361	0.172414	1.0135	1.02815	0.346029	0.158702	0.888667	-0.142215	1.69824	1.47392	0.274963	-0.282623	1.02845	0.645898	-0.0584147	-0.0732683	-0.0461148	-0.508875	1.54022	-1.49982	1.55409	1.32972	1.77922	0.887423	0.770798	0.348073	0.260427	0.930075	0.108031	0.186951	0.956413	0.369232	0.699133	0.557947	0.241496	0.312978	0.907117	0.634423	1.13268	0.653025	0.757917	0.412903	0.615811	-0.379823	-0.213154	-0.730427	-0.202013	-0.262133	-0.536439	-0.91702	1.00759	-1.77747	0.416245	-0.210635	0.0742184	-0.313885	0.139885	-0.128526	-0.014269	-0.171034	0.0133089	-0.358447	-0.140211	-0.219528	-0.262424	-0.626487	-0.502292	-0.0511081	-0.0757198	-0.135076	-0.678747	-0.0533925	-3.52307	-0.347837	-0.650082	-0.69544	-0.528821	-0.461291	0.458633	-0.161263	-0.306707	0.0022037	-0.273402	-0.448461	-0.139358	0.484685	0.65889	-0.421012	-0.384653	-0.913331	-0.665097	-1.61553	-1.75604	-0.906402	2.44165	2.60543	-0.568231	0.696666	0.169534	0.187862	0.0925747	0.0462354	0.0111723	-0.21468	-0.389916	-0.345227	-0.362964	0.144954	-0.42665	-0.168935	-0.0414296	-0.678537	-0.494376	-0.365669	-0.61585	-0.624374	-0.728956	-0.45914	-0.885736	-0.812986	-1.47072	-1.89566	-1.63614	-2.05534	-2.31093	-1.60849	0.0864715	-0.0509194	-0.14642	-0.0704131	-0.118722	0.0204067	-0.0269456	-0.200013	1.25891	1.48228	1.12866	-0.82462	-0.701585	-0.414179	-0.562505	-0.425134	-0.441202	0.139085	-0.0366765	-0.140702	-0.311787	-0.182184	-0.0766543	0.182221	-0.350531	-0.0263342	0.0962467	0.0957123	-0.183977	0.1274	-0.025429	0.224897	0.0597266	-0.638906	-0.444516	-0.373791	-0.522683	-0.226313	-0.361114	-0.0839633	-0.509348	-0.293661	-0.231303	-0.407238	-0.649942	-0.527533	-0.556595	-0.782881	-0.443686	-0.841299	0.281691	-0.0862666	-0.0619504	0.689902	-0.630167	-0.187887	-0.130004	-0.0682487	-0.528854	-0.183221	-0.523506	-0.469504	0.00678548	0.0432968	-0.4714	-0.256181	-0.387796	-0.736727	-0.185421	-0.314323	-0.573928	-0.339871	-0.543005	-0.409364	-0.338393	-0.419878	-0.381967	-0.512701	-0.760765	-0.480951	-0.346003	-0.503597	-0.301732	-0.543118	-0.380005	-0.167867	0.571683	0.0875348	0.121912	0.621887	-0.0923252	-0.609864	0.112945	0.279953	0.0295291	-0.298918	0.436421	-0.0791592	-0.197832	-0.624519	-0.44973	-0.180597	-0.465441	-0.482092	-0.249018	-0.278739	-0.407198	-0.404763	-0.0415112	-0.539998	-0.501741	-0.242109	-0.505979	-0.251018	-0.38069	-0.168453	-0.503799	-0.763327	-0.33587	-0.34194	-0.639269	-0.214555	-0.401459	-0.537386	-0.444885	-0.322176	-0.307734	-0.246354	-0.517868	-0.363848	-0.643474	-0.507611	-0.6517	-0.781467	-0.159726	-0.249483	-0.135046	-0.803554	-0.105089	-0.334912	-0.808634	-0.0515674	0.0624137	-0.463424	0.686557	0.497747	1.95863	0.615696	0.37436	0.928599	1.08818	2.44194	0.0487225	-0.270754	-1.42123	0.922221	-0.194209	-1.16134	-0.243893	-1.14254	0.961393	-0.326726	-0.323682	0.658618	0.676779	0.858332	0.93244	0.322705	0.992722	0.649181	-0.438242	-0.724635	-0.386617	-0.188981	-0.247358	-0.244837	-0.195109	-0.124039	-0.214299	-0.323958	1.48632	1.12423	0.168015	0.777807	1.40073	0.410868	-0.143076	0.0360199	0.60028	-0.159289	0.57441	-0.444948	0.11599	0.119408	0.680825	0.333517	1.04381	0.427709	0.134637	0.612201	0.115301	-0.132962	1.96672	1.04454	-0.223362	0.713186	0.607807	0.211966	0.426491	-0.0988881	0.0730911	1.01224	0.248602	0.195731	0.728518	0.375107	0.463211	0.302974	0.21409	-0.0786553	0.465928	0.378177	0.255565	-0.602217	-0.398682	-0.694777	-0.472547	-1.22947	-0.381634	-0.115677	0.20603	0.038354	1.14081	0.807386	0.969739	-0.981985	-0.940669	-0.444028	-0.425665	-0.698057	-0.591719
3312	PSMC2	0.844684	1.22183	1.13884	0.657547	2.92107	0.991273	0.71407	0.578046	1.17265	2.87122	1.57688	1.07989	0.815217	1.04322	0.901684	0.856958	1.02924	0.440145	0.486831	1.65277	0.73402	0.806155	1.92255	1.7184	1.62208	0.788282	1.79308	2.03422	2.05018	2.36668	0.409072	0.0900165	-0.0996213	0.0537944	0.102442	-0.149639	1.15434	1.40425	2.13183	0.982235	1.66762	1.15948	0.761957	0.951978	0.684365	0.0214461	0.715321	0.787153	0.916075	0.000288593	0.495388	0.476276	0.493042	0.520875	0.390435	0.433406	0.460739	0.50447	0.542649	0.609995	0.705781	0.692385	0.723019	0.377353	0.676947	0.430964	0.689888	0.774854	0.785818	0.871975	0.364326	0.24635	0.359551	0.396984	0.237644	0.161363	0.282805	0.466071	0.460738	0.375231	0.26497	0.119727	0.408621	0.346185	0.120206	0.482455	0.344574	0.1998	0.711279	0.250546	0.305771	0.547248	0.559395	0.398033	0.53455	0.343604	0.687482	0.837635	0.960645	1.39016	1.79108	1.26342	1.001	0.637832	1.12122	0.888781	1.95978	1.20385	2.15276	1.60324	2.10651	1.43161	2.15031	1.28519	1.52077	1.31671	1.44644	0.891992	1.05814	1.21041	1.01914	1.94641	1.62632	1.26443	1.1665	1.06144	1.30064	1.47403	1.38625	1.6862	1.41308	0.564105	1.00139	0.404593	0.689622	0.521213	0.775583	1.23869	1.29409	1.09583	1.35461	0.813941	1.27952	1.92287	1.17098	0.98274	0.950797	0.990342	1.00316	1.23982	1.428	1.03223	0.848679	1.44052	1.6272	1.26448	0.712064	1.28408	0.416021	0.766952	0.500454	0.891797	0.69329	0.511165	1.42747	0.513035	1.97654	0.538846	0.483513	0.418439	0.50186	0.723536	0.991824	0.66396	0.977917	0.847268	1.02532	1.16743	0.852746	1.60483	1.05635	0.936004	0.595947	1.5385	2.05921	0.686567	0.661021	0.598122	0.673228	0.584117	0.736784	1.17252	1.8451	1.0198	1.41297	1.19254	0.065835	-0.254188	-0.0351082	-0.509332	-0.409385	0.0605902	-0.328573	1.63918	1.51504	1.42254	0.523965	0.126525	0.621753	0.377478	0.152479	-0.0423462	0.410863	-0.437752	0.508852	0.266212	0.445934	0.274648	0.327011	0.936276	0.499452	0.464299	1.00715	0.151713	0.448131	0.173618	0.17821	1.28549	1.68147	0.12298	0.373439	0.354474	0.286046	1.81353	1.33299	1.37751	1.13051	1.40556	1.22617	1.08672	1.93993	2.09341	1.00937	0.944896	0.706242	0.626974	0.918097	0.910199	0.732601	0.862618	0.744874	0.894673	0.899237	0.995458	0.81874	0.977097	0.776068	0.733019	0.889722	0.956396	0.617448	0.97573	0.938211	0.649928	1.19281	0.927148	0.5985	1.00315	0.437152	1.01293	0.559566	0.55165	0.800186	0.396491	0.887504	0.318017	0.535203	0.287726	0.457869	0.691115	0.678378	0.704833	0.661025	0.48461	0.64219	1.36979	0.86501	0.97276	0.950382	0.976239	0.643123	0.9953	1.00472	0.946488	1.0069	0.990958	1.0358	1.07776	1.11452	0.972879	1.09836	0.988855	0.851376	0.828841	1.0921	1.19735	0.93334	1.0327	0.943296	0.88621	0.996065	1.0105	1.10122	0.890837	0.977702	1.07027	0.932226	0.964869	0.942315	0.83395	0.916078	0.915159	0.919085	1.14148	1.05407	1.04619	0.863406	0.913971	0.970564	0.889295	0.947488	1.12268	0.721221	0.904546	1.0156	0.861144	0.653715	0.530746	0.696317	0.901279	0.589099	0.643034	0.629274	0.50076	1.43768	1.20481	1.33535	0.882711	1.52241	1.23537	1.09557	1.33059	1.4118	1.20986	1.4419	1.08455	0.877005	0.695041	0.781254	0.782745	0.920121	0.92865	0.766862	1.09432	0.765128	1.08779	0.944645	1.51459	1.54241	1.34813	1.32645	1.32967	1.48916	0.496804	0.495403	0.525974	0.474373	0.647562	0.596572	0.407374	0.617588	0.567884	0.717152	0.63725	0.618607	0.680454	0.601672	0.747419	0.641783	0.624007	0.500476	0.578721	0.581122	0.658291	0.451128	0.563241	0.676033	0.904584	1.14138	0.836681	0.893587	0.888823	0.851718	0.884313	0.943049	1.17286	0.645397	0.709198	0.871956	0.795344	1.25533	0.807302	1.52325	0.70868	1.11122	1.1748	1.14383	1.24913	1.48304	1.611	-0.0136065	0.173102	0.130915	0.0851548	0.108181	0.200868	0.081276	0.143649	0.281555	0.145601	0.280314	1.54558	1.99432	1.7437	1.2846	0.98825	1.129	0.649673	1.00375	1.58401	0.45818	0.686228	0.544733	2.10531	1.88349	2.5609	2.33533	1.97535	1.94611	1.05424	0.984164	0.987409	0.971516	1.03993	0.715862	0.442807	0.338581	0.317441	0.550096	0.511318	0.524922	0.585395	0.655618	0.555896	1.16861	1.00542	1.47096	0.1902	-0.212129	-0.338462	-0.40157	1.05519	0.924276	0.734124	0.998507	0.65415	1.265	1.13475	1.17203	1.23582	1.18628	1.06701	1.12688	1.26861	1.64848	1.70997	1.61111	0.26247	0.557408	0.50301	0.437849	0.303344	0.267221	0.21571	0.464947	0.393076	0.719427	0.354267	0.273879	0.346479	0.468134	0.371923	0.336785	0.411864	0.338598	0.270409	0.413354	0.295463	0.358984	0.310072	0.185174	0.584945	0.473415	0.38636	0.435191	0.357828	0.434731	0.341038	0.380873	0.970726	0.430974	0.521267	0.325972	1.39466	1.30253	1.3025	1.22689	0.743828	0.678265	0.382988	0.412374	0.554039	0.675514	0.721496	0.800273	0.724108	0.912707	0.411329	0.720189	0.782814	0.785913	0.838151	0.736678	0.755094	1.8723	1.63322	1.52808	1.55383	1.81449	1.65276	1.25151	1.2084	1.15583	1.13228	1.25945	1.31724	1.19632	1.77855	1.3282	1.59672	1.63074	1.12117	1.21526	1.32973	1.65114	1.39023	0.366921	0.298157	0.362553	0.405192	0.369489	0.137007	1.79952	1.94598	2.25932	2.2287	2.11905	1.82222	2.38112	2.14903	2.17568	1.70511	0.601448	0.545798	0.854049	0.803413	0.820864	0.873289	0.440128	0.224341	0.180461	0.670649	1.01347	-0.0112971	1.5987	0.827868	0.98423	1.45006	1.14868	2.08644	1.82785	1.0935	0.891232	1.60489	0.772914	2.25846	1.78763	1.11065	0.676469	1.56257	1.34345	0.640436	0.954783	0.747267	-0.0731372	2.39918	2.20116	1.80234	2.11249	2.24162	1.85133	1.14439	1.45715	1.26204	1.12017	0.832698	1.28459	1.09369	0.718966	1.0625	0.747542	0.927034	1.43976	1.22734	1.48172	1.17897	0.754019	1.08699	0.545214	0.927668	0.657436	0.851227	0.646028	0.564542	1.15001	0.458258	0.756953	3.21502	2.361	2.54206	0.721457	0.855319	0.575012	0.749327	0.407712	0.769975	0.635401	0.544866	1.04991	1.09182	1.08118	0.999378	0.957735	1.09288	1.06257	1.04583	1.05308	1.16927	1.71799	2.05833	1.25627	1.14346	1.08021	1.09932	1.1638	2.26366	1.09454	1.14949	1.30924	1.20055	1.13637	0.44568	0.502609	0.0557304	-0.00977971	-0.125321	-0.346109	-0.137838	0.66248	0.173039	-0.244001	1.15732	0.379613	1.14492	0.67473	0.478582	0.660828	0.889455	0.863392	0.583516	0.57699	1.63008	0.267529	0.284378	0.750752	1.20788	0.494494	0.975284	0.932264	0.917891	1.03949	0.822108	1.01879	0.883637	1.0365	0.875317	1.00588	1.97764	2.50901	2.07151	2.21675	2.35293	1.98203	1.66473	1.55823	1.55126	1.48644	1.51969	1.54647	1.56437	1.45283	1.50938	1.58938	1.50701	1.00548	1.09397	1.0923	1.25416	1.23642	0.971808	0.347605	0.21564	0.472229	0.516047	0.316394	0.388774	0.639156	0.847005	0.511937	0.667521	0.596949	0.465639	0.508573	0.564225	0.658259	0.422591	0.763563	0.985327	0.888407	0.877856	1.20845	0.981954	1.69606	1.08026	1.00429	0.917613	0.943136	0.00138032	-0.122805	-0.221569	-0.148869	-0.356613	-0.341982	0.30477	0.0670965	0.13777	-0.248987	-0.0299193	0.0616435	0.240014	-0.205598	-0.00328589	0.425826	0.0877306	0.204294	0.0597489	0.37423	0.100481	0.0634275	-0.0344198	-0.222245	-0.118309	1.06793	1.34995	1.15899	1.3696	1.17472	1.55114	1.31693	1.07536	1.46216	1.2586	1.39218	1.17655	1.22325	1.3378	1.45342	1.0961	1.21871	2.18727	-0.144237	0.215965	0.16828	-0.0349924	0.666221	0.963273	0.971654	1.07455	1.22505	1.50289	1.68251	1.59123	1.4	1.23539	1.44285	1.26168	1.25008	1.29201	1.19613	1.32419	1.49634	1.21508	1.15665	0.971745	1.17269	1.23222	1.06588	1.31262	0.936611	1.00608	1.08084	0.877142	1.25031	1.2368	1.17603	0.973061	1.24171	0.739853	0.988378	1.19684	1.19479	1.4458	1.26963	0.893573	1.06801	0.928846	1.42926	1.50361	1.3682	1.17018	1.15987	1.20264	0.981855	1.12093	0.985054	1.79715	1.22154	1.05783	1.02349	2.00246	1.08662	1.34225	1.11304	1.47489	2.3131	0.572161	0.529809	2.15779	1.76775	0.361295	1.9711	0.436884	1.83069	1.97732	0.204739	0.256733	0.942273	0.82959	1.06576	0.874461	0.714672	1.20874	0.745478	0.15442	0.210793	0.263343	0.570699	1.48315	1.39516	1.29141	1.34447	1.2412	0.600815	0.84241	0.807906	0.682512	0.490253	1.29984	0.000436574	1.02078	0.650733	0.541852	-0.28148	1.21134	0.343808	0.588556	1.1272	0.202413	0.48393	0.621787	0.970886	0.988977	0.324838	1.0344	-0.373214	0.531479	-0.00797688	0.735312	1.43298	0.44305	0.853341	1.01992	0.807156	1.59431	0.299771	0.670322	0.751813	1.24402	0.944926	0.994744	1.21346	0.590919	0.882999	0.291323	0.00409986	0.640875	0.775818	1.21147	0.613672	0.730554	0.870865	0.699595	0.718326	1.32483	1.82967	1.33536	1.43647	1.47067	0.523448	-0.0124531	0.425298	0.637282	0.431208	0.55376
3313	ORC5	0.156232	-0.461892	-0.346222	-0.152704	-1.68503	0.552205	0.325888	0.335939	0.504536	-0.759783	-1.42486	2.01558	1.15287	0.402109	0.0612104	0.751319	0.0634429	0.644962	-0.488683	0.724596	0.0308869	-0.478429	0.543824	0.202032	0.228724	-0.347294	0.573719	0.644562	0.78568	-0.546104	0.279387	0.0197852	-0.450876	-0.297365	0.0229444	-0.247991	1.47035	1.72176	2.17385	1.07022	1.96608	-0.375235	-0.981201	-0.357895	-0.792696	-0.179572	0.157946	0.294188	0.266431	0.15796	0.123608	0.163482	0.218772	0.130505	0.159508	0.181277	0.12955	0.217674	0.879348	1.17589	0.716155	1.31244	0.946917	1.55571	0.761569	0.998485	1.65712	0.828681	0.49634	0.1796	0.501168	0.31164	0.434285	0.903837	0.124763	0.844642	0.0449125	0.307803	0.263326	0.422951	0.450404	0.0414957	0.4453	0.369483	-0.361152	1.13136	0.495543	-0.121601	0.357428	-0.392062	0.376031	0.210402	0.585872	0.0979209	0.532084	0.279724	1.13292	1.02485	1.16106	1.40751	1.19827	1.19817	0.0866584	-0.418079	-0.263718	0.0268417	0.820762	0.555679	0.816764	0.526034	1.44667	0.684823	1.33184	0.29002	0.0729562	0.477913	0.453383	0.648958	0.827582	1.91291	0.920038	1.82578	1.36108	0.963038	0.880812	0.613351	0.820513	0.947471	0.953236	1.0414	0.539858	-0.210202	-0.29136	-0.332788	-0.472654	-0.290096	-0.587724	0.456468	0.718074	0.749261	0.836017	0.622235	0.834265	-0.810384	0.745172	0.861282	-0.0597919	0.193479	0.0750093	0.319207	0.221401	-0.0225806	-0.0424312	1.31115	0.594302	-0.830562	0.174027	0.533382	0.107039	0.219265	0.498635	0.10492	0.26004	0.215406	0.331228	0.0360735	0.764512	0.186094	-0.0705262	0.213497	0.0882012	0.127807	0.0536986	-1.54593	-1.34682	0.455408	0.260504	-1.03544	-1.28732	0.0336943	-1.03037	0.376999	0.469527	2.15239	2.10541	0.508494	0.820684	0.547527	0.753852	0.738564	1.055	1.02547	1.72921	1.32518	1.43651	1.89894	-0.171314	-0.242803	-0.454487	-0.192473	0.0921175	-0.23561	-0.295842	0.913518	0.287465	0.713059	0.143705	-0.370297	-1.07415	0.26623	-0.180893	-0.595559	0.174041	0.053668	0.247204	-0.236863	-0.0288164	0.00253722	-0.0310289	0.437313	0.183155	0.161071	0.464725	-0.0143153	0.213347	0.269426	0.0379229	0.590482	0.83105	0.142078	0.223431	0.124665	-0.588613	-1.15669	1.02518	1.0659	1.03461	0.924538	1.09888	1.03047	0.307368	0.282781	-0.17859	-0.363871	-0.0835577	-0.22889	-0.175611	-0.177979	-0.111684	0.0347383	-0.297327	-0.068308	-0.209016	0.0212901	-0.344374	-0.196522	-0.0624459	-0.241303	0.261706	-0.132118	-0.12341	-0.0433876	0.329226	0.44772	0.668877	0.517874	0.140143	0.339711	0.17289	0.872202	-0.00863607	0.442878	0.853374	0.187088	0.851258	-0.168509	0.0689025	0.243539	0.394961	0.723606	0.0416668	0.0262885	-0.0767316	0.0972022	0.93386	0.848792	1.38338	0.115409	0.0984431	0.110642	0.0853145	0.141572	0.203064	-0.0138064	0.0635402	0.15835	0.240397	0.289386	0.348173	0.0264777	0.0715152	-0.1178	0.015359	0.00572454	-0.120379	0.284615	0.137724	0.219382	0.0451581	-0.105474	0.248235	0.296782	0.072117	0.0663225	0.256048	0.356854	0.187271	-0.0389275	0.274356	0.0328091	0.021251	-0.061582	0.118527	0.101594	0.0840276	0.168259	-0.0774311	0.188711	0.0781534	0.107498	0.116137	0.0278393	0.166754	0.0426337	0.0507064	-0.512623	0.00150735	-0.00270279	0.138746	-0.365113	0.33066	0.346468	0.293257	0.422659	-0.121735	-0.0937372	-0.1939	0.0955249	0.0455614	-0.512949	0.214979	0.0542351	-0.224121	0.251334	0.233112	0.485949	-0.0468636	0.301803	-0.132281	-0.0712737	-0.0464798	0.80388	-0.0300225	0.767169	0.498101	0.898399	1.12043	0.763542	0.548348	0.60708	0.66481	0.303933	0.767668	0.14923	0.666611	0.307422	0.463488	0.270075	0.375931	0.436578	0.309161	0.549313	0.383717	0.246116	0.558809	0.814273	0.401697	0.435779	0.464257	0.484629	0.467394	0.534145	0.442579	0.37404	0.298647	0.415667	0.31702	-0.0675463	0.47672	-0.0966685	0.231644	0.00701194	0.377881	0.329075	0.460491	0.00190293	0.0728283	0.479345	0.646657	0.351259	0.927891	0.41261	0.900302	0.928981	0.64343	0.632939	0.683851	0.612492	0.50222	0.435166	1.70704	0.198354	-0.174554	-0.169118	-0.343748	-0.0436797	0.0378522	-0.265017	-0.0447394	-0.038608	-0.195815	1.06065	1.89695	1.55482	0.195678	1.28366	1.47576	0.416852	0.966383	1.76209	0.292867	0.147164	0.274597	-1.39958	1.92785	-1.25187	-1.09785	1.94523	1.59461	-0.321362	-0.227672	-0.400173	-0.315004	-0.511058	0.230757	0.208007	-0.191798	0.0405521	0.61479	0.509182	0.476077	0.561894	0.594235	0.726744	0.941644	0.782709	1.00987	-0.383457	-0.151544	-1.07665	-0.944796	0.385295	0.895312	0.616566	0.30685	0.0802486	0.713595	0.0471899	0.235058	0.242487	0.144151	-0.0390215	0.0722477	1.46221	1.05647	1.26994	1.17644	-0.672964	-0.706535	-0.820757	-0.386099	-0.467433	-0.673247	-0.476639	-0.705004	-0.52008	-3.71805	-0.151387	-0.375499	-0.517647	-0.310383	-0.4803	-0.593383	-0.434836	-0.477167	-0.719722	-0.509326	-0.58252	-0.289817	-0.183604	-0.370919	-0.572199	-0.630482	-0.443699	-0.60121	-0.8104	-0.177206	-0.562053	-0.469124	0.0481146	-0.676632	-0.589391	-0.37619	0.773907	0.681463	0.848528	0.724537	0.552137	0.125491	0.173061	0.258151	0.316254	0.0789693	0.649914	0.710554	0.843466	0.700356	0.282417	-0.147748	0.531213	0.24889	0.0288434	0.332598	0.0131313	0.510221	0.214644	0.256454	0.427436	0.696644	0.384722	0.082809	0.132496	0.384329	0.179701	-0.0992252	-0.0336331	0.513862	0.218812	0.081297	0.125175	0.165076	-0.135627	0.476029	-0.215187	0.371427	0.173987	-0.497227	-0.770573	-0.39998	-0.337468	-0.479844	-0.882091	-1.95427	-0.925876	0.123837	-1.46349	-1.00364	0.736535	-1.97862	0.444818	0.274805	-1.97401	0.576458	1.54912	1.8987	0.584437	1.33555	2.3974	-0.125318	-0.0854167	0.0378436	-0.153497	1.82394	0.181218	2.20168	1.02172	0.377899	1.01139	0.477329	1.63793	1.32646	0.392666	0.705001	1.15602	0.257756	1.85428	1.67656	1.00142	0.232019	1.4236	1.42556	0.184682	0.32768	0.263648	-0.71414	1.96964	1.73278	1.2821	1.24137	0.885308	1.1673	0.653334	1.04434	0.369463	0.723578	-0.262732	-0.475363	0.693543	-0.153339	0.647286	-0.0607238	-0.0617557	0.026465	0.554749	0.50163	0.666782	0.463263	1.47396	1.61173	0.903838	0.233921	0.306133	-0.236781	-0.233618	-0.0284695	0.216303	0.0954105	1.96112	2.16521	2.07669	0.119772	0.486762	0.183916	0.870881	-0.537624	0.217053	-0.124892	-0.214984	0.300108	0.414594	0.533017	0.421537	0.549836	0.581893	0.581117	0.785992	0.573229	0.017194	-0.182302	-2.13434	-0.0277715	-0.0495724	-0.0465583	-0.197045	-0.00589324	-2.41107	0.0420913	0.126715	0.488851	0.235106	0.0986387	-0.419931	0.257947	-0.305849	-0.308471	-0.91321	0.456762	0.727214	0.212524	0.836375	0.00835798	-1.7227	0.0282243	0.802122	0.430555	0.336197	0.352604	0.597692	0.647624	0.210392	0.389918	1.35244	-0.467355	-0.0918585	0.407174	0.930769	0.471818	0.659139	0.426353	0.160856	-0.46568	0.101597	0.633169	0.321411	0.387164	0.371275	0.0814673	1.45987	-0.854618	1.30823	1.17559	1.20567	-0.774273	0.74861	0.660726	0.724313	0.692228	0.713354	0.812833	0.662804	0.575584	0.801057	0.753505	1.05384	0.544798	0.337822	0.583744	0.270744	0.858009	0.161914	0.424354	0.267814	-0.0536389	-0.0559269	-0.308032	-0.137577	0.369661	-0.588166	0.106797	0.339775	0.348338	0.445182	0.504244	0.536722	0.55294	0.308297	0.0435393	0.225964	0.178053	0.136518	0.260311	0.197188	-0.771623	0.132909	-0.0224402	0.334943	0.102176	0.118592	-0.0657445	0.0170682	-0.305427	0.249755	-0.361736	0.544106	0.491294	0.667108	-1.44632	0.322184	1.0692	0.159077	0.242114	0.0864688	0.142046	0.179671	-0.0174143	0.149822	0.966478	0.275413	0.369879	0.0413509	1.06303	-0.0183903	-0.0305546	-0.0127163	0.0746138	-0.348122	-0.150223	-0.0587151	-0.0846903	-0.318614	-0.137789	-0.411311	0.00399854	-0.0641506	-0.147855	-0.34576	-0.143099	-0.191203	-0.217577	1.14066	-0.216971	0.0661537	0.51535	-0.299618	0.452618	0.489684	0.482719	0.336335	0.229295	0.437577	0.928963	0.190027	0.515355	0.510761	0.68627	0.698289	0.292045	0.3175	0.334041	0.867159	0.579997	0.404965	0.251314	0.533417	0.529273	0.365142	0.408372	0.294526	0.406603	0.303579	0.513244	0.474819	0.349398	0.349906	0.746948	0.79686	0.644309	0.343447	0.410472	0.778099	0.347019	0.409962	0.471463	0.331901	0.837581	0.206703	0.256235	1.06248	0.234822	0.501844	0.275113	0.500549	0.379713	0.274332	0.403356	0.757255	0.348838	0.595361	0.705121	1.58696	0.624977	0.641139	0.983253	1.1369	1.83257	0.178354	0.397164	-1.27842	0.436958	0.286933	-1.10841	0.281676	-0.942976	0.950508	0.0993954	0.229927	0.526884	0.933111	0.678757	0.548625	0.268946	0.996257	0.965443	0.300952	0.513959	0.155423	0.11613	0.268285	0.381393	0.335446	0.390386	0.169953	0.179929	0.0811778	1.76003	-0.042339	1.0018	0.866598	1.12054	0.476888	0.207991	1.72605	0.200107	2.29927	1.08957	0.826989	0.411444	2.16006	2.00342	2.05271	0.640728	0.797519	1.61661	0.541007	-0.497584	3.46729	-0.356567	0.392779	1.24217	1.30621	0.300931	0.815826	0.503643	2.30354	0.964346	0.609567	0.709772	0.687462	0.263256	0.888196	0.716567	0.990605	0.168759	1.59044	1.08555	0.54287	0.871128	1.93889	0.52955	0.937822	0.467946	0.708655	1.21175	0.285243	0.466852	0.591119	0.6554	0.657119	0.0460591	0.0193716	0.56503	0.366221	0.122792	0.400057
3314	KMT2E	-3.58665	-2.39486	-2.50704	-3.92107	-5.36332	-2.9303	-1.34185	-2.05883	-1.64254	-3.81973	-3.71636	-2.89644	-5.53362	-1.85105	-2.45468	-2.34964	-1.92642	-2.24069	-1.80916	-0.760319	-2.24898	-1.52258	-1.05873	-1.28567	-1.18951	-1.27616	-0.682768	-1.36125	-1.29679	-1.76058	-0.770781	-1.19384	-1.54879	-0.827043	-0.795866	-1.15968	-5.84249	-6.20822	-4.64102	-5.60388	-5.59353	-1.77452	-1.4012	-1.43	-0.855965	-0.773209	-1.33218	-1.77412	-1.45917	-1.10422	-2.17319	-2.21475	-2.07355	-2.20024	-2.16504	-1.91224	-2.15552	-2.1144	-4.46342	-5.09024	-5.40133	-5.21593	-4.63728	-4.84125	-5.58513	-1.07296	-4.4419	-1.36374	-2.11873	-1.72718	-1.05514	-1.22441	-1.1416	-0.74695	-1.56262	-6.18311	-0.217453	-1.29614	-0.953916	-1.02319	-0.521454	-0.203605	-4.50652	-0.769101	-0.727709	-3.62022	0.102883	-1.0505	-1.70644	-0.591539	-5.53561	-1.38851	-1.73485	-0.918349	-1.80744	-1.12185	-6.96146	-2.68302	-7.799	-1.36269	-1.3311	-1.26975	-2.4136	-2.57843	-1.52628	-1.3509	-4.21725	-5.61132	-3.85252	-5.35313	-3.53378	-4.84301	-3.17637	-1.75737	-5.57166	-5.23211	-5.43256	-1.67977	-1.81539	-2.51337	-1.51904	-3.92696	-3.55248	-0.477818	-0.751782	-1.25891	-0.873617	-0.80355	-0.501989	-1.89756	-2.64418	-2.16389	-2.22955	-2.01489	-1.44265	-1.66226	-2.12831	-1.33817	-0.871878	-0.825758	-0.957038	-0.795118	-0.99707	-4.98996	-1.53779	-1.39418	-1.33174	-1.83656	-1.33068	-1.36946	-1.63799	-1.24257	-0.597061	-1.81428	-5.7868	-4.07482	-1.76709	-5.32217	-1.3949	-5.25811	-1.66369	-1.51025	-1.71223	-1.76473	-2.00681	-1.49958	-1.36696	-1.79551	-5.78915	-2.53091	-2.72998	-5.56619	-1.51376	-5.53126	-5.52111	-5.82685	-1.7411	-4.68653	-5.40166	-5.19702	-4.76663	-1.72279	-2.25081	-7.35753	-6.77382	-6.17409	-2.058	-2.4628	-2.17271	-2.68667	-0.939316	-2.2798	-6.74516	-0.759852	-5.16855	-0.932741	-1.5575	-0.926293	-1.54298	0.0899814	-4.90966	-1.67995	-0.163384	-4.13834	-4.48196	-5.72513	-1.1621	-0.858971	-1.01394	-1.11822	-1.64911	-1.15473	-2.08372	-0.291715	-2.01241	-2.31783	-1.80568	-2.64382	-2.29558	-6.58173	-1.62176	-1.47212	-2.29621	-1.0052	-1.53802	-0.327045	-0.933227	-3.76453	-3.27212	-0.502307	-1.41014	-1.65407	-2.04498	-3.00219	-4.12464	-5.55231	-4.62146	-5.36024	-4.12478	-4.36922	-2.87181	-2.60975	-2.79608	-2.49877	-2.39717	-2.57375	-2.20232	-2.75686	-2.31286	-2.52539	-2.25708	-2.10917	-2.41789	-2.15303	-2.41489	-2.6139	-2.25152	-2.37469	-2.69428	-2.16451	-1.95144	-2.48812	-1.95249	-1.64026	-1.40141	-1.65478	-1.8268	-1.27002	-1.71798	-6.21477	-1.06891	-1.84664	-2.30986	-1.18807	-4.82199	-4.7035	-1.98716	-1.3093	-1.75019	-5.24566	-2.10438	-2.17178	-1.99325	-1.08176	-1.26941	-1.34292	-1.89187	-0.991684	-1.10086	-0.866645	-1.31067	-0.919705	-0.829163	-0.942784	-1.034	-0.755369	-1.02409	-1.22836	-0.768388	-0.790517	-0.847701	-0.633271	-0.865499	-0.892105	-1.02937	-1.47014	-1.02058	-0.90892	-0.856153	-1.02159	-0.961986	-1.10799	-0.807108	-0.864469	-0.683695	-0.710511	-1.03394	-1.00036	-0.710714	-0.643565	-1.0437	-1.0375	-1.11534	-0.983688	-0.848568	-0.845267	-1.00234	-0.961738	-0.852519	-1.04907	-0.644575	-0.961818	-1.39867	-0.774466	-0.842997	-1.28365	-1.5975	-1.48744	-1.6046	-5.66043	-1.57673	-1.93691	-1.65587	-2.1398	-1.75315	-1.64874	-1.871	-2.10878	-1.77195	-1.64382	-1.44331	-1.59042	-1.81042	-1.70859	-2.20235	-4.60778	-5.75327	-5.1071	-1.82001	-1.28949	-5.33813	-4.50948	-5.6564	-4.43048	-0.10489	-3.59247	-1.55172	0.0822816	0.44268	0.139808	0.175295	-0.0209509	0.152194	-1.64269	-1.16413	-1.21434	-1.29456	-1.232	-1.4058	-1.0395	-1.36589	-1.84386	-1.30071	-1.33111	-1.49971	-1.05933	-1.06642	-1.26585	-1.5852	-1.32382	-1.15885	-1.47053	-1.31762	-1.52957	-1.45317	-1.40967	-1.4704	-1.25039	-4.66127	-1.53861	-1.12685	-1.71726	-1.08446	-1.22364	-1.37603	-1.12259	-1.00537	-1.4415	-0.745465	-1.04173	-1.27842	-0.855336	-0.150099	-4.4873	-1.49287	-1.66079	-1.16917	-0.836542	-1.95125	-1.4551	-1.0709	-1.38067	-1.37137	-1.21568	-1.10151	-1.68266	-1.40599	-1.54265	-1.24658	-1.45214	-0.949489	-3.95524	-3.44182	-3.37403	-1.72903	-3.3598	-3.96724	-2.34021	-1.25467	-5.76158	-2.51976	-5.76471	-1.65557	-2.30046	-2.31595	-2.01322	-1.47464	-2.43779	-1.98009	-3.02442	-2.39798	-6.68758	-3.58154	-6.7445	-1.54999	-1.6905	-0.781508	-0.428289	-1.25386	-1.1461	-1.09999	-1.07645	-1.12177	-1.13926	-5.48796	-5.66706	-4.20853	0.0928729	-0.0878854	-0.0546693	0.642353	-1.3531	-0.870805	-0.622428	-0.895959	-0.573842	-0.884898	-1.58712	-1.38505	-1.68087	-1.32723	-1.90272	-1.60588	-3.97618	-1.22984	-1.70709	-5.09124	-1.43627	-1.57018	-1.62548	-1.4712	-1.39045	-1.19114	-1.48887	-1.3367	-1.21296	-6.16812	-1.16997	-1.03574	-1.47874	-1.34439	-1.12087	-1.06087	-1.30782	-1.3668	-1.40194	-1.10015	-1.09251	-1.37134	-1.4047	-1.65122	-1.37255	-1.27611	-1.06929	-1.66714	-1.48381	-1.58102	-1.1427	-0.870762	-7.19047	-1.5574	-1.28028	-1.28547	-1.89541	-1.72588	-1.89905	-1.96666	-1.4717	-1.87209	-1.88865	-1.29372	-1.62771	-2.11044	-1.82544	-1.60225	-1.57087	-1.54153	-1.4546	-2.65594	-1.54601	-2.26806	-2.13905	-1.74669	-2.3966	-5.46083	-1.29891	-1.80328	-1.67774	-1.21109	-1.7557	-2.88591	-2.41279	-2.0714	-2.96081	-2.45034	-2.58589	-2.28859	-1.75736	-2.77223	-2.03348	-1.81003	-2.56287	-2.16115	-2.84533	-2.71816	-2.46399	-1.29558	-0.745642	-1.2085	-0.999131	-1.05809	-0.915664	-3.25378	-2.15493	-3.51316	-2.75173	-1.97474	-2.87763	-3.0987	-3.09615	-2.99754	-3.31836	-6.28453	-4.93396	-4.78797	-5.56626	-2.30229	-4.55127	-1.49602	-1.57416	-1.83703	-4.92947	-5.06857	-5.23444	-5.63569	-2.67355	-1.44236	-5.88391	-1.58652	-5.78628	-5.39216	-1.87975	-1.30514	-6.26712	-1.38642	-4.78193	-5.93233	-2.22428	-0.991527	-5.15923	-1.461	-1.1313	-1.78934	-1.37832	-1.32165	-2.22906	-2.22905	-3.31643	-2.37769	-2.91598	-3.20152	-0.395223	0.284372	-0.423933	0.68345	-1.24638	-0.308295	-0.107348	-1.27164	-0.394033	-0.763284	-1.12518	-0.339929	0.0597566	-0.585103	-0.080484	-3.15597	-2.07318	-3.10516	-2.88686	-1.92112	-1.81475	-2.96384	-1.48831	-1.61721	-1.65649	-1.41971	-2.99563	-3.26109	-3.22433	-1.67946	-1.9492	-5.57839	-1.92677	-1.50525	-4.21831	-4.78717	-1.29395	-1.77263	-1.80298	-1.74325	-1.5929	-1.7478	-1.82306	-1.42794	-5.50325	-1.50954	-2.68111	-6.26877	-5.17525	-2.81555	-2.45543	-2.42788	-2.51901	-2.29018	-6.60493	-1.5106	-1.9812	-2.4006	-1.92382	-6.04883	-1.04269	-1.0533	-0.717082	-5.31419	-1.16236	-1.03567	-4.36488	-6.01021	-6.18802	-5.2162	-3.01444	-3.67032	-1.54824	-0.868036	-1.02045	-1.11247	-1.06862	-2.03927	-1.25702	-1.12328	-0.770158	-1.02953	-1.4927	-1.5057	-1.30835	-1.23526	-5.32622	-1.84674	-1.71499	-5.23328	-5.39444	-5.35553	-1.95429	-5.33017	-1.94648	-5.25134	-2.95094	-3.07291	-3.12292	-3.36252	-3.48589	-3.0032	-1.84797	-1.96889	-1.84906	-1.65808	-1.86097	-1.71608	-1.16928	-1.04635	-3.43463	-2.76947	-3.14286	-1.82828	-1.48205	-1.95392	-1.83696	-1.32326	-1.10413	-1.51813	-1.39491	-0.609047	-1.06139	-0.940188	-0.817762	-1.06891	-1.08838	-2.22052	-2.38975	-1.4966	-1.77949	-1.57714	-1.69957	-1.5042	-1.72379	-1.628	-1.35086	-1.15731	-1.40985	-1.64994	-1.55408	-0.681411	-1.54327	-1.72418	-1.43866	-1.39688	-1.4786	-1.27559	-5.52353	-1.3284	-3.80712	-1.26875	-0.391744	-1.09118	0.122666	-2.68849	-4.51128	-3.28004	-1.44558	-3.56413	-5.12938	-4.05616	-4.97926	-1.52788	-5.26562	-3.9954	-4.96384	-0.878343	-0.959337	-2.50842	-1.57432	-2.21265	-2.34099	-2.31454	-2.44036	-2.31587	-2.57626	-1.99536	-2.15165	-2.33381	-2.21005	-2.07559	-2.10952	-2.11385	-2.31737	-2.04765	-2.29401	-2.53988	-3.15719	-1.2576	-1.58569	-1.27524	-1.36885	-1.7875	-0.880237	-0.816029	-1.09711	-1.387	-1.02736	-1.94947	-1.5268	-1.57518	-1.69614	-1.39655	-1.84541	-1.51504	-1.6583	-1.40547	-1.61157	-1.72614	-2.48124	-1.78518	-2.47917	-2.99591	-1.6156	-2.58949	-2.03373	-2.85868	-2.5726	-2.16596	-2.65544	-2.40827	-1.64383	-5.73523	-5.68639	-1.73078	-2.53359	-2.39992	-5.65411	-2.54732	-1.76346	-2.48811	-6.07007	-5.35835	-2.673	-2.2438	-5.74048	-1.83337	-2.31404	-1.58518	-2.51845	-2.26686	-2.07723	-2.28312	-5.662	-2.21467	0.25928	0.280329	-2.67926	-0.486695	-0.133966	-0.324045	-0.184235	2.28134	-2.2027	-2.08269	-2.66795	-2.87405	-1.74311	-2.38703	-2.0598	-2.53002	-2.72245	-5.78689	-1.72532	-1.2887	-1.17627	-1.35905	-1.40903	-1.36827	-1.05231	-4.62355	-0.447253	-4.46697	-0.666242	-1.08467	-1.72999	-1.61595	-1.16567	-1.20852	-1.90355	-1.93011	-2.13657	-4.40786	-0.895834	-4.14155	-3.16563	-3.36814	-3.96157	-1.03988	-1.5321	0.539321	-3.42324	-0.107983	-3.56123	-3.75314	-4.77682	0.956023	-4.2079	-1.34626	-1.26329	-3.27401	-2.91479	0.163653	-2.83579	0.295706	-3.345	-2.14177	-0.237053	-0.795681	-2.2704	-1.14877	-1.4647	-3.00741	-3.14069	-1.25676	-1.69798	-3.42253	-3.42353	-2.79532	0.0033954	-3.13559	-1.17817	0.00130284	-3.67174	-1.29894	-6.91595	-7.5	-1.24204	-5.2261	-1.1848	-0.621033	-1.71337	-2.29488	-1.05266	-1.16361	-0.868932	0.00915762	0.296717	-1.06082	-1.8662	-1.72081	-1.86375
3315	SRPK2	-0.264068	-0.371781	-0.359757	-0.492935	0.516483	0.441102	-0.0739267	0.313511	0.372525	0.780159	0.278855	-0.559297	-0.325905	-0.195266	-0.40532	-0.230717	-0.231109	-0.393659	0.0852685	-0.0560109	0.049712	-0.116211	0.439441	0.188054	0.134773	0.119121	0.363981	0.691634	0.566958	1.56802	0.0861143	-0.203121	-0.197681	0.0299896	-0.171488	-0.363858	0.332934	0.678903	-0.0339963	0.48787	0.907539	0.503471	0.780512	0.458929	1.00248	0.027868	-0.0423406	0.00724452	0.0704078	0.0539982	0.0182456	-0.157826	-0.0747184	-0.127702	0.0984512	-0.146073	-0.0614463	-0.13273	0.297131	0.297758	0.360397	0.513825	0.618508	0.651655	0.00346827	0.540748	0.662111	0.135679	0.0361224	0.0336163	0.478732	0.549976	0.118304	0.515825	0.356173	1.18848	0.949331	0.0845886	0.337823	0.377586	0.337538	0.0409786	0.80314	0.377936	0.0455806	1.12931	0.816537	0.33383	0.082415	0.490618	0.484414	0.0930965	0.150721	0.184027	0.0821426	0.2165	0.0213573	-0.193974	-0.263809	0.23029	0.298486	0.142148	0.406537	0.230507	-0.28084	0.159824	0.477478	0.268406	0.592551	0.381816	0.511808	0.202565	0.931438	0.215009	0.259974	0.643228	0.358373	0.0374474	0.139738	-1.33861	0.490438	1.16131	1.53687	0.322363	0.357697	0.121356	0.483024	0.355138	0.0234741	-0.122861	-0.00158323	-0.217521	0.246224	-0.0359853	0.0753949	-0.203301	-0.0706531	0.781623	1.17015	0.875926	0.84953	0.541132	0.782896	1.30358	-0.052779	0.385733	0.0858617	0.174692	0.0197461	0.134225	0.40857	0.0738289	0.261578	0.321729	0.625737	0.902741	0.298032	0.630044	0.201814	0.609844	0.396713	0.752979	0.522215	-0.046013	-0.334324	0.296864	-0.174825	0.0525882	0.00129501	0.187417	-0.209044	0.19329	0.179658	0.17141	0.270907	0.255679	0.147324	0.400933	0.290887	0.377268	0.0562694	0.0938049	-0.451375	0.500842	0.0162296	-0.149322	-0.310961	-0.0616107	-0.30299	-0.194892	0.759712	-0.097014	1.67932	0.849678	-3.15889	-0.243083	-0.338752	-0.267373	-0.395873	-0.386183	-0.169458	-0.382816	-0.340352	-0.538133	-0.0679208	-0.702395	0.211194	-0.0781481	0.104978	0.0497482	0.0234576	0.298742	-0.112081	1.40295	-0.177483	-0.372276	-0.072945	-0.450013	-0.321249	0.207876	0.351596	0.629188	0.534095	-0.0775235	-0.23806	0.174663	-0.187961	-1.83491	0.71832	0.0176248	-0.257754	-0.25242	-0.217526	-1.09252	0.301694	0.960814	-0.098961	0.889098	0.148998	0.183429	0.955466	1.18993	-0.059782	-0.014334	0.0114802	-0.0508093	0.0134186	0.0689621	-0.0422992	-0.0571773	0.0887001	-0.0127893	0.0249018	0.161043	-0.084047	0.0187418	0.149547	-0.00079148	0.00300419	0.0250293	0.0472728	0.108351	-0.12834	0.0772681	0.0268462	0.104917	-0.0959719	-0.0198361	-0.0172276	-0.784105	-0.255232	-0.136983	-0.549361	-0.485779	0.210525	0.14025	-0.0893286	-0.433158	-0.357297	-0.209456	-0.0087717	0.13126	0.117889	0.521141	0.430128	0.845466	0.505287	-0.216641	-0.25112	-0.084931	-0.00843338	-0.412204	-0.126269	-0.0705985	-0.402322	-0.152549	-0.0887207	-0.240329	0.00963158	0.0914134	0.0560077	-0.0518009	-0.118609	-0.200409	-0.163717	-0.137442	-0.0155178	-0.115087	-0.345253	-0.139757	-0.160131	-0.141903	0.0667301	-0.169314	-0.163629	-0.0741848	-0.261089	-0.147155	0.0742419	-0.0422321	-0.134508	-0.119689	-0.0909292	-0.0586401	0.0377186	-0.0856966	-0.168892	-0.0383777	-0.0272262	-0.0935916	-0.393859	-0.0923671	-0.104568	-0.0808368	0.0668158	0.0567846	-0.19276	-0.192352	-0.107386	0.187139	-0.424574	-0.731633	-0.433456	-0.498314	-0.213089	0.311933	-0.235176	0.153957	-0.0516162	-0.175541	-0.0185319	0.0787893	-0.046624	0.441727	-0.116136	0.0415996	-0.0976632	0.199623	-0.276089	0.114528	-0.341812	-0.179536	-0.0485432	0.291156	0.54706	0.623596	0.0941478	0.60524	0.574501	0.697548	0.26313	0.70625	0.645659	0.025267	0.201415	0.2464	0.253522	0.0938289	0.189934	0.223475	0.262908	0.177799	0.104322	0.165611	0.226355	0.421614	0.0899324	0.204678	0.0651206	0.261438	0.357847	0.00804932	0.270168	0.26327	0.12673	0.26348	0.186454	-0.180396	0.443118	-0.188888	0.299023	-0.214145	0.19361	-0.00822602	0.0198603	0.327526	-0.0733413	0.364158	0.372954	0.0681652	0.159794	0.0844975	0.150158	0.721733	0.472496	0.453925	0.223003	0.413714	-0.78015	1.133	1.18419	-0.110631	0.139305	0.0779131	0.0723326	0.0781448	0.0224692	0.15902	0.250501	0.0281056	0.0638906	0.663416	0.194307	0.685368	-1.10462	1.36581	0.708885	-0.813353	0.744685	0.777628	-0.292032	-0.608057	0.165982	-1.05843	-1.12734	-1.01501	-0.674453	-1.23353	-0.786862	0.111877	0.0137125	0.0188678	0.203972	0.0100356	-0.33575	-0.343273	-0.39889	-0.246629	0.357047	0.29495	0.272959	0.319049	0.262444	0.268583	0.334476	0.605267	-2.61038	-0.0879219	-0.16504	-0.0406415	-0.0679198	0.00343534	-0.0334788	0.378006	0.101897	0.201569	-0.00850628	0.215102	0.205253	0.28096	0.258926	0.130975	0.203594	-1.55009	0.866294	1.51888	1.34607	0.174287	0.276856	0.292636	0.3965	0.504299	0.231071	0.192658	0.255707	0.336418	0.48076	0.407412	0.4226	0.295964	0.361757	0.489595	0.295692	0.331784	0.267594	0.382499	0.336497	0.49324	0.243862	0.177828	0.309665	0.15878	0.394421	0.45749	0.122248	0.224489	0.375249	0.226334	0.375571	0.963605	0.208752	0.506614	0.215777	-0.341548	-0.288328	-0.457277	-0.471798	0.125179	-0.516864	-0.108008	-0.208115	0.00138886	-0.36009	0.0798053	0.105617	0.135428	0.106425	-0.167294	0.361306	0.181664	0.0799565	0.0333719	0.285272	0.29275	0.79908	0.594885	0.450394	0.291911	0.51291	0.311939	0.0236649	-0.204128	0.226279	0.00833364	0.121714	0.160477	-0.00516661	0.610732	0.0679941	0.56738	0.56987	0.131166	-0.0369903	0.367457	0.181373	0.263041	-0.0849869	-0.132665	0.0987079	0.0843565	0.0596157	0.0586024	1.06839	-0.53701	-1.45901	-0.63258	-0.129206	1.53918	-1.04571	1.16281	-1.14277	-1.56552	-0.413725	0.218471	0.204136	0.322133	-0.437477	0.158542	-0.190991	-0.131977	-0.0211504	-0.789919	0.525914	0.0175346	0.899996	-0.186285	-0.249762	0.224564	-0.0802246	0.948561	0.130399	0.0376631	0.0282691	0.0437069	-0.0884329	1.16519	0.69872	0.384952	0.256521	0.698437	0.173911	0.256761	0.137556	0.0988666	-0.286721	1.68938	-1.29481	0.767032	1.49654	1.24878	1.10722	0.611805	0.726201	0.177233	0.985455	0.0940047	0.264456	0.451885	0.394445	0.704554	0.358253	0.194589	0.10996	0.91779	0.0685378	0.895542	0.878673	2.48839	2.2367	1.58696	-0.231088	-0.19465	-0.236786	-0.0465925	-0.0135693	-0.191469	-0.10211	-1.03711	1.1839	1.12486	-0.366663	-0.0800485	0.0413175	-0.129148	-0.243714	0.343477	0.460087	0.161665	-0.300176	-0.164845	-0.180518	0.0119621	0.195224	-0.176209	0.0893236	0.169767	0.264599	-0.301184	0.374733	0.291115	-0.436924	-0.35476	-0.357002	-0.203283	-0.357671	-0.0123162	-0.271767	-0.0666983	0.024403	-0.175851	-0.218435	0.00369647	-0.13957	0.288538	-0.291837	0.0194537	-0.0522183	0.0697763	-1.81807	-1.23324	0.0209212	1.92743	2.01232	0.193266	0.0475305	0.213564	0.275334	0.0241301	0.288894	0.119181	-0.0400437	0.490279	-0.124299	-0.0881585	0.0705098	0.409497	-0.116149	0.0455889	-0.0672209	0.303378	0.254828	0.285835	-0.132442	0.152994	0.156278	0.103313	0.326729	-1.03731	1.37291	-1.35718	-1.42711	1.10157	-1.36069	0.487514	0.395563	0.462287	0.373707	0.368857	0.373553	0.53683	0.490038	0.57103	0.731429	0.49531	-0.437305	-0.149727	-0.325456	-0.22112	0.0120329	-0.0792582	0.363848	0.149603	0.237356	0.160487	0.102011	0.173674	0.341112	0.120904	0.0453304	-0.44396	0.206152	-0.518375	0.451473	0.0894061	-0.15765	-0.0823492	0.037589	0.0453884	0.0285597	-0.543161	-0.654318	-0.326307	-0.794604	-0.415966	-0.352766	-0.0565538	-0.133554	-0.0969549	-0.160692	-0.115408	-0.218754	0.169156	-0.228745	0.653988	0.459797	0.593546	0.493983	0.0523032	0.364484	0.191545	0.514387	0.0914414	-0.321824	0.0513202	0.121073	0.113917	0.331163	-0.198842	-0.107437	0.0347338	1.01691	-0.0353393	-0.43305	-0.182545	-0.259858	-0.199642	-0.374635	0.0057479	0.0182291	-0.121246	-0.0974169	-0.104324	-0.0434584	-0.298854	-0.292484	0.1223	0.0368448	-0.535136	-0.279587	-1.4049	-0.253973	-0.167852	-0.185816	-0.00240951	0.187518	0.362614	0.520867	0.365783	0.222477	0.335668	0.239095	0.225236	-0.0388575	0.221454	0.301337	-0.0988804	0.155267	0.521342	0.382814	-0.168751	0.0188269	-0.318504	-0.358229	-0.3983	-0.301413	-0.150683	-0.491042	-0.5771	-0.401835	-0.362449	-0.182193	-0.401524	-0.12913	-0.120203	-0.18342	0.0236178	-0.346419	-0.211121	-0.463791	0.0728545	-0.315788	-0.227062	-0.406821	-0.165991	0.112254	-0.310226	-0.591262	0.126174	-0.440228	-0.546911	-0.642025	-0.364365	-0.454619	-0.290123	-0.361677	0.00889827	-0.385978	0.483034	0.349734	1.29008	0.308465	0.688164	0.278047	0.323718	1.35938	-0.118895	-0.0419354	0.708954	-1.92325	-0.0346275	1.10167	0.114669	0.885768	0.6893	-0.036492	-0.0438023	0.291449	-0.179006	0.161912	0.341684	-0.23567	0.182295	0.663247	0.218356	0.0801735	0.194906	0.105994	0.142724	0.0799912	0.076061	0.0652525	-0.123334	-0.215482	-0.807313	0.263649	0.830979	-0.324506	0.991523	0.727141	0.593514	0.763573	-0.132139	-0.0163794	0.316867	0.143547	0.513081	1.18284	-0.231089	0.373093	-0.0301086	0.961663	-0.0637641	-0.0962636	0.492073	0.176954	-1.04781	0.337552	0.62098	0.689062	-0.177473	0.728779	1.4606	0.638387	-0.938432	-0.101278	0.848024	0.571813	-0.959572	0.829925	0.650898	0.188577	-0.309717	0.390489	0.152091	0.391258	0.441901	-0.304308	1.0954	0.121809	-0.374645	-0.312455	-0.296286	-0.312437	0.125299	0.416862	0.39874	0.284451	0.377228	-0.418228	-0.325447	0.0220321	-0.267976	-0.249819	-0.402594
3316	PUS7	0.101811	-0.222276	-0.471667	-0.0271702	0.114021	0.768958	0.144044	0.238739	0.627861	-0.928431	0.901481	-0.598205	-0.385313	-0.401892	-0.433866	-0.199689	-0.287005	-0.366085	-0.0847207	0.0175237	-0.359729	-0.417476	0.237121	-0.267407	0.145892	-0.403983	0.0242138	0.989065	0.600863	-1.53659	0.431643	0.459141	0.411154	0.915508	0.435434	0.497852	0.887947	1.21814	1.52305	0.801691	1.42099	1.05908	0.627892	1.47303	0.679303	0.438783	0.0783343	0.105337	-0.0135907	0.576721	-0.0534861	-0.0194983	0.0546812	0.00778817	-0.0312984	0.0481943	-0.0469694	-0.139079	0.20697	0.203141	0.0602558	0.102268	0.277025	0.442723	0.291398	0.119377	0.387566	0.085432	-0.18728	0.395556	0.589483	0.554608	0.789285	1.34706	0.350124	1.60623	0.148705	-0.217032	-0.361096	-0.328002	-0.27769	0.089843	-0.0656999	-0.0306693	-0.240938	0.579443	-0.0802175	-0.190117	-0.223388	-0.0787478	-0.312727	-0.333752	-0.425173	-0.256545	-0.364893	-0.482283	0.574567	0.193641	0.416582	1.13005	1.26047	0.764603	0.574573	-0.00463189	0.22032	0.130609	-0.00768739	0.121449	0.179907	0.230006	0.353462	0.370344	0.61233	0.0818824	0.0622081	0.431755	0.277417	0.23481	0.347632	1.48966	0.659951	1.77332	1.02925	0.9866	0.636624	0.533904	0.562803	0.797384	0.95332	0.239665	0.287645	-0.299085	0.217178	-0.335385	-0.0796508	-0.016611	-0.215017	0.261707	0.45879	0.328591	0.398422	0.288789	0.476467	0.643239	0.0061471	0.0747669	-0.193424	0.176697	-0.265225	-0.340975	-0.141644	-0.0740918	-0.154523	-0.166755	0.392349	0.87544	0.141137	0.584848	0.0530837	0.452259	0.662266	0.830436	0.419398	-0.0593466	0.0673626	-0.114223	0.135944	-0.273185	0.109	-0.166064	-0.246013	-1.56444	0.303492	-1.01389	-0.676236	-0.795602	-0.251862	-0.209437	-0.615596	0.152021	-0.640747	0.222805	0.0572272	1.09609	1.90006	0.135169	0.202646	-0.0201625	0.229104	0.263079	0.816957	1.06998	1.83572	1.67664	1.2498	1.65472	0.0145601	-0.0820825	-0.0454161	0.118292	0.410744	0.0448319	0.0823705	0.155651	-0.127777	-0.273914	0.0821301	0.0937649	0.375151	-0.0243916	0.481252	0.440405	0.126111	0.568417	0.0977863	-0.220374	0.0468635	-0.28144	-0.112167	0.388037	-0.02014	-0.0738062	0.600141	-0.482653	-0.358373	-0.124903	-0.501922	0.386358	0.679644	-0.501792	-0.277775	-0.367073	-0.596674	1.51091	0.344289	0.048052	0.138249	-0.280414	0.243037	0.0237277	-1.62252	-1.66081	-0.694323	-0.911868	-0.596872	-0.620384	-0.483601	-0.445488	-0.437729	-0.584409	-0.669122	-0.473182	-0.920436	-0.499977	-0.567564	-0.638939	-0.640783	-0.490505	-0.543139	-0.037765	-0.36418	-0.689596	0.265334	0.152491	0.370593	0.204814	0.0453873	0.184271	0.111262	0.214984	0.155189	-0.152651	-0.0858571	-0.12548	0.402815	0.313542	-0.128987	-0.167912	-0.559273	0.242675	0.179486	0.178795	0.0998827	0.00294294	0.410801	-0.406317	1.5882	-0.444672	-0.316203	-0.296539	-0.198859	-0.529389	-0.376328	-0.455531	-0.558515	-0.388438	-0.283821	-0.505934	-0.181814	-0.229001	-0.150053	-0.222054	-0.336611	-0.358518	-0.0756639	0.0717541	-0.250178	-0.250048	-0.394091	-0.552247	-0.393266	-0.333149	-0.124451	-0.374687	-0.0423317	-0.213494	-0.563974	-0.474767	-0.185595	-0.218371	-0.3877	-0.31285	-0.494303	-0.16999	-0.216258	-0.243969	-0.586819	-0.250567	-0.389708	-0.324696	-0.552537	-0.4497	-0.327154	-0.403841	-0.251043	0.586657	0.0808403	0.154335	0.284226	0.396863	0.131297	-0.277477	-0.0478965	-0.0290411	-0.211365	-0.134774	-0.22326	-0.029769	-0.016047	-0.337473	0.0354287	-0.703467	-0.130091	-0.0269621	-0.0678885	-0.255342	-0.352428	-0.165954	-0.0432407	-0.274142	-0.166818	0.150544	-0.00542999	0.43411	1.60815	0.950007	0.371716	0.627176	0.56233	0.710808	0.123027	0.617077	0.274963	-0.156381	0.0131884	-0.120358	-0.17797	0.0324755	-0.0123269	-0.0685945	-0.0891553	0.22323	0.0734006	-0.000799566	0.121674	-0.0728215	-0.0710718	0.0622501	-0.0467601	0.023521	0.0127004	0.186066	-0.208862	-0.106714	0.0811792	-0.185645	-0.0388533	-0.213757	-0.0169932	-0.374656	-0.0137022	-0.421945	-0.326157	-0.0719394	-0.21624	-0.272818	-0.175552	0.250442	0.506055	0.302898	0.105892	0.281866	0.203111	0.541319	0.666831	0.617476	0.756517	0.925167	0.541533	0.0850583	-0.0894074	-0.248826	-0.3077	-0.427855	-0.528398	-0.219372	-0.237042	-0.539287	-0.417554	-0.431473	-0.541731	0.671634	-1.39555	1.20634	0.00797281	-1.75717	1.07711	-0.0824637	0.803547	1.34812	-0.121438	0.0643617	0.355555	-2.83383	-2.71167	1.64206	1.71741	1.06284	1.45763	-0.465369	-0.40224	-0.423544	-0.186228	-1.45297	0.513125	-0.00397566	-0.115015	0.188804	0.101859	0.0343148	0.122452	0.0259413	-0.0230493	0.0007873	0.246607	0.336275	0.902171	-0.0446248	-0.23589	-0.318685	-0.302983	-0.566371	-0.231348	-1.27726	-0.763195	-1.07013	-0.478306	-0.702344	-0.241934	-0.32277	-0.340444	-0.470154	-0.444258	0.698981	0.913486	1.08571	1.06917	-1.05094	-0.922191	-0.866104	-0.861721	-0.197703	-0.942622	-0.76586	-1.37758	-1.01217	-2.64053	-0.747269	-1.515	-0.880038	-0.330535	-0.895726	-1.15827	-0.792502	-2.99193	-1.36051	-0.802657	-1.37848	-0.280258	-1.21238	-0.670917	-0.837208	-1.38536	-1.2887	-1.17963	-0.905224	-1.61735	-1.25104	-1.20362	-2.4386	-0.625702	-0.765554	-1.29538	0.143902	0.0975087	0.279135	0.0290576	0.0635133	-0.196815	-0.230973	-0.176109	-0.00406875	-0.269459	0.144235	0.218994	0.361052	0.350963	-0.162908	0.023868	0.379844	0.456871	-0.0703171	0.319447	-0.0151596	0.894834	0.843972	0.535488	0.708536	0.897871	0.575654	0.175372	0.366718	0.0678498	0.144258	0.195114	0.117916	0.277399	0.840082	0.338248	0.711677	0.672949	0.142878	0.232264	0.347653	0.498579	0.486832	-0.740368	-1.22373	-0.704357	-1.12421	-1.24396	-0.759235	-2.02119	1.75655	0.855437	-1.87179	-1.66449	-1.76214	0.598316	1.13796	-1.93139	1.18468	-0.10461	-0.415488	-0.550546	-0.493671	-0.614166	-0.190781	-0.351324	-0.25374	-0.260129	1.40875	0.734858	0.297034	1.12759	0.183735	0.095557	0.619862	0.41164	1.13802	1.14781	0.413946	0.0802582	0.913278	-0.0494683	1.79391	1.1896	0.43761	-0.321058	1.21628	0.624092	-0.236202	0.115842	0.327355	-0.450122	1.71833	1.36412	1.0632	1.46983	1.38359	0.531767	0.656737	0.710297	0.631734	0.653688	-0.0283133	0.57931	0.583085	0.288259	0.558809	0.138457	0.467925	0.360143	1.39695	0.335528	0.387677	0.379923	1.33592	1.65523	0.854671	-0.227439	-0.0269045	-0.531063	0.405112	-0.105946	-0.435146	-0.618072	1.01609	1.4384	0.974394	0.405162	0.529957	0.408442	0.42903	-0.23826	0.300322	0.38279	0.26041	-0.283833	-0.0283897	-0.224018	-0.135038	-0.0420269	-0.0799172	0.116798	-0.0024165	0.0732805	-0.378476	-0.523095	-0.278489	-0.163323	-0.428361	-0.531863	-0.207173	-0.286597	0.624968	-0.241643	-0.430633	-0.223688	-0.260422	-0.307597	0.303137	0.474123	1.11284	0.242519	0.288647	0.567984	1.35664	1.11152	0.602006	0.84273	0.642254	0.202909	-0.0907031	0.307805	-0.299179	-0.0714152	0.122882	-0.0129522	0.024971	-0.178877	-0.497881	-0.405856	-0.250332	0.181611	-0.146074	-0.0765255	0.140102	0.112806	0.119625	0.0910789	0.316191	0.347996	0.23292	0.165392	0.249867	0.188339	-0.62089	-1.50554	1.77173	1.04398	0.353873	1.97555	0.238327	0.0415999	0.0866669	0.203289	0.0372841	0.193811	0.293186	0.0618323	0.419102	0.67645	0.184899	0.306046	0.138228	0.357905	0.327881	0.914041	-0.170821	0.0674911	-0.121166	-0.40199	-0.3084	-0.454696	-0.147939	-0.063458	-0.427425	-0.139028	-0.274938	-0.115207	-0.369693	-0.00153859	-0.30007	-0.582763	-0.401051	-0.549326	-0.370634	-0.260576	-0.303722	-0.0811949	-0.234533	0.0924245	-0.187851	-0.200363	0.28004	0.115261	0.230825	0.029825	0.244367	-0.139553	0.443198	0.140322	0.547713	0.696753	0.642787	1.75432	0.37458	0.706647	0.252729	0.737389	0.161581	0.313889	0.171553	0.0793135	0.27095	0.614616	0.217126	0.49861	0.454613	0.98032	0.121533	-0.151557	-0.340194	-0.0358653	-0.270009	-0.0999364	-0.0480053	-0.103579	-0.41378	-0.278044	-0.41759	-0.259599	-0.140519	-0.382411	-0.264554	-0.455061	-0.171632	-0.277855	1.06642	-0.431409	-0.364939	-0.198587	-0.494556	0.700898	0.110207	0.887702	0.0101883	0.0382773	0.54132	0.465195	0.116716	-0.161487	0.0409481	0.18306	0.237387	-0.0786459	0.0899895	-0.00896544	0.0576446	0.0145698	0.257661	0.188715	0.0671128	0.0439649	0.125658	0.0960687	-0.0376837	0.0359671	0.10061	0.255375	0.0809311	0.0439896	0.185227	0.149534	0.47156	0.160862	0.0261603	0.00629341	0.232947	0.111605	0.313382	0.107304	0.244495	0.370083	-0.0323457	0.373	0.54317	0.286678	-0.0245042	0.137437	0.0808372	0.0785259	0.0797029	0.181376	0.77677	0.01274	0.41746	0.825904	1.57629	0.77271	1.05007	0.554371	0.770329	1.75852	-0.288484	-0.255696	0.258478	-0.206366	-0.305034	-1.74799	-0.471642	-1.73096	-1.9834	-0.411945	-0.252239	0.616968	0.396945	0.541307	0.548076	0.691904	0.967478	-0.128154	-0.763728	-0.597477	-0.632348	-0.772463	-0.0836698	-0.182859	0.0423693	0.0462091	-0.128998	-0.357193	-1.4017	-0.397681	-0.606101	-0.208365	1.02704	0.00471292	0.0621667	-0.348151	-0.501852	-0.577624	-0.609651	-0.752153	-0.339671	0.192962	-0.430914	0.0570634	-0.339522	-0.55927	-0.522144	-0.754172	0.17589	-0.745577	-0.8761	-0.0921546	-0.318024	0.685472	-0.468765	-0.363985	0.0720545	0.135146	-2.43919	-0.287329	-0.158119	-0.472102	-2.68282	-0.116083	0.152709	0.654192	-0.378267	-0.100201	-0.723845	-0.351649	-0.136345	0.434428	1.75306	0.677576	0.63527	1.01581	0.30066	1.03691	0.165859	0.171223	0.2885	0.377977	0.350152	-0.0786872	-0.0287743	0.23814	-0.0492226	-0.0701629	0.0300455
3317	RINT1	-0.1514	-0.61856	-0.486775	-0.414644	-2.94157	-0.341796	-0.35845	-0.176132	0.454509	-2.37133	-2.61501	-2.3501	0.0570467	-0.317982	-0.233638	0.093285	-0.406903	0.108109	-1.05276	-0.218356	-0.858171	-0.878985	0.126474	-0.125155	-0.0944009	-0.797885	-0.462088	0.0790793	0.0966858	-1.02084	-0.115271	-0.483114	-0.694531	-0.761919	-0.319475	-0.500928	0.788425	0.226961	-0.176211	0.659362	0.604503	-0.283541	-0.71968	-0.42456	-0.673068	-0.416738	-0.123974	-0.0142527	0.0644592	-0.44883	-0.280353	-0.457305	-0.338667	-0.34834	-0.526076	-0.363919	-0.405458	-0.391373	-0.041034	-0.173738	-0.0488722	-0.17837	-0.248853	-0.160252	-0.329756	-0.159079	0.0743442	-0.331205	0.00554591	0.141066	0.321257	0.257212	0.022714	0.31892	0.00647009	0.340312	0.523226	0.278021	0.105174	0.620637	0.506567	-0.318818	1.03281	0.807492	-0.296018	0.665142	0.0856357	-0.0225217	0.109103	-0.344347	0.466389	0.162797	0.119739	-0.0437188	0.415013	-0.069873	0.676578	-0.0281762	1.22247	1.20699	1.30951	0.843778	-0.388892	-0.376726	0.222127	-0.121707	-0.0455618	-0.0953834	0.304121	0.197651	0.762216	0.174256	0.700045	-0.129405	0.141835	0.102817	0.203078	0.0518254	0.262051	-0.539568	0.324083	1.19204	1.3525	0.823296	0.432843	0.16623	0.823927	0.730099	0.646293	0.141917	0.189254	-0.528824	-0.901613	-0.251604	-0.79647	-0.864532	-0.739853	0.504147	0.481052	0.720107	0.589408	0.542375	0.684567	-2.3563	-0.191376	0.480413	-0.119132	-0.282402	-0.521831	0.0758609	-0.0948279	-0.443374	-0.17076	-0.168637	1.03111	-1.58867	-0.125691	0.323207	-0.235286	-0.197858	0.245011	0.109199	-0.061276	-0.227622	-0.197933	-0.180542	0.0905583	-0.0918457	-0.311498	0.27103	-0.215583	-0.208425	-0.0566313	-0.602469	-0.592529	-0.46591	-0.282474	-2.41805	-2.88811	0.264994	-2.50263	0.106092	0.0480089	1.255	0.285494	-0.11484	0.267838	0.0228061	0.0918821	0.133113	0.0787754	1.1287	0.952993	1.19798	0.690995	0.344898	-0.638928	-0.532913	-0.814997	-0.577155	-0.960464	-0.527049	-0.48725	0.772334	0.755913	0.480115	-0.209883	-0.527771	-3.08294	-0.251389	-0.524814	-1.11201	-0.269855	-0.773637	-0.219616	-0.550669	-0.25287	-0.343158	-0.532011	0.00593882	-0.327145	-0.231222	0.11848	0.105719	-0.102164	0.227069	-0.332167	0.542397	0.541181	0.643464	-0.0308092	-0.245978	-0.396443	-1.76602	0.525857	-0.0489421	0.14898	0.0684679	0.0969312	-0.0400319	2.16515	-0.40317	-0.568886	-0.752662	-0.696774	-0.656493	-0.45049	-0.580021	-0.595736	-0.467503	-0.690556	-0.387167	-0.657682	-0.386201	-0.761754	-0.901303	-0.484408	-0.655483	-0.329661	-0.722556	-0.532614	-0.159771	-0.226576	-0.227046	0.162914	-0.102268	-0.394862	0.106417	-0.0828693	-0.209861	-0.34706	0.393195	-0.0108934	0.409919	0.103114	0.0436458	-0.222635	0.11299	0.418816	-0.263684	-0.262056	-0.136088	-0.0799587	0.0902694	0.0753129	0.933257	1.07558	-0.338683	-0.256851	-0.110967	-0.246248	-0.251404	-0.185466	-0.0555401	-0.356012	-0.377639	-0.160417	-0.115168	-0.152044	-0.240011	-0.176379	-0.338217	-0.549881	-0.251514	-0.120481	-0.554295	-0.0148689	-0.231658	-0.105028	-0.356984	-0.295355	-0.152608	-0.130327	-0.241195	-0.249729	0.0423675	-0.282398	-0.378764	-0.208433	-0.15659	-0.175332	-0.0747746	-0.162285	-0.17307	-0.348603	-0.182598	-0.178496	-0.25602	-0.158569	0.0133319	-0.150908	-0.130322	0.0216487	-0.199946	-0.254048	0.364582	-0.0469895	-0.0586286	0.162594	0.244298	0.0763228	0.199593	0.191878	0.243025	0.0489945	-0.24613	0.172274	-0.371878	-0.348315	-0.294702	-0.475188	-0.711557	-0.0245992	-0.203206	0.34024	0.150071	-0.360026	0.12873	-0.367614	-0.434429	-0.11214	0.0880797	0.183701	0.196336	0.248944	0.890304	0.441358	0.714818	0.653881	0.81463	0.745912	0.810181	0.534502	0.00414461	0.242054	-0.178262	-0.0422634	0.0480436	-0.0306264	-0.0256983	-0.0908305	0.229557	0.357824	-0.0866342	0.0987472	0.224401	-0.118962	0.0177638	0.0899935	0.276095	-0.0185089	-0.118368	-0.0264328	-0.0705559	0.12338	-0.116386	-0.0563061	-0.544389	0.2246	-0.0325934	-0.387123	-0.279941	-0.123224	0.434546	0.171792	-0.107638	-0.199857	0.486412	0.516804	0.227785	0.548116	0.409563	0.839087	0.664342	0.596805	0.461555	0.477284	0.627667	0.0691215	0.568612	-0.152115	-0.255001	-0.0754835	-0.566413	-0.557577	-0.161735	-0.0935234	-0.425492	-0.33318	-0.532223	-0.192185	-0.2929	0.283435	-2.63702	-1.20108	0.492573	-0.0457522	-0.398933	0.545129	-3.40481	-0.260698	-0.5435	0.0315593	-2.32042	1.97572	-2.25687	-1.90656	-2.52263	-2.05306	-0.700291	-0.314312	-0.837994	-0.780767	-0.738174	-0.0354931	-0.366804	-0.363836	-0.212588	0.386786	0.250103	0.433808	0.312908	0.462401	0.332944	0.373534	-0.17665	1.17421	-0.584003	-0.776857	-0.916775	-0.916188	-0.694716	-0.521485	-0.580607	-0.394538	-0.922714	-0.416507	-0.255206	-0.332117	-0.404856	-0.424766	-0.440848	-0.420942	0.024537	0.479535	0.113803	0.588401	-0.885275	-0.865669	-1.4214	-0.702484	-0.85693	-0.968051	-0.993587	-0.819991	-0.971442	-3.84231	-0.467674	-0.714429	-0.926447	-0.608567	-0.547064	-0.758854	-0.50981	-0.0649381	-1.11444	-0.807547	-0.653961	-1.0578	-0.720528	-1.15158	-0.892798	-0.925238	-0.785503	-1.03231	-1.02928	-1.12753	-1.23938	-0.729733	-4.39559	-0.676678	-0.95126	-0.552611	0.373967	0.204301	0.424611	0.254353	0.319107	0.0217511	0.0210479	0.283211	0.0106987	-0.1006	0.344134	0.47751	0.354732	0.327381	0.394524	-0.0400311	0.0569331	0.373904	0.353996	0.046742	0.149619	0.12252	-0.00402368	-0.0791911	0.141012	0.169646	-0.0647319	0.332838	-0.146403	0.348473	0.146799	-0.0535947	0.0911142	-0.354163	0.0768824	-0.0667969	-0.130236	-0.200586	-0.34979	0.102789	0.266487	-0.226061	-0.53349	-0.0993207	-0.17883	-0.147608	0.0045382	0.0503926	-0.369283	-2.24408	-1.18409	1.09324	-1.7294	-1.28717	-1.8963	-2.2766	0.825326	-2.37334	-2.21291	-0.396625	0.263581	0.138313	0.247518	0.322366	0.482846	-0.216762	-0.352755	-0.286837	0.295064	1.45868	-0.346213	1.88008	-0.0321677	-0.310463	-0.184751	-0.405497	0.455352	0.0817926	-0.472225	-0.329924	0.404675	-0.475268	-0.0989429	-0.355283	0.046056	-1.43385	0.103626	-0.466766	-0.80116	-0.28306	-0.933653	-0.639338	1.8847	-1.42931	0.979669	0.856753	0.805536	1.08701	0.389641	0.500069	0.356247	0.647465	-0.537085	0.187035	0.237685	0.0492145	0.346383	-0.00435092	-0.396664	0.270473	0.218348	0.394321	0.366027	-0.143435	0.10708	0.30224	-0.131822	-0.24968	-0.159583	-0.486511	-0.340484	-0.18312	-0.346657	-0.263906	1.26432	1.1185	0.582085	-0.223281	0.353653	-0.204512	0.305112	-0.404982	-0.079483	-0.134021	-0.151679	-0.201673	-0.156189	-0.0528645	-0.0656677	-0.297467	-0.130166	-0.0927989	-0.0259226	-0.0603685	-0.547618	-0.837334	-0.693916	-0.534221	-0.42524	-0.876548	-0.519169	-0.552831	-0.696922	0.190659	0.0893102	0.280796	0.031977	0.249511	-0.670596	-0.109577	-0.294886	-0.649622	-0.62259	0.486231	0.820395	-1.88944	0.215291	0.210221	-2.31918	-2.93085	0.254729	0.114381	-0.0877873	0.0129188	0.128768	0.0928999	-0.131502	0.175504	0.603438	-0.616399	-0.367972	0.352625	0.466174	0.035531	-0.0781452	-0.313959	-0.372972	-0.756513	-0.164	0.13328	-0.250174	-0.18945	-0.652933	-0.20408	-0.872768	0.916945	-1.12125	0.687759	1.0112	-0.882823	0.35505	0.162032	0.47368	0.241549	0.276575	0.45171	0.291807	0.337274	0.212856	0.158724	0.839327	-0.274316	-0.331518	-0.0429148	-0.049613	0.387664	-0.329242	0.22763	-0.482878	-0.695815	-0.408202	-0.774153	-0.449554	-0.132905	-0.758545	0.00498454	-0.247376	0.0414777	-0.117377	-0.342302	0.309324	0.23305	0.00320429	-0.647219	-0.58044	-0.0929608	-0.0839922	-0.00686711	-0.160051	0.509614	-0.187387	-0.047565	-0.283177	-0.130154	-0.397226	-0.242955	-0.119949	-0.343235	-0.344671	-0.396825	0.168579	0.213169	0.425086	-0.0252446	-0.181155	0.431597	-0.266281	0.364669	-0.131035	0.180344	-0.310196	-0.0530595	0.11376	0.434597	-0.469207	0.0714139	-0.163604	0.41328	-0.125964	-0.251369	-0.406865	-0.179304	-0.421652	-0.283613	-0.311948	-0.220607	-0.339389	-0.459475	-0.565087	-0.249095	-0.210589	-0.460112	-0.275807	-0.313886	-0.262557	-0.474131	0.814334	-0.368269	-0.276674	-0.163833	-0.322429	0.442827	0.323435	0.274718	0.230261	-0.303238	0.0439969	0.176515	-0.205602	0.20449	-0.175101	-0.0846293	-0.025729	-0.208872	-0.024491	-0.296111	0.177325	0.0848561	-0.0663575	-0.0559535	-0.197111	-0.0362215	0.0138179	-0.0735841	-0.114452	-0.0613159	-0.0633543	-0.059871	-0.0365229	-0.0576457	0.167487	-0.651022	0.258352	-0.0205672	-0.296435	-0.0610051	-0.171127	-0.0248747	0.182646	-0.10738	-0.224992	0.530633	-0.220028	0.226909	0.389895	0.465995	-0.0692771	-0.0257452	-0.0941656	0.0205802	-0.16031	-0.0394131	0.433763	-0.105008	0.22286	0.447298	1.19918	0.141436	0.0896092	0.509148	0.528573	1.42644	-0.0666811	-0.189689	-1.76876	-2.11103	-0.187647	-1.50631	-0.411197	-1.5913	-1.78898	-0.241122	-0.321371	0.222563	0.369095	-0.0190135	0.223722	0.262898	0.823755	0.419588	-0.163418	-0.0362279	-0.260369	-0.681694	0.134037	0.162415	-0.0134787	0.0481798	-0.572005	-0.286627	-0.986019	0.510386	-0.0089683	-0.395949	0.29667	0.451206	0.249774	0.070807	0.403155	0.0644461	1.29128	0.0359514	0.0251659	-0.284875	0.657466	0.535647	0.464563	-0.160302	-0.388169	0.130535	0.0901127	-0.63556	-0.058698	0.425963	-0.144025	0.199054	0.284413	0.315397	0.529771	0.191684	-1.68266	0.766181	0.117336	0.202483	0.16012	-0.144815	0.136651	0.232207	0.368109	0.42281	-0.109266	0.475824	0.0688569	0.301136	1.73069	0.277018	0.546388	0.535052	0.407549	0.645684	0.059301	-0.00355418	0.26241	0.259532	0.28383	-0.509792	-0.16998	-0.136708	-0.496712	-0.297101	-0.27622
3318	SYPL1	1.25641	0.92954	1.01346	1.02054	-0.00686237	1.55559	0.977321	0.917293	1.77155	0.902947	3.0458	2.49863	2.15127	1.47804	1.32548	1.60661	1.42066	1.75828	1.01515	1.41431	1.24604	1.11435	1.0679	1.17883	1.07115	1.02871	1.09312	0.95011	1.02384	3.00111	1.1934	1.37394	0.732169	0.945192	1.19318	0.962764	1.70269	1.26082	2.2765	1.01488	1.87529	0.806091	0.663705	0.949891	0.768722	1.08555	1.16439	0.966152	0.902073	1.17369	0.749062	0.786814	0.699733	0.802708	0.837324	0.631645	0.762786	0.764771	2.60259	2.35533	2.33609	2.18599	2.78551	2.06705	1.8445	2.10276	2.63833	1.89035	2.03799	1.62536	0.884453	0.989894	0.724704	1.23781	0.803018	0.98719	1.56654	1.51095	1.29802	1.76369	1.57288	0.871107	1.94419	1.71124	1.05195	2.04043	1.85511	0.810452	1.16343	0.913709	1.81385	1.20567	1.4797	1.31824	1.76301	1.27343	1.43075	1.54101	1.94148	1.24135	1.04682	1.09514	0.913225	0.418694	1.27465	1.54179	2.58706	1.99148	1.78186	2.3937	1.84478	2.1888	2.85417	1.75986	1.96538	1.95391	2.28489	1.27587	1.36353	3.23337	1.6154	2.58311	2.31613	1.56348	1.72326	1.56906	2.05105	1.87228	1.75093	3.09782	2.99297	1.21338	1.7343	1.12417	1.33656	1.14872	0.884883	0.78572	1.69959	1.30945	1.72391	0.937079	1.48506	1.65123	0.519292	0.899005	0.338796	0.58554	-0.0237421	0.625528	0.579351	-0.0542942	0.603418	1.44437	0.788144	1.3761	0.880531	1.29804	0.445886	0.872654	1.04283	0.482329	0.846183	1.41346	1.30537	1.01996	1.77458	1.28757	1.3768	1.27689	1.17923	1.97729	0.955887	1.74951	1.97092	1.68558	1.10916	1.90056	1.71736	0.98795	1.79376	0.806739	1.15831	1.93889	3.53692	1.05239	1.06279	1.01725	1.0184	0.941439	1.36371	1.68247	1.39456	1.88901	2.21092	1.19819	0.694055	0.764121	0.775407	0.808079	0.602747	0.824197	0.729116	2.20255	1.86926	1.84451	1.31993	0.624888	1.02542	1.55739	0.376814	0.101816	0.847571	-0.0544615	0.725651	0.687431	0.791043	0.85141	0.737579	1.39396	0.818199	0.911314	1.2242	1.27566	1.62701	1.81634	1.50983	2.01506	2.61828	1.66852	1.43996	1.32526	0.726189	2.29176	2.00722	2.05883	2.11157	2.11286	2.17134	2.06054	3.18635	3.32383	1.55906	1.47655	1.42257	1.12227	1.57448	1.70964	1.42136	1.59091	1.36687	1.48809	1.20737	1.5622	1.32222	1.40338	1.38953	1.41549	1.57345	1.56399	1.57367	1.72579	1.32923	1.27985	1.25251	1.4348	1.25406	1.31886	1.16938	1.40248	0.75542	1.77382	1.24089	1.75389	1.67864	0.249571	0.976959	1.22196	1.01789	1.54731	0.685955	0.672941	0.491104	1.82205	0.949406	2.81845	1.56977	1.7064	1.70539	1.63152	1.60549	1.86639	1.75054	1.77079	1.78546	1.82684	1.74872	2.05907	1.67846	1.81297	1.76361	1.69428	1.64411	1.68642	1.80765	2.28551	1.74972	1.77282	1.75063	1.72994	1.76361	1.76162	1.71562	1.75898	1.69706	1.80971	1.65354	1.63629	1.82243	1.69528	1.57308	1.69606	1.65745	1.78739	1.89534	1.66837	1.78622	1.77341	1.79402	1.76297	1.61214	1.79893	1.60919	1.73136	1.79164	0.847172	0.726817	0.695705	0.706044	1.17781	1.96747	2.10133	1.97381	1.97238	1.26612	0.584659	1.04822	0.151813	1.34611	1.06398	0.420725	1.15274	1.09164	0.240912	1.1921	0.80474	0.704826	1.18606	0.662323	1.11361	0.777366	1.03785	1.12697	1.96439	0.884545	1.07792	0.267553	1.60302	1.43526	1.10057	1.48372	1.16649	1.477	1.84863	2.02286	1.58438	1.58847	1.55208	1.52442	1.66174	1.3791	1.62718	1.68401	1.40473	1.43679	1.66759	1.93506	1.70493	1.86448	1.58318	1.60911	1.58064	1.91932	1.37843	1.88308	1.63473	1.85947	2.20464	2.51251	2.05061	2.17662	1.91844	2.00875	2.16488	2.1835	2.16983	1.34761	1.42352	1.49509	1.33659	1.42259	1.42947	1.46457	1.86097	1.13947	0.997143	1.00712	1.05673	2.00205	1.1721	1.71062	1.70369	1.37585	1.19175	1.20869	1.64333	1.46464	1.13499	1.69739	1.06437	1.43245	1.5541	1.81542	1.62855	2.21817	1.72	1.36104	1.04685	1.76822	2.45559	1.12211	0.914382	1.19659	2.87622	2.76352	2.52232	2.61865	2.74908	1.60409	0.76564	0.841794	0.487645	0.578726	0.648651	2.39361	2.2281	2.08245	2.18635	1.61304	1.61907	1.95736	1.80111	1.97412	1.80644	2.48603	2.37395	3.39743	0.71186	0.835612	-0.0946678	0.432482	1.9115	1.58989	1.64415	1.65954	1.31722	2.01118	1.32094	1.17419	1.14533	1.14517	1.26757	1.17813	1.9384	1.68286	1.8228	1.48953	0.439756	0.442959	0.764955	1.06515	1.39867	0.160925	0.30593	0.779491	0.257476	2.31356	0.427879	0.276269	0.686247	0.289368	0.745168	0.687544	0.695488	0.203906	0.64734	0.887006	0.762076	0.299803	0.50555	0.635438	0.855442	0.548894	1.07729	0.629106	0.592221	0.504806	0.597362	0.33019	2.23265	0.717907	0.291403	0.888365	2.00696	2.13521	1.97299	2.05871	1.10485	1.00836	1.0163	1.34744	1.27713	1.20977	1.11475	1.20168	1.22204	0.935418	1.3602	0.744967	0.867195	1.05312	0.876813	1.13997	0.915916	1.29117	0.993374	1.1061	1.20517	1.04613	0.977467	0.991189	1.11758	1.39352	1.15843	1.18629	0.947922	1.20388	1.25414	1.05905	1.30279	1.05936	0.838635	1.20488	1.24121	1.14211	1.1153	0.507805	1.04561	1.19189	1.28031	1.19282	0.634654	2.48198	2.93874	2.53407	2.85144	3.00538	2.78561	2.26093	2.65193	2.16172	2.74971	2.52174	3.28574	3.51724	2.90288	2.76946	3.9577	0.190949	0.675414	0.698908	0.221954	2.02044	0.634472	2.98131	1.53934	1.85336	2.28774	1.8432	3.26846	3.1704	1.76666	1.54314	2.60572	1.57672	3.50919	2.83712	2.06082	1.95284	2.48162	2.57236	1.66609	1.64746	1.69943	-0.0698862	2.71803	2.60138	2.26278	2.58893	2.50464	2.39051	1.46523	1.61462	1.31342	1.59303	1.21398	1.32667	0.965977	1.33764	1.47881	1.32826	1.15405	0.939687	1.37039	1.15955	1.72874	1.41704	1.80213	2.63918	1.54843	1.60514	1.2299	1.77544	1.37469	1.4971	1.84655	1.59625	3.02268	3.10405	2.36022	0.229346	0.849916	0.64012	0.785891	0.743355	1.08995	1.14069	0.971789	1.22875	1.1766	1.2763	1.36895	1.31306	1.23376	1.58082	2.25389	1.59535	1.44896	1.96331	2.38859	1.49012	1.71774	1.39567	1.4321	1.42904	2.11421	1.61968	1.67196	2.04065	1.6649	1.78336	0.632871	1.14071	1.01449	1.00329	0.731092	1.01805	1.89565	1.97328	1.85732	1.10306	-0.0717174	-0.704657	2.25521	1.76254	1.30591	1.3917	1.39064	1.96998	0.767953	1.36796	2.18983	1.01518	0.805253	1.26462	2.15022	1.37198	1.25222	0.668435	1.01379	1.03692	1.00292	0.822639	1.08961	1.18454	0.831121	1.09176	2.14251	2.15151	2.2159	2.3425	2.14414	1.67016	1.9073	1.69086	1.91294	1.82068	1.69485	1.70761	1.77469	1.58712	2.02766	2.89248	2.37492	1.42614	1.40427	1.21948	0.922176	1.05814	0.903554	1.36509	1.5979	0.78659	1.0262	1.20427	1.01644	1.26811	0.996097	1.1105	1.21139	0.956532	1.52942	1.31805	1.49552	1.27137	1.01899	1.24519	1.60283	1.5126	1.67137	1.67109	1.74167	0.753402	1.70975	1.60017	2.00323	2.00139	1.1517	1.16123	1.23725	1.06872	1.00997	0.73697	1.27526	1.13008	1.42052	1.39995	1.00435	1.07315	1.11672	1.37697	1.24065	0.998731	0.932031	1.13083	1.35449	1.31356	1.16337	1.157	0.944681	1.44146	1.19545	0.960353	1.17571	0.904731	0.960882	0.722773	1.1716	1.06024	0.588119	1.08506	1.04212	1.15916	1.00129	0.746995	1.00712	1.09457	0.954692	0.700681	2.89361	0.990795	1.14979	1.24762	1.03305	1.07197	1.05274	0.47217	1.08379	1.38071	1.44518	1.92838	1.533	2.17664	1.40584	2.04441	1.95653	1.58877	1.57729	1.7944	2.13801	1.85067	1.40199	1.08287	1.2499	1.29985	0.892809	1.00965	1.03142	1.19899	1.22003	1.04122	1.2945	1.18168	0.950627	1.43548	1.35642	1.09326	1.33591	1.14605	1.43252	1.12686	1.21551	1.26741	1.60933	1.28258	1.07029	1.15741	1.35679	1.25895	1.18752	0.885317	1.32615	1.17018	1.21025	1.18271	1.23165	1.13751	0.567681	0.678217	1.80762	0.9779	1.02527	0.956126	1.21185	1.57692	1.30488	1.28186	2.39259	1.63978	1.23554	2.25394	1.27251	1.52592	2.30261	1.0855	1.11272	0.961981	0.700419	0.916089	0.984556	0.821422	1.41896	1.70172	1.30133	1.0804	1.25481	1.31841	1.7821	1.81731	1.82939	1.81759	1.51716	1.36824	4.52239	3.11055	1.81192	3.62749	0.445005	3.30939	1.19709	1.66786	3.69521	1.7837	3.90964	2.10775	1.74007	1.02469	3.56597	3.48804	3.91655	1.77771	2.19714	3.91762	1.78881	-0.0534307	4.79314	1.68705	1.57615	2.49904	3.09518	1.95966	2.36389	2.08644	1.1844	4.53774	1.97521	1.72676	1.71616	1.95855	1.33564	1.84674	1.86438	1.40407	3.45234	3.13678	1.66975	1.67961	3.87733	2.2744	1.54247	2.72143	1.6437	2.14076	1.22428	1.35849	1.57304	1.65153	1.68183	1.1661	0.826107	1.67167	1.53542	1.41699	1.24126
3319	NAMPT	0.210066	-0.0220496	0.0507305	-0.254908	2.38281	0.404404	0.262946	0.540821	0.963493	2.81705	1.29437	1.49664	0.449645	0.569209	0.505383	0.758166	0.518639	0.761602	1.9091	2.76219	2.06796	1.1841	2.81966	2.01437	1.99382	1.49591	2.68405	2.14367	2.2369	2.6332	0.671706	0.345804	0.152403	0.262128	0.530005	0.222995	0.447951	0.689858	1.40286	0.102954	1.03572	0.706042	0.533154	0.667382	0.847943	0.768255	0.448233	0.335888	0.425535	0.603829	0.0529718	0.0206977	-0.00129153	-0.0196646	8.24073e-05	0.0919463	0.0230827	-0.0747595	1.65521	0.947483	0.26088	0.796571	1.1753	1.67178	0.654896	0.864405	1.24462	0.342469	0.667743	1.07393	0.806004	0.805561	0.495704	0.912311	0.491685	1.04708	0.642743	0.492924	0.255665	0.45723	0.455987	0.21212	1.01789	0.456738	0.312347	0.884672	0.712682	0.230277	0.493011	0.417809	0.378457	0.389776	0.430131	0.263642	0.465174	0.15671	0.458032	0.490701	0.820507	1.46486	1.74975	1.22715	0.513527	0.0534023	0.668103	0.223924	1.36091	0.806044	1.41029	0.979161	1.42789	1.13122	2.02684	0.94254	0.957917	0.934194	0.886523	0.832063	0.911632	2.78726	1.54175	2.45325	2.34207	1.78997	1.75193	1.45372	1.69467	1.78692	1.93553	1.87456	1.55796	-0.117096	0.333329	-0.296219	-0.258688	-0.12033	-0.0614256	1.53816	1.5636	1.51581	1.51786	1.18335	1.69711	-0.362408	0.250758	0.688007	0.347903	0.105716	0.163969	0.522097	0.590794	0.22175	0.414492	0.634123	0.886884	1.20945	0.537662	0.575064	0.425574	0.462527	0.697509	0.370731	0.591954	0.134863	1.22851	0.174283	1.24594	0.119186	-0.0225167	0.499183	0.0496946	0.948174	0.997699	0.9922	1.08301	1.10483	1.1535	0.767887	0.874952	1.38668	1.13229	0.881077	0.29285	1.29451	1.79866	0.457464	0.439409	0.203047	0.423773	0.409857	0.737168	1.15593	1.02971	1.12851	1.29928	1.01287	0.052716	0.0802437	0.20727	0.0892463	-0.190647	0.153951	0.184784	0.65979	0.785825	0.600331	0.481043	-0.129256	-0.137737	0.568045	0.0545141	-0.75311	0.29588	-0.133185	0.318992	-0.232307	0.165145	-0.353538	0.00705053	0.868697	0.550613	0.571041	0.800388	0.378818	0.432143	0.719369	0.405389	0.757432	0.926115	0.615344	0.264941	0.232927	-0.337692	1.29707	1.10447	1.34128	0.57665	1.35264	0.967244	0.722448	5.1559	4.96374	-0.121093	-0.171973	-0.110903	-0.0563465	0.146769	-0.105697	-0.0409222	-0.059073	-0.0410298	6.43129e-05	-0.135775	0.0582658	-0.0974272	0.0248071	-0.00825447	-0.263104	0.246048	0.0758167	0.0752177	0.0821909	0.218424	0.321932	0.453894	0.502356	0.0976554	0.515541	0.186572	0.691477	0.207418	0.343161	0.491558	0.348416	0.868658	0.0449771	0.344668	0.341557	0.392306	0.582775	0.411025	0.368759	0.328792	0.73162	0.647157	1.39798	1.32808	0.68223	0.643726	0.79835	0.471891	0.635829	0.571948	0.725505	0.586534	0.410844	0.71547	0.539481	0.71661	0.469527	0.472999	0.424394	0.568676	0.789648	0.506194	0.907159	0.697558	0.522357	0.695281	0.58171	0.364144	0.55437	0.487966	0.458318	0.502127	0.654291	0.749846	0.479083	0.562346	0.349158	0.739833	0.626908	0.75708	0.549718	0.70455	0.430386	0.636519	0.679897	0.50431	0.863286	0.57921	0.658375	0.464388	0.810026	0.523834	0.660866	0.138602	0.270448	0.303365	0.707925	0.117836	0.0934436	0.0611022	0.0359658	1.32059	0.140399	1.10308	-0.0293759	1.20124	0.93856	0.319527	0.748871	1.08185	0.158697	1.18519	-0.0647411	0.107567	0.0549591	0.154188	0.0732086	0.540102	0.625046	0.26395	0.866595	0.30603	0.945317	1.50892	1.94303	1.88111	1.76958	2.04453	1.68043	1.73861	0.378012	0.47536	0.438302	0.497444	0.357785	0.507405	0.512546	0.461602	0.723515	0.576192	0.466534	0.566341	0.764015	0.610817	0.651011	0.671623	0.662447	0.676727	0.67029	0.700323	0.480584	0.390138	0.516397	0.504164	0.58108	0.818421	0.446396	0.583295	0.624543	0.732422	0.602466	0.597104	0.922565	0.577171	0.80072	1.02815	0.82078	0.659014	0.800514	0.935159	1.08994	1.07053	0.885311	0.927863	1.11972	0.518237	-0.29242	0.268117	0.391255	0.20668	0.0390552	0.0082591	0.356603	0.255204	0.284307	0.529515	0.316305	0.430071	0.361431	0.842652	0.800451	1.19583	0.587881	0.257827	0.388282	1.36141	2.77716	0.264473	0.119495	0.811766	1.9838	2.15094	2.47073	1.55577	1.78117	2.00767	-0.17948	0.00781015	-0.271047	0.111689	-0.196512	0.407816	0.111482	0.0777694	0.113998	0.92831	0.933558	1.03072	0.892247	1.00034	0.850517	0.939644	0.909369	1.27837	-0.343334	-0.274584	-0.742101	-0.55887	-0.00312059	0.331279	-0.170364	0.216955	-0.16895	0.305344	0.259643	0.50721	0.450194	0.374939	0.155929	0.325231	2.03764	1.81226	1.83442	1.63027	-0.112953	-0.185929	-0.0818393	0.269054	0.099431	-0.246977	-0.259685	-0.0139849	-0.16609	0.881401	0.0660378	-0.0954497	0.090222	0.200376	0.0954599	-0.0872755	-0.133239	-0.464667	0.54814	-0.00231325	0.178903	0.0594355	-0.0991874	-0.359323	-0.207861	-0.0137082	-0.0217725	-0.342256	0.075773	0.146204	-0.356237	-0.273366	0.382978	0.125495	0.212076	0.0531192	1.78677	1.9496	1.69348	1.83533	0.764879	0.42301	0.185765	0.464005	0.530572	0.442799	0.777515	0.954609	0.914472	0.895697	0.332074	0.641312	0.459225	0.371827	0.620757	0.456634	0.58196	1.49189	1.60612	1.14996	1.63666	1.72887	1.2482	0.597857	0.550851	0.5884	0.413761	0.575209	0.651334	0.57173	1.43458	0.804897	1.29505	1.257	0.62751	0.587486	0.934518	1.00728	1.12229	0.314001	0.343699	0.391222	0.369369	0.256211	0.115588	1.27162	1.79147	1.91503	1.62303	2.39933	1.51214	1.87556	1.78935	1.78172	1.42053	0.21041	0.543211	1.23926	0.58432	0.882674	1.47285	-0.305539	-0.0544551	-0.216434	0.273172	1.2136	0.113388	1.79209	0.492019	0.789021	1.58109	0.831511	1.74072	1.95418	0.906653	1.14394	1.63176	0.834247	2.16655	2.02281	1.05792	1.03696	1.73231	1.80497	0.966409	0.638872	0.936031	-0.637824	2.07836	1.52692	1.25974	1.15698	2.33085	1.47294	1.34163	1.39078	0.745941	1.6266	1.00851	1.03226	1.37393	0.619608	1.4156	0.803358	1.22572	0.766646	1.63908	1.02069	1.50494	0.615955	0.802611	1.01138	0.395605	1.60709	0.982601	1.66215	0.737434	0.937228	1.4099	0.506861	2.22359	2.3096	1.88361	0.351404	0.595333	0.39042	0.564631	0.528316	0.971092	0.523065	1.02968	0.592	0.772765	0.946127	0.836502	1.22766	0.779104	0.857159	0.955022	0.880794	0.0301637	0.233733	1.03447	0.31749	0.615106	0.474077	-0.00407654	0.112538	0.865426	0.654169	0.582331	0.933269	0.66364	0.570884	0.374548	0.880326	0.704953	0.804781	0.190233	0.228983	1.05264	-0.0471933	0.420691	0.559496	0.522322	0.458945	1.53917	0.535487	0.52262	0.845675	1.11572	1.27211	0.0833784	0.538764	2.16716	-0.0165594	-0.0646277	0.598319	1.58866	0.68727	0.323159	-0.0933443	-0.0686763	-0.259178	-0.0266757	0.157795	0.0621942	-0.0160722	-0.0563908	0.306189	1.23747	0.0680985	1.23153	1.25408	0.653664	0.673776	1.05607	0.909708	0.877521	0.868981	0.843409	0.9838	0.899878	0.741016	1.069	1.03692	0.919509	0.564033	0.612735	0.71096	0.380716	1.07554	0.183725	0.67431	0.384139	0.360793	0.354455	0.229001	0.361708	0.485221	0.430091	0.24943	-0.119974	0.4248	0.910586	0.415364	0.840616	0.878226	0.589891	0.430847	0.910218	0.875941	0.973113	0.880225	0.963782	0.514036	0.568041	0.84553	0.824707	0.866394	0.766428	0.325942	0.0824033	0.847291	0.314826	0.0438297	0.597725	0.100376	1.88076	0.0622374	0.387847	-0.0350309	0.327851	0.455868	1.1526	0.657312	0.117051	0.473155	0.262205	0.573964	0.501743	0.550497	0.791305	0.277389	0.670167	0.470685	0.496645	0.426628	0.471296	0.271663	0.635942	0.478563	0.108794	0.468018	0.478337	0.566358	0.376328	0.328019	0.710706	0.567006	0.387896	0.233866	1.92706	-0.247591	0.0229082	0.25749	0.0542019	1.18594	1.4084	1.62378	1.35761	0.958753	1.65578	1.5927	1.73627	1.12045	0.96108	1.57699	0.971479	1.10276	0.981407	1.177	1.32028	1.58651	0.772037	0.453025	0.538096	0.823261	0.597595	0.71854	0.617349	0.587543	0.590676	0.649383	0.669608	0.690163	0.582198	0.538218	0.714991	0.630879	0.526985	0.655511	0.675644	0.720589	0.649874	0.768729	0.63335	0.810181	0.562935	0.742156	1.11184	0.947222	0.765779	0.444471	0.731567	0.656399	0.518669	0.748115	1.20632	0.62008	0.404091	0.819459	1.14674	0.688603	0.741765	0.848747	1.00158	2.269	0.439216	0.370169	0.758874	0.452506	0.366981	0.847415	0.29274	-0.695962	0.609051	0.380677	0.331435	0.519481	0.65159	0.56098	0.76733	0.409872	0.869657	0.975722	0.423702	0.00514038	0.464461	0.620161	1.11265	1.16469	0.991576	1.00423	0.417295	0.314068	1.80828	0.67084	0.596072	1.08525	1.40566	0.477185	0.675522	0.583111	0.108902	0.366796	0.725593	0.201707	1.09156	0.525811	0.45947	1.15491	0.700342	1.58796	-0.0176718	0.497078	0.617678	-0.611064	0.945716	1.12154	0.805337	1.2773	0.591113	1.10157	0.815571	0.663244	1.54581	1.33124	0.955019	0.60266	1.01615	0.735591	0.941348	0.82081	0.388431	1.02267	0.344808	-0.0727807	0.794365	1.07892	1.95102	0.772014	0.857208	0.762723	0.885581	1.22011	1.20335	1.17598	1.13992	1.2094	1.21536	-0.00117831	-0.0907962	0.570189	0.425686	0.419084	0.392533
3320	CCDC71L	-0.61119	0.794259	1.07375	2.68824	2.28601	1.24276	-0.212031	0.318246	1.31537	2.7691	1.83604	2.08637	1.73354	0.281084	0.171211	0.286106	0.0437581	0.62532	2.63278	0.592594	2.41259	1.46591	0.795481	-0.298562	0.257171	1.26129	0.812677	-0.186515	0.13125	-0.340651	-0.810301	0.111562	-0.01666	0.071443	-0.40129	-0.180203	-2.12371	-2.32078	-0.159143	-1.85393	0.0824502	1.4006	0.722893	1.51962	1.09578	0.0588419	-0.20668	0.238795	0.208195	0.839031	0.0910157	0.609221	0.482482	0.125579	0.266108	0.0365093	0.527343	0.491716	1.65742	1.61839	1.47275	1.31882	1.69063	1.11996	1.686	0.694364	0.612154	0.925026	0.368458	0.154604	-0.702047	-0.223787	-0.153518	0.352681	0.0741838	0.837461	0.259849	-0.571559	-0.050848	-0.300646	-0.109667	-0.406427	-3.23945	-0.687373	-0.221102	0.888528	0.0633655	0.152325	-0.948782	-0.712235	0.0198912	-1.31842	-0.225888	-0.473443	-0.79817	-0.29266	-1.76583	-0.184556	1.04341	-4.74445	-4.22857	-0.665527	0.860392	1.04096	0.167933	0.282035	-1.5804	0.642486	2.7511	1.58824	-0.803615	0.745861	2.98177	0.241148	0.901879	0.427311	1.07085	0.319273	0.289049	0.0449671	-0.142814	-2.30056	-0.544192	-0.814956	-4.36248	-0.530122	-2.12804	-1.62669	-4.35413	-0.252628	-0.600969	-3.77077	-2.50889	-0.540569	0.278116	-0.24545	0.35026	-0.723038	-1.23947	-1.212	-1.28593	0.305841	-1.62345	2.13106	0.451619	0.531254	1.48441	1.47869	0.480064	1.05295	1.14546	0.704109	0.994595	1.41829	0.879116	1.47656	0.517065	1.46388	1.11781	1.32514	0.288784	1.62318	0.352747	0.303562	-1.10898	-0.082479	1.23459	0.233017	0.972512	-0.155614	0.16923	1.73217	0.617336	1.77718	1.63964	-1.27307	0.675456	-0.689007	-1.76022	1.24628	-0.706242	0.565516	0.158509	-3.93261	-2.09767	0.431563	-0.449521	0.671038	-0.295468	0.35053	-0.117879	0.631825	0.551824	0.793324	-1.07951	0.32155	0.372	-0.094942	0.439826	0.196868	0.877554	0.261499	0.0757245	2.07205	1.87572	1.29116	-0.953583	-0.820121	0.159121	-0.873104	0.811144	2.81016	0.587194	-1.52795	-0.0673156	0.974217	0.471106	1.37598	0.604825	-0.674904	-0.614966	-0.290838	-0.765039	-0.10066	-0.196639	0.466806	0.371414	-2.03974	-1.50245	-0.0591347	-0.18878	-0.335496	1.29483	-1.23269	-1.23001	-2.34594	-1.65405	-2.68667	-0.498087	-1.00399	-3.01294	-2.6308	0.2757	0.760431	0.466673	0.241553	0.197733	0.440367	0.0932061	0.355457	0.400185	0.631967	0.42617	0.0223012	0.929287	0.847262	0.226722	0.33641	0.3271	0.39612	0.162378	0.287239	0.0234119	-0.370637	-0.59498	-0.638072	-0.150662	-0.0370458	0.240307	1.03102	-0.131844	-0.599014	0.500349	-0.270257	-2.51873	0.500312	0.219151	0.206925	-0.479433	-3.25281	1.30993	0.211971	1.23743	2.41983	1.01183	2.28634	-3.18942	-0.0206594	0.44149	-0.95525	-0.286401	0.252515	-0.425791	0.250291	0.217991	0.273611	-0.00128088	-0.346075	0.50622	0.549656	-0.156984	-0.132459	0.168506	-0.071917	-0.180522	-3.00889	-0.132838	0.100377	-0.250055	0.369217	0.0774696	0.361059	-0.462924	0.53413	0.618751	0.250173	-0.317176	0.37063	0.225046	-0.530991	-0.0795066	0.0363707	-0.344488	-1.12651	0.461004	0.0816202	-0.196931	0.255955	0.229616	-0.419671	-0.113391	-0.347622	-0.0471955	-0.3121	-0.138263	-2.34108	0.432826	0.439289	0.431079	1.18003	-2.1002	-0.45696	-2.29134	-0.346256	1.04751	1.04811	1.37463	2.11055	1.35702	1.99457	0.720646	2.61535	1.40518	1.85184	1.52918	1.74512	0.850198	0.987995	0.575847	0.819487	1.02688	0.648568	0.805712	-1.69824	-1.33209	3.11826	-0.0801529	-1.63468	-1.39164	-1.48338	-1.21008	-1.72952	-1.80863	-0.796572	-0.0130388	-0.476294	-0.656047	-0.68922	-1.63721	-0.945244	-0.994059	-1.1853	-0.99139	-0.598366	-0.769114	-0.685736	-1.44177	-0.870378	-0.971393	-1.82092	-1.72314	-0.744389	-1.0965	-0.856653	-0.583049	-0.424683	-0.238464	0.730533	1.65146	0.414507	1.06642	1.10769	0.774274	0.725866	0.745281	0.962802	1.31643	1.57396	1.12199	0.926746	0.780179	0.521368	0.586497	2.54062	-0.753252	-4.08413	-0.380118	-0.870924	-3.52024	-3.45885	0.60017	-0.541107	-0.216903	-0.343094	-0.101007	-0.412969	-0.662397	-0.558384	-1.09235	-0.488914	-0.903961	0.38485	0.28343	0.85793	-1.23102	0.540638	1.27107	0.123592	-0.207631	-0.0396462	0.23018	0.181729	-0.202069	0.37887	0.515087	-0.033054	0.691049	0.396575	1.47381	1.46154	1.36019	2.13075	1.62672	2.11007	-0.192064	-0.334726	1.33974	1.47254	-1.70221	-1.22287	-1.65247	-1.55501	-1.84256	-1.54773	-2.26132	-2.4946	3.36385	0.272877	0.807428	0.740251	0.494703	-0.360484	-0.197522	0.0611739	-0.658778	-0.00623837	-0.199883	-1.15371	-0.951176	-0.699047	-1.17024	-0.231986	-0.845954	-2.61703	-0.649053	-0.718381	0.0434872	0.0191477	-0.0651603	-0.431522	-1.33193	-0.645477	0.0381244	-0.201185	-0.694002	-0.344028	0.683597	-0.792356	-0.615394	-0.523209	-0.53802	-0.715458	-0.559637	-0.492161	-0.607505	-0.474975	-0.497688	-1.01708	0.101908	-0.278836	0.190512	-0.389497	-0.175585	-0.682572	-0.135747	-0.37614	-0.477296	-0.100807	-0.439875	-4.3222	-0.104401	-1.04911	-0.0929684	-0.0139457	1.36697	0.363923	0.357198	-0.642292	0.1881	-0.0243582	-0.302012	-0.260263	0.0253079	-0.797964	-0.659836	-0.373383	-0.178519	-0.55878	0.66608	0.249366	0.668669	-0.451754	0.336451	0.0247497	0.235892	-0.50629	-0.285057	-0.321111	0.315716	-0.437397	0.60444	0.229109	-2.17441	0.618997	-0.469561	0.968668	0.71891	-0.149537	0.0113492	-0.189132	0.156629	0.285544	-1.65166	0.169417	0.564008	-0.275001	0.493389	-0.313704	-0.518414	-0.360123	-0.376948	-0.490739	-2.96857	-2.21339	-2.68408	-2.05175	-2.23189	1.61698	1.03033	-2.44088	-2.86781	0.931742	0.0448294	0.903526	-3.66953	0.558704	-0.341886	0.45198	0.949595	0.918622	0.36809	-2.82276	-0.0111292	-3.28306	-0.622563	-0.187325	0.320389	0.77805	-0.0554352	-4.29876	0.476983	0.326989	0.0571316	0.0756071	0.6005	-2.64016	1.44498	0.823738	0.721956	1.42357	-1.2388	0.466432	0.094232	0.0331197	0.952042	-1.42538	-1.47	-2.50911	-1.47507	-2.67422	-1.75452	-0.624147	-1.04925	-1.45474	-1.52065	1.87781	-2.17785	-1.08878	1.03031	-0.52833	0.969749	0.110357	-0.68721	-1.49344	-0.549026	-0.704967	0.126577	-2.49852	0.261699	-0.437499	0.698033	0.179916	0.961441	-0.36213	-0.414356	0.333574	0.812018	-0.875001	-0.700307	-0.139976	0.396162	-0.956584	0.493241	-0.714401	1.07461	1.23668	1.27772	0.65577	-0.478574	0.130909	-0.146507	-0.0170201	0.328205	0.284593	0.391437	0.168837	0.0898823	1.01508	1.64337	2.74229	1.19163	0.881095	1.15662	0.50141	0.795521	1.9942	-0.142948	0.15208	-0.0669695	-0.0961472	-0.511734	0.324281	0.386217	-1.37596	0.556656	-0.330932	-0.909193	2.22431	0.747925	-0.957168	0.531133	4.49477	3.56364	-0.650683	-0.616208	-0.0515822	-0.128718	-0.523773	-0.481667	-0.3949	-0.174209	-2.10363	-0.934193	-1.79957	0.0688232	-0.770322	0.0489286	-0.227698	-0.634979	-0.718051	0.310227	0.678689	-0.658254	-1.01447	0.895789	-1.14368	-0.558942	-0.701251	0.686933	-1.1946	-0.136746	-0.627138	-0.925195	-0.229193	0.407331	-0.0259476	0.00489197	-0.0226933	-0.289476	0.238569	-0.130937	-1.7061	-1.27574	-1.40808	0.794954	0.352862	0.558889	0.105367	0.215584	0.633424	-0.693717	-0.445566	0.392009	-0.37508	0.18541	-0.231448	-0.580454	-0.370506	0.295681	-0.212738	-0.187637	0.106763	-0.203837	-0.198016	-0.680892	0.182424	1.17016	0.130613	0.838451	1.17855	0.316634	0.980504	-1.43704	0.640167	0.699131	-0.335353	-0.360594	0.572596	0.540584	0.529816	0.43913	0.162606	0.464534	-0.590921	0.661541	0.462488	0.578796	0.581866	-0.120147	-0.196702	-0.291627	0.625627	0.873616	0.914417	-0.0734856	0.508258	0.656162	0.188871	-0.271143	0.318465	0.342345	0.34919	0.947148	-0.389321	1.43415	-0.693667	1.04898	0.425323	-0.217976	1.40561	-0.347282	-0.545263	-0.715699	-0.128515	0.441328	0.00786885	-0.748889	0.52874	0.382405	-0.363872	0.693265	0.877092	0.678749	0.726702	-0.798428	-0.0134336	-0.166675	-0.462584	-0.5227	-3.23756	-3.42662	-1.17377	-0.396962	-0.596993	-1.22577	-0.0733391	-0.222728	-0.0607959	-4.95836	-0.719269	-1.01109	0.207477	0.663204	0.0453683	-0.00707374	1.58976	0.441399	0.572902	-0.0640989	0.417447	0.795031	0.208973	-0.164524	0.58862	0.946424	1.5108	1.06539	0.804959	0.131926	0.929634	-0.0232067	0.535102	-0.153698	1.00322	1.5633	0.224568	1.25278	0.6321	0.647538	0.409116	0.603681	-0.102503	-0.146982	0.896379	0.00186155	1.86218	0.60077	0.391937	-0.200212	-2.72445	-0.233359	-0.155881	-0.248866	-0.737686	-2.79791	-0.445804	-0.195	-0.601371	-0.623502	0.0866091	-0.694818	0.346629	-1.0784	-0.851204	0.625098	0.357197	-0.0706414	-0.334917	-2.0859	0.0921161	-3.90156	-1.11296	0.137131	-0.315288	-2.21417	0.444508	-0.173532	-0.316478	-0.399616	-0.300462	-0.173628	-0.239283	0.129298	0.142273	-2.94378	0.962389	-2.37609	0.206036	0.127783	1.05539	-1.05428	-3.0606	-1.47726	-1.51641	-2.86447	1.59696	2.84081	-2.7154	-2.4335	-2.14668	-2.18951	-2.4724	0.58135	0.0653709	-1.98064	1.48747	-1.05172	-1.29196	-0.0597205	-3.15614	-2.61056	1.64459	0.482205	0.84927	-0.870044	1.07029	-1.71367	0.994	-0.0447868	-0.450781	0.492627	-1.97702	0.847691	-5.62992	-2.66421	-0.132588	-0.423275	2.62069	0.95811	-0.346477	0.724878	-0.893831	-0.751913	-0.159574	0.330605	-1.12459	-0.837341	-1.22826	1.59725	-0.0410689	-0.245036	-0.57977	-0.433401	-0.325374
3321	HBP1	0.166482	-0.520282	-0.727791	-0.0155722	-1.05475	0.52954	0.340852	-0.113083	0.337095	1.90758	0.0693161	-1.76072	0.196031	-0.855249	-0.90265	-0.410539	-0.891194	-0.0998164	-0.0288205	1.19155	-0.179796	0.00247316	1.32116	0.877435	0.594769	0.181703	1.4606	1.03197	0.938647	1.49379	0.141398	-0.156804	-0.214497	-0.505109	-0.148347	-0.397278	0.661086	1.30205	0.770628	0.543508	1.88119	-0.256212	0.207774	-0.101218	0.157057	-0.214624	0.0513817	-0.67603	-0.083764	-0.188946	-0.130269	-0.267463	-0.112372	-0.255381	-0.111259	-0.265194	-0.100121	-0.203007	-0.174733	-0.748193	0.0270572	-0.725839	-0.350436	-0.54009	-0.791774	-0.576946	-0.128718	-0.671532	-0.239849	0.0597546	0.53846	0.445719	0.342417	0.839152	0.2381	0.698449	0.366838	-0.108216	-0.136786	-0.136828	0.456416	0.00574284	0.307679	-0.0705192	0.000842876	0.032992	0.222529	-0.594293	0.0509373	-0.549815	-0.350678	-0.112482	-0.13025	-0.386981	-0.193021	-0.153971	0.388405	0.326465	0.900165	0.552954	0.976907	0.516674	-0.320569	-0.124253	0.232293	-0.175232	1.30683	-0.40363	0.786988	-0.399699	0.814042	-0.159883	-1.05826	-0.725258	-0.428663	-0.599926	-0.320482	-0.114116	-0.239589	1.07794	0.317234	1.1868	1.13737	0.478886	0.536965	0.403065	0.623984	0.544203	0.599037	0.639616	-0.0141228	-0.22484	0.106378	-0.404228	-0.236708	-0.252503	0.0178763	0.448991	0.706219	0.406788	0.60442	0.549447	0.68776	1.32682	0.320666	0.154503	0.105778	0.332468	0.314372	0.65865	0.498309	0.164934	0.510924	0.460357	0.320614	2.06061	0.447318	0.846329	0.300237	0.0110764	0.386199	0.337758	0.341645	-0.125429	-0.0168984	-0.120999	0.615518	-0.342414	-0.71103	-0.792655	-0.77886	0.315414	-0.0891026	0.409472	0.606876	0.483763	-0.00955875	0.820988	0.64927	-2.44903	0.581879	-0.415938	0.535964	1.67227	2.20234	0.53495	0.381972	0.425951	0.587511	0.490221	1.35889	0.881882	0.56031	1.70527	2.02298	1.63947	-0.328166	-0.525257	-0.302862	-0.666627	0.0240858	-0.349006	-0.642756	-0.321153	0.757244	0.265245	-0.00708775	0.0261437	0.173991	-0.140634	-0.110171	0.0902778	0.0190729	0.492505	0.0202989	0.0761947	0.0362895	-0.089529	-0.00430843	0.155035	-0.0709525	-0.0118721	-0.064756	-0.341475	-0.116457	-0.447632	-0.174963	0.478944	0.99343	-0.243251	-0.235742	-0.363652	-0.443504	-1.89785	0.154747	0.748518	0.113415	0.962814	0.00632158	0.34226	2.37611	2.43472	0.401015	0.341812	0.368167	0.278284	0.453663	0.490919	0.382371	0.43759	0.428537	0.506463	0.522085	0.575645	0.275901	0.323326	0.565595	0.35007	0.558167	0.287367	0.400748	0.563555	0.118578	-0.0258446	0.496953	0.332695	-0.234387	0.467866	-0.636572	-0.438144	0.182085	-0.51383	-0.472219	0.114525	0.475072	0.116188	-0.181611	0.0816286	-0.469166	0.616555	-0.100649	0.141788	0.0388382	0.183879	-0.466653	1.06868	-0.0178593	-0.530319	-0.423191	-0.282284	-0.159738	-0.476945	0.0921474	-0.364704	-0.478805	-0.0695562	-0.450024	-0.178246	-0.249899	-0.143117	-0.130226	-0.160289	-0.371187	-0.327224	-0.36133	-0.272806	-0.200345	-0.335762	-0.221625	-0.310141	-0.144495	-0.158048	-0.21755	-0.0904399	-0.143507	0.171365	-0.180852	-0.131415	-0.0803134	-0.218356	-0.271301	-0.342175	-0.339564	-0.058221	-0.313125	-0.145033	-0.168088	-0.321654	-0.106008	-0.117191	-0.39242	-0.288347	-0.212345	-0.127955	-0.183728	-0.230348	-0.308358	-0.202424	-0.119782	-0.719464	0.28475	0.410473	0.115434	0.374012	0.0358311	0.150319	-0.152535	-0.0867969	0.0789057	-0.212239	0.171036	-0.187831	-0.0367178	0.276195	-0.163506	0.193953	-0.0978066	-0.0899517	-0.136291	-0.239213	-0.0067269	-0.0665602	-0.111065	1.46422	0.103094	2.02316	-0.90203	0.88614	1.07128	1.01834	0.926855	0.897156	0.829419	-0.22907	0.0406696	-0.137343	-0.191103	-0.296465	-0.0128922	-0.0742258	-0.171737	-0.0440974	-0.250542	-0.0853536	-0.0927524	0.00776525	0.197753	-0.0787242	-0.0402799	0.0378921	-0.041457	0.00148139	-0.0381766	0.0567274	-0.104675	-0.0955262	-0.100867	-0.589163	0.283309	-0.213301	-1.00086	-0.359084	-1.01055	-0.0570187	0.103994	0.119931	0.492459	1.10565	0.703112	0.00912048	0.916497	0.0932071	1.1477	0.845613	0.507321	0.640326	0.587247	0.73506	-1.00159	-0.491764	0.117143	-0.740383	-0.978409	-0.717427	-0.743041	-0.629702	-0.708225	-0.611521	-0.380702	-0.557787	-0.501717	0.975514	0.929724	0.851526	1.18729	1.64797	0.415746	0.639182	1.08609	2.04873	0.39828	0.0504664	0.603656	1.18633	1.99583	1.80814	1.69384	1.04234	1.88999	-0.217161	-0.0698155	-0.466184	-0.643047	-0.146404	-0.530509	-0.0928916	-0.672769	-0.858473	-0.159674	-0.242243	-0.253281	-0.32681	-0.128935	-0.150637	0.302044	0.501525	-2.89773	-0.608068	-0.134469	-0.794813	-0.701052	-0.499699	0.494278	0.358018	-0.525681	0.182472	0.482199	0.549069	0.449498	0.473339	0.381219	0.130815	0.340979	0.418916	1.29576	1.19361	1.29333	-0.548705	-0.569541	-0.561241	-0.111391	-0.367205	-0.730934	-0.616375	-0.475674	-0.445745	0.351849	-0.0150349	-0.228432	-0.409528	-0.739369	-0.219826	-0.432778	-0.766619	-0.427976	-0.389776	-0.287651	-0.411136	-0.0305832	-0.32645	-0.329528	-0.304237	-0.296265	-0.359742	-0.420298	-0.543856	-0.0922167	-0.468408	-0.457277	1.11108	-0.523442	-0.396635	-0.0835292	-0.293519	0.11572	0.061148	0.272311	0.239949	0.0474741	-0.0270628	-0.170118	0.11579	-0.052008	0.237105	0.490499	0.229	0.645226	-0.0796111	0.2474	0.312834	-0.0360836	0.374893	0.762973	0.339194	0.0513275	0.162562	-0.0761313	0.129766	0.308257	0.140061	-0.26967	0.0271138	0.000672603	-0.301383	-0.363765	-0.041905	-0.130866	0.260445	-0.233645	-0.0606925	-0.366639	-0.200876	0.270723	-0.374148	0.018986	-0.0258749	-0.166846	-0.252917	0.0527861	-0.100821	-0.132596	-0.274499	-0.982141	-1.34901	-1.00951	-1.24007	-0.870053	-0.910427	-0.684982	-1.17859	-0.87506	-1.18192	-0.848472	-1.37522	-1.43581	-0.507803	-0.365729	-0.465308	-0.483924	-0.38448	-0.173307	0.125493	0.702473	0.157391	0.923908	0.324825	-0.183029	0.399324	-0.486182	1.18644	0.8835	-0.234242	-0.0125108	0.150207	-0.0141168	0.3782	1.23114	0.51584	0.586154	0.563614	0.784258	0.355528	0.139484	0.324408	-1.00162	1.67676	0.265687	1.50035	1.81888	1.79535	1.27809	-0.0304063	0.816391	0.487261	1.05365	-0.324898	0.205429	0.368427	-0.0565437	0.286368	-0.0146774	-0.0572127	0.513001	0.441224	0.270139	0.441298	-3.27443	-1.68568	-2.4725	-1.2221	0.0136149	0.374332	0.0277944	-0.0878798	-0.0953318	0.625544	0.52001	0.400433	-0.230385	-0.380113	0.413052	0.578986	0.317471	0.579226	-0.174714	0.207738	0.23725	-0.0353965	0.258733	0.136993	0.0266131	0.0410458	0.110673	-0.119972	-0.450395	-0.218512	-0.690987	-0.178735	0.368668	0.538322	0.194393	0.403042	0.268627	-0.229748	-0.118171	0.941842	-0.673806	-0.554794	-0.812211	-0.533537	-0.763595	-0.363244	-0.184403	-0.107785	-0.256825	-0.273902	0.59002	1.27603	0.936284	-0.116501	0.243146	-0.0223915	-1.0119	0.432004	0.222801	-0.0993739	0.109995	0.263724	0.421823	0.0726104	0.0119084	1.24896	-0.429933	-0.286155	0.164134	0.953162	0.0141458	0.393198	0.297682	0.131556	0.155767	0.197864	0.372287	0.310465	0.496863	0.206599	0.345989	1.57689	1.89209	1.33558	2.12678	2.07378	1.52944	-0.351941	-0.420973	-0.32606	-0.238488	-0.329564	-0.224699	0.212579	0.0525517	0.296925	1.02149	1.1757	0.881853	1.09359	0.428946	0.741645	1.13346	0.943371	-0.0169989	-0.0500731	-0.197652	-0.391279	-0.217931	-0.246955	-0.00116231	-0.257012	-0.0437317	-0.344984	-0.2408	-0.558431	0.235588	0.0919303	-0.0282555	0.101374	0.255337	0.367505	0.398304	0.191052	-0.0409322	-0.204251	0.488616	-0.120946	-0.580904	-0.489111	-0.345925	-0.309177	-0.28532	0.13524	-0.478953	-0.28847	-0.573073	0.0705521	0.235903	0.468593	-0.257853	0.0333588	0.436714	-0.404377	-0.130098	-0.0872686	-0.0789947	0.232348	0.0277873	0.261911	0.227707	-0.2047	0.190464	-0.27984	0.60256	-0.288644	-0.472506	-0.374019	-0.292116	-0.40125	-0.637292	-0.719544	-0.38336	-0.544345	-0.441778	-0.272965	-0.252929	-0.229407	-0.607085	-0.537701	-0.151258	-0.566975	-0.623771	0.274435	-0.229658	0.0504648	0.132182	-0.278495	0.718205	0.398206	0.292033	0.0804628	0.840332	0.66654	0.761069	0.946349	0.806452	-0.143717	0.889041	-0.0547326	0.441577	0.49005	0.926348	0.199649	0.635162	-0.478983	0.283663	-0.106804	-0.365066	0.632248	-0.398898	0.129615	-0.0820352	0.111874	0.19216	-0.264178	-0.347634	0.168941	0.56574	-0.0665806	0.303642	-0.34668	-0.520696	0.481469	-0.33842	0.634158	-0.229813	-0.182082	0.463399	-0.216015	-0.162685	0.370323	0.940175	-0.336686	0.189525	-0.2859	-0.279822	0.768023	-0.0633352	-0.184773	0.292128	1.07757	0.945589	1.74904	0.721027	0.753947	0.432054	0.64566	1.94544	-0.437167	-0.461415	1.78681	1.47023	-0.395976	-0.481136	-0.414686	-0.751752	1.92279	-0.350637	-0.0503945	0.407292	-0.100858	0.162624	0.0824733	-0.11504	0.703326	0.401414	-0.273942	0.573633	-0.0743916	-0.263672	-0.264645	-0.314773	-0.654381	-0.484426	0.544681	0.0458124	2.09753	0.739376	1.04253	0.457745	1.95404	0.807401	1.19429	0.746311	0.246479	0.637541	1.12761	-0.103391	1.15052	1.77958	0.863712	1.27248	0.720037	0.878803	1.16009	1.01518	1.01211	-0.0659016	1.20821	0.922889	1.00611	1.59965	0.792235	0.728174	1.36955	0.733608	1.65798	0.508698	1.29145	0.929315	1.39512	1.17994	1.43431	1.17019	0.281836	0.983852	0.297098	0.146928	0.904527	0.308915	2.18823	0.474087	0.0981404	0.14519	0.440184	0.132737	0.274114	0.416336	-0.048801	0.0713345	0.0714218	-0.548112	-0.292196	0.18806	-0.397131	0.12288	-0.332468
3322	COG5	-0.130462	-0.49148	-0.311634	-0.277354	-2.19849	-0.244369	0.0469428	0.255315	0.769438	-1.24508	-0.0612952	-2.14726	0.304073	-0.276484	-0.446561	-0.028879	-0.304532	0.327064	0.167413	0.996219	0.151028	-0.551408	0.895729	0.412278	0.626691	-0.225405	0.645757	0.607712	0.707173	2.10323	0.205488	-0.178295	-0.349581	-0.604176	-0.0860176	-0.1963	0.932793	1.34272	0.290104	1.22533	1.46479	0.612683	0.539751	0.44816	0.67252	-0.0811172	0.053406	-0.385431	-0.155673	-0.177811	-0.0231201	0.216323	0.0277176	0.0519038	-0.0579969	0.0865324	0.0336891	0.0841325	-0.669382	-0.90824	-0.00152991	-0.691609	-0.17167	-0.708027	-0.749924	-0.632056	-0.178851	-0.506296	0.111827	0.426627	0.676187	0.583238	0.643869	0.746228	0.255666	1.04795	0.481091	-0.15867	-0.229078	0.0103741	0.0323372	-0.52923	0.326615	0.108683	-0.111837	-1.93867	0.444814	-0.213242	-0.156503	-0.17537	0.0725899	-0.273823	0.0987689	-0.20829	-0.161773	0.014523	0.445235	0.380053	1.20777	0.82509	0.680717	0.579915	0.147913	0.00194976	0.440543	-0.125078	0.236719	-0.0479755	0.459031	0.548348	0.707202	-0.0888944	0.994165	-0.199809	0.215091	-0.29432	0.0267359	0.152024	0.209623	-1.15736	-0.0408156	1.23749	1.34708	0.54124	0.389888	0.0841307	0.409069	0.483128	0.468162	0.425681	0.638966	-1.19647	-0.638244	-0.674998	-0.787055	-0.446886	-0.595476	0.668516	0.926423	1.0241	0.693032	0.713471	0.724499	1.48092	0.210993	0.268934	0.108041	0.360158	-0.0125515	0.603889	0.505041	0.186077	0.363295	0.237814	0.389836	0.989603	0.350272	0.534554	0.235757	0.417535	0.459869	0.172198	0.463881	-0.346376	-0.261102	-0.336736	0.64464	-0.362634	0.0616345	-0.313663	-0.258274	0.492983	-0.144808	0.316075	0.601601	0.125525	0.0712221	0.732526	0.490717	0.464328	0.485275	-0.0526474	0.166607	1.071	-2.9074	0.17618	0.394733	-0.0085709	0.453698	0.176989	0.457526	2.01066	0.81608	0.62765	1.18889	1.03573	-0.469728	-0.389056	-0.460225	-0.404283	-0.0667776	-0.304277	-0.318686	0.419559	0.629565	0.385353	-0.0257745	-0.526126	-0.509318	-0.100459	-0.695565	-0.784724	0.01637	-0.938723	0.057922	0.06617	-0.0325229	-0.0193664	0.065415	0.0955198	0.532162	0.532985	-0.186748	-0.0559336	-0.107702	0.0358847	-0.232576	0.706042	0.727134	0.157076	-0.274202	-0.351205	-0.342068	1.20899	0.550567	0.438049	0.0947882	0.503203	0.0158697	0.107421	0.326578	0.557204	-0.285983	-0.489706	-0.321961	-0.452124	-0.339424	-0.250091	-0.281685	-0.291508	-0.445985	-0.282055	-0.402642	-0.147549	-0.47607	-0.380445	-0.321784	-0.452569	-0.129123	-0.387437	-0.312824	-0.00115119	0.114305	-0.164008	0.46097	0.125222	-0.27446	0.38636	0.0744677	0.0299932	0.112577	0.203322	0.151957	0.0550655	0.504686	-0.439919	0.0402987	-0.274227	0.200755	0.0967745	0.156557	0.287232	0.311579	0.743367	0.805421	1.52651	1.24951	0.120057	0.169837	0.212878	0.231755	-0.01095	-0.0764085	0.21425	0.0334268	-0.0860806	0.174591	-0.0662418	-0.0866714	0.0173508	0.00211545	-0.0790528	0.065358	0.0291163	-0.0164047	-0.111219	0.139618	-0.178697	0.199948	0.0644778	-0.0949399	-0.0641336	-0.0207748	-0.219773	-0.0179597	-0.0181243	0.126022	-0.190881	-0.0521707	-0.156901	0.139792	-0.00787389	-0.042201	-0.0951327	-0.0838496	-0.0314198	0.021474	0.125061	-0.111611	0.0216036	0.059587	0.147884	0.061726	0.173624	0.00447156	0.806292	0.0779881	0.103976	0.225193	0.82024	1.38616	1.59961	1.46627	1.52199	0.342338	0.178332	0.157545	0.01397	0.0250473	0.00820284	0.0619191	-0.110651	0.128193	0.0392817	0.312084	0.677509	0.313634	0.511454	0.669793	0.576881	0.626108	0.70224	0.572151	0.480072	-0.118137	1.08853	-0.445345	0.864421	1.21378	1.13197	1.00948	0.710795	1.10664	0.0868945	0.0542414	-0.154976	0.213695	-0.141125	-0.0227722	0.160625	-0.0166335	0.204381	0.141243	0.185272	-0.0959046	0.0561665	0.021243	0.000887558	0.0467662	0.186492	0.287301	0.0905696	0.277399	0.0937128	0.0257144	0.206951	0.0525686	-0.296765	-0.0278004	-0.200509	0.0215821	-0.13187	-0.189133	0.156116	0.233744	-0.383032	-0.0183637	0.570319	0.409045	0.18183	0.567478	0.370886	0.760643	0.730919	0.548028	0.540502	0.57561	0.457783	0.864994	0.461936	-0.201025	-0.105535	-0.175995	-0.453203	-0.592214	-0.352065	-0.413541	-0.587954	-0.39091	-0.453576	-0.387395	0.905435	0.579018	0.184777	-0.938231	-2.2869	0.24237	1.37572	1.0803	2.46478	0.415309	0.535329	0.740176	-1.52151	-1.43212	-1.42645	-1.07845	-1.58598	-1.14355	-0.345006	-0.25685	-0.396654	-0.252867	-0.278925	-0.133393	-0.318054	-0.313993	-0.589509	0.191722	0.163709	0.115949	0.177559	0.204793	0.223255	-0.0225928	-0.26493	0.881982	-0.368017	-0.437188	-0.745298	-0.645866	-0.161691	0.0253366	0.00298131	-0.117753	-0.148531	-0.026264	-0.0463532	-0.00918694	-0.125505	-0.24685	-0.332485	-0.070039	2.41034	1.86681	2.12207	2.00507	-0.306338	-0.512371	-0.468421	-0.263133	-0.116392	-0.384638	-0.298216	-0.155542	-0.390486	0.0623465	-0.127209	-0.403946	-0.241009	-0.513963	-0.0990467	-0.336509	-0.360047	-0.221174	-0.0854528	-0.538692	-0.218931	-0.168539	-0.348183	-0.585076	-0.202178	-0.372535	-0.384673	-0.447561	-0.0963644	-0.0983365	-0.474594	-0.350803	0.47018	-0.152832	-0.0846391	-0.318383	0.131915	0.0178024	0.133247	0.276951	0.061373	-0.143361	-0.119843	-0.176122	-0.000346323	-0.160586	0.0907859	0.301895	0.147102	0.392622	-0.211834	0.144094	0.314086	0.23322	0.45765	0.223621	0.207555	-0.203028	-0.136727	-0.266591	-0.238766	0.139698	-0.104817	-0.498169	-0.672933	-0.364714	-0.355428	-0.67879	-0.64059	-0.560712	-0.312137	-0.489335	-0.582335	-0.531423	-0.384686	-0.15101	-0.518001	-0.428	-0.658526	-0.0827432	0.115796	0.0891529	-0.0828408	0.0594719	-0.134585	-1.7191	-1.94536	-1.6429	-1.61324	-0.92966	-1.9762	-1.37386	-1.81948	-1.5116	-1.76567	-0.407143	0.213628	0.353284	0.0894627	0.110015	0.210086	-0.128383	0.0591503	-0.0427892	0.603712	0.967335	0.6297	1.98021	0.38413	-0.671333	-0.17486	-0.298016	-1.45508	0.516627	-0.413048	-0.224781	0.304474	-0.768073	0.610708	0.797493	0.0211528	-0.390875	0.579158	0.209257	-0.41528	-0.361968	-0.421187	-0.749922	1.33286	-0.590302	0.815617	-1.01536	-1.53274	1.4958	0.681238	1.15463	0.871193	1.13019	-0.229838	0.846665	0.606774	-0.0751257	0.692113	0.115649	-0.0910147	0.58702	0.883106	0.737361	0.768837	-0.347249	0.442276	-0.291846	-0.128251	-0.290183	-0.180583	-0.504892	-0.14158	-0.243581	-0.124018	-0.323009	-0.80046	1.62274	0.840312	0.020779	0.303295	0.313748	0.520017	-0.22668	0.290131	0.192403	-0.0465589	-0.240677	-0.0661508	-0.229043	-0.151992	0.0797054	-0.155501	-0.136783	0.364786	-0.317543	-0.160672	0.295769	0.0866238	-0.0953512	0.136175	0.0665737	-0.0257477	-0.0504642	0.757062	-0.204441	-0.129166	0.0943308	0.0609393	-0.103825	-0.49973	-0.199602	-0.0221709	-0.683455	-0.228283	0.945904	1.79135	0.785026	1.24575	1.26349	-1.37747	-2.01761	0.643275	-0.470677	-0.164081	-0.0272844	-0.0266737	0.300471	-0.421127	0.0461398	1.16663	-0.447432	-0.403107	0.1485	0.677703	-0.159146	0.383593	0.275927	0.347166	0.16183	0.389353	0.53144	0.397269	0.391291	0.373499	0.249679	1.56691	1.43241	1.87983	1.30439	1.13226	1.64381	0.228066	0.11622	0.120432	0.210406	0.08792	0.252665	0.248367	0.202418	0.334751	0.575096	0.489144	0.678466	0.65378	0.566935	0.648109	1.38172	0.323072	-0.0402358	-0.0936074	-0.0378845	-0.229781	-0.198278	-0.0493683	-0.013645	-0.168291	-0.0553792	0.356948	0.0910412	0.385969	-0.015282	0.039163	-0.0908956	0.0130922	-0.0137404	-0.151195	0.165672	0.357667	0.263651	0.0862376	0.881984	0.177053	-0.0082237	-0.061041	-0.0282515	-0.296877	-0.310159	0.224423	-0.326362	-0.0328525	-0.305398	0.55551	0.585031	0.741675	0.958908	0.0386676	0.60056	0.0858437	0.0754947	0.0619407	0.110967	0.490596	0.0491638	0.227686	0.0903414	-0.193434	0.173731	0.28055	0.274113	0.0355295	-0.384908	-0.474621	-0.211734	-0.498382	-0.717256	-0.312901	-0.384701	-0.62419	-0.391285	-0.396381	-0.259308	-0.302918	-0.522772	-0.467884	-0.283817	-0.318133	-0.546057	-0.932814	-0.195165	0.073095	0.157725	-0.178839	1.22003	0.194183	0.38983	0.237994	0.0785285	-0.0184073	0.48991	0.0429205	0.363986	0.0840743	0.40296	0.178513	0.0904006	-0.0608445	0.154555	0.419548	0.175833	-0.226072	-0.0300358	-0.307743	-0.155419	0.148355	0.0356634	0.109528	-0.103087	-0.267134	0.0563791	-0.0423048	-0.167282	0.257999	0.215175	0.218971	0.0938883	-0.154429	-0.0942716	0.311479	-0.149256	0.311775	-0.135843	-0.271683	0.416277	-0.23127	0.0862409	0.0677139	0.101297	-0.107007	0.187367	-0.0636167	-0.0877961	0.155151	-0.0546731	0.249334	0.0309291	0.37498	0.368067	1.53491	0.265607	0.330374	0.582762	0.56967	1.67733	-0.0157324	-0.185024	-1.5983	-1.75727	-0.266724	-1.31361	-0.0748837	-1.48058	-1.57282	-0.0350847	-0.219747	0.463771	0.435625	0.0621072	0.411894	0.158519	0.986295	0.414896	-0.313936	0.859307	-0.276096	-0.0737416	0.0204885	0.130885	0.0264472	0.124297	-0.413366	-0.082105	-0.915608	0.0507433	0.405226	0.562496	0.850993	0.653653	0.201299	0.150397	0.166029	0.315076	1.0914	0.662161	0.579053	0.593322	0.276567	0.453056	0.32859	0.819267	0.0964631	0.778433	0.389007	0.492815	-2.39923	0.600938	0.0476216	0.94891	0.173707	0.319403	0.912452	0.191777	-0.164624	0.291948	0.530162	0.473733	0.804016	0.462564	0.530995	0.524256	0.0292908	0.21127	-0.108998	0.493796	0.267577	-0.00113035	1.78436	0.718823	0.301808	0.68439	0.304026	0.506034	0.0614934	0.403525	0.0150624	0.0336542	0.154709	-0.117629	-0.316062	-0.377532	-0.213773	-0.681909	0.0364678
3323	CBLL1	-3.27273	-0.956453	-0.725952	-0.333325	0.299244	-0.165386	0.349293	0.531298	0.652955	0.907143	0.538611	0.942386	0.375855	-0.205558	-0.352951	-0.253091	-0.314767	-0.0790217	0.232012	-0.526872	0.034956	-0.559402	-0.511582	-1.14537	-0.871211	-0.761918	-0.581511	-0.919204	-0.760746	-1.7132	0.221355	0.468425	0.134258	0.617258	0.273723	0.283121	0.424734	0.334518	-2.89642	0.186885	-0.204709	-0.400604	-0.808962	-0.528904	-0.701167	0.728727	0.191458	0.235754	0.170269	0.559303	-0.562579	-0.516591	-0.555984	-0.559811	-0.582467	-0.642148	-0.48736	-0.510233	0.72503	0.606575	0.302825	1.311	0.494099	1.08377	0.171545	0.639897	0.832955	-0.037603	-0.680201	-0.452532	0.647965	0.927801	0.319671	0.274144	0.106725	1.42518	1.51903	-0.0104144	0.466776	0.631209	1.29232	0.694321	1.39446	1.02684	0.368394	-1.27901	1.3149	0.517113	0.00137095	0.556584	0.843376	-0.21052	0.412206	0.128156	0.0604926	0.347678	-0.187342	0.0180698	-0.305096	0.196256	0.180583	0.16672	-1.28757	-0.746274	-0.370405	-0.666477	0.167788	-0.370744	1.16629	0.0461195	1.14304	0.0553921	1.05994	0.180253	0.0420701	-0.430241	0.0234158	-0.101844	-0.158618	-1.55327	-0.0399033	0.423063	0.916478	-0.374168	-0.246747	-0.288472	-0.0284821	-0.280856	-0.740783	0.530737	0.0002748	0.47851	0.741508	0.334433	0.692997	0.604744	0.256352	0.285066	0.654307	0.524918	0.194445	0.00657213	0.0842265	1.4602	-0.033254	-0.0901873	-0.491127	-0.248408	-0.12703	0.12997	0.022422	-0.32821	0.0688555	-0.0582757	0.156155	-2.03907	-0.499313	-0.480605	-0.898777	-0.403425	-0.170842	-3.20183	-0.619192	-0.280633	-0.701143	-0.0854023	-0.0575564	-0.555615	-0.739576	0.141449	-0.618636	0.126376	-0.685189	0.333225	0.679276	-2.83939	-0.57486	1.01434	0.592894	-0.400182	0.62441	-0.773264	-0.116387	0.427982	-4.16964	-0.0428247	-0.518575	-0.233803	-0.216603	-0.56829	0.438582	0.82888	1.83408	0.363752	1.24958	0.830789	-0.198291	-0.18105	0.0325806	0.294876	1.11442	0.00858076	-0.0203419	0.326316	0.229416	0.0599743	0.137865	-0.150713	-0.524908	0.384166	-0.75766	-0.159001	-0.808224	-0.790713	-0.919548	-0.631542	-0.725017	-1.03346	-0.671081	0.0258989	-0.475546	-0.391876	0.0242258	0.642667	0.558434	1.05313	0.397499	-0.932061	1.67052	1.05684	0.415256	0.593922	-0.75949	-0.419524	0.573257	-0.00839001	0.186851	0.0980549	-0.0173399	0.00368502	1.58234	-1.1186	-0.657573	-0.238773	-0.251223	-0.465505	-0.126959	0.0427536	-0.0435783	-0.271086	-0.0761957	0.150022	0.0339768	-0.280367	-0.170313	-0.124588	-0.0008423	-0.604396	0.247859	0.073912	0.218676	-0.165592	-0.0914047	0.0360778	-0.111292	0.170896	-0.230458	0.451925	-0.147752	-0.521887	0.319873	-0.110136	-0.643156	-0.194538	-0.783268	0.419114	-0.114985	-0.24353	-0.323454	-0.614963	-0.102843	-0.00251941	0.00661749	0.498407	0.629766	0.26777	2.21228	0.537815	0.0730153	0.532002	-0.0613493	0.543444	0.38049	0.443279	0.311912	0.278155	0.16625	0.41649	0.656093	0.103478	0.325138	0.290402	0.294609	0.255351	0.405376	0.57147	0.318184	0.315065	0.287542	0.340553	0.297283	0.293975	0.107735	0.118462	0.311401	0.45389	0.316601	0.17306	0.357637	0.414253	0.301619	0.577599	0.40063	0.191388	0.392131	0.161063	0.254131	0.194469	0.285752	0.342749	0.176694	0.394203	-0.0764154	0.219091	0.114101	-0.0592918	0.186203	0.0449494	0.0710444	-0.148007	-0.285882	-0.193442	-0.225619	-0.403308	-0.0926814	-0.361518	-0.327793	-0.369126	-0.253681	-0.420702	-0.425552	0.0319849	-0.414925	-0.485655	-0.324855	0.0949624	-0.323854	-0.00652885	-0.202876	0.0682263	-0.0412691	0.405827	-0.271623	0.688907	0.916851	1.00768	0.379507	0.426395	0.644522	0.544806	0.720497	0.453473	0.463141	0.711449	1.13996	0.762794	0.867618	0.281023	0.564679	0.81336	0.400349	0.534764	0.42116	0.350562	0.337458	0.672356	0.858404	0.643416	0.80716	0.71429	1.06561	0.396396	0.662813	0.804912	0.810581	0.925664	0.352722	0.0663418	0.208163	-0.307993	0.308424	-0.156899	0.34565	0.238287	-0.185014	0.279921	-0.0282453	0.76967	0.795718	-0.0740471	0.604015	0.159751	1.2854	0.989265	-0.079225	0.0333716	-0.0432559	0.0221154	-0.797438	-1.08308	1.36004	0.413367	0.418886	0.114362	0.0118807	0.331748	0.308833	-0.191264	0.11458	-0.132498	0.263782	0.774712	-2.25922	0.275128	-0.951241	-2.50869	0.566118	0.629634	0.72389	2.03678	-0.338267	-0.227283	0.120757	-1.57421	-1.11237	-1.41573	-1.13018	-1.66496	-1.1878	-1.31721	-0.807085	-1.52307	-0.787755	-1.68801	-0.362523	-0.353535	-0.633622	-0.76032	0.933439	0.879489	0.872301	1.04211	1.09592	0.970903	1.57247	1.27022	-2.07796	0.48477	0.496247	0.322734	0.605171	0.40699	0.541165	1.00165	0.28573	0.485173	0.570926	-0.683909	-0.404704	-0.469088	-0.456487	-0.900039	-0.689777	0.931877	0.764899	1.12569	0.851029	-0.0698604	-0.342855	0.322472	0.373414	0.839614	-0.222147	0.259624	0.32051	0.326357	1.39512	0.486298	0.0360925	0.199611	0.511307	0.409829	0.098617	-0.0607037	0.304717	0.66059	0.262156	0.416363	-0.450345	0.4867	0.302547	0.0997174	0.117965	0.323184	0.161227	0.121702	0.340337	0.0535275	0.100475	1.32283	0.189862	0.338368	0.526194	-1.10984	-1.17823	-0.972222	-0.994823	0.251769	-0.163601	-0.0628007	0.521018	0.111874	-0.00633819	0.227173	0.215391	-0.0180367	0.261302	0.319644	0.0608674	-0.0709889	-0.360217	-0.0862881	-0.526099	-0.132117	-0.584443	-0.693726	-0.685692	-0.801358	-0.853231	-0.700646	-0.550861	-0.149191	-0.413481	-0.347873	-0.58223	-0.564415	-0.972783	-0.39413	-0.695584	-0.619105	-0.649571	-0.448523	-0.75686	-0.955115	-0.958195	-0.956415	-0.460732	-0.905501	-0.684215	-0.497371	-0.733719	-0.346412	1.25986	1.75499	1.29654	1.42268	-1.11573	1.50528	0.551264	1.42412	-2.23356	1.24355	-0.381644	-0.0863965	-0.0413762	-0.474822	-0.653604	0.1771	-0.366514	-0.551773	-0.103395	-0.632445	0.942372	-0.0400681	-0.194161	-0.00965855	0.261607	0.48352	-0.149974	0.456421	1.14024	-0.0682346	0.321715	0.535394	-0.277953	1.61826	0.925778	0.44607	0.285255	-0.128836	0.825538	0.113406	-0.163085	0.045816	-0.792419	-1.07182	-0.928519	1.10092	1.19248	1.27921	1.32471	0.677142	0.705744	-0.284742	0.386774	-0.221992	-0.933446	0.473446	-0.163502	0.585918	-0.333334	-0.396747	0.00756457	0.764179	-0.503922	0.561681	1.03523	1.91783	2.63854	1.21942	-0.00362616	-0.0263464	-0.20003	0.0316757	-0.10681	0.039607	-0.100637	-1.34783	-1.64068	0.833094	-0.455206	-0.549358	-0.0435294	-0.263182	-0.421297	-0.0366356	0.167178	-0.581499	0.305684	0.163193	0.1698	0.221932	0.276929	0.254254	-0.0194965	0.626668	0.118829	-1.65459	-0.820599	-2.63464	-0.927223	-1.52744	-1.30537	-1.05983	-1.08335	-3.61886	-0.231999	-0.185803	-0.349752	0.148624	-0.287223	0.177488	0.205501	0.544361	0.0329285	0.37037	-0.450868	0.543728	-1.80667	0.0445879	-0.573416	-1.60086	-2.31758	0.251896	0.519103	0.527162	0.41678	0.562167	0.163462	0.215688	0.549991	0.38002	0.368393	-0.0815993	0.347259	0.142262	0.531126	-0.48736	-0.404945	-0.178656	-0.670409	-0.26374	0.108047	-0.303059	-0.331354	-0.530105	-0.511185	-1.94483	0.919599	0.74475	0.72395	0.754113	-1.99386	0.200594	0.0193687	0.242444	-0.229054	0.279947	0.226274	0.515911	0.415865	0.788328	0.885988	0.260398	0.37152	0.0429117	0.0858244	0.381095	0.265147	0.421784	-0.554696	-0.101707	-0.42107	-0.391481	-0.541796	-0.20667	-0.539584	-0.334651	-0.254867	0.0624704	-0.208787	-0.643768	-0.0664341	-0.223672	-0.296594	-0.569501	-0.480522	-0.193252	-0.0279118	-0.0112796	-0.0255363	-0.172543	-1.05816	-0.0612905	-0.303679	0.0160803	-0.0138496	0.19516	-0.161955	0.0829071	-0.00430699	0.847363	-0.233092	0.195433	0.378802	0.489829	1.47402	0.133571	0.833421	-0.302312	0.564054	-0.312884	0.118196	0.159715	-0.0649441	-0.292021	0.506058	-0.0578322	-0.0765119	0.530463	1.1478	-0.0991151	-0.890286	-0.778294	-0.89679	-1.24022	-1.08638	-1.03532	-0.876226	-0.796592	-0.875293	-0.848029	-0.641335	-0.648441	-1.07047	-1.05864	-0.836863	-0.938112	-0.947111	-1.63317	-0.502521	-0.594444	-0.206688	-0.496283	1.10823	-0.237175	0.560617	0.0482994	-0.340242	-0.573236	-0.266446	-0.27817	-0.0490186	-0.556804	-0.0634359	-0.338674	-0.657036	-0.370078	-0.190459	-0.134222	-0.373456	-0.467161	-0.334831	-0.588212	-0.388511	0.300209	-0.360205	0.0682496	-0.376954	-0.672238	-0.10796	-0.449234	-0.505815	-0.168783	-0.534676	-0.271585	0.209828	-0.807094	-0.499084	-0.0555421	-0.429378	0.125777	-0.444487	-0.849863	-0.111318	-0.582405	-0.103317	0.586818	0.215464	-0.400652	-0.0614369	-0.275557	-0.430532	-0.0643711	-0.703978	-0.00191536	-0.116586	0.46867	0.494828	1.05896	-0.0204276	0.228427	-0.0388709	0.0661123	1.69932	0.0684539	-0.131831	2.49636	2.36394	-0.344583	2.98968	-0.389978	2.66512	2.72292	0.0547341	0.0542046	-0.552569	0.374571	0.289333	-0.502454	-0.446206	0.242215	0.661062	0.405264	0.822645	0.726905	0.694287	0.319393	0.205075	0.073556	0.13252	0.679372	0.220384	-1.8985	-0.513948	0.444142	0.213428	0.985284	0.389494	-2.35707	-0.475486	-0.766789	0.527633	0.17598	-0.633378	0.682952	0.523822	-0.868396	0.409502	0.378424	0.681497	0.126334	-0.578413	0.750634	-0.468372	-3.69322	0.981888	-0.0171446	0.942949	0.0432947	-0.144544	-2.14089	-0.140859	-0.361693	0.398071	0.183473	0.120331	1.07897	0.745267	0.320169	0.771443	-0.0471696	-0.265131	-0.825479	-0.150198	0.447845	-0.0797385	1.5547	0.0328709	0.427788	0.560771	0.0895261	1.10473	-0.704098	-0.395964	-0.0544436	-0.0408322	0.0434226	0.450765	0.355003	-0.0764037	0.104398	0.320813	0.064887
3324	DLD	-0.150138	0.231947	0.175187	-0.471979	-0.33351	0.521111	0.379004	0.0232788	0.67516	2.82606	2.23593	1.92385	0.80658	0.982011	0.90823	0.986169	0.907987	0.928248	0.743159	2.01899	1.06881	0.981006	2.36942	2.01562	2.36226	1.38181	2.24677	2.62881	2.63969	2.33002	0.530322	0.22429	-0.149824	-0.0356932	0.170946	-0.0918363	0.597901	0.774222	0.89996	0.352517	0.787135	0.306099	0.449378	0.47534	0.478929	0.440775	0.451097	0.445273	0.478404	0.348397	0.468831	0.519534	0.416979	0.523619	0.569064	0.613805	0.563633	0.462548	-0.0742451	0.114123	0.208022	0.268254	0.262152	-0.0675011	0.06196	0.022846	-0.0260719	0.181412	0.796171	0.587273	0.761797	0.546641	0.474748	0.737237	0.377442	0.815683	1.26607	0.808906	0.78894	0.83605	0.774094	0.128853	0.951756	0.845103	0.258986	0.811311	0.840343	0.517988	0.925534	0.545346	0.944983	0.772003	0.794116	0.633095	0.968809	0.615458	0.33671	0.565936	0.71277	1.76413	1.9387	1.2089	0.609575	0.345566	0.555544	0.409362	2.07178	1.36565	1.85954	1.62768	1.70094	1.68573	1.98707	1.47105	1.50653	1.46859	1.56669	1.02743	1.05838	2.85109	1.38858	2.59928	2.13589	1.92333	1.59461	1.40655	1.67489	1.93727	1.94927	1.92953	2.08832	0.354454	0.578487	0.418711	0.28161	0.250583	0.249436	1.84314	1.64574	1.99754	1.5795	1.43253	1.57406	1.42154	0.718254	0.864822	0.617041	0.579726	0.599389	0.735474	1.11863	0.66975	0.568343	1.14392	1.18778	1.39379	0.752882	1.19536	0.571712	0.756552	0.819663	0.751438	0.71131	0.516261	1.00055	0.552956	2.09661	0.282814	0.63227	0.650311	0.356597	0.870905	0.787292	0.78461	1.04328	0.543021	0.888257	0.686219	0.740008	1.11966	0.520737	0.787707	0.508973	1.75124	2.33602	0.717721	0.602084	0.72241	0.64901	0.546098	0.637523	0.847124	0.983628	1.02185	1.11815	0.590143	-0.0940352	-0.179814	-0.00553937	-0.214772	-0.177996	0.0328468	-0.203028	0.739873	0.595263	0.546046	0.986878	0.200078	-3.51429e-05	0.909612	-0.204254	-0.635274	0.58399	-0.644899	0.511452	0.154117	0.488857	-0.0672791	0.293618	0.660411	0.406925	0.435648	0.578584	0.212273	0.518878	0.574985	0.188865	1.25767	1.66724	0.329081	0.435238	0.320153	-0.0422496	1.57846	1.37534	1.19797	1.28142	1.23605	1.45394	1.2229	2.91158	2.61751	0.309258	0.149773	0.161036	0.150614	0.3211	0.261065	0.350022	0.422548	0.0805649	0.156148	0.220807	0.32093	0.194481	0.375807	0.252514	0.207911	0.53911	0.325058	0.112874	0.521455	0.841486	0.627666	1.15824	1.04402	0.761993	1.0265	0.690215	1.10845	0.695626	0.904829	0.814316	0.793315	1.07062	0.670054	0.629812	0.84943	0.991491	0.943083	0.709119	0.7561	0.610881	0.342756	0.599309	1.07097	0.885813	0.549651	0.495548	0.616936	0.76976	0.487979	0.572142	0.478906	0.375152	0.590469	0.479576	0.67162	0.845369	0.602338	0.71381	0.616529	0.491853	0.50258	0.660359	1.01646	0.513772	0.621145	0.45329	0.436718	0.512525	0.680937	0.725265	0.559913	0.749558	0.875505	0.448277	0.589354	0.646865	0.602752	0.577182	0.43237	0.42704	0.737392	0.733648	0.656145	0.399695	0.577393	0.648758	0.638215	0.512497	0.515737	0.498585	0.536163	0.717832	0.595666	0.554279	0.510795	0.743582	0.853499	0.310727	0.330902	0.340765	0.350578	0.716323	0.95615	0.587919	0.567984	0.944362	0.902665	0.920318	0.598988	0.709502	0.672615	0.710477	0.579982	0.591201	0.452153	0.489162	0.45842	0.558737	0.650319	0.584458	1.20769	1.06437	1.465	1.51437	2.21497	2.27468	2.18545	1.97436	2.22064	2.30376	0.739304	0.91638	0.82149	0.866368	0.698271	0.98265	0.76858	1.04437	0.975618	1.00463	0.973269	1.11773	1.12672	0.990808	0.933314	0.905702	1.13546	1.11698	0.831742	1.01139	1.06868	0.794407	0.96522	0.901129	0.867976	1.15572	0.947012	0.887091	1.0556	1.0639	1.24359	1.15418	1.05304	0.521185	1.40172	0.748035	0.765341	1.29124	0.832673	1.21114	1.06488	1.59295	1.46525	1.57233	1.73525	0.936289	1.18032	0.162934	0.377318	0.506295	0.787716	0.808874	0.393959	0.455515	0.697518	0.876834	0.785437	0.978696	1.20592	1.67127	1.29921	1.91411	1.50557	0.915758	1.00997	1.22604	2.00761	0.703584	0.765813	0.750603	2.19477	2.29039	2.56379	1.76784	2.0451	2.03317	0.230879	0.287997	-0.0764661	0.176263	-0.0324097	0.528445	0.546723	0.776785	0.46256	1.07478	1.06457	1.19175	1.05788	1.18309	1.16193	1.6111	1.30608	1.98159	-0.0466218	-0.12201	-0.539677	-0.477215	1.09103	0.693168	0.762952	1.06571	0.376875	1.02543	1.12277	1.13671	1.01542	1.08305	0.910747	1.10173	2.10776	2.17252	2.24128	2.35351	0.436275	0.544088	0.74985	0.755412	0.602427	0.330934	0.559451	0.645543	0.632129	1.42947	0.620332	0.538215	0.431965	0.752073	0.800602	0.480258	0.515735	0.413302	0.669887	0.740739	0.616186	0.421185	0.615842	0.40351	0.760175	0.556575	0.976311	0.600325	0.539412	0.864062	0.527994	0.539366	1.40769	0.634843	0.878807	0.80212	1.4185	1.25397	1.51304	1.33479	0.813897	0.403682	0.355344	0.487921	0.706937	0.463085	0.825488	0.992513	0.944092	0.961446	0.408363	0.731825	0.768802	0.597077	0.976313	0.690392	0.858276	1.66797	1.77747	1.27563	1.49568	1.84256	1.228	0.836134	0.790696	0.851273	0.936713	0.860899	0.780715	0.801105	1.6629	0.86646	1.55607	1.41983	0.667466	1.10731	1.04584	1.08993	1.01917	0.607371	0.532695	0.724236	0.683859	0.602535	0.439876	1.05673	1.50314	1.1319	1.33772	2.21801	1.12106	1.13201	1.3708	0.996192	0.289291	0.76734	1.15347	1.33829	1.17063	1.27432	1.6311	0.140044	0.355241	0.244	0.886746	1.0408	0.220401	1.54366	0.558226	0.743512	1.44382	0.996536	1.83469	1.96397	0.943905	0.926239	1.58331	0.701372	2.45414	2.01376	1.15104	0.95115	1.28928	1.71292	0.902054	1.03096	0.867273	-0.407186	2.6689	2.2216	1.6601	2.45341	2.36258	1.98658	1.31058	1.43082	1.53036	1.43111	0.950864	1.4297	1.44924	0.990256	1.28633	1.3324	1.00247	1.40203	1.33736	1.73049	1.55539	0.588085	0.90358	0.852312	0.779284	0.301179	0.336832	-0.0402528	0.447583	0.733603	0.268891	0.382329	2.40354	2.55962	2.22542	0.32516	0.994088	0.510393	0.888692	0.0334857	0.598417	0.151585	0.485662	0.625849	0.758313	0.781002	0.701378	0.71445	0.701663	1.39609	1.17019	1.32401	0.595006	1.1601	1.1217	0.721077	0.877759	0.707139	0.713566	0.720808	1.40232	1.23969	1.46268	1.73119	1.33256	1.43887	0.169174	0.680566	0.495665	-0.0621939	-0.146886	0.994537	1.64343	1.8159	1.57726	1.25454	-1.77942	-2.47325	1.15893	0.949306	0.602412	0.848596	0.820049	0.933187	0.560769	0.72085	1.66076	0.377221	0.423832	0.810111	1.21127	0.664393	0.647852	0.585512	0.535822	0.622622	0.731658	0.81203	0.532418	0.691752	0.503193	0.869209	2.03128	1.5892	2.04798	1.56655	1.33771	2.113	1.88809	1.73305	1.72082	1.84612	1.73324	1.78765	1.637	1.58332	1.63799	1.84316	1.58751	0.638837	0.904103	0.611211	0.54822	1.36217	0.555233	0.55415	0.474927	0.318749	0.273215	0.212361	0.307828	0.524034	0.503117	0.427702	0.525812	0.372798	0.523479	0.780355	0.867292	0.769685	0.599291	0.676719	1.12243	1.06907	0.884278	0.863762	0.859609	1.4732	0.76018	0.718562	0.711776	0.784993	-0.12808	-0.228542	-0.344834	-0.269125	-0.265347	-0.781393	0.171539	-0.241271	0.190226	-0.230973	-0.342071	0.0436369	-0.050268	-0.0911494	0.0140961	0.0917282	-0.137258	0.0738666	-0.128984	0.0838838	-0.0316588	0.0762324	-0.0246059	0.0649448	-0.255363	0.576341	0.91743	0.512549	0.927164	0.48997	1.06793	0.935612	0.406558	0.939374	0.826777	0.98872	0.629864	0.483033	0.953785	1.05647	0.504146	0.45199	2.54532	0.163743	0.147215	0.361737	0.103338	0.557491	1.19569	1.28195	1.03429	1.29462	1.60754	1.62246	1.41368	1.56847	1.31558	1.52632	1.44099	1.43935	1.46284	1.41928	1.59218	1.28327	1.39513	1.05428	1.03135	1.12656	1.28761	1.19306	1.29864	1.20513	1.01463	1.21233	0.983654	1.441	1.17251	1.22948	1.20778	1.3781	1.05973	1.1275	1.32688	1.3314	1.42859	1.32408	1.22298	1.48391	1.14688	1.26252	1.47089	1.57636	1.20126	1.21128	1.35771	1.14293	1.29065	1.19491	1.62873	1.31294	1.095	1.20196	2.00951	1.20842	1.40818	1.40365	1.66964	2.4787	0.83841	0.788499	0.905775	0.312169	0.691718	0.666336	0.715483	0.462014	0.977511	0.711894	0.741136	1.01233	0.912056	0.858863	1.35361	0.890383	0.951097	1.15781	0.512715	0.332284	0.410862	0.51632	1.58656	1.58712	1.5833	1.6085	0.690094	0.596104	1.85036	1.27176	1.44921	1.51556	1.80836	1.51436	1.53244	1.44499	0.985344	0.529046	1.7572	0.976064	1.49087	1.20628	1.0919	1.22182	2.00182	1.3021	1.01946	1.68666	1.89427	0.105641	2.62359	0.687931	1.33077	2.01611	1.46813	1.52878	1.80229	1.28409	2.49432	1.52343	1.83512	1.16626	1.81683	1.29695	1.79867	2.04268	0.609302	1.55197	1.94005	1.44366	1.4115	0.659935	1.38004	0.322633	0.714704	1.12102	0.609322	1.02959	0.740755	1.39744	1.39158	1.35118	1.46019	0.476015	0.365819	0.317137	0.540291	0.231666	0.545824
3325	LAMB1	1.80049	0.60065	0.515314	0.635775	3.87065	2.01082	-0.1018	0.486002	1.50839	3.61123	0.531695	0.683197	0.127992	0.147956	0.0213078	-0.153493	-0.0584798	-0.133724	0.191708	1.63202	0.185223	0.636096	1.19153	1.45465	1.24475	0.851129	1.27567	1.1626	1.14585	2.56099	0.450165	0.129285	0.231148	0.14807	0.0828597	0.365736	-0.759853	-1.16173	-0.609469	-0.986871	-1.02902	-1.17162	-2.20894	-0.971543	-2.29223	-0.0860987	0.453749	0.328575	0.485297	-0.422451	0.509546	0.59774	0.429717	0.903183	0.965532	0.964035	0.916805	0.517323	0.396708	0.231531	0.70493	0.00299706	0.519622	0.522656	0.00352091	0.345924	0.34894	-0.115142	0.997019	1.20406	0.125657	0.109707	-0.443338	-0.304851	-0.0987679	0.252717	0.642603	0.822393	0.520559	0.609702	0.672361	0.0344665	0.571316	0.777062	-0.192645	0.882437	0.624715	0.600743	0.604918	0.484272	0.645007	0.596423	0.431853	0.419305	0.763207	0.618486	0.436478	0.778985	0.552298	0.216907	0.737052	-0.0317392	-0.020336	0.568061	1.1284	1.42399	0.304179	0.138768	0.528476	0.362967	0.418072	0.430188	0.464038	0.260262	0.488064	0.34216	0.139392	-0.122762	-0.172646	2.26577	0.441357	1.63108	1.45531	0.749685	0.527227	0.201353	0.54784	1.09955	0.880817	0.856527	0.851572	-0.000678356	-0.107961	0.248793	-0.113967	0.0177451	0.104706	1.91044	1.65807	1.52611	1.76118	1.25968	1.76463	1.79665	0.937234	1.01178	0.920074	0.981781	1.14509	1.23051	1.37397	1.02644	1.2019	1.09977	1.29636	0.746305	0.798503	0.49855	0.533627	0.670465	0.929614	0.520172	0.679495	0.0690942	-0.362711	-0.0925631	-0.447393	0.00523675	0.53538	0.0437775	0.236951	-1.44184	3.2645	-0.255969	0.382559	-1.58251	3.2724	0.307466	-1.18806	4.37486	-0.952435	1.94672	0.0424485	0.535223	0.95688	-0.0659387	0.182825	-0.0151622	0.215958	0.121014	-0.924877	-2.37334	-2.4089	-1.40166	-1.06021	-1.0817	-0.239448	0.154522	-0.253009	-0.257804	-0.730772	-0.167844	-0.0347018	-2.11061	-1.7069	-1.06155	-0.0396121	-0.807197	-0.545352	0.399216	0.213289	0.490611	0.0991991	-0.158559	0.154416	0.267624	0.254779	0.249692	0.265678	-0.41542	-0.264108	-0.348587	-0.151564	0.282273	0.113426	0.227756	0.350831	-1.85145	-1.07733	0.261225	0.216253	0.159295	0.362502	-1.59264	0.418345	0.150877	0.00826322	0.0145247	0.346036	0.265161	3.11127	1.66271	0.759371	0.681991	0.556948	0.639044	0.188981	0.613994	0.631003	0.492608	0.362225	0.37736	0.452689	0.808925	0.273424	0.485747	0.495118	0.70814	0.260512	0.167094	0.602324	0.489774	-2.01148	-0.985178	-0.228795	-0.200086	-0.843039	0.113039	0.486432	-0.115959	-0.213304	0.340133	0.0714561	-0.00627172	-0.612974	-0.240995	0.355971	-0.0060718	0.353128	-1.18357	0.102392	0.0521954	0.176766	-0.931071	0.00947489	-2.02556	0.393764	0.0245126	0.271021	0.00103353	0.172928	-0.0225938	-0.223051	-0.148139	-0.0295081	-0.000416331	-0.030713	-0.203717	-0.311344	-0.0870148	-0.232666	-0.172998	0.125658	0.187902	-0.118397	-0.584514	-0.08709	-0.32818	0.0110013	0.221401	-0.207793	-0.198844	-0.222103	-0.22104	-0.114819	-0.276587	0.0933876	-0.349802	-0.244112	-0.0768638	0.0883764	0.051994	0.0337466	-0.375897	-0.244926	-0.0755777	0.069743	0.0309349	-0.134604	0.0432116	-0.0806984	0.00607071	0.169369	0.0762217	-0.174595	1.31133	0.170419	0.356504	0.0895495	1.21921	0.120495	-0.733192	0.963914	-0.514985	1.51139	1.11935	1.49417	0.769021	1.51576	1.19495	0.989777	1.27529	1.33194	1.0241	1.36812	3.66967	3.06806	4.1754	4.57028	2.79798	5.62343	5.08171	3.04186	0.444778	-0.107219	0.4743	0.848784	1.12258	1.58651	1.49389	1.21718	1.02356	1.1681	0.0301266	-0.138858	-0.0618711	0.156999	0.0453971	0.0958431	-0.0226645	-0.0523604	-0.196773	0.197477	0.131106	0.108091	0.032102	0.0610657	0.0556395	0.0772001	-0.171942	-0.1892	-0.115152	0.0726932	-0.213803	-0.12975	-0.167174	-0.0886853	0.622446	0.478773	0.150285	0.503433	0.053037	0.573685	0.193075	0.406763	0.63899	-0.271342	-0.558484	-0.162553	-0.0626374	-0.0141675	0.277977	0.34394	-0.39704	0.924035	1.0341	0.952594	1.03128	1.4525	0.0620734	0.355123	0.689433	0.908555	0.478233	0.567456	0.633116	0.860409	0.0411561	0.0939402	0.135734	0.169342	-0.608505	0.073224	-0.405026	0.948736	-0.473287	-0.386355	1.28997	3.63316	4.04746	4.17454	2.36742	2.07666	-1.56948	-1.49518	-1.44098	-0.783578	-1.86369	-1.09073	0.213172	-0.520079	0.189427	-0.69935	0.0593356	1.69798	1.64667	1.87672	1.51047	0.498809	0.547105	0.458261	0.583945	0.515781	0.480557	0.675783	0.444519	1.0522	0.0512743	-0.130697	-0.0644859	-0.0698289	-0.627694	-1.29524	0.466721	-0.690164	0.100225	-2.1395	1.47795	1.42343	1.48598	1.32522	1.56343	1.31483	1.87799	1.25162	0.108655	1.24312	0.513421	0.349675	0.384643	0.391387	0.0598209	0.286729	0.52342	0.195331	0.0911872	0.647237	0.271838	-0.293285	0.55828	0.315091	0.243816	0.20255	0.440547	0.234432	0.209862	0.161133	0.0179408	0.282242	0.276371	0.375853	0.118887	0.290907	0.125616	0.00424419	0.532529	-0.00358906	0.328855	0.318337	0.80907	0.473872	0.18608	-0.0136229	-0.00818288	0.359733	-0.0222311	0.365291	0.280575	0.237939	0.371091	0.308797	0.23943	0.269745	0.179947	0.252097	0.232775	0.286572	0.242945	0.166333	0.528793	0.498149	0.36928	0.464889	0.329494	0.49926	0.545413	0.22525	0.33638	0.543626	0.0682285	0.00706718	-0.0212587	0.35905	-0.172527	0.0121045	-0.123076	0.0291538	0.399882	-0.157016	0.182836	0.114494	-0.121324	0.176821	0.292606	0.00331562	0.20134	0.293142	0.695903	0.485846	0.793345	0.563784	0.942312	3.40306	3.68717	2.73934	3.68288	4.84442	4.85772	4.27815	4.32217	3.04971	3.8087	0.885047	1.10195	1.26288	1.22472	0.851749	1.26052	0.594693	0.476107	0.432996	2.14041	0.832283	0.864183	1.08029	0.77567	-0.411858	-0.479576	-0.395382	-0.379386	0.306331	-0.202929	0.0873131	-0.353161	-0.552475	-2.63938	0.456228	-0.250469	0.418017	-0.780723	0.536473	0.445188	-0.430668	0.0299044	-0.296855	-1.8118	-2.10776	-0.164687	-2.06634	-1.87909	-1.99761	0.403148	0.741186	0.823013	0.822968	0.18948	1.13599	0.273284	0.0414302	0.359644	-0.118818	0.194021	1.03624	0.797168	1.06057	0.649491	1.29322	0.808301	1.44691	1.53249	0.388783	-0.259898	0.239043	-0.518143	-0.731022	0.308167	0.480308	0.760119	1.52311	0.285344	-0.357165	0.262102	-0.373304	-0.00688142	0.507695	0.786023	0.275445	1.25017	-2.05902	-1.70257	-1.71332	-0.711311	-0.158382	-1.43161	0.0913177	-0.133902	0.0640774	-0.0946272	0.0636067	0.815055	-0.179846	0.493321	0.37608	0.0795983	0.0639795	0.408747	0.0636807	0.145019	-0.0573401	0.026279	-0.0777836	-0.917564	0.23735	0.186531	-0.289123	0.112199	0.582213	0.83481	0.685662	0.808163	0.670121	-2.40371	0.808501	0.397548	0.42052	0.205073	0.203162	-0.00493429	0.0942093	0.356245	-0.120113	1.11807	-0.797533	-0.0245768	0.287937	0.584677	-0.18545	-0.0270252	-0.160655	0.164844	0.188081	0.256553	0.0207918	-0.0941277	0.0239644	0.0240023	0.263121	2.378	3.50293	1.81897	3.91128	3.94928	3.05676	1.05704	1.00966	0.974693	1.18093	0.983655	1.02883	0.650359	0.885935	0.743094	0.859654	0.685014	0.680181	1.11106	0.367051	0.679955	1.36341	0.739736	0.493822	0.279541	-0.0830619	0.175735	0.266292	0.27353	-0.0266851	-0.326735	-0.29082	0.144421	-0.49643	-0.0518691	-0.158231	-0.0813759	-0.0132025	-0.148755	1.32319	1.82575	1.51254	0.174088	0.212798	0.144742	1.0686	0.288158	-0.0158614	-0.0211424	-0.114523	-0.182199	0.463026	0.125009	0.2998	0.0617682	0.313127	0.181841	0.0684127	0.604149	0.0675678	-0.00669822	0.194309	-0.0742886	0.438541	0.25313	-0.166357	0.0230618	0.125951	0.480489	0.272178	0.033809	0.366254	0.15789	-0.0942357	0.0886244	0.483258	-0.0804786	0.273536	-0.149096	0.416482	-0.258143	-0.129619	0.624137	-0.265127	-0.185136	-0.120869	0.715517	0.771191	-0.0134042	-0.294498	0.497698	0.355828	0.878311	-0.324624	-0.393225	-0.586541	-0.502367	-1.60208	0.151191	-1.18614	0.0401836	1.70437	1.79084	0.580712	0.902953	2.2692	-0.739315	0.959448	1.81937	-0.437297	0.879829	1.47389	0.237135	-0.201795	-0.172029	-0.997678	-0.469778	-0.323332	-0.951429	-0.193226	-0.8925	-0.206089	-0.327656	-0.538622	-0.172603	-0.1629	-0.591522	0.068551	-0.113101	-0.91178	-0.0452764	-0.064752	-0.266218	-0.206364	-0.754834	-0.206146	-0.0827351	-0.200685	-0.157282	-0.809086	-0.889494	-0.910768	-0.226191	-0.846758	-0.231977	-0.164453	-0.578024	-0.120197	-0.590675	-0.705305	0.723108	0.930042	1.80763	0.696571	1.2192	0.808181	0.776204	1.77362	0.44186	0.445178	-2.71325	-0.0654718	0.357933	-2.75694	0.401933	-2.68932	-2.68375	0.374576	0.347594	0.333988	0.555739	0.0140098	0.318799	0.321989	0.242954	1.00409	0.863866	0.822861	0.943535	0.748193	0.65928	0.591467	0.535539	0.500532	0.0397516	0.323247	2.2143	2.12787	0.361473	1.53565	1.09426	2.33545	0.585645	0.27212	2.73637	0.751799	1.65161	2.38602	0.538921	0.850572	1.85653	2.29274	2.23328	1.17751	1.29443	2.23512	0.554085	1.33503	3.08957	0.229601	0.465952	0.917702	1.94107	0.580678	0.442168	0.539653	1.52022	1.96453	0.314092	0.366044	0.675332	0.623566	0.199499	0.420181	1.65791	0.775646	2.45908	1.55181	0.23985	0.190983	0.0862593	0.121335	-0.0870322	0.652704	0.308394	0.0230666	0.42049	0.696128	-0.101709	-0.210591	-0.107909	0.549521	0.356852	0.400501	0.234529	0.397507	0.238592
3326	PNPLA8	-3.34861	-1.74818	-1.66998	-4.11321	-4.04663	-1.13627	-0.816834	-1.29696	-0.173575	-2.69414	-2.66652	-2.20449	-4.49627	-1.88718	-1.46243	-1.42572	-1.49995	-1.04312	-0.204312	1.22654	-0.217362	-0.594763	0.396729	0.263064	0.310649	-0.295692	0.310149	0.443584	0.59813	0.785929	-0.639128	-1.33212	-1.58433	-1.86474	-0.661417	-1.12494	-0.264225	-0.214834	-3.18882	0.020097	0.927058	-0.93521	-1.18588	-0.687137	-0.73167	-0.829005	-0.540413	-0.721634	-0.658445	-0.881434	-1.00531	-1.01751	-0.947913	-0.883817	-0.968543	-1.03932	-1.01915	-1.24402	-0.748546	-1.07705	-1.30878	-0.924556	-0.721973	-0.623485	-1.2491	-0.765791	-0.850706	-1.0904	-0.626618	-0.709209	-0.267957	-0.22946	-0.180597	0.451065	-0.536827	-0.153656	-0.863412	-1.06265	-1.0492	-0.814845	-0.968447	-0.35799	-0.665435	-0.786636	-0.775607	-0.119062	-0.77544	-1.03092	-0.744165	-0.919531	-0.96933	-0.889174	-0.859057	-0.945398	-0.969432	-1.27203	-0.6501	-0.769701	-0.885896	-0.103398	-0.0407256	0.185185	-1.08789	-1.21488	-0.755032	-0.499271	0.442425	-0.791423	-2.74016	-0.814915	-2.38526	-3.98269	-2.11963	-1.32783	-4.3718	-1.00996	-0.45814	-0.575665	-0.635866	-0.867996	0.644131	1.46018	-1.82371	1.31807	0.798633	0.588837	0.696625	1.08089	1.02179	-0.497978	-0.396391	-1.12529	-0.730424	-1.58121	-1.02996	-1.20592	-1.54097	-0.0597593	0.0835379	-0.0148148	0.0526453	-0.123438	0.222439	-3.19959	-0.529576	-0.460556	-0.523776	-0.413835	-0.562452	-0.7415	-1.04389	-0.478443	-0.303767	0.134283	-0.0344474	-1.97275	-1.14921	-3.21962	-0.913015	-0.306994	-0.3799	-0.348633	-0.915696	-0.781141	-0.784611	-0.844618	-0.118283	-0.600913	-1.0649	-0.332807	-1.58435	-0.670512	-0.673595	-0.512546	-0.388315	-4.00723	-0.822218	-3.24918	-3.74148	-3.44512	-3.38936	-0.879164	-1.01532	0.325598	2.11811	-1.09572	-0.671884	-1.19425	-0.772105	-0.931868	-0.0974269	-0.236811	1.39959	-0.72559	0.0904312	1.86188	-1.09529	-1.08971	-0.9331	-0.825594	-0.698319	-0.890548	-0.728623	-2.26049	-2.57197	-0.506445	-0.503158	-1.2641	-4.08293	-0.580039	-0.956539	-1.12749	-0.991633	-0.618571	-0.757446	-0.875905	-0.824876	-1.52526	-1.06264	-0.745084	-1.00471	-0.904623	-1.18612	-1.06276	-0.956093	-0.836576	-0.907771	-2.08085	-1.65883	-1.022	-0.961207	-1.38938	-1.75173	-1.44758	-3.22828	-0.771698	-0.732887	-0.773114	-3.41265	-3.55426	-1.43406	-1.22911	-1.16502	-1.17127	-1.12393	-1.0415	-0.729135	-1.10017	-0.945018	-0.970073	-1.02044	-1.0314	-1.24145	-1.02054	-1.30063	-1.22834	-1.16687	-0.981191	-0.682883	-0.953681	-1.14214	-0.823757	-0.976171	-0.94041	-0.731066	-0.82707	-1.15024	-0.847465	-1.30052	-3.98334	-0.80952	-0.783274	-0.811542	-0.382122	-3.46274	-0.792929	-1.14609	-0.696855	-1.01724	-0.581114	-0.875492	-1.18871	-0.713681	-0.463626	-0.0822538	-0.180004	-0.166814	-1.08786	-1.10347	-1.09905	-0.873118	-1.12829	-0.966923	-1.35903	-1.47511	-1.14378	-1.16366	-1.2217	-0.936931	-1.26962	-1.13341	-1.39042	-0.985662	-1.19637	-1.33102	-1.48856	-1.2604	-1.2373	-1.17562	-1.37844	-1.15138	-1.09715	-1.13896	-1.29793	-1.13359	-0.904236	-1.42831	-1.17091	-1.00796	-1.10218	-1.27668	-1.36677	-1.32011	-1.10496	-1.2069	-1.24595	-1.2231	-1.20896	-0.958172	-1.04815	-1.39749	-1.31229	-0.739827	-1.22062	-1.17335	-0.875332	-0.803445	-0.682955	-0.970898	-0.908978	-0.598751	-1.07976	-0.415894	-1.17997	-0.690535	-0.549321	-0.956509	-1.33261	-0.587973	-0.792796	-0.535053	-1.04729	-0.915432	-0.879229	-1.01573	-3.54946	-0.956431	-3.94204	-1.1574	-4.26247	-4.14793	-3.29012	-1.07862	0.771897	-1.04488	-1.68167	-0.343973	0.849217	0.525334	0.706939	1.21338	1.08507	0.92235	-0.965507	-0.99867	-1.08406	-1.29775	-1.00016	-1.0534	-0.913401	-0.930876	-0.980119	-0.688414	-0.944542	-0.760663	-0.706554	-0.750276	-0.815117	-1.10052	-0.800243	-0.753103	-0.926677	-0.841348	-0.750881	-0.835423	-1.13103	-0.857143	-4.61794	-3.7226	-1.28205	-4.31425	-1.28477	-0.992947	-0.85627	-0.869094	-4.22157	-0.455935	-0.0229951	0.205846	-0.0999255	-0.0898621	0.183016	0.407616	-0.82895	-0.0381656	-0.266148	0.112926	0.370945	-3.89137	-0.610232	-0.993726	-1.39087	-1.35713	-1.31467	-1.47575	-1.05085	-1.02004	-1.05026	-0.814848	-1.12811	-0.950314	-0.347368	-0.588911	-0.53787	-0.0293551	-0.186076	-1.0226	-1.22911	-0.385554	0.637961	-1.44692	-1.36582	-0.850955	-0.946259	-1.052	-1.02084	-0.420033	-0.992944	-0.598026	-1.49768	-1.11931	-1.65917	-1.21674	-1.74214	-0.824819	-0.943224	-0.242069	-0.0931792	-0.601982	-0.726565	-0.58636	-0.633178	-0.629129	-0.364494	-0.847298	-0.5546	-5.23419	-1.57337	-0.824501	-1.13079	-1.45971	-1.17727	-0.65368	-0.627121	-1.0274	-0.934912	-0.700377	-0.436461	-0.585747	-0.550056	-0.403731	-0.891331	-0.727951	-2.35466	-0.278575	-3.55902	-0.276646	-0.835808	-1.18733	-0.563746	-0.752849	-0.359806	-0.68379	-0.877312	-0.604722	-0.527657	-0.0895772	-0.291369	-0.337628	-0.653464	-0.711112	-0.285652	-0.741981	-0.815354	-0.665265	-0.778234	-0.574162	-0.551006	-0.320584	-0.614005	-0.630372	-0.618246	-0.662466	-0.196432	-0.544462	-1.10314	-0.61421	-0.764998	-0.614675	-6.37228	-1.03419	-0.58795	-0.365774	-0.848833	-0.673625	-0.640362	-0.533056	-0.216905	-0.823899	-0.813606	-0.941947	-0.559846	-1.03273	-0.373681	-0.0788652	-0.211172	-0.163595	-0.793885	0.03871	-0.0160372	-0.197404	-0.375906	-0.428022	-0.310471	-0.0696799	0.270459	-0.749301	-0.165376	-0.0117684	-0.647012	-1.51368	-1.3321	-0.759727	-1.6205	-1.43544	-1.49054	-1.06487	-0.491288	-1.36095	-0.232409	-0.698054	-1.35123	-0.970269	-1.28851	-0.884173	-1.16564	0.299011	0.2144	-0.0852155	0.0586314	-0.109329	-0.0453859	-2.03233	-1.57392	-2.32942	-1.44601	-1.49513	-1.65917	-2.14206	-1.86014	-2.25512	-1.95867	-1.68862	-0.763659	-3.5043	-0.376294	-0.484962	0.597846	-0.940673	-0.589346	-0.33215	-0.920118	-0.0187569	-0.661417	-3.12188	-0.770159	-0.996116	-0.725369	-0.974237	-0.204131	-0.358868	-1.3634	-0.629225	-0.573851	-0.976256	-3.72654	-0.965589	-0.777473	-0.956353	-1.41823	0.129236	-0.931959	-1.14158	-0.89788	-1.4087	1.30764	1.39781	1.27166	-1.78084	0.3496	-2.50823	-0.0202387	0.422623	0.0626634	0.437319	-0.444568	-0.580419	0.32502	-0.220426	0.0738548	0.0824076	-0.321292	0.237161	0.53694	0.314512	0.364164	-1.04722	-0.208435	-3.45838	-0.453499	-0.497616	-0.112052	-0.479916	-0.607237	-0.43917	-0.472664	-0.49498	-1.08964	-0.948406	-1.74083	-0.48413	-0.535276	-0.486126	-0.0535183	-0.653617	0.189171	-0.812152	-0.100352	-0.578671	-0.613078	-0.360542	-0.582186	-0.605702	-0.663889	-0.813121	-1.58991	-1.02752	-1.45125	-4.82612	-3.63936	-0.69448	-0.844589	-1.11077	-0.854605	-0.92338	-4.77649	-1.19251	-1.68289	-1.30847	-1.49536	-1.72514	-1.19652	-0.618717	-0.90274	-0.884815	-1.19065	-3.81759	-3.14213	-3.69649	-4.22844	-4.03314	-2.08761	-3.087	-0.44776	-0.549886	-0.374938	-0.486979	-0.462305	-0.80478	-0.799138	-0.84857	0.132727	-1.00169	-1.03137	-0.652941	-0.508629	-0.694201	-1.00964	-0.749795	-1.40833	-1.501	-0.97083	-0.579452	-0.697809	-0.967139	-0.737122	-1.125	-2.07099	-1.76556	-2.16218	-2.07721	-2.31166	-2.21819	-0.529658	-0.737689	-0.478843	-0.637102	-0.643821	-0.549866	-0.402377	-0.552751	-3.04024	-2.71632	-2.75322	-0.532265	-0.526175	-0.748518	-0.89669	-0.22822	-0.67494	-0.872972	-1.32697	-1.06769	-0.88207	-1.25365	-1.15552	-0.927343	-0.54282	-0.805998	-0.786614	-0.865738	-0.68002	-0.832829	-0.497856	-0.605076	-0.895314	-0.923164	-0.658124	-0.388595	-0.993699	-0.825386	-1.0397	-0.493594	-1.19449	-1.08358	-1.55016	-1.67679	-0.285754	-0.162739	0.235672	-0.429706	0.199322	-0.352754	0.363101	0.314336	1.07951	0.475976	-0.245521	0.652011	-0.255524	0.384638	-0.294707	-0.216706	-0.357699	-0.300759	-0.126406	0.321333	-0.699992	-0.130258	-0.111782	0.56296	-0.170965	-1.25617	-1.18123	-1.17384	-1.04331	-1.62724	-0.929845	-0.9798	-1.31644	-1.20056	-1.01024	-0.961104	-1.25155	-1.39846	-0.938359	-0.864092	-1.38656	-1.38584	-1.74261	-1.40999	-0.932691	-0.789382	-0.93227	-0.283733	0.240174	0.151895	0.0693283	-0.947408	-0.91385	-1.21396	-0.479612	-0.73772	-1.2101	-0.532378	-1.11528	-0.992712	-0.851067	-0.684256	-0.746507	-0.869076	-0.992738	-0.737284	-0.869125	-0.90964	-0.287614	-0.851054	-0.227645	-0.923367	-1.24836	-0.124286	-0.636881	-0.997151	-0.740292	-0.714897	-0.602312	0.0167396	-0.625955	-0.909669	-0.777372	-1.01713	-0.47134	-0.734123	-1.25151	-0.222	-0.865648	-0.562411	-0.571752	-0.253311	-0.990962	-0.899428	-0.971905	-0.770978	-0.668998	-0.911843	-0.246801	-0.346753	0.538848	0.629515	1.96127	0.412057	0.0730978	0.803493	0.61087	-1.00317	-0.813623	-0.605862	-1.34059	-1.6602	-0.992977	-1.05763	-1.06223	-1.24089	-1.34988	-0.531995	-1.0454	-0.28078	0.00244994	-0.163118	-0.389033	-0.302794	-0.14344	-0.559338	-1.10647	-0.772909	-1.20421	-0.8784	-1.23629	-1.15534	-0.977703	-0.934765	-0.561619	-0.820778	-1.53922	0.575332	-0.569704	0.139207	-2.38359	-2.85475	-3.11104	-1.18246	-0.300079	-0.102355	0.633498	-1.37444	-0.220335	-2.981	0.529505	-0.247226	0.134681	0.165406	-0.548709	-0.111415	-0.295655	-0.891279	1.2644	0.300718	-0.8768	-3.63229	-0.345058	0.294678	0.301916	-0.68675	-2.2571	0.130626	-3.15349	-0.496387	-2.76404	-0.272904	-0.0703938	-0.164288	-0.634204	-0.195916	-0.325706	-0.582673	-0.52888	0.264132	-4.83567	-0.183243	0.155608	-1.26128	-0.17108	-0.576535	-1.19883	-1.02207	-0.837681	-0.929705	-0.687148	-0.736356	-0.0439912	-0.256787	-0.458239	0.129491	-0.882233
3327	THAP5	-4.01023	-1.07586	-1.0103	-1.41557	-3.47852	0.0201931	0.215709	-0.324094	0.462195	-1.77999	-1.23017	-0.98528	1.35323	-0.664029	-0.655793	0.309867	-0.33097	0.966641	0.67803	0.455951	0.37088	0.174748	0.405875	-0.0291588	0.0717011	0.26334	0.33688	0.221813	0.395494	0.710462	0.702956	0.668584	-0.509347	0.361463	0.445202	-0.322651	1.58997	1.63349	1.5284	0.647042	1.57184	-0.671344	-1.21991	-0.789317	-0.760035	-0.380553	0.0307632	-0.0147073	0.028204	0.500449	-0.188907	-0.514696	-0.340272	-0.317615	-0.432262	-0.421624	-0.331746	-0.30304	-0.43077	-0.243128	-0.737504	-0.424798	-0.444941	-0.191615	-1.06256	-0.262974	-0.429061	-0.463726	0.660016	0.548222	0.769619	0.9424	0.929328	1.65535	0.497032	2.02012	0.131251	-0.374839	-0.276419	-0.308312	-0.00671111	0.117225	0.497937	-0.111537	-0.14507	-0.294581	0.218091	-0.00361081	-0.327909	-0.107591	0.39113	-0.545331	-0.012275	-0.406275	-0.332102	-0.525606	0.0130335	0.588978	0.44592	1.05898	0.889017	0.802465	0.134469	-1.27171	0.181182	-0.434814	0.423724	-0.517999	0.470471	-0.330953	0.56724	0.479759	1.05327	-0.109759	0.0629868	0.0347718	0.158313	0.616602	0.602651	2.46161	1.39842	2.58773	2.98434	1.42172	1.20083	1.45342	1.33158	1.40571	1.63511	0.404587	0.0462507	-0.388434	0.482487	-0.482219	-0.593139	-0.53233	-0.645035	0.476518	0.797416	0.429327	0.91966	0.541462	0.77876	-1.40232	-0.0258172	0.460235	-0.264189	-0.483785	-0.282604	0.319531	0.236633	-0.26369	0.422648	0.0289209	-2.29556	-0.700334	0.339644	-2.05509	-0.0794581	-1.99272	0.644854	0.244697	0.337401	-0.875354	-0.274182	-0.302285	0.311924	-0.48552	-1.34339	-0.0250623	-1.04246	0.568442	-0.115544	1.01717	1.36832	0.592659	0.0518821	1.33664	-1.76306	-2.30892	-1.56191	-0.211312	-0.356225	2.31971	2.63869	-0.302409	0.22969	-0.323135	0.0425144	0.0359726	0.955029	1.5352	2.21564	2.59695	0.665639	2.0726	-0.83472	-0.731331	-0.633733	-0.0129291	0.238495	-0.807662	-0.518838	-0.111064	-0.256168	-0.468181	-0.207989	-0.560184	-4.321	-0.271449	-1.02235	-3.98831	-0.608984	-0.645277	-0.512624	-0.903648	-0.495665	-1.40547	-1.12326	1.01935	0.510864	0.329741	1.14887	-0.254488	0.0354504	0.0842412	-0.624438	-1.15843	-1.22622	-0.271703	-0.148169	-0.151809	-1.21041	-0.700626	0.398673	1.00127	0.427505	0.986739	0.440914	0.716107	-0.0702685	0.162117	-0.107014	-0.574259	-0.0678002	-0.116738	0.390855	0.162104	0.225435	0.128545	-0.0384456	0.0218427	-0.0284421	0.113275	-0.361341	-0.349027	0.161361	-0.418136	0.626188	-0.0324005	0.0493545	0.349488	-0.408834	-0.0923391	0.0044857	0.0361229	-0.391123	0.0418489	-0.436036	-0.0763845	-0.462339	-0.0418313	-0.488537	-0.635783	-0.461179	-0.66993	-0.432534	-0.351597	-0.759103	0.514653	-0.148842	-0.579473	0.0709874	0.793367	1.20659	0.947012	1.96465	-0.616705	-0.718653	-0.309395	-0.675165	-0.576952	-0.0985056	-0.883861	-1.05012	-0.105498	-0.342385	-0.557128	0.116529	-0.341501	-0.235815	-0.311787	-0.324635	-0.493609	-0.510863	0.36706	-0.582058	-0.382777	-0.243984	-0.784833	-0.459347	-0.311617	-0.220049	-0.525688	-0.038019	0.00986056	-0.607298	-0.292305	0.00556066	-0.232188	-0.447605	-0.860389	-0.219838	-0.320088	-0.297862	-0.168237	-0.519627	-0.497183	-0.0989884	-0.524254	-0.528983	-0.604604	-0.317164	-0.549244	-0.233933	-0.800616	0.121047	-0.267237	-0.35998	-0.903456	0.229435	0.209427	0.480483	-0.0326377	-0.767834	0.172525	-1.01734	0.1628	-1.11351	-0.45187	0.186202	-0.852394	-0.513031	0.203605	-0.492509	-2.56717	-3.51757	-3.01824	-0.912965	-0.649531	-3.47712	-2.3572	-0.26141	1.05777	-0.742072	-0.979886	0.428175	1.06275	-0.289227	0.686502	1.56624	1.08924	0.814947	-0.31813	-0.0514978	-0.0724882	-0.480189	-0.320422	-0.397391	-0.258081	-0.355819	-0.252013	-0.458242	-0.312204	0.0877569	-0.0504162	-0.0186755	-0.187697	0.0342509	-0.241524	-0.0544756	-0.0244652	0.0280699	-0.205223	-0.202275	-0.085518	-0.228061	-1.17712	-0.880722	-0.291709	-0.500162	-0.369634	-0.564499	0.0950004	-0.393511	-0.744792	0.415834	0.915402	1.64685	0.745699	0.342572	1.19804	1.27926	-0.390617	0.0536805	0.374206	0.221152	0.289252	0.102887	0.442478	0.889779	-0.43894	-0.742875	-0.883315	-0.939039	-0.274578	-0.955816	-0.404949	0.00796352	-0.28577	-0.0801804	1.15022	1.09224	1.67654	-1.25677	-2.41719	-0.647924	0.339386	1.60545	1.33358	-0.505673	-0.381933	0.19925	-1.21394	-1.0161	-0.860719	-0.903952	-1.26516	2.86119	-0.882269	-0.821217	-1.2166	-1.10332	-0.78172	-0.0554714	-0.267584	0.112662	0.117997	0.0605558	0.0453488	0.00936683	-0.00515657	0.0949498	0.0220071	0.163352	0.370538	-2.69535	-0.872589	-0.349293	-0.868	-1.01644	-0.294773	0.353715	0.245025	-0.17043	-0.203381	0.139644	-0.165459	-0.193261	-0.178773	-0.229648	-0.326453	-0.273589	-0.621204	3.34678	-1.65781	2.14865	-0.421412	-0.478248	-0.310179	-0.407158	-0.0386564	-0.617654	-0.479865	-0.168168	-0.267689	0.809547	-0.0394414	-0.186538	-0.095593	-0.18836	-0.0104441	-0.356543	-0.257552	-1.10769	-0.327735	-0.41916	-0.160943	-0.247777	-0.556629	-0.518449	-0.401053	-0.577032	-0.208163	-0.425898	-0.539883	-0.544865	-0.333984	-0.540436	1.17273	-0.453049	-0.292624	-0.0166506	-0.11215	-0.143392	0.0501729	0.0699164	0.568668	-0.381628	-0.205593	-0.25533	0.225581	-0.388031	0.687914	0.494773	0.740609	0.494524	-0.118258	0.198138	-0.412983	0.111512	0.457251	-0.0176248	0.434051	0.117761	-0.100705	-0.456476	-0.00532315	0.552836	-1.17091	-1.6892	-1.23188	-0.704049	-1.83575	-2.07222	-1.50568	-1.23894	-0.373704	-1.88351	-0.812883	-0.749338	-1.63889	-1.17821	-1.70295	-1.81239	-1.00974	0.0300915	0.0991054	-0.00475174	0.000538419	0.140906	-0.361695	-1.9934	-2.04724	-2.09908	-2.09026	-1.79534	-1.46905	-1.8679	-1.99381	-2.07914	-2.10621	-0.183071	-0.891116	1.58018	0.125886	0.472615	2.42378	-0.702648	-0.60281	-0.509849	0.199619	0.681261	-0.0815422	1.31994	0.561472	-1.02057	0.293946	-0.396515	0.883936	0.817054	-0.0656803	0.152268	-0.0119482	-0.142126	2.26551	1.28519	0.228944	-0.0341289	0.30945	0.619572	0.10013	-0.526658	-0.127413	-1.38528	2.0293	-1.16565	1.60103	2.23824	1.06028	1.09287	0.249187	0.985489	0.408759	1.35339	-0.21558	0.273653	0.892029	0.209017	0.310614	0.40887	-0.0945859	0.105344	0.858945	0.210499	0.573391	-0.319321	0.160272	0.0705339	-0.91247	0.327193	0.443161	0.0259616	0.495493	0.323532	0.457056	0.0974316	-2.20872	1.62651	1.24665	-0.0403318	0.26936	0.172903	0.261073	0.340856	1.31566	0.397934	0.402722	-0.217336	0.12086	0.109407	-0.0154121	-0.299721	-0.0413512	0.115893	0.318907	0.170677	-0.121717	-0.972222	-1.89287	0.234257	-0.156643	-0.387552	0.22853	-0.231211	1.8234	-0.317927	-0.0663805	-0.0688554	0.09658	-0.193523	-0.225741	0.310439	0.340002	-0.154773	0.0158161	-2.6723	-0.702041	-1.70324	-2.73319	-2.89685	2.8218	2.3975	0.538113	0.44186	-0.259816	-0.173514	0.515991	0.436626	-0.131427	0.157516	0.578127	-0.324224	-0.432417	0.033582	0.630964	0.400086	-0.00996716	0.152947	0.0603217	-0.38472	0.0874507	-0.0217393	-0.189895	0.454558	0.132557	0.487133	-0.639894	0.0638973	-0.958937	-1.05285	-1.13066	-0.741997	-0.0253671	-0.20694	0.01883	-0.219504	0.00336307	0.139995	0.151562	-0.0735768	0.224349	0.453948	0.685256	1.1476	1.05902	1.05904	0.834144	1.52595	0.888146	-0.931876	-0.413611	-0.407636	-0.688286	-0.568912	-0.434093	-0.195288	-0.461624	-0.355681	-0.377266	-0.463437	0.0410061	0.0384265	-0.221899	-0.21096	-0.390236	0.693687	0.827904	0.990791	-0.0899356	0.16208	-0.0158494	0.676474	-0.235316	0.222947	-0.0939612	-0.230329	1.56925	1.4691	1.92589	1.19259	2.15837	0.815925	2.60912	2.44938	2.53282	3.02136	1.01355	3.48776	0.857488	2.31162	1.58357	0.881577	2.60724	0.639744	0.95809	1.36379	0.840749	1.55248	1.66333	3.61786	1.5231	-0.156356	-0.00471222	-0.338019	-0.298068	-0.3005	0.0739887	-0.0234951	-0.41745	-0.0532735	-0.158652	0.153522	-0.212164	-0.243702	-0.00100872	0.0971125	-0.415924	-0.618259	-0.340449	-0.131351	-0.232408	0.184699	-0.353355	0.479031	0.667561	0.270351	0.227567	-0.441579	0.150931	-0.19263	0.0360445	-0.432544	-0.563933	-0.110037	-0.386851	-0.546742	-0.212415	-0.459269	-0.18011	-0.228097	-0.0563607	0.163667	0.230093	-0.0883746	0.301587	-0.0901419	0.247131	-0.0129728	0.0187177	0.156982	-0.0411365	-0.102482	-0.0723513	0.515826	0.434013	-0.0414675	-0.0423934	0.0509987	0.388886	-0.0791842	0.0527316	-0.122665	0.122884	0.338029	-0.302231	-0.152705	0.663901	0.816729	-0.312602	-0.124157	0.0175838	0.0300179	-0.11033	0.0949405	1.20863	-0.00450961	0.411625	0.440311	1.24547	0.473735	0.421067	0.763907	0.732937	2.27993	-0.588908	-0.522238	-1.40812	-1.78705	-0.437661	-1.23412	-0.598988	-1.35988	1.09296	-0.683203	-0.479052	0.34325	0.552552	0.685659	0.603756	0.306596	0.933181	0.0935053	-1.07227	-0.944444	-0.818978	-0.940293	0.173333	0.1663	0.155604	0.325531	-0.00320205	-0.258541	2.09538	0.107328	0.440247	0.881251	1.02264	0.727473	-2.31258	0.406012	-0.915159	0.551218	0.830367	-1.22475	0.745611	0.409592	0.74699	1.16209	0.128029	-0.431023	-0.0751175	0.837225	0.423275	-0.911504	-2.29386	1.15634	-0.0194122	0.669503	-0.660587	0.0597275	0.357831	0.142209	0.0109	0.96187	0.299243	0.0706312	-1.3458	0.369152	0.396993	1.18812	0.512765	0.0262784	-0.402351	0.610888	0.224318	0.853357	4.08285	1.47979	0.690592	1.73793	1.03604	1.56184	0.129209	-0.100062	-0.108866	-0.0639341	0.0484034	-0.110456	0.428407	1.18939	0.268561	0.0984849	0.089208
3328	DNAJB9	0.11567	-0.303616	-0.442966	0.305535	2.32737	0.759161	0.924366	0.366516	1.40664	2.93589	-0.510388	0.102479	0.861106	0.209202	-0.0442352	0.154409	-0.34952	0.879683	0.870295	0.159746	0.779086	-0.0851784	0.590421	0.0606624	-0.382439	0.256569	0.376857	0.432631	0.510925	1.87118	0.826822	0.574212	0.366955	-0.0606162	0.480704	0.491024	1.32926	1.37505	2.46584	1.48804	2.06285	-0.42113	-0.834328	-0.892949	0.0507428	0.376703	0.821298	0.432133	0.359608	0.588554	0.269294	0.179177	0.527651	0.0763	0.337714	0.305515	0.117839	0.570759	0.907842	0.290726	0.594343	0.181704	-0.123629	0.171407	0.184787	0.652259	0.367992	0.149668	1.1774	0.59868	1.05598	0.784982	0.553705	1.94749	0.752246	2.04086	0.820648	0.348295	0.553517	1.05483	0.638114	0.569883	0.728319	1.11915	0.498912	1.2465	0.728019	0.160797	0.619364	0.512647	0.491502	0.413887	0.249479	0.557601	0.730346	0.307472	1.02217	0.943977	1.47679	0.129775	1.86191	1.12505	1.11976	0.262523	0.770831	0.708611	0.937237	-0.177241	-1.41684	0.0867582	-1.16917	0.526358	-0.664334	0.249267	0.412029	0.0227327	-0.152152	0.340154	0.449669	2.74758	1.11669	1.73313	2.79461	1.01904	1.06575	1.12841	1.53608	0.378584	0.714786	1.22986	1.21804	0.056542	0.611922	-1.18013	-0.391571	-0.245326	-0.0885953	-0.283954	-0.182397	0.0943536	0.122336	0.235245	-0.100356	0.886236	1.06502	0.92702	0.488304	0.564239	0.724813	0.872968	0.841622	0.624694	0.463337	1.91871	1.95948	-0.286773	0.884845	2.02253	0.841558	1.15306	1.41535	0.951794	1.08224	0.00369703	-0.125596	0.254815	0.879742	0.297375	-0.713037	0.533368	-0.664699	0.831336	0.303087	0.991249	0.387938	0.5878	0.815555	-1.78642	1.11616	-2.17709	1.625	0.329098	0.299533	3.77484	4.57414	0.399489	0.923378	1.19379	1.10908	1.60648	0.878768	1.04855	3.15506	1.80884	1.84575	1.61773	0.358077	0.0994994	0.273204	0.321331	0.191538	0.185717	0.210159	1.25324	0.974895	0.480664	0.515515	-0.064305	-0.603744	0.68851	0.0571881	-0.645708	0.520181	-0.129459	0.539994	0.114631	0.670945	0.493278	0.308542	0.817971	0.181283	0.37391	0.828388	-0.0143726	0.618648	0.768918	0.22861	-0.398692	-0.226721	0.398416	0.386482	0.314952	-0.280668	-0.370358	0.534419	0.853535	0.109924	0.866723	-0.839564	1.07757	3.10379	3.04912	1.32141	1.3111	1.19891	1.3322	1.53496	1.35014	1.37778	1.23855	1.38795	1.52031	1.39139	1.37492	1.11759	1.29322	1.72091	1.17694	1.48429	1.36917	1.31996	1.76702	0.750428	1.00094	1.2528	0.78649	0.668987	1.07891	0.140698	-0.312457	0.413509	0.623571	-0.025743	-0.506649	1.1241	0.0912532	0.226722	-0.54458	0.84936	-1.10604	0.400041	0.52267	0.0830928	1.21645	1.39325	2.7091	1.96727	0.00493515	0.0204527	0.0511468	0.568865	0.123582	0.00824703	0.152796	0.2176	-0.104348	0.194811	0.179038	0.202369	-0.159368	0.114439	0.122298	0.14312	-0.0327462	0.139596	0.362229	0.363759	0.287583	0.477218	0.192318	0.218084	0.265442	0.0737113	-0.0856095	0.292314	0.0505988	0.231726	-0.0263968	-0.0289655	0.12666	-0.0685522	-0.140422	-0.133455	0.178853	-0.0211085	-0.199227	0.117203	0.204968	0.203045	0.00211877	-0.285627	0.391033	0.0965304	0.171633	0.143105	1.78958	0.0978491	-0.0386687	0.243443	1.98678	-0.0636515	-0.639487	-0.201753	-0.62246	1.11433	1.08295	0.741206	1.4288	0.726297	0.315577	0.877212	0.114154	0.554964	1.39617	1.1232	-1.38647	-2.04913	-1.61258	0.342607	0.949652	0.0826537	1.5076	0.521691	2.11127	-1.45721	0.177768	-0.148821	1.14812	1.38656	1.19326	1.36428	0.869437	1.18251	0.158767	0.731971	0.11218	-0.140908	0.388915	0.196918	0.369556	0.489625	0.626764	0.617189	0.591936	0.493643	-0.0185093	0.663978	0.597122	1.04518	0.697401	0.341754	0.608171	0.715435	0.475313	-0.0974306	0.174487	0.55775	0.735414	-0.20633	0.344573	0.313517	0.295403	0.501939	0.554305	0.335194	0.729924	0.461161	1.30878	1.0996	0.674214	1.11229	0.787836	0.895168	1.78567	1.00752	0.778122	0.87728	0.756789	0.302883	0.201508	-0.341406	0.320903	0.357016	-0.369155	-0.364873	-0.0553808	0.232996	-0.146555	0.597129	-0.131054	0.336614	1.05151	1.0289	1.3133	1.62061	1.62728	0.806409	1.56523	2.77999	2.62074	0.287765	0.00691502	1.47484	-0.486374	-0.136214	-0.309139	0.281168	-0.356617	0.0455246	0.3869	0.346526	0.206489	0.482991	0.355272	1.44567	1.586	1.12099	1.0209	0.229015	0.478928	0.216715	0.536949	0.531569	0.248886	1.42164	1.65282	0.635015	-0.0303114	0.4103	-0.440718	-0.512557	0.508515	0.914419	1.21023	0.67323	1.01908	0.851782	1.29372	1.40894	1.34054	1.36812	1.46923	1.26309	1.62442	0.911365	1.06318	-0.388901	0.473539	0.120441	1.08354	0.903802	1.18363	0.439906	0.932632	0.555783	0.77625	2.52982	1.11255	0.70566	1.10667	0.599417	1.25125	0.489963	0.708192	0.522982	0.862375	0.634325	0.611917	0.833122	1.08789	0.391296	0.681806	0.315555	0.669752	0.746592	-0.0554252	0.796331	0.53515	0.359016	1.76732	0.608223	1.2987	0.697082	-0.445578	-0.0823136	-0.137777	-0.200056	0.688354	0.238677	0.69072	0.444594	0.520419	0.474722	0.895892	0.903865	0.846723	0.786878	0.607595	0.505288	0.20009	0.356534	0.992446	0.0704508	0.815965	1.1739	0.724347	0.887401	0.86714	0.957656	0.977571	0.20748	0.351201	0.771475	0.677235	0.207971	0.538921	0.609545	0.899105	0.18254	0.578419	0.516531	0.546863	0.808529	0.514626	0.846761	0.275118	0.973962	1.1618	1.00652	0.992761	1.11987	0.491261	-1.05056	-0.339018	-1.31299	-0.728818	0.0956563	-0.512913	-0.998414	-0.806155	-1.05164	-1.24621	1.26644	2.91996	3.09962	2.00438	1.58644	2.71341	-0.139935	0.323262	0.314876	1.17183	1.67938	0.481218	2.57294	0.944178	0.287443	1.26339	0.577816	1.56243	1.97346	0.430024	0.937497	1.27056	0.460614	1.86741	1.9755	1.01559	0.894811	1.73707	2.04362	0.435104	0.472867	0.708344	-0.471399	1.14868	0.587603	0.863192	3.17445	-0.320232	-0.189724	0.814838	0.949263	0.104713	1.16893	-0.423391	0.72627	1.03742	0.308367	0.829975	0.431166	0.188298	0.0569287	0.380173	0.154278	1.05763	-0.0256621	0.658715	1.56779	0.719978	1.11505	1.85836	1.35836	1.31088	1.02835	0.902053	0.650672	0.0165008	-0.113998	0.0129565	0.0185229	0.327991	0.687516	0.656875	0.452836	1.16155	1.08442	0.585237	0.876284	1.09508	1.13712	1.21052	1.43454	1.15668	0.0120523	-0.0218365	0.154571	0.414151	1.7848	-0.980741	1.33515	0.747262	0.830047	0.412163	0.523087	2.24574	-0.137562	-0.651112	0.358393	-0.461535	0.178466	0.46589	0.48495	0.962005	0.792139	0.442002	0.919143	1.39071	2.40638	1.04503	1.47712	0.779583	0.114396	1.87098	0.7993	0.9704	0.907073	0.760271	1.39581	0.711172	0.898213	1.79588	0.256135	0.319131	0.827837	1.63226	0.599379	0.766249	0.380045	0.0758572	-2.02398	0.559988	0.216865	0.940952	0.444637	0.107226	0.4126	1.19604	1.41093	1.20189	1.20386	1.78373	1.05869	-0.136684	0.0244509	0.0492052	-0.495045	-0.160751	-0.113285	-0.121146	0.0866066	1.26783	1.39349	1.80134	1.10671	1.18971	1.00597	1.06787	1.24829	0.842352	0.0910841	0.335506	0.344781	0.41347	0.249128	0.308298	0.847099	0.675064	0.686189	0.485723	0.262073	0.911197	0.970743	0.593947	0.647009	0.793717	0.727199	0.993128	1.02785	0.362089	0.487511	0.118018	0.484023	-0.332824	0.106614	-0.140801	-0.149152	1.3931	1.16554	1.18421	0.935983	1.18408	0.769868	0.824976	1.03437	1.97192	1.23905	1.42757	1.77465	1.06029	1.88975	1.48072	1.20772	1.14751	1.06764	0.671509	1.3592	0.886703	0.816077	0.978134	2.01143	1.42806	0.589959	0.38382	0.346686	0.322816	0.407877	0.227353	0.522364	0.390884	0.311251	0.586008	0.714265	0.36913	0.253673	0.573307	0.671446	0.305103	0.251485	0.599973	-0.332413	0.135485	0.209221	0.31895	-0.829469	0.551172	0.171628	1.06295	0.403574	1.81915	1.11702	1.77106	1.16938	0.722887	0.834646	-0.404876	0.56313	0.95775	0.73839	0.439713	1.68701	0.332415	0.353389	0.489499	0.100278	0.9859	0.392291	0.489083	0.603378	0.14296	1.3207	0.443521	0.0290542	0.609704	0.987309	0.826561	1.45291	0.534997	0.404914	1.65703	0.116744	0.838023	0.328487	0.892904	0.771443	0.113104	1.1088	1.41255	1.52409	0.283379	0.499897	0.147784	0.208287	0.836562	-0.0400315	1.62056	0.661645	0.910826	1.02188	1.44778	0.911888	0.641799	0.721133	0.91345	1.82485	0.18795	0.211502	0.498408	0.157862	-0.148909	0.742691	0.0956503	0.399504	0.330747	0.17219	0.141973	1.03641	0.890634	1.0811	0.893004	0.561251	1.69558	0.472873	-0.102313	-0.446346	0.306152	0.268506	-0.0218411	-0.0338543	-0.197271	-0.0968046	1.25324	0.573624	-0.862186	2.6644	0.678354	2.8153	0.802185	2.22317	0.337201	0.615193	1.63984	0.754725	3.2676	0.793966	0.651717	0.377753	3.4252	3.74493	3.30867	0.616475	1.73196	3.39854	1.14926	-0.406825	3.33829	0.791323	-0.0844886	1.5088	2.40989	0.88393	0.752692	0.831487	-3.28978	3.22584	0.638931	0.791761	1.16976	0.707249	0.984076	1.32849	1.20551	0.504248	2.3095	0.600669	0.603443	0.795757	-0.546949	2.83114	1.87997	3.15089	1.42228	-0.49546	0.792078	0.539149	0.928863	1.04068	1.07371	-0.0748618	0.42154	1.36099	0.568623	1.13671	0.278707
3329	IMMP2L	1.84982	0.199028	0.513993	1.58954	-1.06504	1.90517	2.13293	1.12012	3.18833	-0.482918	-0.894095	-0.512768	0.965046	-1.06907	0.143699	-0.257674	-0.353614	-0.419602	-0.555835	-0.240106	-0.233816	-0.683226	-0.510439	-0.815241	-0.980094	-0.622763	-0.296169	-0.146314	0.156342	3.35469	0.117526	0.711143	0.512928	0.909972	0.610035	0.740245	1.96678	3.35515	3.6664	1.85931	2.42966	-1.11963	-1.00639	-1.19428	-0.609783	0.00960739	0.728664	0.665151	0.234547	0.415349	0.317474	0.519306	0.866241	0.839561	0.274556	0.807539	0.363706	0.463335	0.380589	0.633235	0.201155	0.0863044	0.681687	0.179326	-0.194754	0.0572963	0.560738	0.681753	0.213624	0.27262	0.80738	0.655549	0.945231	1.21498	0.914778	2.50174	-1.62923	0.0691948	3.27379	0.873375	0.185617	0.65005	-0.293518	0.677765	0.636927	0.143576	-1.52853	0.169585	0.944884	-3.45889	-2.73889	0.0933989	0.563547	-0.289659	0.586896	0.267457	1.1998	0.874172	0.72499	1.12621	0.929206	0.249291	0.644854	0.552104	0.649408	0.906967	1.72194	0.814426	-1.38264	1.08417	-1.23556	0.825996	-0.97435	0.441124	0.759101	-3.16829	0.0449009	0.122026	0.222044	-2.05579	0.374345	0.45682	0.505796	0.0641235	0.193722	0.140613	0.12079	0.209531	0.342583	0.746724	0.329812	-0.600876	0.962038	0.221565	-0.00955313	0.447811	-0.167915	-0.181137	-1.14658	-0.816152	-0.645097	-0.0841402	-0.777476	-2.57832	-1.0281	-0.801225	-0.198317	0.33812	-1.06674	-0.384716	0.536878	-0.0433539	-0.0388908	0.306911	0.585965	-0.522726	0.336776	-1.54191	-0.30082	-1.39226	0.850549	1.28349	0.94976	0.184831	-0.416675	-2.7118	1.12285	0.0436956	-2.65657	-3.29497	0.564953	-2.0899	0.811119	0.808282	1.0294	-2.28456	0.85123	-1.77649	-2.17377	1.78349	-1.37772	1.21442	0.795177	1.03189	4.45209	1.07224	1.06842	0.730811	0.757727	0.664925	-0.123551	1.59252	3.6764	1.98759	1.2781	0.943809	0.459708	0.257752	0.53902	0.214808	1.01745	0.559466	0.260446	0.634686	-2.90578	0.0357974	0.284945	-0.410008	0.117817	0.347093	0.487184	0.867254	0.405319	0.713493	0.68001	0.17042	0.163166	0.112483	0.375312	0.189118	0.00609634	0.160525	-0.226392	-0.240971	0.0570267	0.209974	-0.235121	-0.478383	-0.760548	-0.737108	0.448265	0.520857	0.888039	-0.0133141	0.629369	0.915158	0.292723	1.00152	0.927221	1.0304	-0.308168	0.234938	-0.185665	-0.131969	0.187198	-0.0851235	0.535266	0.242807	0.541476	-0.0324979	0.127602	0.0303906	0.0771541	0.188492	0.390633	0.408011	-0.183341	-0.31061	0.593215	0.262354	0.0716815	-0.0160797	0.442232	0.48542	0.188345	0.517543	0.337106	0.361836	-0.131335	-1.74168	0.479337	0.813887	-3.00847	-1.46802	-0.73094	-2.72425	-0.626105	0.941319	0.297253	0.171622	0.128595	-0.0603805	-0.221001	0.477321	0.707773	2.21255	1.79272	0.0270727	-0.12509	0.0368929	0.216754	0.331516	0.111735	0.389798	0.0437295	0.183927	0.367981	0.236627	0.152569	0.0325827	0.110507	-0.0182547	0.114079	0.199909	-0.197782	-0.57008	-0.0827349	-0.28307	0.0948587	-0.0641661	-0.0618724	-0.0865349	-0.0607736	0.126037	-0.211593	0.225436	0.231646	-0.0201086	0.100486	0.103594	0.0499713	0.133267	-0.0351113	0.120009	-0.319697	-0.087211	0.275673	0.282031	0.216985	0.257303	-0.132146	0.394507	0.196174	0.215243	-0.432763	1.17652	0.183712	-0.0386258	-0.0941373	1.29666	-0.925311	-0.441376	-1.08389	-0.504441	-0.232803	-0.41969	-0.563275	0.113559	-0.383688	-0.207211	-0.247017	0.545489	-0.217043	-0.0949958	0.0204271	-1.77142	0.399096	0.281115	0.471517	0.473691	0.570917	-2.23378	0.376365	0.216867	-1.1958	1.007	-1.52142	0.624837	0.398246	0.441199	0.342297	0.457482	0.223373	0.0552686	0.46244	-0.0755197	-0.0486589	0.184493	0.298514	0.22291	0.0596221	0.539775	-0.151866	0.248317	0.240755	0.0550673	0.27615	0.239711	0.127011	-0.0858296	0.00435514	0.370713	0.229167	0.0803303	0.296461	-0.178777	0.195065	-2.59006	0.490828	-0.197605	0.614351	-0.0284359	0.161489	-0.326931	-0.817786	0.760447	-0.147363	1.23644	0.418684	-0.433031	0.382499	0.119736	0.48483	1.90591	0.646262	0.286424	0.95337	0.8667	-0.643001	-0.987395	-0.494743	-0.753392	-1.31415	-0.862652	-0.0420012	-1.27733	-4.94759	-0.36207	-0.944487	-0.663463	-0.484271	1.63642	1.06972	1.47278	-1.15015	0.823306	2.01222	-0.225857	0.566808	-3.36038	0.323287	0.0896126	0.222036	-0.0974673	0.501784	0.903228	0.49654	-0.308871	0.353479	0.277712	0.413503	0.297946	-0.307623	0.197062	0.882079	0.587816	-0.152811	0.223413	0.0550426	-0.208386	0.0889556	-0.198429	0.134941	-0.0242016	1.28422	1.24247	-3.02585	-0.346508	0.0226315	-0.575846	-0.707305	0.347649	0.152774	0.0667669	-0.103638	0.415973	0.459848	-0.313474	-0.399745	-0.412665	-0.342495	-0.169258	-0.163968	1.79231	1.1507	1.57863	1.34892	0.218339	-1.07999	-0.320827	1.60038	-0.189883	-0.273586	-0.1752	0.0875395	0.0778719	1.11927	0.401197	-0.172366	-0.385092	0.0774073	-0.191183	-0.0845364	-0.470999	0.0426579	-1.33714	-0.20007	0.0326243	-0.120583	-0.0565521	-0.401873	-0.201057	-0.307638	0.329255	0.0883255	-0.72286	-0.447686	0.197701	-0.302005	-3.18403	-0.64683	0.294269	-0.783464	0.0306564	0.23969	-0.0238748	0.0800369	0.458486	0.246558	0.127358	0.119219	0.619102	0.406784	0.852318	1.08532	1.34892	0.793597	0.0121875	1.08405	0.696704	0.903202	0.223703	0.207104	-0.633444	0.763522	0.617796	0.624859	0.814574	0.715434	0.998631	0.460476	0.849838	1.1289	0.488364	0.491426	0.920189	1.43796	-0.0452677	0.589267	0.0399499	0.15602	1.05677	1.00712	0.679826	1.41471	0.548385	-0.0596425	-0.0991556	-0.282079	-0.581061	-0.231799	-0.591815	0.904053	-2.63401	0.759831	1.59296	-2.57562	-2.14471	1.58447	-2.24397	-2.773	1.58429	0.243885	0.796399	-2.80403	0.271546	-5.02737	-2.24397	-0.395106	-0.43702	0.915906	-4.89609	2.43105	0.612161	-0.449736	0.871157	-0.0604442	-3.53983	0.428698	-3.21846	1.28687	0.079935	-0.104705	1.72686	0.395534	1.39334	1.37757	0.943639	0.388538	1.40403	0.671914	0.0161999	0.322997	0.473794	-0.662708	1.96789	1.30913	-1.9154	2.04267	1.36389	2.74515	0.444609	0.36679	0.109904	0.382763	0.426601	0.269281	0.211607	0.491438	-0.363611	0.0423425	0.198205	0.0516208	0.0349213	0.361828	-0.597858	-1.15438	-0.441493	-0.775722	1.34974	0.628435	0.636656	0.380901	0.119487	-0.0122268	0.839999	0.306467	-0.0972953	2.99469	-0.900877	-0.0126141	0.215005	1.64595	0.254228	0.0815341	0.383208	-2.17646	0.16828	1.06304	1.34445	-0.206881	1.02793	0.680249	0.595454	0.011836	0.0378024	0.214161	0.515077	2.33801	2.94095	1.0491	0.493797	0.93155	0.316939	0.525479	2.12278	-0.389297	-0.785762	-0.752245	0.275766	-0.0290861	0.0214059	0.078074	0.99019	0.624382	-0.234579	0.134055	0.427605	1.46293	1.35786	-0.446836	-0.528831	-0.62689	0.962634	1.38421	0.161522	0.417829	0.773671	1.356	0.351637	0.208086	1.10468	0.107893	0.57526	0.636969	1.02898	0.63768	1.00876	0.372208	0.615869	1.00966	0.830606	0.320221	0.904207	1.33276	0.209791	0.710378	2.75936	-1.01163	-0.784815	1.3605	0.956805	2.24003	-0.555219	-0.709091	-0.551501	-0.617544	-0.59372	-0.557359	-0.421678	-0.651502	-1.70915	2.06457	-0.907778	0.519936	0.340092	0.54722	0.386125	0.023156	0.0619353	1.0045	0.780375	0.649783	0.983446	0.474775	0.908758	0.810537	0.879108	0.437462	0.269275	0.525835	0.585534	0.656301	0.430954	0.265354	0.138955	0.214713	0.256174	0.223324	-0.439176	-0.425271	-0.343242	-0.659702	0.0202442	-0.158122	0.173967	0.335162	0.546353	0.527897	0.267231	0.272839	0.705564	0.293564	0.378171	1.6478	0.127696	0.675274	1.4607	1.26365	0.737626	0.602629	0.281743	0.65412	1.75258	0.625569	1.20303	1.28933	1.13981	0.352005	0.774708	1.01615	0.730883	-0.543976	-0.655297	-0.499988	-0.729532	-0.530105	-0.767034	-0.701114	-0.63589	-1.08947	-0.768696	-0.747547	-0.314494	-0.909015	-0.872618	-0.20071	-0.901582	-0.58326	0.7389	1.19271	1.2733	1.22997	0.170721	0.799591	-0.570643	0.857463	0.773199	1.24576	1.22825	1.80944	1.17175	1.49648	0.833365	1.01861	1.7858	0.935838	0.460359	0.892823	0.997393	1.08579	-0.0200879	-0.81451	-0.265346	-0.344642	-0.455938	0.101339	-0.726799	0.688776	-0.591582	-0.338405	0.537409	0.0916764	0.0457028	0.223188	1.11817	0.0935101	0.29586	-0.0933897	1.01999	-0.130678	0.676588	-0.156022	-2.40137	-2.47723	-0.0395663	-4.13104	0.115073	-3.40076	0.174719	-0.168275	-0.197678	0.110862	0.758384	0.301169	0.293544	0.393658	-0.137292	0.429556	-1.47337	0.59166	-0.169946	-0.762113	-0.218435	-1.53441	0.106473	-0.254728	-0.630466	-0.741001	-0.699663	-0.527878	-0.107445	-0.816327	-0.643534	-0.504976	0.250653	-0.193009	3.34947	-0.127928	-0.127916	1.43942	-0.821877	-2.66329	0.546357	1.14886	0.107938	0.721208	-0.148145	-0.155949	-0.210612	-0.167489	0.686962	0.64845	3.51083	1.526	0.868884	-2.01373	5.90169	1.29912	2.64433	0.686668	-0.411218	4.00045	1.80897	-0.612288	2.57774	2.54186	1.76234	0.468978	-0.11263	-0.86138	0.193559	0.387399	3.26184	-0.594399	3.84999	-0.77764	1.29617	2.40925	3.53111	1.02683	2.672	2.81729	0.862763	-2.16939	2.18919	1.31129	0.326113	1.80497	2.17466	2.79473	-0.123207	2.27326	-0.185106	0.71643	2.14594	1.00805	2.13683	0.647982	0.317159	1.02512	0.489332	1.55248	0.303313	0.775833	0.21767	0.164509	0.0595519	-0.317002	-0.468924	0.104772	0.69889	0.767544	0.314535
3330	DOCK4	-1.96877	-0.74458	-4.60016	-3.03784	-4.30799	-0.129575	-0.544541	-0.217729	-0.30566	-3.28239	-3.94699	-2.93412	-1.53034	-1.39586	-1.39466	-1.18925	-1.07596	-1.08234	-4.32847	-0.533693	-5.01745	-0.690148	-5.33568	-0.674198	-0.480739	-0.77113	-0.759758	-0.854555	-0.915255	-1.46273	-0.47468	-0.16372	0.431275	-0.387867	-0.418804	0.534103	-0.634437	-4.13273	-2.05363	-3.4317	-3.58621	0.656566	0.0976923	0.395645	-0.644926	-2.2632	-2.73611	-3.15623	-2.82449	-3.00855	-4.37321	-0.547126	-4.20757	-0.557814	-1.11606	-0.844671	-0.777183	-4.24427	-4.79054	-5.34989	-3.31738	-1.28142	-4.54188	-4.9663	-0.81361	-5.58273	-4.40609	-4.63121	-0.305667	-0.0201951	0.667486	0.682149	0.217558	1.19278	0.21158	0.829158	0.254947	-0.375062	-0.554903	-3.06356	-3.2938	-0.317936	-0.105758	-3.25329	-0.444864	-3.31476	-0.126015	-0.227002	-0.265716	-0.561738	-2.24337	-0.609861	-0.548126	-0.435512	-0.739663	-0.761824	-0.601965	-0.669653	-0.477419	-0.364898	-0.821535	-0.441787	-1.04225	-0.570706	0.170365	-0.244081	-3.78476	-0.948527	-3.42034	-0.712812	-3.25353	-0.578795	-2.90707	-0.754082	-0.501051	-0.551152	-1.04241	-0.672953	-0.703884	-0.990091	-4.36257	-2.688	-2.3273	-0.731471	-4.92078	-1.0745	-4.17792	-0.803096	-4.75251	-4.78004	-5.19175	-4.31268	-3.59473	-4.43625	-3.8265	-4.49497	-4.22783	0.237753	-0.0794963	0.0617969	-0.0928864	0.176629	-0.274833	-4.0312	-0.251732	-0.0444369	-0.117846	0.0977439	-0.312311	0.195948	0.185097	-0.152917	0.867551	0.159999	-4.59994	-2.69692	-0.430884	0.356199	0.0480855	-0.137742	0.184158	0.202661	0.211544	-1.16168	-1.94079	-5.08473	-4.4333	-1.52947	-4.62497	-1.76147	-1.42052	-2.07377	1.54874	-1.7642	-1.28138	-1.47172	0.230111	-1.20013	-1.47074	1.57049	-1.4414	0.2052	-3.84945	-3.46343	-1.43242	-3.07648	-4.32347	-4.01546	-4.54357	-4.65165	-3.9807	-4.21549	-3.67036	-4.38622	-1.92563	-3.4449	-0.744907	-0.4456	-0.772744	-0.508015	-2.96462	-0.761956	-0.55508	-1.6281	-1.82247	-3.09943	-3.94918	-1.73136	-1.66111	-3.7134	0.209016	-2.27413	0.03846	-1.90896	-0.128297	-0.351421	-0.580734	-3.51331	-0.291397	-0.544149	-0.893011	-0.722802	-0.109953	-0.254457	-0.750255	-0.425062	-0.849779	-2.84392	-3.96111	-0.144457	-0.606672	-0.76969	-1.3209	-2.69912	-2.37041	-4.12611	-2.83815	-4.05224	-2.29027	-2.31769	2.73238	2.50587	-1.06818	-4.49942	-4.47259	-0.304842	-0.416951	-3.35697	-0.406671	-4.02372	-0.244501	-3.77757	-3.61251	-0.564508	-0.56361	-4.05346	-4.15283	-0.249749	-3.73338	-4.43962	0.547986	-0.187666	-0.653705	-0.585411	-0.874345	-1.25569	-0.854546	-0.92132	-0.387408	-0.618354	-0.362476	-0.617008	-0.953657	-0.558514	-3.82102	0.0835961	-0.448545	-0.63057	-0.79375	-4.27987	-3.86528	0.080141	0.158214	0.687778	0.505927	1.02362	0.942293	-0.825213	-0.871289	-0.738206	-0.514865	-0.631691	-1.10794	-0.814234	-0.751411	-1.0964	-0.651202	-4.90434	-5.43936	-0.703982	-1.15414	-0.948784	-0.575969	-0.732105	-5.14605	-4.44216	-0.633335	-1.06044	-0.819539	-0.836191	-0.929434	-1.00611	-0.864724	-1.1863	-4.6721	-0.767804	-0.639285	-1.15248	-1.06525	-0.785411	-0.791083	-0.754221	-0.814471	-0.821558	-0.844239	-0.804196	-0.830391	-0.67428	-0.808718	-0.838693	-0.837827	-0.82366	-0.539508	-0.620218	-1.13186	-2.28402	0.145953	-0.0723583	0.355652	-2.48084	-0.834968	-1.98214	-2.25705	-1.33948	-0.393612	0.0450846	-0.540352	0.102234	-0.939859	-0.683521	0.166699	-0.738017	-0.584765	0.33757	-0.402812	2.42749	0.440738	2.34461	1.15582	1.79799	1.29297	0.688613	0.67307	-3.28071	1.80683	-2.3539	-0.759352	0.130874	0.0465822	0.288767	0.0842912	0.0904628	0.286539	-1.18214	-1.22829	-1.37076	-0.917023	-1.11531	-0.737744	-1.5664	-1.14759	-0.786889	-1.12751	-0.948368	-0.814935	-0.517653	-1.11763	-0.848914	-0.708103	-0.25677	-0.888363	-0.942036	-0.456413	-1.20287	-1.31092	-0.610977	-0.61782	-2.27425	-1.20747	-3.53873	-1.58037	-3.74578	-1.74483	-2.84093	-2.9234	-1.77127	-0.204542	0.368718	-0.118135	-0.0459847	-0.0386365	0.149943	0.33459	-3.69509	0.497458	0.604298	0.57594	0.43683	-2.73644	-2.67483	-4.39275	-0.873226	-0.772948	-0.784751	-0.923715	-0.735929	-0.859959	-0.96686	-0.601481	-1.04418	-0.961337	-2.92937	-1.55682	-1.08708	-0.125148	-2.56158	-2.38403	1.1001	1.71851	1.6297	0.922091	2.58059	-0.341235	-1.01805	-1.0564	-0.720445	-0.428994	-1.2566	-0.538551	-5.51788	-5.40239	-4.38361	-4.9195	-4.43654	-0.308972	-0.496683	-0.0560056	-0.216372	-0.297748	-0.314599	-0.447779	-0.295265	-0.423404	-0.398655	-4.61139	-4.96868	-3.1513	-0.326872	-0.373294	-0.195974	-0.200672	-4.88662	-1.22417	-3.53062	-3.72815	-5.5438	-1.6884	-1.39227	-1.37153	-1.3339	-1.7066	-1.56666	-1.69333	-2.49007	-2.79572	0.0474227	-2.59801	-0.633269	-0.92227	-0.622018	-0.573718	-0.387105	-0.647098	-0.603732	-0.574332	-0.573408	-0.0249475	-0.409135	-0.410442	-0.527528	-0.512927	-0.487512	-0.679136	-0.501338	-0.77463	-0.553083	-0.540357	-0.42862	-0.345776	-0.760356	-0.692424	-0.876236	-0.539804	-0.374206	-0.644078	-0.709546	-0.78079	-0.718723	-0.594283	-6.06796	-0.916102	-0.618209	-0.444725	-1.60164	-4.89061	-1.26487	-1.39807	-0.411845	-0.806565	-0.617775	-0.745747	-0.331313	-0.805802	-0.162851	-0.0921187	-0.315432	-0.108867	-0.706487	-4.41869	-0.335926	-0.18149	-0.583413	-0.778348	-0.490614	-0.369393	-0.703956	-1.28258	-0.760241	-0.926277	-1.43887	-0.870524	-1.0454	-0.826613	-1.04144	-0.419588	-0.784267	-1.24427	-0.718609	-0.827546	-0.654189	-0.950573	-0.960782	-0.678353	-0.782527	-1.24293	-1.42968	-0.691248	-0.468416	-0.880475	-0.650138	-0.729354	-0.3772	-0.188658	-0.00899879	-0.421231	1.25384	1.72634	0.970569	0.133312	0.483089	0.292652	-0.738463	-0.873401	-1.3038	-1.41155	-5.35237	-1.01905	-4.76467	-0.21259	-0.477916	-0.393276	2.3461	-0.180684	-4.15181	-4.48528	-0.735241	-1.23673	-4.29629	-0.857458	-5.77938	-3.79483	-0.999507	-1.52355	-0.851336	-1.64235	-5.2026	-4.97553	-5.51128	-1.45254	-5.85813	-5.47274	-1.29561	-1.24011	-0.981003	-0.186014	-1.03604	-0.260625	-1.63133	-1.64256	-2.38926	-1.72036	-0.0443671	-4.80192	-4.27905	-4.11075	-0.235625	-4.23902	-0.458554	-0.602049	0.0098904	-0.640047	-0.187157	-0.718533	-0.650414	-0.725408	-0.119148	-3.88694	-2.7349	-3.1561	-3.90609	-5.46829	-5.27648	-5.01503	-0.407681	-1.22326	-4.54557	-4.68939	-2.66899	-3.14878	-3.49872	-0.275981	0.164103	-4.09402	0.0432374	-0.167559	0.568972	0.255811	0.0584715	-0.606166	-0.675122	-0.566722	-0.662524	-0.555194	-0.560644	-0.972747	-0.922687	-0.874222	-3.71911	-2.56449	-1.44117	-2.83726	-4.73137	-5.0511	-4.73846	-4.8092	-1.61849	-1.10522	-1.46217	-1.66745	-1.18345	-1.17014	-0.914861	0.20025	0.173987	-3.64719	0.262521	0.933037	1.50025	0.385112	1.22583	1.58537	-1.8283	-2.51406	-0.733683	-0.654523	-0.992322	-1.02204	-1.06273	-0.870277	-0.591284	-0.906693	-0.403231	-1.46323	-1.14488	-0.58261	-0.525559	-1.56625	-3.27093	-3.32111	-3.57933	-3.00743	-3.37641	-2.46904	-2.66081	-3.15783	-2.62842	-3.1462	-2.34012	-0.63991	-1.77845	-1.51682	-1.20219	-1.73828	-0.386539	-0.162668	-0.178691	-0.199029	-0.274826	-0.2407	-0.186038	-0.140033	-3.80608	-3.45555	-3.6076	0.34315	0.0736484	-0.197512	0.226479	0.999691	-0.0988385	-0.623742	-0.969139	-0.581617	-0.976871	-0.851355	-0.841923	-0.64779	-0.985361	-0.747293	-1.15013	-0.822838	-0.491827	-0.421531	-0.589387	-0.8958	-0.519119	-0.483601	-0.536523	-0.413352	-0.350264	-0.63738	-0.57979	0.298689	-0.755007	-0.537219	-1.4522	-1.35665	-0.463974	-3.88651	-3.33879	-0.325083	-2.88386	-3.97833	-3.00639	-2.33611	-3.33225	-1.53405	-3.05008	-2.03064	-3.92081	-2.32271	0.0221974	-2.77036	-2.51768	-3.59733	-3.23672	-2.06378	-3.44081	-2.91519	0.112921	-1.87604	-4.32535	-0.474228	-1.00878	-0.664097	-0.972365	-0.650321	-4.18267	-0.439685	-0.74465	-0.893629	-0.794529	-0.662674	-0.488291	-0.956828	-0.606737	-1.00653	-0.635592	-0.687395	-2.0946	-4.3839	-0.184127	-0.685014	-4.23718	0.101523	-0.275385	0.330155	-0.318169	-0.467549	-1.89638	-2.58008	-3.95857	-0.260573	-0.258378	-2.71408	-3.41106	-0.0761733	-2.36987	0.862421	0.895679	-4.19515	-0.771654	-0.842845	-0.903966	-0.94971	-0.811603	-0.781672	-0.637463	-0.683489	-1.10363	-0.964585	-0.788148	-0.890252	-0.775683	-3.4803	-3.85263	-0.860134	-0.404268	-0.615889	-3.34306	-0.955024	-0.867066	-0.852053	-0.637264	-3.56556	-0.767401	-1.22027	-4.47828	-4.75808	-0.967078	-1.23613	-0.689376	-0.704447	-0.775159	-0.608734	-4.64427	-0.784063	-0.0638615	0.162094	-2.47656	0.236569	0.680163	-0.00388019	0.352492	-2.36116	-0.707192	-0.936698	-2.59265	-2.64065	-0.902475	-2.8436	-0.720931	-2.92255	-2.5942	-0.960993	-0.837727	-0.0917344	-0.267391	-0.594847	-0.345534	-0.858391	-0.130036	-2.64951	0.125048	1.33563	0.509379	0.26607	-0.447874	-0.567311	-0.806241	-0.879303	-1.21473	-0.760482	-2.30802	0.209201	-0.0626113	-3.52454	-3.11077	0.926142	-0.20552	-0.315635	0.533716	0.864188	-3.22652	0.578922	0.539235	0.308841	-0.0235761	1.41041	0.0159924	0.248845	0.0120101	-0.208188	0.34061	1.15782	-3.54697	0.904287	0.0335184	-3.27744	-0.165954	-0.268965	0.662056	-0.350248	-2.40872	0.198585	-0.20529	-0.0981088	-3.14843	0.413003	0.130582	0.466649	-0.0396857	0.10769	-0.0459416	0.0131303	-0.427675	-1.12254	-2.98272	-5.87084	-0.841241	-0.761926	-0.682514	-0.700792	-0.259941	-2.47395	-1.01192	-1.08333	-1.02731	-3.47417	-3.01032	-3.27996	-4.03631	-3.67647	-4.27691
3331	ZNF277	0.552846	-0.403468	-0.437921	0.555273	-2.10019	0.960272	0.502319	0.138826	0.565984	-2.08259	-1.32704	-1.04202	0.0126744	-0.690903	-0.504695	-0.273053	-0.556451	0.466787	0.148191	1.27056	0.323678	-0.280715	0.849188	0.614384	0.491381	-0.11887	0.6841	0.469511	1.37456	-1.11684	-0.0746986	-0.199272	-0.030054	-0.488442	-0.430051	-0.230305	2.04449	2.00816	2.96845	1.56834	2.40662	-0.000332357	-0.262875	-0.117997	-0.193663	-0.338586	-0.512213	-0.0419498	0.045624	-0.347914	-0.0251236	0.0347383	0.0755317	-0.154532	-0.0335585	-0.277214	0.00639289	0.249393	-0.443886	-0.494631	-0.888188	-0.567741	0.162129	-0.638422	-0.557552	-1.00302	0.197007	-0.813778	-0.366053	-0.498966	0.610368	0.198303	-0.404678	-0.376811	0.263512	0.549389	0.115708	-0.297704	-0.372559	0.396761	0.0950727	-1.07416	0.22186	-0.156845	-1.19743	-0.206373	-0.313063	-0.0888284	-0.191869	-0.270211	0.0584311	-0.398188	0.0277931	-0.426079	-0.147302	-0.565672	0.961917	0.538205	1.13951	1.36927	0.927552	1.69328	0.470421	0.286349	0.177978	-0.0427074	0.576264	-0.340423	0.533577	-0.0704494	0.570423	0.828512	-1.63619	0.198552	0.156543	-0.0416797	0.453064	0.378358	0.414521	0.189182	1.14906	2.11625	-1.08158	1.09792	0.672965	0.822313	0.840753	0.919088	0.941642	0.507725	-0.0313536	-0.826378	-1.69504	-1.60809	-0.959328	-0.753076	-1.22188	-0.32978	0.347024	-0.0233513	0.485506	0.421739	0.442837	-1.82127	0.124082	0.408181	0.241053	0.59109	-0.264126	0.525847	0.355404	0.0127632	0.206177	0.316126	-0.0182555	-0.950027	0.515275	1.29237	-0.0298737	0.779162	0.553794	0.0683574	0.679881	-0.365907	-0.730536	-0.273585	-0.0214687	-0.249014	-0.849566	-0.591009	-0.970718	0.414743	-0.0123926	0.0104077	0.38951	-0.435843	-0.20045	-2.2157	-2.79621	-0.097942	0.300595	-0.211482	0.192616	2.06485	-2.6058	0.139596	0.798723	0.190535	0.625768	0.169716	-0.166364	-0.401322	0.54886	-0.251416	-3.21926	0.198285	-0.487803	-0.496554	-0.398396	-0.11504	0.83347	-0.173757	-0.2857	0.748921	0.0460436	0.491101	-1.29812	-1.46419	-3.75372	-0.905806	-0.471342	-0.0857379	0.173153	0.0118351	0.078018	-0.059368	-0.0442123	-0.0511404	-0.253128	0.197125	0.548807	0.443339	-0.243857	-0.776811	-0.756377	-0.228727	-0.937135	-1.92458	-2.18967	-0.972585	-0.413748	-0.351249	-0.982979	-1.37118	-2.60326	0.548903	0.326906	0.687796	0.506413	0.865788	1.65246	-0.848335	-0.599034	-0.938463	-0.465081	-0.595776	-0.253481	-0.887064	-0.459659	-0.29319	-0.730508	-0.842296	-0.531792	-0.266984	-0.548127	-0.485139	-0.615941	-0.461346	-0.14724	-0.526341	-0.658219	-0.265831	-0.482399	-0.357349	-0.277182	-0.411147	-0.804247	-0.194652	-0.451867	0.449916	-0.330904	0.3373	0.325126	-0.00915511	0.590309	-0.767943	0.0523697	-0.0926936	-0.0691303	0.36468	0.017277	0.154783	0.197199	0.287733	0.707918	0.834033	1.19211	-0.148182	-0.264403	-0.229469	-0.049356	-0.211266	-0.564679	-0.212124	-0.374024	-0.674444	-0.165924	-0.61087	0.0791529	-0.544196	-0.323324	-0.476058	-0.30745	-0.184637	-0.21816	0.214715	-0.228506	-0.357574	-0.2195	-0.50555	-0.366622	-0.263794	-0.350994	-0.56225	-0.343168	-0.126598	-0.318812	-0.651074	-0.358167	-0.440886	-0.0780773	-0.226781	-0.192397	-0.512066	-0.203857	-0.352397	-0.477873	-0.366666	-0.377036	-0.242287	-0.305188	-0.250311	0.198522	-0.0328001	-0.160352	0.334465	0.192085	0.096852	0.175993	-0.0173674	0.689915	0.973112	0.822861	0.723336	0.130474	0.219205	-0.183089	0.283289	0.212608	-0.20533	0.113221	-0.286141	-0.0720386	0.182513	0.113025	-0.207538	-0.258754	-0.235833	-0.0251847	-0.0575774	-0.672217	0.375595	-0.220314	1.08414	-0.294038	1.0949	-0.446661	1.42187	1.72969	1.5485	1.52817	0.847919	1.07922	-0.504506	-0.145881	-0.656293	-0.607063	-0.68354	-0.628607	-0.339201	-0.597629	-0.506152	-0.426675	-0.502445	-0.579308	-0.473156	-0.36293	-0.285276	-0.549637	-0.433157	-0.621917	-0.388848	-0.407655	-0.447368	-0.504721	-0.455039	-0.726581	-1.20926	-0.24858	-0.760132	-0.350877	-0.582927	-0.612374	-0.653159	-0.711013	-0.177597	-0.257696	0.491738	0.372752	0.213144	0.544292	0.534428	0.393303	0.664621	0.969935	0.940865	1.15582	1.04579	0.76446	1.02423	-0.191426	-0.121014	-0.208005	-0.707108	-0.669307	-0.224043	-0.296328	-0.468165	-0.495511	-0.469227	-0.452001	0.970967	1.78307	-2.60554	-1.65712	1.8652	0.641447	-0.423441	0.23475	0.623739	-0.383799	0.212725	-0.171567	0.229929	0.473082	0.685195	0.710856	0.0684624	0.563951	-0.0273356	-0.0648576	-0.637712	-0.0600157	-0.69699	-0.316307	-0.431082	-0.298222	-0.36575	-0.190057	-0.209588	-0.209239	-0.293858	-0.156545	-0.211097	0.604453	0.847585	-3.08856	-0.757628	-0.528426	-1.12497	-0.96776	-0.923057	-0.897411	-1.52119	-0.697993	-1.58232	-0.708216	-0.282392	-0.0332416	-0.339049	-0.279105	-0.6578	-0.267616	-0.0646715	1.35461	0.352876	1.59704	-0.807789	-0.268362	-0.448436	-0.391895	-0.349302	-0.53135	-0.523002	-0.702067	-0.853512	0.218205	-0.62303	-0.887617	-0.63096	-0.152794	-0.957643	-0.76217	-0.6212	-1.1833	-0.642023	-0.685969	-0.609912	-0.769797	-0.723923	-1.05857	-0.820159	-0.724494	-0.794755	-0.971221	-0.405776	-0.526834	-0.636798	-0.755965	0.296603	-0.580125	-0.621583	-0.930437	0.0522562	0.279948	0.480254	0.063687	0.679544	-0.0243711	-0.0936251	-0.0971405	0.36045	-0.18489	0.35106	0.985064	0.533106	0.753904	-0.0981766	-0.9286	0.356867	0.332421	-0.00841895	0.407464	-0.357362	1.49605	1.22669	0.520082	0.888912	1.65131	0.641701	-0.195336	-0.446863	-0.368286	-0.418264	-0.369089	-0.142849	-0.141878	1.19169	-0.164655	1.082	0.933264	-0.217302	-0.827951	-0.112765	0.450353	0.242269	-0.177364	-0.254785	-0.358873	-0.415155	-0.228325	-0.397071	-1.89195	-1.06228	-1.71006	-0.789507	-0.209125	-1.49334	-1.41082	-1.33546	-1.52598	-2.06438	-0.194503	0.00127287	0.843276	0.823588	0.386682	1.10924	-0.717939	-0.205845	-0.318233	0.0331951	1.03	0.486189	2.11563	0.528635	0.103118	0.237417	0.237742	-3.83346	0.515387	0.242359	-0.407616	0.565285	-0.735481	1.68277	0.0510808	-0.0552928	-0.663312	0.854554	0.400018	-0.464132	-0.406159	-0.438257	-1.74216	2.35935	0.157366	0.972088	2.39939	2.40889	2.22857	1.16366	0.47941	1.25802	0.243899	0.499243	0.209796	0.96915	0.364618	0.941961	0.530228	0.731204	1.61998	1.15315	0.174336	0.848047	0.973841	0.195027	-0.0356481	0.0485566	0.165914	0.361693	-0.177007	-0.0683714	0.0110121	-0.0746314	-0.513541	-0.925637	2.10735	1.35636	-0.694278	-0.0424241	-0.590625	0.333939	0.0654192	-0.605609	0.0803477	-0.311597	-0.0958417	-0.157085	-0.192166	-0.0160586	0.129909	0.00702832	0.216519	0.703226	-0.0297944	0.177443	0.415279	0.39692	0.342551	-0.0962845	-0.149617	0.316331	0.352655	0.31904	-0.0675935	-0.0612499	0.119905	0.0837227	-0.129186	-0.247294	0.207953	-0.0229838	-0.0135688	-0.307095	-1.19395	-0.473581	-0.667586	-1.44473	-0.842218	-1.53852	0.345262	0.217384	0.0957578	-0.378075	0.0122911	-0.178729	0.0500758	-0.313194	-0.310778	0.526964	-1.06445	-0.611394	-0.428456	0.473255	-0.344873	0.630946	-0.016142	-0.148371	0.479317	0.337601	0.470945	0.755087	0.627408	0.141584	0.537777	0.505188	-2.29657	0.309307	0.123695	0.466688	0.145921	0.199232	0.191515	0.298751	0.191847	0.0152816	0.213129	0.0901695	0.00773798	1.66444	0.875417	1.43264	0.332936	0.266693	0.210526	0.343528	0.802246	0.424008	-0.328016	-0.547968	-0.554487	-0.615763	-0.828471	-0.781971	-0.286356	-0.377193	-0.382453	0.035865	-0.233492	-0.0450869	0.376426	-0.386145	-0.134461	-0.311816	-0.161747	0.362287	0.452007	-0.058523	-0.200748	0.0647365	0.167949	-0.367806	-0.163938	-0.00913479	0.0469079	-1.18595	-0.96381	-0.478812	-1.32347	-1.40157	-1.57873	-0.177507	-0.457989	-0.464732	-2.87161	-1.05784	0.116669	-1.01518	-0.286949	-1.27178	-0.657544	-0.447136	-0.186763	0.0981072	0.159608	-1.26851	-0.423981	-1.20083	-3.06538	-1.17612	-0.109017	-1.58219	0.0107327	-1.03923	-0.176364	-1.0201	-0.975991	-0.162778	-0.59396	-0.85097	-0.657619	-0.129595	-0.0891113	-1.0305	-0.650651	-0.169441	-0.246667	-1.19561	0.720722	0.188955	0.304414	0.0945033	0.715899	0.213256	0.758365	0.470754	0.301825	0.721164	0.768684	0.630263	0.624959	0.186624	0.894213	0.396954	0.516248	0.313228	0.835194	0.796032	0.614996	0.169786	0.202503	-0.1072	0.0453994	0.152513	0.260476	0.209717	0.349259	0.188792	0.102384	0.0907977	0.140921	0.23573	0.865458	0.378247	0.364971	0.0173144	0.232575	-0.0263973	-0.000950322	0.0576572	0.184022	0.150184	1.05024	0.208282	0.041418	0.435339	0.316752	0.0303272	-0.0188023	0.0895482	0.240998	0.485077	0.110169	0.799418	0.105406	0.702368	0.956172	1.46236	0.511131	0.470964	1.03627	1.29629	2.282	-0.117717	-0.0795729	-1.51054	-1.82206	-0.188571	-1.38211	-0.348691	-1.40156	-1.57049	-0.180677	-0.133045	0.0585707	0.723007	0.36113	0.541665	-0.215082	0.57554	-0.306436	-0.937522	-0.574584	-0.526741	-0.52338	-0.176469	-0.165911	-0.137741	-0.221058	-0.086842	-0.306319	1.64654	0.723828	0.941851	0.851213	1.70621	0.716689	0.725884	0.366762	0.00194731	0.0777617	0.809527	-0.186019	0.748772	1.13578	0.543387	0.994901	0.748434	0.89328	0.358533	0.500876	0.371356	-0.291983	1.28586	0.591903	0.63057	1.49908	0.169445	0.995001	1.29733	0.598506	2.48992	0.379224	0.916387	0.904771	0.844249	0.743105	1.46614	0.926899	-0.0208085	0.59821	-0.142059	-0.302676	0.783868	-0.0311758	2.27731	0.572784	0.0744411	0.620874	0.30736	0.407774	0.584336	0.367096	0.797519	0.746944	0.806118	0.217602	0.038268	-0.371235	0.266851	-0.156689	0.303543
3332	IFRD1	-2.57054	-1.50714	-1.35637	-3.25021	-2.41047	-1.40767	-0.417711	-3.12631	-0.777742	-0.549567	-2.5087	-2.01778	-0.219234	-1.75063	-1.36139	-1.12291	-1.26109	-0.887975	0.79673	1.68513	0.896933	-0.741077	1.66081	-0.185633	-0.374251	-0.661272	1.60945	1.25272	1.2693	-2.64834	-0.371522	-1.57064	-1.50975	-1.90443	-0.6255	-1.32626	-0.194631	0.00328791	0.636528	-0.239097	0.0506331	0.269079	-0.305165	-0.372951	-0.413407	-0.443794	0.0669647	-0.328409	-0.290746	-0.435712	-0.702532	-0.807892	-0.787378	-0.927528	-0.895912	-0.873397	-0.979969	-0.806248	-0.896939	-0.737081	-1.01863	-1.10324	-1.28283	-0.899841	-0.674217	-1.21424	-3.67668	-0.71074	-0.884936	-1.25377	-0.515075	-0.371392	-0.526495	-0.426226	-0.596021	-0.33666	-0.189128	-0.506634	-0.844925	-0.56997	-0.71104	-0.757055	-0.443389	-0.475927	-0.868058	-3.51269	-1.04728	-0.785365	-0.730575	-0.340691	-0.76369	-0.590339	-0.713369	-0.502574	-0.552768	-0.67162	-0.940272	-1.50744	-1.53905	0.762421	0.854364	0.315464	-0.558357	-1.20545	-0.890538	-0.519181	1.37795	-0.442978	1.69077	-0.132809	2.45837	-0.362138	2.03607	-0.119902	-0.0128124	-0.928976	-0.566379	-0.866536	-0.739141	0.696352	-0.878231	0.109295	0.168775	-0.237989	-0.362809	-0.49011	-0.304312	-0.179085	-0.190896	1.01373	-1.0975	-1.22336	-0.413641	-0.904746	-1.0945	-0.755501	-1.16447	-0.657588	-0.40383	-0.473647	-0.391818	-0.52591	-0.358853	-3.17172	-1.27545	-1.45392	-1.60191	-1.25481	-1.20974	-2.41184	-2.10536	-1.313	-1.71583	-1.72109	-3.69117	0.321138	-1.82624	-0.172422	-0.903062	-0.00578988	-0.938414	-0.234157	-1.53153	0.372648	-1.1243	0.794197	0.935402	0.541625	-1.07212	0.348555	-0.961188	-3.00772	-0.142672	-2.97014	-0.462672	-0.820678	-0.958962	-2.33544	-2.69068	0.119888	-2.18061	-0.418628	-0.743355	0.379319	1.18705	-1.04159	-1.16489	-1.44058	-1.04301	-1.18257	-0.1114	0.497609	0.269977	0.192984	0.711044	-0.194427	-0.837962	-0.926653	-0.590834	-0.695588	-0.62858	-0.761966	-1.2397	-0.138275	-2.4419	-0.512717	-0.451829	-0.517459	0.0855951	-0.699926	-1.20735	-1.05994	-0.892794	-0.361472	-0.76411	-1.45934	-1.08383	-1.62254	-1.21734	-1.10578	-0.848431	-1.00553	-1.10107	-0.0791963	-0.0111402	0.102074	-0.259583	0.518997	-0.50204	-0.259358	-0.150289	-0.0157622	0.042953	1.89749	-0.733078	0.0254256	-1.19327	0.0460187	-0.314595	-0.782886	-1.3468	-1.02789	-1.31566	-1.43708	-1.10159	-1.0108	-0.738811	-1.21718	-0.914608	-1.12724	-0.928105	-1.25478	-0.898463	-1.12795	-1.47092	-1.18641	-0.95022	-1.18151	-1.05963	-1.09073	-1.12144	-1.04186	-1.1381	-0.910335	-0.899186	-1.24378	-1.28886	-1.21615	-0.891269	-0.601032	-0.857646	-0.609734	-0.42571	-0.358489	-0.226153	-1.09465	-0.830141	-0.501516	-0.564962	-0.341486	-1.49916	-1.63105	-1.46281	-1.16324	-1.03861	-0.671653	-0.666867	-1.5159	-1.33155	-1.19312	-1.36894	-1.46827	-1.02848	-1.47457	-1.69692	-1.02334	-1.3926	-0.872372	-0.85998	-0.969133	-1.05541	-0.798897	-1.19363	-1.50382	-0.91015	-1.18862	-1.35742	-1.20311	-1.25887	-1.34133	-1.04047	-1.272	-0.948092	-1.19458	-1.14395	-0.8918	-1.38448	-1.24278	-1.0902	-0.923178	-1.412	-1.42528	-1.50174	-1.00708	-1.1102	-0.764959	-1.40379	-1.46877	-0.994312	-1.49501	-1.33973	-1.3462	-1.24363	-1.35426	-0.851334	-1.20052	-1.31106	-1.33303	-1.28113	-1.08686	-1.31505	-1.14079	-1.15916	-1.26126	-0.901724	-1.4925	-0.536744	-1.34288	-0.201039	-0.812149	-1.58905	-0.949151	-0.933766	-1.41859	-0.829402	-2.79712	-1.1496	-0.871852	-1.20095	-0.969446	-0.842072	-3.01802	-0.886365	-0.466776	0.731507	1.48391	-1.29178	-0.134552	-0.387323	-0.090702	-0.456739	-0.363517	-0.322588	-0.799378	0.228559	-0.736944	-0.578592	-0.689942	-0.71241	0.15585	-0.793033	-0.511748	-0.847122	-0.352108	-0.889289	-0.691522	0.461613	-0.34947	-0.470152	-0.784577	-0.537185	-0.173306	-0.497377	-0.866632	-0.560466	-0.816915	-0.49408	-1.1568	-1.12363	-2.31525	-0.787409	-1.31118	-0.702488	-1.49414	-1.66444	-0.65436	-0.662589	0.322817	0.420888	-0.423456	0.724501	-0.395269	1.16395	-0.795364	-0.203385	-0.335041	-0.54332	-0.58512	0.316388	-0.0278602	-0.931071	-1.14678	-0.707738	-0.667117	-0.786051	-1.11462	-0.794564	-0.944921	-0.547868	-0.94851	-0.626023	-0.572121	-2.3941	-0.306794	-1.14974	-0.5986	0.0365039	-1.20028	-0.94393	0.374458	-2.02716	-3.97565	-0.787021	-2.29494	-2.11982	-2.12885	1.30473	-2.32351	-2.23859	-0.852331	-1.0543	-1.567	-0.775958	-0.749378	-0.771339	-1.28466	-1.51469	-0.748654	-0.179077	-0.151373	-0.161432	-0.213545	-0.225418	-0.0918682	-0.578005	-0.363736	-2.66433	-1.234	-0.262299	-0.387165	-0.858447	-0.764727	-0.686051	-0.362276	-0.813751	-0.588571	-0.623331	-1.3414	-1.29002	-1.34515	-1.16339	-1.35617	-1.26294	0.647017	-1.08398	-0.619146	-1.75701	-0.424243	-0.648743	-0.467042	-0.520773	-0.868026	-0.569393	-0.674568	-0.267839	-0.418185	0.2304	-0.159752	-0.243406	-0.838265	-0.478774	-0.256017	-0.531286	-0.407422	-0.399375	-0.551524	-0.377907	-0.0454592	-0.500706	-0.368764	-0.986447	-0.316542	0.0951347	-0.373737	-0.44328	-0.311992	-0.461355	-0.513667	-0.496119	-0.144622	-0.310988	-0.823205	-0.28554	-0.0853273	-0.275076	0.0654083	-0.53576	-0.543762	-0.862386	-0.791871	-0.804971	-0.679601	-0.962949	-0.771001	-0.76264	-0.480141	-0.88129	-0.765529	-1.73088	-0.633668	-1.01895	-1.73653	-0.621206	-0.985154	-0.0211676	-0.224148	-0.265877	-0.409139	-0.296365	-0.272673	-0.624957	-1.08865	-0.607146	-0.7742	-0.687533	-0.811864	-0.793001	-0.206709	-0.508327	-0.322526	-0.501873	-0.576806	-0.632394	-0.624671	-0.465283	-0.450295	-0.756006	-1.11321	-1.15396	-0.609201	-1.06863	-0.974884	-2.27961	-2.28089	-2.81191	-2.75599	-2.93558	-2.32309	-2.82648	-2.91282	-3.02225	-2.57626	-1.83375	-1.57366	-4.12803	-2.31462	-0.938072	0.142948	-1.75872	-1.29406	-1.01621	-0.689743	-0.42437	-1.14781	-3.78857	-1.50107	-0.321168	-0.282868	-0.433782	0.63273	0.145486	-0.656957	-0.778303	0.484162	-0.944462	0.664467	0.250994	-0.375684	-1.57616	-0.57633	-0.34504	-1.33345	-1.41216	-0.711314	-0.172374	-1.81378	1.64543	0.0395092	0.996843	0.33309	-1.92881	-0.552069	0.795284	-0.668618	0.932987	-0.307966	-0.744403	-0.205569	-0.874747	-0.739984	-0.514664	-0.0684215	-0.499407	-0.841964	-0.792433	-0.636621	-0.16927	-0.881189	-0.609066	-0.738154	-1.04412	-0.425288	-1.08601	-0.262876	-0.730072	-0.513252	-0.02619	-1.76832	1.47212	-2.73571	-0.879809	-0.457978	-1.09609	-0.579928	-1.17738	-0.802155	-0.534778	-1.017	-1.39792	-1.61128	-1.65562	-2.10145	-2.09702	-2.14783	-0.174862	-0.455071	-0.131426	-0.37108	0.253991	0.967466	-0.304187	-0.961682	-1.23242	-0.296428	-0.0184059	-0.529406	-0.801606	-0.925787	-0.611542	-0.757325	-0.925032	-0.971551	-0.935068	0.3036	-1.03988	-0.52574	-0.191445	-0.464937	-0.240579	0.0225092	-0.101651	1.46143	-0.850144	-1.3951	-0.21782	-0.839221	-0.9771	-0.554949	-1.14207	-0.635142	-0.293733	-1.25255	-1.02568	-0.701093	-0.460997	-1.62467	-0.730765	-0.43195	-0.704368	-1.06216	-1.37561	-0.833935	-0.532971	-0.838182	-0.533173	-1.04698	-1.22514	-2.01248	-1.2449	-2.14376	-1.61971	-1.53698	-2.22823	-0.787207	-1.12705	-0.860394	-0.947765	-0.775111	-0.475413	0.148952	0.316074	-0.327062	-0.566156	-0.204793	-0.706705	-1.05352	-0.714074	-1.16644	-0.844008	-1.02986	-0.847415	-0.0805912	-0.781578	-0.612997	-0.962246	-0.666795	-0.59092	-0.498621	-0.620954	-0.411265	-0.518795	-0.842869	-0.677195	-0.787945	-0.461363	-0.82437	-0.766169	-0.993326	-0.857365	-1.00874	-0.773871	-0.948547	-1.38957	-1.74176	-1.26692	-1.64777	-1.92184	-1.22405	-0.843316	-0.73556	-1.10807	-1.50977	-1.20904	-0.649039	-0.613368	-0.328992	-0.563112	-0.842316	-0.640976	-1.00299	-1.05568	-0.630351	-0.511298	-0.839684	-0.438515	-1.04311	-0.635757	-0.745229	-1.05327	-0.444224	-0.784409	-0.835828	-0.395645	-0.078011	-0.50291	-0.0730838	-0.472112	-0.125223	-0.224822	-0.690986	-0.0770828	-0.37093	-0.484044	-0.50107	-0.717322	-0.364116	-0.0384347	-0.280566	-0.438955	-3.01496	-0.941438	-1.16723	-1.04718	-0.931297	-1.22679	-0.215587	0.408583	0.0774657	-1.138	-0.668964	-0.728041	-0.769629	-1.03589	-1.26546	-0.341169	-1.37408	-1.26599	-1.14034	-0.488339	-0.722107	-0.948322	-0.766553	0.738255	-0.657775	-0.884409	1.27522	-0.705193	1.0124	-0.642895	-0.832946	0.991948	-1.12268	-0.626292	0.809982	1.17991	1.11519	1.25134	-0.590055	-0.832099	1.19708	-0.66426	1.34143	-0.894718	-0.168221	1.37661	-0.826047	0.848849	1.15898	1.57315	-0.863844	0.941212	-0.433848	-1.08827	0.970895	-0.855075	1.44773	0.8522	1.62328	1.45964	2.32904	-0.102408	-0.00645232	-0.633728	-0.743783	2.68915	-0.868399	-0.834842	2.57489	2.44078	-0.719691	2.53091	-0.679265	2.47711	2.44127	-0.449345	-0.62202	-0.557263	-0.542031	-0.331205	-0.670001	-0.640357	-0.141557	-0.43112	-1.09653	-0.852616	-1.28584	-1.23612	-1.15568	-0.998688	-0.261732	-0.385678	0.804426	-0.223983	-1.77977	0.101773	-1.04901	0.885662	-1.77212	-0.657074	0.402722	-0.625561	-0.645583	-0.274833	0.370197	-0.82665	-0.275829	-0.286599	-0.519948	-0.317012	0.924081	-0.711957	0.7448	-0.23345	0.650589	-0.323418	0.305788	0.618076	-0.560503	0.588403	0.454453	-0.163577	-0.270999	-0.396141	1.6664	0.257762	-0.153949	-0.724129	-0.0936671	0.622111	-0.00806334	0.0408292	-1.00494	-0.372813	-0.63267	-0.637163	-0.159071	-0.1142	-0.0527143	-1.11991	-0.173536	-0.600062	0.0279327	0.0295667	-0.985843	-1.94802	0.6042	0.615675	0.793417	-0.660746	-0.565019	-1.12423	-0.324879	-0.653041	-0.501526
3333	TMEM168	0.272285	-0.938719	-0.977778	0.158485	-4.03003	-0.662048	-0.431063	-1.01405	-0.177569	-1.93822	-2.27463	-1.81214	0.355587	-0.200356	-0.701634	-0.0581909	-0.634449	-0.076953	-0.288502	0.0281267	-0.811454	-0.778382	-0.0818241	-0.0850707	0.0730909	-0.371588	-0.137361	0.43897	0.304632	0.651276	-0.279339	-0.826094	-0.105986	-0.944584	-0.359277	-0.574352	-1.13305	0.139151	-2.18295	-0.264429	-3.70732	-1.21126	-1.38892	-1.09111	-1.53078	-0.0461105	-3.3305	-0.107922	-3.3256	-0.302368	-0.47805	-0.11583	-0.582734	-0.454422	0.203606	-0.0211285	-0.609056	-0.154236	-0.698871	-0.553818	-0.648056	-0.380938	-0.544923	-0.818312	-1.33847	-0.473927	-0.222069	-1.09682	0.987414	0.647684	0.429257	0.322993	0.146884	0.636398	-0.0204583	0.84075	0.186745	-0.294699	0.175917	0.291467	0.379095	0.150275	0.109839	-0.045696	-0.465843	-3.25672	0.0581617	-0.624868	-0.198428	-0.539808	0.258654	-0.472755	-0.100301	-0.527853	-0.284684	-0.374321	-0.0357068	0.176819	0.673727	-0.363545	-0.452323	0.0389194	-0.115415	-0.852497	0.241807	0.9399	-2.91111	-0.140912	-2.41223	0.131944	-2.03694	0.143593	-1.99206	0.026919	0.141915	-0.327224	-0.00319624	-0.393864	-0.215981	-1.31621	0.0747703	1.83024	-1.36785	0.590145	0.727542	0.0898093	0.709408	1.03138	0.65655	-0.284081	-0.168281	-4.17438	-3.7687	-0.812474	-4.27887	-1.31435	-4.04228	1.02008	0.919798	1.68255	0.939517	0.561822	1.33525	-2.4986	0.187405	0.0867739	-0.225893	-0.129934	-0.437296	-0.0819275	0.125458	-0.151099	0.319897	0.957317	-3.0653	-2.16334	-0.252926	0.260561	0.355104	0.469816	0.871941	-0.068039	-0.0176017	-0.457894	-1.82442	-4.71149	0.0372046	-1.12779	-0.874792	-1.07648	-1.02159	0.521387	-0.47697	0.551566	0.598803	-2.5745	-1.23666	-2.60152	0.567207	-2.93464	-2.79679	-0.872252	-3.81718	-2.52028	-0.432768	-2.94764	-0.117989	-0.273862	-0.081607	-0.207747	1.384	-0.617159	0.584812	-3.65404	-2.07493	-2.34674	-0.639027	-0.625079	-0.616108	-0.152798	-0.305059	-0.744453	-0.544658	-1.89629	-2.45987	-0.096791	-0.289663	-0.340907	-1.00395	-0.232841	-0.680472	-3.10032	-0.119093	-0.0721619	0.000263895	-0.193063	-0.0659613	-0.313813	-0.352655	0.0361094	-0.757728	-0.624286	-0.402112	-0.598055	-0.439986	-0.672999	-0.434003	-1.1725	-1.01822	-0.719007	-0.646674	-0.718051	-4.16364	-0.622597	3.10752	1.63697	2.4286	1.7571	2.94983	2.73141	-1.45681	-1.04157	-0.438156	-0.596432	-0.615658	-0.422361	-0.418754	-0.508848	-0.662215	-0.216846	-0.478225	-0.634118	-0.762358	-0.259597	-0.762726	-0.677573	-0.528914	-0.591552	-0.555476	-0.584152	-0.223891	-0.550873	-0.967622	-1.01707	-0.799915	-0.107666	-0.64839	-0.460006	-0.633948	-0.186607	-0.258252	-0.657891	-0.0925737	-0.137936	0.2561	-0.334317	-0.424865	0.0549633	-0.708318	-3.77006	-0.767128	-0.68047	-0.867506	0.503835	0.626947	1.18521	1.24955	-0.599725	-0.464001	-0.403261	-0.280707	-0.306143	-0.520565	-0.39542	-0.639067	-0.310065	-0.249947	-0.549913	-0.491336	-0.421875	-0.541339	-0.509131	-0.539321	-0.389562	-0.559677	-0.567544	-0.414603	-0.639389	-0.389532	-0.556014	-0.406421	-0.700499	-0.551154	-0.782139	-0.403604	-0.461704	-0.405036	-0.549095	-0.7223	-0.668026	-0.382956	-0.583347	-0.406354	-0.677579	-0.475039	-0.572392	-0.529117	-0.437845	-0.437719	-0.38393	-0.52615	-0.440129	-0.0535748	-0.489148	-0.555823	0.411872	-0.559347	-0.868387	-0.863775	0.809853	0.795699	0.82387	0.671007	0.491781	-0.306518	-0.302114	-0.174946	0.0196302	-0.138134	-0.401373	-0.249263	-0.535095	-0.243644	-0.0289121	-0.216297	-2.66162	-0.274304	-3.09844	-0.250868	-0.295966	-3.23705	-2.43845	0.125581	0.562896	-1.19571	-1.98089	0.739035	0.619122	0.12676	-0.105366	0.339272	0.475986	0.59139	-0.171672	-0.127138	-0.251317	-0.15158	-0.282563	-0.343775	-0.206588	-0.25342	0.0833245	-0.139108	-0.439136	-0.164217	0.0839373	-0.0559816	-0.32806	-0.245943	-0.0944246	-0.262289	-0.26035	0.12281	-0.0916152	-0.192487	-0.341552	-0.201261	-3.77258	-2.9017	-0.650496	-0.388386	-0.580447	-0.34763	-0.943671	-0.438355	-0.176433	-0.0651451	0.728432	0.478978	0.226826	0.331113	0.10765	0.505657	0.95846	0.43839	0.45377	0.337423	0.445275	1.69419	0.814692	-3.50992	-0.0652557	-0.128247	-0.618887	-0.531588	-0.168943	-0.315454	-0.725249	-0.380618	-0.667123	-0.443287	-0.13471	-4.00628	0.0976638	-2.60577	0.747391	-0.407511	-0.758193	0.704444	0.150417	-0.0801319	-0.308313	0.297228	-0.734892	-0.400136	-0.635799	-0.639362	-1.19945	-0.685691	-0.699837	-0.683341	-0.847001	-1.02451	-0.80509	1.02739	1.06218	1.3174	1.43665	0.0186529	0.0240065	-0.0900585	-0.193173	0.208618	0.194125	-3.40308	-3.69137	-0.822507	-1.21093	-0.895449	-1.26612	-1.46318	-0.130314	-0.336183	-0.136481	-0.036367	-0.131686	-0.255337	-0.303787	-0.331611	-0.278816	-0.429962	-0.61243	-0.361667	1.04751	1.1333	0.483585	0.584705	-1.3683	-1.41877	-0.600014	-0.98994	-0.708345	-1.21844	-0.602735	-0.894248	-0.785195	-3.81203	-0.356528	-0.647397	-0.834868	-0.868288	-0.338622	-1.24469	-0.698005	-0.699001	-0.563382	-0.4926	-0.796399	-1.11841	-0.505702	-1.03686	-0.911866	-1.26484	-0.45368	-1.09711	-0.889173	-0.866714	-1.31204	-1.56584	-4.55694	-1.0077	-0.618417	-0.410481	-0.716767	-0.748165	-0.499949	-1.06488	0.0804665	-0.306459	-0.181928	-0.531477	-0.433064	-0.477306	-0.0580364	-0.0410689	0.0558088	0.0348396	-0.575658	-0.18981	-0.0532798	-0.113781	0.233929	-0.319141	0.41198	-0.215998	-0.177936	-0.911647	-0.382916	-0.26494	-0.436958	-1.27893	-0.859005	-0.938597	-1.38265	-1.48297	-1.58872	-0.698393	-0.288642	-1.46228	-0.416123	-0.792025	-1.06274	-0.745921	-1.39968	-0.646563	-0.809156	-0.567449	-0.233694	-0.449564	-0.750217	-0.525382	-0.894889	-2.1789	-1.37751	-2.95003	-2.0733	-1.54574	-1.6929	-2.67638	-2.51784	-2.62151	-2.17649	0.789229	1.38194	2.10539	1.5563	0.914688	1.80198	-0.362741	0.137836	0.119585	-3.39529	0.644312	-4.3187	1.13501	0.176591	-0.943335	-4.40855	-0.832569	-4.70205	-3.92114	-0.607976	-0.723942	-0.151265	-0.90677	-3.69951	0.199413	-0.76418	-0.250412	-0.816449	-0.389457	-0.718893	-0.479421	-0.753138	-1.10129	-0.870846	-0.360144	-1.47619	-0.846298	-1.55266	-1.54688	0.00226581	0.7435	0.372287	0.740303	-0.27944	0.545567	0.153643	-0.142029	0.30348	-0.381825	-0.285522	0.107261	0.579171	0.773781	0.509844	-0.667647	-2.94999	-0.18076	-3.68719	-0.0457172	-0.837045	-0.831394	-0.613086	-0.753085	-0.435072	-0.320976	-1.64845	-1.83454	-1.92428	-0.038798	-0.110844	-0.213943	-0.0478152	-0.131619	0.864691	-2.84961	0.496844	-0.456217	-0.240839	-0.0327438	-0.153027	-0.256123	-0.200827	-0.0475639	-0.780577	-0.615026	-0.821514	-1.21269	-2.81285	-1.19732	-0.510062	-0.658625	-0.688224	-1.29807	-3.91691	-0.410435	-0.344536	-0.196428	-0.301942	-0.150156	-1.13614	-0.446264	-0.437884	-0.556742	-0.463497	0.429052	-1.9225	-1.42319	-2.46109	-0.622392	-1.69111	-2.21541	0.477437	0.0139217	-0.320357	-0.168193	0.209279	0.234064	-0.262373	-0.469834	0.603944	-0.490751	-0.621831	-0.0593936	0.273495	-0.300685	-0.0347425	-0.404201	-0.23102	0.0105366	-0.0928541	-0.0960581	-0.254117	0.0491517	-0.178703	-0.191607	-2.33854	1.40253	1.26331	-2.29559	1.00174	-2.29302	-0.830715	-0.576398	-0.803508	-0.63388	-0.884177	-0.877469	-1.17659	-0.797382	0.774021	-2.22523	0.551684	0.237077	0.307998	-0.0568422	0.234761	0.99014	-0.0838707	-0.601495	-1.12424	-1.00428	-0.829203	-0.786655	-0.584889	-0.401177	-0.760881	-0.317091	-0.80693	-0.187851	-0.285625	0.0329107	-0.325131	-0.354926	-0.327614	-0.119226	-0.11907	0.227352	-0.700173	-0.177654	-0.371903	-0.377168	-0.893975	-0.824771	-0.621602	-0.733175	0.409211	0.220235	0.57166	-0.0497984	0.357015	0.0563637	0.227824	0.51245	0.876635	1.58064	0.570517	0.930879	0.259782	0.856732	0.268343	-0.00635355	0.224693	0.196394	0.472241	0.292282	0.217941	0.726239	0.0762803	1.24975	0.545916	-0.9513	-0.159484	-0.895747	-0.470953	-1.17255	0.612863	0.399321	-1.09217	0.276735	0.0625016	-0.549206	-1.05053	-1.16852	0.628277	-1.27947	-0.938426	-0.744756	-1.80913	-0.461725	-0.310975	-0.0362413	-0.622301	-1.70367	0.719074	-1.76206	-0.0127515	-0.380112	-0.15653	-0.078637	-0.25791	-0.239051	-0.122838	-0.205428	-0.0719768	-0.302724	-0.00257361	-0.337754	-0.100613	-0.439121	-0.438901	-0.394449	-0.124283	-0.507996	-0.163938	-0.259166	0.109432	-0.451042	-0.284941	-0.23369	-0.278647	-0.428891	-0.68733	-0.0257701	-0.525964	-0.824834	-0.303409	-0.208148	-0.17313	-0.571243	-0.212446	-0.409283	-0.504858	0.112838	-0.536274	0.179296	0.138629	0.216819	-0.387972	-0.243253	-0.58898	-0.445228	0.288604	-0.306562	0.38494	-0.33263	0.303105	0.654689	-0.93579	0.207738	0.343574	0.085803	0.973552	-1.40057	-0.438574	-0.222983	-1.37927	-1.51509	-0.937728	-1.4914	-0.363775	-1.23766	-1.45869	-0.683247	-0.299805	-0.0232796	0.485297	-0.243462	-0.0407789	0.0834732	-2.48158	-2.89381	-0.268859	0.270468	0.0415493	-0.417946	-0.436156	-0.186814	-0.104871	-0.0965427	-0.990107	-0.205208	-1.1611	3.53964	0.162358	1.84591	-1.67699	1.78711	-0.0126399	-0.202064	2.08759	0.899462	1.26742	0.471844	0.762766	-2.88557	2.50334	1.70346	2.46655	0.344638	1.27545	2.52973	0.735326	-0.344019	3.01566	0.535371	0.404112	2.03583	1.53632	0.160269	1.35798	0.138901	-1.75432	2.81363	0.867257	0.276522	1.69862	0.744409	0.417932	0.82495	-0.401859	1.02444	2.18797	-0.766867	0.201408	0.18739	-4.37625	0.702799	-0.196825	-1.08022	0.164427	0.13227	-0.492408	-0.462085	-0.361834	-0.420514	-0.299206	0.0754611	-3.01209	0.511657	-0.51464	0.336488	-0.517568
3334	BMT2	-0.229414	-0.740313	-1.1979	-1.6788	-2.01989	-3.4252	-0.0757395	0.343438	0.432764	-3.32853	-1.68549	0.214274	-0.25314	-0.879127	-1.41842	-0.469874	-0.60734	0.35037	0.25753	0.0884437	-0.527365	0.00028848	-0.445093	-0.43994	-0.413702	0.343966	-0.759337	-0.0755768	-0.150346	-1.85464	0.122466	-0.0122018	0.071986	-0.682333	0.289712	0.393891	0.961467	-2.16863	-0.799717	-1.83552	-1.18646	0.265721	1.09544	1.6694	-0.0700905	0.692763	0.168543	0.291604	0.0219709	0.908131	0.65084	-0.41596	-3.93139	0.565408	-0.471467	-0.0681636	0.208404	-3.24601	-0.110923	-0.663406	-0.139252	-0.777718	-0.307469	-0.347498	-0.952612	-0.476009	-0.397214	-0.471773	0.482518	-0.127953	0.83861	0.490869	0.282843	1.04566	0.418082	-4.1246	-4.60413	-0.656417	-0.61701	0.00373856	-0.227052	-1.30819	-0.113292	-0.772809	-1.02198	-3.47407	-0.150899	-0.919874	-0.550414	-0.44611	-1.01867	-0.685054	-0.367716	-0.293014	-0.695022	-0.846161	0.78662	0.732501	0.0552817	0.171919	-0.403459	-0.212806	0.735628	0.150965	-0.24197	-0.00307112	-3.13424	-0.0878052	-2.83748	0.0792816	-2.58707	-4.00906	-2.14571	-0.714689	-0.0652372	-0.00661412	-0.467056	-0.0300879	-0.0747816	-0.581546	0.511656	-2.31794	-0.949908	0.0421625	0.621765	0.0325076	0.332281	0.412857	0.0674991	-0.558861	-1.77755	-2.92734	-2.13276	-4.05324	-3.64798	-4.58251	-3.48003	0.398308	0.146249	-0.165704	0.0348805	0.455851	-0.0495251	-2.56125	-0.837612	-4.42645	-0.762582	-6.00052	-2.03308	-1.7572	-5.36514	-0.792365	-0.497535	-4.79976	-3.09314	-1.87878	0.599669	1.30451	0.100256	-2.75015	0.440006	0.81361	0.613538	-1.08942	-1.81318	-0.943937	-1.26024	-0.972148	-4.81801	-0.0771044	-0.979949	-3.17819	-0.121519	0.932035	0.376902	-3.72817	-0.1936	-2.59096	-3.01063	-2.8383	1.5059	-0.697646	-2.7209	-1.06044	1.86172	-1.6025	-3.66366	-3.13791	0.710454	0.297097	-3.41222	-1.57724	-5.73156	-1.13962	-3.0657	-2.86316	-0.030974	-0.00531824	0.121145	0.139563	0.360304	-0.0883334	0.16734	-0.751774	-0.93665	2.78559	-0.840853	-0.602458	0.00335755	0.025048	-1.17077	-2.57621	0.16841	-2.6021	0.162239	-0.381795	0.036983	0.134008	-0.5916	0.849156	-0.392438	-0.957485	1.35636	-0.95394	-0.3855	-0.375915	-0.841701	-0.849522	-0.697548	-1.06531	-0.699071	-0.773844	-3.63881	-1.10412	-1.32996	-2.50758	-2.0979	-2.48213	-1.61785	-1.94742	3.40102	3.06999	-0.209759	-0.614647	0.106519	-0.161609	0.0531478	-0.101731	-0.0502498	0.0489295	-0.315648	-0.117838	-0.444107	-0.237014	-0.379664	-0.154704	-0.140263	-0.308396	0.522138	-0.00335515	0.0633962	0.261741	-0.00192884	-0.237532	0.0835334	-0.0686516	-0.395065	-0.276053	-0.706572	-0.306841	-0.986344	-0.534427	-0.0395493	-0.572683	-3.16108	-3.81766	-0.640174	-0.422891	-0.616325	-3.86244	0.641831	0.235382	0.221091	1.07638	1.35099	-4.26204	2.58454	-0.985282	-0.996624	-0.507461	-0.505007	-0.760739	-0.661687	-1.33621	-0.951222	-0.465341	-0.934629	-0.538415	-0.56978	-0.847216	-0.446304	-0.92594	-0.873295	-0.719272	-0.731884	-1.41845	-0.525509	-0.846599	-0.688815	-0.868187	-0.929442	-0.804692	-0.666565	-0.745406	-0.614638	-0.586105	-0.675596	-0.999743	-0.598412	-0.384746	-0.702735	-0.866228	-0.657863	-0.806733	-0.778016	-0.727954	-0.873747	-0.839636	-1.00853	-0.953494	-0.917448	-1.02262	-0.79971	-0.438288	-0.625382	0.462561	0.112773	-0.233499	0.504271	0.526141	0.623467	0.432834	1.08158	1.03248	-0.987616	-0.325832	-0.923393	-0.351425	-0.67964	-0.967712	-0.491201	-0.351035	-1.17522	-0.696632	-2.02105	-2.06994	0.547185	1.19414	-3.24812	0.855703	-2.85739	-2.30045	-2.99752	2.23459	-0.827469	-1.24406	-0.364155	-0.086446	0.144824	0.192144	0.310494	-0.454673	-0.207591	-0.34542	0.557599	-0.261711	-0.390821	-0.376675	-1.04047	0.362787	-0.618074	0.207749	-0.187738	-0.359553	0.0662193	0.0844938	-0.580392	-0.514853	-0.256026	0.00457195	-0.113308	-0.123582	0.0642358	-0.0524713	-0.261008	-0.59716	0.276297	-0.673198	-3.62936	-0.574043	-4.04208	-0.218686	-4.09803	-4.99801	-5.1237	-0.0145888	0.660184	1.0709	0.909059	0.899014	0.41177	0.827314	0.0650354	1.66147	0.575021	0.237314	0.317579	-0.48172	-0.845227	-0.784252	0.421502	-0.988844	-1.05553	-1.19888	-1.24864	-0.863661	-1.03972	-1.09787	-0.615596	-1.22242	-0.524924	-2.84095	-2.15804	-1.5309	-0.45266	-1.502	-3.19152	0.582038	2.03045	2.87332	-3.65874	0.422096	1.18639	-0.323405	0.0231655	-0.439212	0.375669	-0.230151	0.261776	0.198682	0.33235	0.588119	0.2925	0.464139	-0.356373	-0.565926	0.251587	-0.0699799	-0.353031	-0.478733	-0.408478	-0.38913	-0.279537	-0.469835	-2.46219	-2.93408	3.23196	-0.700699	-0.142303	-1.1427	-0.694408	-0.58019	-0.377784	-0.342985	-0.524102	-0.597223	-0.313413	-0.661251	-0.852663	-0.659507	-0.845166	-1.01543	-0.562816	1.72129	2.03756	1.60534	0.891634	-0.726008	-0.529489	-0.410481	-0.787109	-0.810463	-0.586626	-0.704774	-0.790276	-0.733383	-0.867193	-0.431834	-0.721898	-0.947062	-0.452616	-0.67625	-0.654923	-0.582001	-0.561106	-0.980776	-0.760375	-0.69514	-0.129529	-0.716015	-0.648628	-0.871106	-0.822445	-0.469908	-0.525009	-0.740174	-0.227158	-0.613709	-0.667987	-5.044	-0.764645	-0.459224	-0.350462	-0.0841505	-0.148116	-0.028456	-0.186138	0.740295	-0.188397	-0.298599	-0.575635	-0.340954	-0.0708468	0.450726	-0.21309	0.86119	-0.119958	-0.584871	-0.00623264	-1.95154	-1.72348	-0.0637541	-6.43176	0.133901	-4.11574	-0.805063	-1.50107	-1.3736	-4.8064	-0.966063	-2.3716	-4.62447	-4.29393	-5.48025	-2.39002	-2.20423	-4.2846	-4.674	-2.77643	-5.40654	-5.14121	-1.75413	-4.23868	-2.72374	-1.41482	-2.23862	-0.209048	-0.257336	-0.287851	-0.214937	-0.315001	-0.486452	-3.03067	-3.11475	-3.26955	-2.64533	-2.31954	-2.54817	-2.96043	-2.67548	-2.44177	-3.03966	-0.82119	-0.264843	-3.60756	-4.21807	0.237279	-2.80184	-0.31642	-0.273226	-0.373893	1.90595	1.89917	0.877239	-1.90099	0.715233	-1.13315	-4.08935	-5.50694	-3.9182	-3.55294	-5.40819	-2.11295	-4.70369	-1.98724	-3.34141	-4.87274	-4.97385	-0.990707	-3.98674	-5.10597	-1.25138	-5.6519	-5.86513	-0.918559	-0.871929	-0.1567	-2.09443	-0.868663	-2.14959	-0.997898	0.81065	-0.803623	0.600687	-0.318851	-0.235314	-0.624497	0.459231	-0.259558	0.477375	0.132541	-0.134382	0.0663014	-0.10231	0.940022	0.293949	-5.47285	-3.57381	-4.03666	-0.619951	0.410563	0.549338	0.0269239	-0.200833	0.0397667	0.649471	0.349678	-1.44096	-1.28679	-1.87543	0.0698352	-0.0912326	-0.109329	0.460104	0.471258	0.841402	0.937986	0.46127	-0.235172	-0.379398	-0.714133	-0.0941955	0.0248203	-0.273192	-0.551295	-0.7323	-0.600319	0.269694	1.3706	-3.22366	0.52872	0.19187	0.0919335	0.124734	-0.378145	1.24494	-0.971209	-0.178173	-1.19985	-1.25337	-0.258511	0.163438	0.0317661	0.285072	0.51888	-0.198017	-3.33129	-0.918485	-2.19222	-2.14861	-3.52506	-1.01056	-2.14368	-0.0711711	-0.216804	-0.0979111	-0.102443	-0.438297	-0.1416	-0.383617	-0.983458	-0.212312	-0.682482	-0.633373	-1.09083	-0.0211437	-0.619723	-2.85945	0.220447	0.128367	-1.81588	-2.18161	-2.06358	0.433136	-1.97019	-2.71176	-2.07665	-3.50078	-2.85372	0.740973	0.911973	-2.78524	-3.44946	-0.0947752	-0.389862	-0.111608	-0.323936	-0.470439	-0.170877	-0.542551	-0.403731	0.538814	-2.33781	1.34643	1.4482	1.04637	0.917786	1.16043	1.84363	0.772945	-1.54806	-1.83069	-0.574343	-0.499117	-0.531304	-0.571959	-0.108418	-0.374193	-0.0190037	-0.594597	-0.575858	-0.82103	0.390453	-0.907318	-0.455721	-0.202019	0.11779	-0.111992	-0.121354	0.245411	-0.379365	0.551753	-0.664164	0.163453	-0.112519	-0.622878	-0.546488	0.233753	0.566882	0.621693	0.265005	1.29331	0.381969	1.296	1.35081	1.22145	1.68146	1.10166	1.01411	0.705848	0.697895	0.253948	-2.45385	0.918467	0.186316	0.61894	0.946581	0.544153	0.823984	0.162976	-0.867301	1.10011	-0.395839	-0.585349	0.0395497	-0.321145	-0.214435	-0.059563	-0.397168	-0.391929	-0.303979	-0.387881	-0.172248	-0.201577	-0.375953	-0.425426	-0.27105	-0.245431	-0.465669	-1.90596	-0.719232	-1.11135	-1.42695	-3.5908	0.951656	0.113142	0.214322	0.97834	0.134743	-0.148114	-0.736676	0.425409	0.460839	-0.615592	-0.0507281	0.475452	-0.613795	-0.298832	0.791377	0.516356	0.0871917	-0.47057	-0.646844	-0.221052	-0.434415	-0.915959	-0.171346	-0.649464	-0.526697	-0.1749	-0.559667	-0.443438	-0.53629	-0.308295	0.329995	-0.50085	-0.11171	-0.0673185	0.00711811	0.432041	-0.620998	-0.541835	-0.255413	-0.381458	-0.00645689	-0.269714	-4.47505	-4.02061	-0.652568	-0.391567	-0.457679	-0.183718	-0.515401	-0.776177	-0.268516	-0.472301	-0.576216	0.296554	0.393861	-2.26916	0.39543	0.507512	0.50236	0.777363	-1.92114	-0.905804	-0.345504	-1.77448	-1.87981	-0.486559	-1.43357	-0.695806	-1.65906	-1.81742	-0.375104	-0.693476	0.0753005	-0.916798	-3.0417	1.34507	-0.724962	-0.497567	0.249391	-0.285884	0.414967	-0.554724	-0.302892	-0.904811	-0.381044	-0.651385	-0.681395	-0.46431	-0.547144	-1.71284	-0.66688	-3.69095	-3.24503	-1.64523	1.15112	-1.63838	0.487542	0.0684381	-3.35528	-2.50061	-1.78815	-2.08225	-2.27998	0.539577	-3.17735	-0.195087	-1.65982	-0.474231	-0.279714	-3.27562	-0.882111	-2.93318	-2.75793	-3.04011	-1.96839	-0.122046	1.19355	-1.80418	-4.47694	-1.31523	-3.32991	-2.67314	-0.202235	-0.741922	-0.14422	-1.45109	-2.35175	0.319079	-3.40305	0.2362	-0.218989	-3.47166	-0.341842	-0.0971846	1.33766	-0.384678	2.59135	0.58927	0.696745	0.241022	0.557308	-0.485517	-0.65551	-0.486097	-0.675647	-0.242281	0.428256	0.273655	0.328864	0.341567
3335	SMIM30	0.764942	0.548683	0.456401	0.727622	1.78459	2.0439	1.60653	1.07496	1.8595	3.91362	3.67359	2.52502	2.11704	1.5747	1.38752	1.62797	1.24076	1.72615	1.77459	1.67475	1.89682	2.14224	1.47329	1.32447	1.27996	1.86473	1.32947	1.90679	1.76538	4.61074	0.51619	0.578782	0.0944128	0.290628	0.359903	0.210797	2.98882	3.12126	3.26195	3.43318	4.53735	-0.956964	-1.11415	-0.573679	-1.11982	0.357028	1.0701	0.71196	0.879263	0.56373	0.63864	0.588313	0.534697	0.611945	0.582411	0.587946	0.600541	0.602058	1.06853	0.631915	0.378665	0.827121	1.50255	0.812383	0.818156	0.863466	1.7441	0.534637	1.41523	1.2958	1.19223	1.52118	0.995029	1.83534	0.801623	3.66678	1.70036	1.05463	1.07986	1.99606	1.19011	0.876405	2.08676	1.67553	0.839048	1.62634	2.12555	1.33014	1.76585	0.907929	1.8679	1.0692	1.68387	0.542235	1.37699	1.47011	1.4526	1.13988	2.42776	1.95081	2.76623	2.61932	1.47902	0.87015	1.61015	1.37465	2.57411	2.30372	3.1916	2.59651	3.1216	2.71302	3.68143	1.92512	3.07819	2.63791	2.74825	1.12657	0.91622	3.24883	1.94369	2.2436	2.25392	1.3582	2.01453	1.51773	2.15728	1.61816	1.61539	2.50735	1.97801	0.970425	1.79186	0.645304	1.60682	1.15015	1.33631	0.371889	0.884078	0.6397	1.34354	0.743824	0.981906	-0.432568	1.17063	1.54824	1.24524	2.18342	0.665327	1.93046	1.83954	1.85569	1.45143	1.23029	0.978049	1.24682	0.824512	1.73967	0.261826	0.747279	0.476768	0.427081	0.761821	0.257568	1.62115	1.37355	2.77658	1.34746	1.37504	1.84256	0.7771	2.33932	1.91824	2.55522	2.38036	1.66127	1.9211	3.0155	2.52056	1.88573	2.37125	1.92983	1.52538	2.82979	3.42325	1.73401	1.09625	1.43129	1.2011	1.18516	1.2366	1.00696	2.29979	0.730719	2.22326	2.33634	0.610524	0.315468	0.772294	0.129284	1.48459	0.999247	0.522125	1.24081	0.99751	0.989146	1.82924	1.09768	1.33318	1.09839	0.831937	0.27134	1.43731	0.55626	0.882048	0.37033	0.847488	0.73189	0.849017	1.55771	1.0731	0.965514	1.24291	0.300338	1.256	0.963191	0.0165955	2.64939	2.29114	-0.237091	1.0773	1.30909	1.62947	1.90694	2.17936	1.67117	1.73529	1.38427	2.06387	1.20099	1.40268	0.143814	2.01484	2.38166	1.83675	1.9551	2.11796	2.06244	1.88493	1.89311	1.78938	2.0116	1.83235	1.92116	1.80052	1.87105	1.83123	2.1392	1.83167	2.12711	1.65887	2.17021	1.44406	1.55424	2.05484	1.66446	1.3291	1.93545	0.453601	2.10046	0.792796	0.277537	1.5781	0.417943	2.82001	1.12214	0.347817	0.869098	0.392676	2.16622	1.16921	1.15433	1.13275	1.77265	0.812258	2.72248	1.9354	1.18751	1.28309	1.18317	1.01774	1.29488	0.606393	1.32092	1.18593	0.797431	1.18131	1.25345	1.03031	0.961524	1.02027	0.8599	1.05229	1.14497	1.30357	2.10334	1.06459	0.886264	1.20488	1.20385	1.03249	0.885781	1.21256	0.804594	0.875889	1.08036	1.27575	0.903126	0.973129	0.908004	1.30012	1.38967	1.22936	1.24732	1.22156	1.25021	1.1094	1.22897	0.980138	1.17187	1.39152	1.34099	1.31232	1.55331	1.16487	1.14596	1.41129	1.49221	1.09414	1.08304	1.58477	1.36826	1.42993	0.957253	2.0112	1.36337	1.58368	1.14583	2.1511	1.45615	0.928594	1.44842	1.30888	1.52714	1.95824	1.06715	1.62681	0.893352	0.628028	0.769135	0.816925	0.64798	1.45129	3.64539	-0.981111	3.01829	0.678969	2.03441	2.0572	2.30343	2.09879	2.54715	2.2423	0.233432	0.92099	0.297309	0.258461	0.268312	0.0931063	0.849137	0.321267	0.683031	0.362382	0.297498	0.8066	0.833213	0.673616	0.379953	0.430412	0.494158	0.639626	0.856834	0.450412	0.809642	0.180712	0.355859	0.588694	0.873077	1.8005	1.07911	1.46193	1.03859	1.28359	1.50812	1.24318	1.26592	1.55055	2.26172	2.3138	1.56604	1.66085	1.84313	2.54776	2.10584	1.4456	1.36097	1.13148	1.25267	-0.0153489	0.435083	1.60856	1.01924	0.643	0.862631	0.602501	0.988546	0.722183	0.918815	1.31552	1.18444	1.24001	1.16292	3.05364	2.81639	2.24035	3.21708	1.14879	-0.235814	1.34379	-1.73016	0.135826	0.490639	1.08091	3.61609	2.79971	3.15734	2.83467	3.23979	3.80121	1.10071	1.07257	1.11552	1.55406	1.76235	0.967584	0.606489	0.295617	0.680383	1.10004	1.21151	1.2203	1.07606	1.13296	0.99849	2.384	2.46269	2.52569	0.338403	0.5848	0.538748	0.429128	2.34133	2.3563	2.20344	2.16369	2.14809	2.58277	1.99961	1.5303	1.64414	1.82023	1.36722	2.01623	1.14977	1.15428	1.3062	0.944059	0.487879	0.948394	0.396869	0.718327	0.332181	0.678987	0.681584	0.549899	1.01562	2.72543	0.676881	0.602001	0.653434	0.751493	1.06183	0.783012	1.30503	0.987053	0.0538549	0.658225	0.89318	0.380142	0.440253	0.691917	0.762776	0.497334	0.86765	0.679173	0.643737	0.981882	0.857768	0.418958	2.33543	0.571742	1.4184	1.0554	1.62411	1.90462	1.86403	1.91677	1.27434	1.0394	0.955371	0.899951	0.906606	1.01575	1.54083	1.34364	1.27561	1.00068	0.723217	0.979973	1.19752	0.973235	0.834819	1.08803	0.819277	3.13232	2.10616	2.5802	3.14156	3.0171	2.90347	1.92025	2.16238	2.78605	1.072	1.90863	2.28489	2.55456	2.60285	1.85249	2.27297	1.92282	1.73925	2.78398	2.10794	2.32217	2.40242	0.913191	0.820422	0.623608	0.33186	0.625792	-0.157625	1.28655	2.30407	0.733686	1.81322	1.78452	2.04086	1.49991	1.51718	0.237539	1.25744	1.29349	1.13559	2.20182	1.84811	1.11472	2.21372	0.663027	0.329372	0.535179	0.3938	2.22338	0.663153	3.18971	1.14363	1.27406	1.54508	1.04956	2.8629	2.62096	1.18737	1.17251	2.48107	1.47476	3.78342	2.90604	1.80868	1.20717	2.78612	1.73097	1.15978	0.921959	1.49247	-0.291725	3.17231	2.20927	3.08806	3.81514	3.06879	3.53747	1.44278	1.29022	1.40473	1.07355	1.11146	0.0468155	1.18229	0.831761	0.970249	1.11141	1.43205	0.696883	1.15958	1.00611	1.93216	0.475081	0.862403	0.114493	0.554223	1.66823	1.56976	1.99925	0.905035	1.38757	1.85854	1.6432	3.85326	3.78038	3.44161	1.48116	1.01138	1.41456	1.30397	0.426767	0.168211	0.863832	0.140819	1.15909	1.76142	1.23195	1.41183	1.16338	1.4585	1.4782	1.34387	1.544	2.45004	3.61148	4.34233	3.37678	2.65426	2.54418	2.26613	2.32985	4.77804	0.965369	1.33597	1.69927	1.30646	1.00536	1.04152	0.991585	0.601698	0.964238	0.0259225	0.780468	1.6333	2.15607	0.790283	0.940114	-0.394295	-0.788912	1.60998	1.84342	1.72805	1.10333	1.64375	1.64223	1.36034	1.29062	2.14258	0.732611	1.1857	1.33565	1.46214	1.33023	1.15414	1.51055	0.699433	0.719537	1.3987	1.29784	1.23477	1.7515	0.739189	1.17352	3.51481	3.33277	3.59617	3.15461	3.14898	3.72546	1.47799	1.23284	1.29997	1.41355	1.43453	1.1742	1.5425	1.47772	3.01719	2.70334	3.57678	1.8296	1.76549	1.83157	1.48059	1.32432	1.22123	0.961352	1.00458	0.969814	1.11475	0.584809	0.363823	1.23047	1.087	1.09296	1.87309	0.999206	2.22008	1.59821	2.14094	1.72587	1.78133	0.538632	0.354174	0.427257	1.23604	1.15153	1.42053	0.303924	1.37383	1.16588	1.12101	0.927166	1.82195	1.78254	2.19744	1.61167	1.6818	1.99561	1.18706	2.37564	1.50918	2.00457	2.67214	1.66052	1.90214	1.85535	1.69646	2.38343	2.03871	1.66405	2.02316	2.16094	2.11631	1.61827	1.68362	2.43546	2.06344	0.995979	1.38306	1.06349	1.25209	1.1263	1.03985	1.79356	1.05795	1.12409	1.48983	1.67995	1.18291	1.13621	1.99863	1.86579	0.879299	1.6011	3.99893	0.557355	-0.128061	0.168126	0.644247	0.991907	1.03837	1.23185	2.34501	2.56413	1.7566	2.45776	2.20068	2.16332	2.35632	2.68698	2.12024	2.36928	2.23418	2.47853	2.71016	2.11562	2.01987	1.97978	2.07679	1.78373	2.23161	1.82405	2.08276	1.90668	2.09812	2.2589	1.82661	1.69503	2.02371	2.44303	2.93209	2.15728	1.90232	1.83815	2.68576	1.83264	2.16299	1.75711	2.2322	2.96523	1.68436	1.97946	3.36422	2.72047	2.07247	2.13695	1.80334	1.84892	2.15785	1.69743	2.77153	1.687	1.49042	1.88105	1.38951	1.47362	0.637011	0.0833606	0.825466	1.26718	0.797922	0.825099	3.31251	3.41939	0.651305	3.79556	0.615334	3.40373	3.29949	0.422479	0.691739	1.20959	0.774136	2.5308	0.354825	-0.128217	2.85746	1.51333	1.09243	1.85957	1.09535	1.46805	1.71945	1.77137	1.6795	1.65932	1.6429	1.23527	2.50083	2.42274	2.52496	4.33311	1.81031	2.22917	2.496	2.20652	1.84017	1.80533	2.75112	-0.215754	3.27895	1.16529	3.97332	1.61337	2.28006	3.37442	1.85904	3.7462	4.01121	0.171033	3.9284	2.5105	3.05601	5.2291	4.93059	5.04834	3.75333	3.47661	0.857967	3.5611	2.88896	1.3926	3.45093	6.53563	4.05644	5.43813	1.62404	2.56094	1.62251	1.48119	2.27574	1.87677	3.69458	1.66387	1.48777	1.72674	1.36536	0.51992	0.508324	1.71859	2.19668	2.33974	2.2624	1.49043	0.758758	0.943167	1.37781	1.34956	1.46612
3336	MDFIC	3.77292	-0.00375151	0.875549	2.96011	0.517831	0.955771	0.119072	0.341577	0.962174	2.44065	-2.18652	-2.05256	0.21638	-0.474939	-1.15607	-0.430746	-0.736181	-0.213078	0.117354	0.0024217	0.0996173	0.32203	0.596928	-0.104372	0.336663	0.384648	0.48846	0.162695	0.451493	0.334085	-0.0183871	-0.798894	-0.594397	-0.685263	-0.110934	-0.0452464	0.349567	0.54577	-2.1835	1.79353	1.22427	0.800688	1.01689	1.40931	1.42265	-0.34673	0.775785	0.930537	0.762281	-0.162375	-0.546626	-0.505443	-0.469717	-0.112653	-0.226908	-0.297115	-0.250847	-0.353448	-0.899369	-0.785077	-0.285538	-1.50498	-1.13667	-0.589958	-0.774756	-0.942519	-0.9828	-0.944423	-0.274427	0.24876	0.127911	-0.576319	0.0844462	1.26108	-0.0383848	-0.62294	-0.418848	-0.966724	-0.680026	-0.827197	-1.07605	-0.784647	-0.630034	-0.755721	-0.0845018	0.705783	0.151043	-1.22172	-0.716042	-0.476815	-0.185639	-0.884774	-0.572966	-0.530915	-1.3571	-0.393022	-1.31396	-0.981091	0.00982632	-0.191512	-0.34992	-0.420123	-0.500594	-0.56357	-0.574147	-1.03656	0.703009	-0.298412	-2.06547	-3.78329	-1.68382	0.106177	-1.6076	-0.259703	-0.0564545	-0.322214	0.0308235	-0.288603	-0.428767	-1.54923	0.752325	2.01258	1.70723	0.301186	0.229204	0.485453	0.365433	0.355506	0.241868	-1.04509	-0.869748	-0.575751	-1.22811	-0.674395	-1.42644	-1.04018	-1.20256	1.0746	-0.375045	-0.275643	-0.482349	0.221996	-0.380043	4.93383	2.82913	2.05294	1.54813	3.31182	2.05275	2.63505	3.29972	1.76326	1.29935	4.3564	4.74813	1.19338	-0.261912	-0.291691	-0.432337	-0.409415	-0.571417	-0.207501	-0.36794	0.0492582	-0.300598	-0.904533	-0.0498177	-0.276111	-0.576216	0.187155	-0.319175	0.735702	0.591929	0.200795	-2.87653	0.450487	0.375548	-2.30335	0.533632	1.00815	-2.54351	0.284943	-0.284692	-0.0185336	-3.64306	-0.463374	0.0153193	-0.462475	0.0289171	0.0115377	-1.79519	1.01192	0.10545	1.48541	3.65011	2.73076	-0.422046	-0.213062	-0.252763	0.193247	0.905803	-0.319077	0.0534111	-2.33557	-1.99395	0.210685	-0.245117	-0.228967	-0.047056	-0.598041	-0.674922	-2.08496	-0.828942	-2.5394	-0.447903	-0.512198	-0.376847	-0.51873	-0.596243	0.0666578	-0.688201	-0.815377	0.142975	-1.59539	-2.63496	0.418937	-1.01208	3.50348	4.04665	-2.90438	-2.93626	-3.87093	-0.0169925	4.29542	-3.88846	-0.561565	-0.742675	-0.359832	-0.0771022	-0.378844	0.70498	0.905077	-0.560505	-0.385341	-0.463862	-0.343257	0.0903746	0.00193835	-0.313154	-0.353794	-0.425136	-0.439666	0.0333637	-0.701554	-0.548969	-0.319029	-0.190582	-0.747582	0.131006	-0.332621	-0.407896	0.0459783	-0.721669	-0.583644	-0.532865	-0.3396	-0.820547	-0.353841	-0.696567	-1.36371	-0.701114	-0.772009	0.0539192	-0.495047	-2.13337	0.0912145	-1.03468	-0.726919	-0.902107	0.468912	-0.558379	-0.391985	-0.291287	-2.78796	0.0216906	1.67536	0.11401	-1.21977	-1.4775	-0.988876	-1.45189	-2.18536	-0.832185	-1.50774	-1.48534	-0.931073	-1.10209	-0.654496	-0.549912	-0.724581	-0.937427	-1.09592	-1.66004	-1.2724	-0.661209	-0.0104514	-1.59441	-0.7993	-1.71764	-1.30466	-0.613768	-0.919862	-0.765402	-0.94373	-0.915284	-0.855867	-1.67957	-0.868919	-0.634234	-0.629861	-1.29082	-1.64011	-0.887893	-0.656597	-0.888619	-0.629251	-1.24582	-0.958184	-0.637479	-1.47569	-1.03842	-1.7683	-1.33229	-1.57399	-0.850272	1.52959	0.380751	-0.427328	-0.0220245	1.12164	1.41388	0.886357	1.34919	1.51027	1.84973	1.62611	0.180822	1.46506	3.05354	0.493288	-0.274837	1.87162	0.331711	2.62642	1.72923	-0.332631	0.302212	-0.434522	1.51235	-1.20629	-0.205591	-0.746738	-1.10851	-3.11012	-0.734647	-1.89097	-1.79655	-0.835664	-0.526463	-0.734264	-0.837208	-0.803596	-0.86277	-0.871746	-0.493542	-0.758474	-0.728846	-0.526876	-1.01491	-0.506113	-0.758694	-0.678488	-0.873349	-0.665691	-0.658113	-0.564597	-0.64337	-0.468662	-0.576669	-1.05566	-0.319284	-0.538722	-0.418442	-0.702184	-0.391927	-0.613545	-0.275805	-3.29002	0.307296	-0.479592	-2.92141	-0.988954	-2.83438	-4.14256	-0.943662	-2.90364	0.586638	0.348699	0.49476	0.414745	0.0926652	0.21693	-0.437637	0.949162	-0.593052	-0.352334	-0.134731	-0.429689	0.963025	1.22891	-4.84781	-1.76692	-0.493508	-0.428601	-0.616138	-1.4464	-0.706081	-0.931568	-0.626805	-0.630906	-0.674745	-2.4437	-1.4873	-1.05797	-1.00488	-1.16209	-3.29217	0.109049	1.38373	-0.09584	-2.88939	-2.20262	0.560062	-1.78576	-1.59217	-1.94069	-1.25847	-1.70669	-1.50288	-0.0450664	0.155173	-0.0701615	0.234733	0.359124	-0.944673	-0.952941	-0.94635	0.144912	-1.03526	-0.793185	-1.13008	-1.26296	-0.972029	-0.948319	0.341997	-0.836928	-4.42305	-1.77843	-1.15234	-1.15686	-1.63006	-1.08348	-0.547404	-4.56863	-1.36907	-4.57442	-1.07199	-1.25242	-1.52425	-1.72044	-2.51761	-1.50487	-1.99363	0.93287	0.654408	-0.101817	0.344566	-0.589361	-0.911163	-0.993899	-0.177124	0.0938632	-0.84195	-1.13684	-0.655015	-0.607317	1.21097	-0.500637	-0.710266	-0.473446	-0.457682	-0.196019	-0.836756	-0.767266	-0.629568	-1.45396	-0.435057	-0.654401	0.748835	-0.439694	0.00349855	-0.379387	-0.690079	-0.0328326	0.0486785	-0.422729	-0.380006	-0.308284	-0.459136	-4.50497	-0.811471	-0.57137	-0.0782748	-0.890654	-0.556776	-0.894022	-0.843876	-0.601645	-1.20531	-1.17716	-1.29845	-0.856751	-1.16389	-0.697655	-0.577229	-0.522605	-0.996402	-1.1359	-0.899491	-0.841291	-0.886393	-0.658713	-0.174771	-0.861318	-0.39719	-0.45963	-0.549413	-0.342947	-0.43995	0.358558	-0.997541	-0.0586637	-3.71828	-0.75712	-0.916798	-0.713873	-0.0248385	-0.749189	-0.613359	-0.538909	-1.10127	-0.762297	0.315563	-0.319301	-1.02017	-0.501693	-0.994496	-1.05064	-1.37434	-1.21759	-1.41081	-2.32714	-1.16462	-1.15907	1.2108	1.2448	0.934921	-1.274	0.931994	1.40335	1.17956	-1.32809	-0.696722	-1.07769	0.324309	-0.0555586	-1.28103	-0.483767	-0.953383	-0.37492	-0.845216	-2.79042	-3.18498	-0.115232	0.483472	-0.994349	-0.327378	-1.58424	-0.873488	0.958922	-0.647706	0.383243	0.256648	-0.219664	-0.560272	-3.60261	-2.99415	-2.78821	0.33152	1.63565	-3.70437	-0.463048	-2.00169	-2.76456	-1.6585	-1.08277	-0.637409	-1.43246	-0.237719	-0.843023	-1.50492	-0.583559	-0.636001	-0.808781	-0.390542	-0.301084	-0.184978	-0.759408	-0.537867	-0.174178	-0.753463	-0.150896	-0.767712	-0.62857	0.138659	-0.0171142	-4.6812	-2.8833	-2.78564	0.249924	0.313385	0.327115	0.236622	-0.245177	0.000689288	0.406883	0.529593	-0.713455	-1.37493	-1.39722	0.269564	-0.180711	0.653214	0.396772	-0.533178	-1.73135	-2.40627	-0.134798	-0.122027	0.0187758	-0.075596	0.138358	0.230926	-0.0352419	-0.369762	-0.791706	-0.395928	0.099339	0.700975	1.09119	0.651628	0.291084	0.343718	-0.269945	0.0610167	1.84499	-1.38047	-1.57145	-0.536942	-2.24542	-1.19532	0.0151719	0.100349	-0.192965	0.412322	-0.394387	0.838302	0.286585	2.45259	-0.689179	0.803155	-0.889175	-1.39065	-0.314526	-2.65303	-0.995199	-0.167416	-0.525208	-0.453635	-2.39263	-0.627826	-0.451598	-0.325156	-1.10408	-0.604041	-0.651196	-0.644949	-0.368241	-0.156154	-0.132307	-0.0068316	0.25372	0.601273	-0.0603075	0.128911	0.38618	0.129342	-1.49128	-1.76022	-1.42586	-1.7286	-1.62852	-0.960765	-0.202401	-0.105185	-0.351669	-0.345834	-0.0192925	-0.207772	-0.0543634	-0.208047	0.583933	-2.30344	-2.1435	-2.40786	-2.29061	-1.97516	-2.76346	-3.74821	-3.06315	-2.06133	-1.33697	-1.17468	-1.46437	-1.24657	-0.736834	-0.41689	-1.10473	-0.71731	-0.218182	-0.560728	-1.14066	-0.492924	-0.679309	-0.694293	-0.57898	-0.327407	-0.350188	-0.354071	0.0960477	0.329363	0.30977	1.25713	0.312363	0.519272	-1.59707	-1.47248	0.672721	0.344913	1.12046	0.340659	0.821349	0.578175	0.753759	0.590275	0.895412	1.71905	1.07045	1.89711	0.408624	1.11362	0.855124	0.186217	1.69657	0.852004	1.03552	1.48099	0.697186	0.903493	0.630889	1.84913	0.802339	-0.766852	-0.285439	-0.684826	-0.255096	-0.714892	0.209331	-0.313966	-0.887157	-0.0211118	-0.192843	-0.365944	-0.552477	-0.9837	-0.370011	-0.364978	-0.615626	-0.610296	-1.485	-0.92984	-1.02587	-1.03108	-0.802878	-0.686651	0.194911	0.205075	0.0696524	0.0313871	0.488957	0.179248	0.302533	0.43194	0.00345073	0.646925	0.0861087	0.247337	0.179237	0.1107	0.316061	0.634229	-0.589079	-0.738021	-0.362124	-0.972853	-0.383897	-0.244462	-1.4873	-0.289931	-0.404774	-1.33284	-0.249585	-0.828625	-0.595521	-0.0265763	0.277487	0.347807	-0.588044	-0.812792	-0.109839	-0.802468	-0.116883	-0.466804	-1.25998	-3.34927	-0.611885	-0.551212	-3.6343	-0.979499	-0.50294	-0.345598	-0.817227	-0.587762	-0.337255	-0.536818	-0.524456	-0.645643	-0.00445354	-0.129249	1.00591	-0.430081	0.0269957	0.0812677	0.27114	-1.64033	-0.831908	-1.21123	-1.24118	-1.48462	-0.851179	-0.68799	-0.931223	-1.37422	-1.31367	-0.67795	-0.774897	-0.153205	0.153667	-0.0975431	-0.444053	-0.0673109	-2.55014	2.30037	-0.0951434	0.0139166	-0.66094	-0.66623	-0.498661	-0.795088	-0.518969	-0.452168	-0.781485	-0.843806	0.74892	0.133513	-0.310941	0.586403	-2.34708	0.284306	-2.79504	-0.681872	1.2136	0.0993305	0.354831	0.0334653	0.988137	-2.5751	0.962628	0.497406	0.328224	-0.861284	-0.263569	-0.0271443	0.595231	0.376584	1.05804	-2.69084	-0.617765	-0.997889	0.238678	0.00285978	1.37168	-0.291741	-1.88626	-0.652038	-2.87872	-0.413789	1.02931	-2.24344	0.06682	1.07302	-0.856614	0.222216	-0.00938862	-0.440927	-0.64862	0.24653	2.23326	1.0642	-0.174131	-0.350056	0.00583548	-1.31999	-0.276153	-0.656342	-0.696311	-0.762039	-0.960185	0.155508	0.331318	0.47245	-0.324204	0.902485	-0.654956
3337	TES	-0.467952	-1.39012	-0.851832	-0.313703	1.67802	-0.0720521	0.253733	0.0192454	0.711974	2.12343	1.43897	-2.1859	0.275343	-0.0593746	-0.037857	-0.0088311	-0.000484452	0.310157	0.520801	1.47183	0.684133	-0.400861	0.91094	0.841349	0.781114	-0.486959	0.767491	0.955288	0.828386	0.844923	0.507849	0.60927	0.203007	0.786114	0.484982	0.374666	0.101105	0.377986	1.18691	0.379784	-0.0516845	0.383802	0.284411	0.0752275	0.840806	0.0274574	0.70813	0.873569	0.714532	0.258309	0.430889	0.379863	0.330583	0.12561	0.310636	0.163578	0.1605	0.3312	0.0858221	-0.0924643	-0.0860581	-0.0859579	0.0272958	-0.313956	-1.15152	-0.14825	-0.0388461	-0.395076	-0.136276	-0.211527	0.330614	0.339216	0.359943	0.729595	0.254077	0.861395	-1.42872	-1.43392	-0.369196	0.568638	0.0474445	-0.248363	1.17017	-0.249494	-0.640499	-0.498766	0.461781	-0.210333	-1.41583	-0.325715	-0.0964777	-1.71327	-2.42046	-1.6363	-1.13296	-0.516476	0.696712	-1.59369	0.277339	1.13086	1.06699	1.01565	-1.31028	0.680006	-0.635035	0.34776	1.09422	0.0260371	0.779158	0.02533	1.20476	-0.049751	1.39436	-0.221668	-0.256073	-0.499221	0.0595354	0.35494	0.384757	1.41662	0.514354	1.49072	1.01259	0.568173	0.525047	0.406239	0.84579	0.614612	0.367517	0.898526	0.604708	0.262814	0.594763	0.18535	0.212899	0.216785	0.525799	0.966001	1.24326	0.909932	1.61022	0.701111	1.47259	1.59488	0.573563	0.706848	0.462231	0.68167	0.659751	0.617122	0.625375	0.40159	0.293598	0.568941	0.812314	0.00953653	0.407603	1.38574	0.201169	1.22664	0.723017	1.63103	0.638414	-0.011931	-0.740941	-0.0347717	0.942152	-0.0223096	-0.0339219	0.186745	-0.607769	0.783389	0.565142	0.71245	0.70226	1.03434	0.452708	0.700142	0.666283	0.47584	0.727016	0.465413	0.39269	1.32946	2.35215	0.6414	0.220492	0.357693	0.308083	0.132591	0.841755	1.31699	1.39317	1.12361	1.74138	1.15235	-0.609907	-0.659956	-0.335611	-0.323233	-0.10237	-0.557085	-0.918105	-0.613401	0.444116	-0.486317	-0.00354611	-0.0174783	-0.388742	0.046605	0.598479	0.641759	0.573231	0.254743	0.537361	0.361425	0.446665	0.315578	0.467714	0.972854	0.808969	0.739534	1.13809	-0.434925	0.00207569	-0.247515	-0.202403	1.17611	0.751634	-0.290694	-0.260801	-0.258608	-0.101757	1.04294	0.178442	1.19107	0.00949817	1.19139	0.135081	-0.0166581	-0.682786	-0.797891	1.17137	1.24324	0.799182	0.818069	1.19013	1.13384	0.954169	0.934792	1.09081	1.35167	1.36206	1.17436	1.03042	1.30648	1.41049	0.778808	1.08835	1.09115	0.862331	1.27702	0.522242	0.266856	0.592485	0.192141	-0.00217581	0.309243	-0.0511888	-1.00887	0.420352	-0.494028	-0.0621781	-0.828379	-1.35241	0.458228	-0.543532	-1.09702	-0.650371	-0.290385	-0.302428	-0.402828	-0.766819	-1.17501	-1.67923	0.478189	1.00607	1.72301	2.35372	1.52283	1.89084	1.66927	1.36771	2.84452	1.65644	2.09427	1.17172	2.19121	1.70061	1.77514	0.675732	0.608508	1.74429	0.163066	0.689939	2.73902	0.463191	0.19787	1.83349	1.89719	-0.322707	0.697903	1.5613	0.483196	1.97618	1.8356	2.18429	-0.445788	0.546421	1.0283	0.484504	-0.0400412	2.09802	-0.383269	1.36816	0.757447	0.244363	1.4867	0.841331	1.32036	0.490041	1.26972	1.26978	1.65245	0.65166	0.0787137	-0.498151	-0.161846	-0.693979	0.68976	-0.297381	-0.207154	-0.160116	-0.220796	0.367062	0.146563	0.162386	0.180965	0.124993	0.206467	0.397298	0.241638	0.270686	0.225725	0.160009	-0.1816	-1.11555	-0.731596	-1.72015	-1.02893	-0.516707	-0.161744	-1.36289	1.45639	-0.130965	2.06766	1.91327	-0.21511	-0.384796	0.10413	0.130459	-0.375253	-0.162648	0.104402	0.13168	-0.172754	0.0342511	-0.0693641	0.0826354	0.149024	0.0265328	0.171413	0.00173404	0.114842	-0.023061	0.0719503	0.266733	0.161017	-0.0512193	-0.0515093	-0.0754125	0.108071	-0.117866	0.174022	-0.134374	-0.0869564	-0.000407521	0.905702	1.12946	1.10235	1.0416	1.12904	0.945399	1.32911	1.28017	1.07485	0.380737	0.567007	0.384526	0.328195	0.680909	0.274054	0.421584	0.937034	0.608016	0.706634	0.67278	0.662024	-0.131279	0.395461	0.0971598	0.675051	0.330466	-0.0567689	-0.227084	0.83512	0.0239209	-0.247772	0.055329	-0.160469	0.0351932	0.848923	1.14257	1.36882	1.02993	1.6754	0.754452	-0.888026	0.54794	-0.767392	-1.81429	-1.09037	0.389894	-1.60007	-1.54558	-1.4354	-1.08635	-1.56176	-1.02339	-0.258374	-0.886241	-0.0914086	-0.487265	-2.95238	0.495382	1.24385	0.533371	1.72584	-0.0711186	-0.0578586	0.052306	-0.157707	0.0563519	0.0330768	0.653659	0.261448	0.420584	-0.214174	-0.00454277	-0.0943538	-0.22204	-0.74223	0.272803	0.0691624	-0.496599	-0.135595	0.153572	0.828439	0.816036	0.849921	0.864948	0.634014	0.840307	0.987941	0.736776	1.09658	0.918158	-0.390136	-0.470864	-0.531775	-0.0629673	0.113323	-0.256786	-0.168223	-0.27914	-0.382703	1.57775	-0.4395	-0.431752	-0.254551	-0.343555	-0.0832096	-0.431453	-0.676371	-0.0978145	-1.233	-0.579644	-0.524833	-0.531704	-0.395509	-0.289555	-0.638508	-0.619466	-0.300249	-0.190457	-0.709568	-0.436054	-0.806503	-1.36118	-2.42468	-0.885427	-0.06604	-0.240228	-0.104322	0.0590794	0.0948846	0.0453303	0.0257675	-0.277753	-0.389593	-0.412749	-0.288145	-0.204169	-0.0782908	0.0893962	-0.08121	0.0753263	-0.249184	0.433169	0.126356	0.192129	0.37234	0.239885	0.0931091	0.23921	0.334543	0.426392	0.481443	0.385302	0.431786	-0.0153355	0.268373	0.422893	0.0551693	-0.0644517	0.14248	0.584065	0.39045	0.0718295	0.265745	0.194154	0.341582	0.123485	0.121453	0.366612	0.390718	0.202145	-0.27786	0.0700824	-0.13611	-0.0656496	0.0566757	1.38092	1.42276	0.992982	-1.98394	-1.56252	0.569843	0.924633	1.18404	0.884147	2.06364	0.349415	1.03914	1.23562	1.23988	0.837405	1.28376	0.108428	0.105735	-0.0364142	0.605115	2.92987	1.00634	2.78172	-1.90672	-0.257732	0.03556	-0.399105	1.19732	-0.324309	0.139295	-0.96667	0.636307	-0.211893	0.627886	0.558158	0.107378	0.252035	0.632912	0.970137	-0.0616692	-0.149398	-0.131478	0.0644607	0.0781321	0.0230241	0.729266	0.000581543	-0.762518	-0.357309	1.05779	-3.13633	-0.853785	-1.17602	0.418717	-0.403565	-2.47281	0.226378	0.966022	0.297786	0.463159	0.52262	-1.76569	0.555451	0.981973	0.143271	0.414934	0.31121	-0.155086	0.303862	-0.221191	0.238793	0.250971	-0.654859	0.0289428	0.127979	1.05819	-3.44506	1.21695	0.485788	0.617751	0.418215	0.498735	-0.472953	-0.374482	-0.00122406	-0.126434	0.478356	0.36388	0.497989	0.394745	0.27779	0.484909	0.252936	-0.30619	0.0942726	0.0552107	0.939458	1.44742	0.461219	0.163644	0.214399	0.216034	0.107098	1.5727	-1.16275	-1.49327	-0.417061	-1.63673	-1.16173	0.097634	0.130987	0.42171	0.207019	0.351391	0.430986	0.889927	0.934124	0.498354	0.677056	-2.17495	-0.0520868	0.396447	0.287493	0.353797	0.36363	0.0829373	0.25385	0.15806	0.177132	0.830111	-0.389688	-0.61771	0.128157	0.703479	0.0152247	-0.206579	0.174329	-0.263468	-0.493208	-0.325139	-0.341458	0.0906416	-0.13236	0.0793354	-0.122324	-0.0637689	-0.481186	-0.655107	-0.590271	-0.990965	-0.587366	1.00486	1.14939	0.904862	0.819282	0.856037	0.78196	0.971391	0.900765	0.847976	1.03034	0.50131	0.868948	0.972064	0.702302	0.822006	0.965841	0.84582	-0.133039	-0.155531	-0.117288	-0.416543	-0.349536	-0.270246	-0.0421427	-0.225062	-0.565489	-0.218328	-0.547333	-0.801148	-0.0101486	-0.375192	-0.525711	-0.260066	0.496713	0.775065	0.479507	-0.696665	-0.600611	-0.682875	-1.41054	-0.488545	-0.74052	0.581197	0.708808	0.193788	0.100246	0.18878	0.167915	-0.0633772	-0.101723	0.15105	0.172358	0.231984	0.308298	0.325977	0.0891563	0.182033	0.120074	0.199146	0.413114	0.221949	0.168389	0.109483	0.281946	0.274015	0.349586	0.186397	0.18352	-0.194038	0.823358	-0.479804	1.30924	1.08925	1.08937	0.955585	1.73061	1.15198	0.963562	-0.03229	0.542021	0.398981	0.400428	1.30903	1.06142	0.537208	0.840222	1.26381	-0.488537	-0.621474	-0.648649	-0.630833	-0.299815	0.45807	-0.031143	0.194941	0.272387	0.387218	-0.15651	0.45188	0.443164	-0.0408882	0.61251	0.431693	-0.167891	0.269545	0.709479	1.05352	0.539755	-0.780752	0.17554	-1.77402	-0.479524	0.199344	-0.734525	0.0706618	-0.343031	-1.49422	0.171596	-0.583281	-0.53707	-0.09018	0.370474	0.599835	0.0297006	-0.197019	-0.737063	0.69949	-0.486446	0.317272	-0.577116	-0.0993747	0.943358	-0.479731	0.140902	0.674804	0.760589	-0.536758	0.437128	-0.550017	-0.519259	-0.0998549	-0.61769	0.469679	0.052177	0.940993	0.926917	2.12539	0.856454	1.12014	0.769906	0.95373	1.83123	-0.0798099	-0.0676236	0.323679	-0.33405	-0.145807	-2.61871	-0.134043	0.391552	0.13353	0.114216	-0.0725072	0.480956	0.495142	0.329518	0.807452	0.451771	0.519225	0.748331	0.0253063	-0.25868	-0.354469	-0.525672	0.591569	0.489286	0.281143	0.516713	0.855886	0.181252	1.37641	0.52428	0.174238	0.225523	1.12149	0.96964	0.92833	0.264487	0.180448	0.518503	0.636701	0.549192	0.550788	0.780042	0.130532	1.21808	0.331446	0.499219	0.683062	0.339241	0.494353	0.643423	1.20601	0.632048	-0.13505	1.12794	0.57289	0.033753	0.322448	0.11001	1.66035	0.22521	-0.0845429	-0.0076619	0.909567	0.594749	0.247652	0.779537	0.68903	-0.117952	0.278815	0.560308	-0.0616378	-1.02212	0.60652	-0.169923	-0.417612	0.617948	-0.516291	-0.00216026	-0.313399	1.04113	0.608505	0.695748	0.677392	0.759996	0.433182	-0.0612327	0.746761	0.205535	0.707528
3338	CAV2	1.10109	0.302644	0.219853	1.01806	2.88732	1.52604	1.39415	1.23649	2.19328	2.30764	-0.0561096	0.589419	-1.15509	-0.611792	-0.435028	-0.428853	-0.372281	0.257692	0.955694	0.802835	1.03524	0.623116	0.00173425	0.607213	0.386902	0.429922	-0.11317	-0.671702	-0.734677	1.52154	0.753176	0.436397	0.143223	0.162726	0.448469	0.464862	0.780861	1.06647	2.06178	1.24759	0.976734	-1.29651	0.0615656	-0.556572	-0.319511	0.450993	0.622626	0.786369	0.625868	0.11111	0.912849	0.969595	0.863836	0.884042	1.03116	1.12202	0.963665	0.934649	1.61309	1.36441	1.39398	1.26328	1.5386	1.44374	0.836476	1.15393	1.60373	1.00451	1.12948	1.26491	0.333734	0.504345	0.225116	0.428403	0.248847	2.04634	-0.391521	-0.506532	-0.0109919	-0.324988	-0.364673	0.211324	-0.362008	-0.494578	0.15567	0.367505	-0.0297369	-0.261005	-0.430469	-0.321302	-0.512789	-0.35777	-0.152528	-0.348643	-0.470732	0.0881103	0.717438	0.28597	1.11312	1.02035	1.4188	0.32955	0.679427	0.435944	0.756724	1.0626	-0.271738	0.629304	1.18273	1.43976	1.05358	1.35565	1.66481	0.242226	1.054	0.750537	0.777201	-0.113648	-0.171575	2.92143	0.43848	1.95843	1.37025	0.475646	0.295981	0.556172	1.15296	0.904314	0.766871	2.98524	2.57885	-0.0539739	-0.638194	-0.868093	-0.563656	-0.524605	-0.721566	-0.0198274	-0.264925	-0.177112	-0.233736	0.424291	-0.691389	6.95132	2.64413	4.71566	2.82924	4.49274	2.89607	3.38329	4.58389	2.5892	3.29008	5.50531	5.33011	1.20855	0.491102	0.450218	0.251773	0.144849	-0.0704484	0.748664	0.260736	0.120779	0.119778	0.0126418	1.35415	-0.330761	0.657194	0.272653	-0.595831	1.47113	4.04695	1.16052	1.0233	1.7644	3.18333	1.76603	1.22657	4.93963	1.23332	3.13774	0.649988	1.7958	2.85151	0.666211	0.533068	0.716437	0.463438	0.524685	1.21242	1.25599	1.33298	1.2807	1.64271	1.188	0.449533	0.193064	0.515409	0.068938	0.549084	0.530968	0.183747	3.12286	3.4145	2.5853	-0.339676	-0.874414	0.366593	-0.11196	0.203789	0.127193	0.195773	1.14651	0.172167	0.243902	0.07636	0.0646663	0.146077	1.0308	0.566771	0.469112	1.02286	-0.86398	-0.0905968	-0.753671	-0.171692	-2.75955	-2.24263	-0.601969	-0.251464	-0.392093	0.115389	-2.64667	1.10488	1.73661	0.851986	1.72998	0.324409	0.600511	0.688185	0.968853	1.41852	1.31185	1.51052	1.25896	1.49394	1.68405	1.2238	1.1703	1.21974	1.50859	1.6321	1.50851	1.19731	1.31208	1.44656	1.38542	1.43049	1.08159	1.19606	1.55769	1.55739	1.65122	1.89822	2.36029	1.74554	2.53273	-1.06084	1.0148	0.0381138	-0.389425	0.270366	-0.491569	0.486011	-2.23346	0.274958	-1.35382	-1.20479	0.973146	0.29967	0.623697	-0.378204	0.882873	1.00903	-0.313227	0.6802	0.0909559	0.413132	0.438525	0.147221	0.309627	0.225805	0.18009	0.42582	0.116156	0.200429	0.683702	0.296031	0.341962	0.412123	0.331442	0.264596	0.292484	0.178588	0.8194	0.253235	0.0319561	0.187151	0.409138	0.122631	0.329064	0.169005	0.252417	0.0359788	0.247213	0.17453	0.0621465	0.185378	0.331228	0.34315	0.258962	0.268088	0.364322	0.317025	0.339105	0.281665	0.418175	0.253166	0.326388	0.236478	0.224042	-0.0547478	0.203674	0.154851	1.42174	0.427849	-0.00229791	-0.0153533	1.49101	-0.568439	-0.811979	-2.67017	-2.24493	-2.12658	0.0764287	-3.53981	0.238013	-1.19595	-2.62603	0.221204	-1.46791	-3.19139	0.623853	-2.47093	1.47205	-0.494255	2.44519	0.393816	-0.0650339	2.6455	2.56489	0.513825	-1.26025	-0.308928	-0.230159	-2.42069	0.531316	0.746655	0.659321	0.707433	0.529836	0.492181	0.273279	0.513844	0.0948977	0.37668	0.136444	0.184707	0.457264	0.0234856	0.512437	0.0326679	0.0899211	0.18669	0.38155	0.26497	-0.0793714	0.0640736	0.144689	0.432628	0.473067	0.0796052	0.0459093	0.258676	0.163588	0.188561	1.83285	2.16175	1.51863	1.84685	1.53467	1.74315	1.66097	1.7464	2.08132	0.798619	0.822633	1.41336	0.73239	0.868313	0.928873	1.13087	0.608135	0.150244	0.102037	0.163802	0.0156089	-0.462592	-0.247074	-1.1398	-1.57415	-1.03242	-0.979714	-0.885255	-1.41006	-0.951208	-1.05749	-0.834019	-0.588482	-1.0349	0.231203	0.58625	0.528619	0.309742	0.823378	0.158467	1.12551	2.0587	1.97	1.01507	1.17151	0.762702	0.696099	0.640593	0.582483	1.04663	0.716809	0.813571	1.51751	1.59489	1.5181	1.92543	1.80086	0.21799	0.559919	0.888719	1.05914	-0.371257	-0.336482	-0.447878	-0.595543	-0.606468	-0.686716	1.23823	1.15231	-2.72935	0.222138	0.414399	0.451764	0.126676	0.523731	0.378994	0.952514	0.339791	0.666077	0.0207013	0.732119	0.977994	1.00531	0.745055	1.14259	0.864971	2.64231	-0.180384	1.09675	1.18239	-0.385695	-0.192618	0.189295	0.0963954	0.175908	-0.597194	0.00536409	0.256549	-0.610447	0.923322	-0.630706	0.473886	-0.131529	-0.461331	-0.440604	-0.529571	-0.0610634	-0.339207	-0.519531	-0.419215	-0.429644	-0.293482	-0.316386	-0.366636	-0.40276	-0.654529	-0.395744	-0.235435	-0.42104	0.0166932	-0.467796	-0.712238	1.11037	-0.397018	0.160586	-0.305654	1.32342	1.67267	1.28419	1.35672	-0.134309	-0.0545255	-0.336217	-0.183268	-0.318963	-0.00504615	-0.178121	0.0172114	-0.377909	-0.30814	-0.281856	-0.2098	-0.167483	0.0373257	0.168149	-0.943362	-0.318789	-0.406096	1.01136	1.39561	0.648864	0.203667	1.43182	-0.998288	0.454234	-0.614065	-0.32747	-0.563709	-0.686227	-0.31619	1.238	-0.283546	0.475297	0.711733	1.05667	0.536967	-3.16306	0.659734	1.4445	0.0873493	-0.0349278	0.165863	-0.213418	-0.0902418	-0.435818	0.53932	-0.0212154	1.0365	0.968321	0.671864	0.166416	1.058	0.864817	1.03497	0.401617	0.575818	0.220807	1.21626	0.313724	0.107436	0.915534	0.0809478	0.240958	0.307797	1.575	-0.0670165	1.23616	1.15446	0.27032	-0.156721	-0.19868	-0.899577	-0.825964	-0.0399178	-2.30426	-1.43683	-0.178266	-1.70648	-0.143139	1.39102	-0.944751	-0.175958	0.943595	1.49242	-1.26188	-0.0569329	-0.205353	0.809359	-1.26049	-0.113686	-0.22218	-0.817069	-0.707188	-0.783133	1.16547	0.383473	-2.9258	0.0808851	0.870299	-0.482585	-0.903327	0.627448	1.12479	-0.572043	0.641189	0.480981	0.0289531	0.533414	1.19965	-1.47084	0.0990846	-3.42966	0.2618	1.76368	1.0223	1.87208	0.275372	0.779683	1.78141	1.54821	-2.07893	-2.12094	1.18322	0.21054	-1.08347	-0.0198108	0.541465	1.28263	1.17407	1.74888	0.749354	0.984569	0.602013	0.66617	0.58529	0.614656	0.635242	-0.0792615	0.0262613	-0.490989	1.77888	2.77506	3.42029	1.25331	1.05234	1.09811	1.33827	1.61859	1.68285	-1.73811	-0.559186	-0.170586	-1.69412	-0.734483	0.453031	0.676517	-0.147709	1.04881	0.499488	-0.370493	3.17288	0.895372	1.80695	2.45144	-0.503152	-0.712979	0.34114	1.78887	0.656544	0.186303	0.337061	0.495323	2.08414	-0.548573	0.0949052	1.0232	-0.739442	-0.0877021	0.650547	0.215919	1.76772	1.60548	1.38798	1.8557	1.71921	2.12319	1.86148	1.83379	1.72405	1.67111	0.739563	1.97544	0.897372	2.06892	2.13082	0.832014	1.03251	1.57741	1.40446	1.31272	1.32098	1.28731	1.10636	1.00311	0.617228	1.19699	0.702914	-0.419831	-0.304763	0.00183563	0.441616	-1.73893	0.120801	-1.7903	-0.47914	0.164467	-0.34861	-0.55257	-0.95955	-1.1908	-0.287139	0.115761	0.438965	0.212823	0.208902	0.191051	-0.00672065	-0.314224	-0.13648	1.02328	1.21703	0.874758	1.21696	1.08703	1.43892	2.51447	1.44177	1.12618	1.66336	1.77595	1.3758	1.36036	1.53189	1.17553	1.11054	1.67482	0.908911	1.29971	0.891229	1.5354	1.62865	0.742759	0.876082	1.1415	1.16618	1.3577	1.21002	0.721602	1.23449	0.906415	1.02817	1.21872	0.86493	1.67271	1.27661	0.994009	1.22223	1.03186	1.29169	0.855314	1.33892	1.04063	0.84286	1.04259	1.19574	1.10251	0.741532	0.793076	1.09973	1.25288	0.878496	1.0385	3.04972	0.290779	0.336187	0.290107	0.131261	-0.0907641	0.979439	0.580552	0.807679	0.761059	3.22141	2.39689	1.3216	0.48848	0.889604	1.05649	2.08823	1.00187	2.16119	2.0109	0.828588	0.868801	-0.205588	-0.445623	-0.16255	-0.465883	0.777417	0.0229475	-1.40467	0.353308	-0.120331	-2.07976	0.346242	-0.364693	-0.576153	-0.654507	0.981151	-0.931426	0.183613	-0.169754	-0.144497	-0.26331	-0.0816304	-0.637922	0.250861	1.69316	0.456373	-1.78983	1.02214	-1.55461	-0.613761	-2.20811	-0.653267	-0.309426	-0.532354	-0.0428205	-1.28006	-0.479255	-0.508007	-0.585847	1.06811	-0.325946	-0.105538	-0.23507	-0.139067	-2.84436	-0.308772	-0.115975	-2.70784	0.4073	0.0670542	-2.66206	-0.303199	-2.85317	0.61058	-0.405146	-0.613373	0.123596	0.390085	-0.202869	-0.192484	0.281395	-2.18919	0.509481	0.114056	0.0513298	-0.130644	0.177251	-0.245456	0.160887	0.141738	-0.163935	0.415065	0.0350178	-3.91805	0.179397	-0.804521	0.533836	-2.41955	-0.323215	0.163433	0.023069	1.06702	-0.663685	0.318894	0.345662	-0.982387	0.856861	1.14165	0.32439	0.659861	-0.315655	0.730018	0.0221286	1.91734	-0.0564694	1.77485	0.550878	0.0717716	-1.68171	0.828895	-0.327672	-1.34241	1.61345	-1.36562	0.606315	0.792362	-0.35702	-2.10446	-1.47459	-0.0193638	1.67807	-0.629856	0.0404168	0.572898	-0.240842	-0.473689	0.820331	3.36317	1.99452	0.75609	2.58294	0.732159	0.5869	1.13153	2.46237	-0.472057	-0.4899	-0.532273	0.92381	0.63573	1.3117	1.00403	1.15592	1.00516
3339	CAV1	0.986472	-0.329393	-0.196334	1.32975	2.51646	1.92705	1.47605	1.40451	1.39589	0.29582	-0.0121513	3.05109	1.46423	0.874882	0.199904	0.368166	0.000457324	0.908461	1.72669	1.98745	1.81272	1.38959	0.258968	2.3117	2.21712	1.44957	0.332408	-0.0433416	-0.066042	3.04775	1.13295	1.44801	0.940278	1.29713	1.23847	1.12162	1.43147	2.02216	2.57688	1.5619	2.14321	-1.92259	-2.76527	-1.45149	-1.77135	1.29867	0.970239	1.78718	1.33111	0.530432	1.41453	1.40002	1.30317	1.58873	1.39001	1.61676	1.58088	1.4399	2.54972	2.24879	2.62542	2.3376	2.60081	2.06582	1.96535	2.49792	2.80367	2.45391	1.40816	1.64648	1.17384	1.01983	1.13321	1.38079	1.08086	1.08367	0.690122	1.09089	1.11824	1.0162	1.1939	1.16302	0.708623	1.22736	1.07177	0.815339	0.723994	1.17256	1.23823	0.917773	0.888579	1.11546	1.24951	0.861002	1.0275	1.13982	1.58279	1.90021	1.88891	1.38237	1.17417	1.35696	1.03153	0.739891	1.50503	1.58361	1.90885	1.10897	1.20386	1.58125	1.76916	1.61701	2.08081	1.30906	1.69737	1.56771	0.938954	0.525049	0.373109	2.49283	1.23174	2.33807	2.08832	0.929767	0.899967	0.847427	1.48092	1.08709	1.04435	3.86162	3.53883	-0.190133	0.240799	-0.647961	0.272281	0.0701501	0.113052	0.251469	0.43496	0.295846	0.889262	0.24781	0.603607	6.98674	5.32881	6.3752	4.40281	5.85501	3.98756	5.28518	5.64107	2.85488	4.38157	7.04738	6.99381	0.790763	-0.337708	0.012554	-0.324049	-0.199934	-0.591461	-0.155441	-0.232286	0.133133	-0.7995	0.829161	0.28257	0.82764	-0.338615	0.5225	-0.00974775	0.968391	3.46562	0.854768	1.40436	1.49933	2.3878	1.53168	0.888536	3.39305	1.39392	3.64349	0.965379	1.3324	2.51919	1.09815	0.624445	0.92026	0.712212	0.792085	1.13966	1.52883	1.61135	1.41389	1.61754	1.01787	1.04206	0.829703	1.12589	0.815264	1.15273	1.2149	0.896293	2.48843	2.332	2.1493	1.58336	0.312871	-0.170001	0.446994	1.20074	1.56367	0.587412	1.22213	0.512561	0.778723	0.693016	0.788417	0.815933	1.47112	0.500828	0.342186	1.54064	0.325736	0.612068	0.853827	0.292936	1.62884	2.67582	0.534899	0.788616	0.613963	0.137446	-1.52984	1.84128	1.79702	1.21743	1.89628	1.44272	1.05601	1.41142	1.21793	2.35963	2.48548	2.65069	2.52653	2.22372	2.74297	2.12135	2.22544	2.28068	2.04404	2.48866	2.62174	2.2222	2.34344	1.91512	2.45058	1.88179	2.1542	2.35596	1.9427	2.39486	2.04496	3.23797	1.68396	1.44061	1.82525	0.679565	1.08672	0.103133	0.908326	1.09419	-0.086104	1.12703	2.41646	1.40194	0.374672	3.28727	1.66182	0.0778414	0.616657	0.19602	1.59339	0.515373	3.08236	2.85245	1.43685	1.69935	1.63704	1.03577	1.41004	1.92638	1.58507	1.47754	1.85615	1.58422	2.0703	1.91711	1.9958	2.00343	2.00208	1.56654	1.52668	1.89793	2.25077	1.46904	1.93065	1.39869	1.61165	1.81063	1.84918	2.00343	1.92681	1.71804	1.79116	1.57302	1.92097	1.76911	1.87853	1.58384	1.52146	1.53853	1.96678	1.88665	1.98698	1.62745	1.32938	2.08974	1.30228	1.43509	1.52211	0.999632	1.60114	2.0061	0.0789499	0.00127203	-0.0292393	-0.0458923	0.133153	-0.686455	-0.630798	-1.01615	-0.726224	-2.17361	1.183	-2.98379	1.33506	-1.81854	-1.99521	1.0985	-2.1072	-2.35801	1.4896	-1.64708	2.79862	1.68411	3.72771	1.29332	3.49389	5.10486	5.32117	5.1744	0.486529	-1.63947	0.64744	0.270027	1.80618	2.04272	1.88913	1.90991	1.80339	1.66372	0.924834	0.788495	0.552496	0.695451	0.934712	0.930767	0.59462	0.764925	0.77958	0.663834	0.858936	0.709661	0.622874	0.548908	0.773465	0.487414	0.821126	0.590855	1.05055	0.408315	0.803638	0.798737	0.646536	0.418451	2.55682	2.92826	2.38903	2.638	2.49846	2.51256	2.67751	2.75086	2.61227	1.73844	1.8094	1.69561	1.52069	2.15068	1.66027	2.21531	2.02504	0.613069	0.82131	0.8126	0.198489	1.26967	0.868526	0.840013	0.178743	0.638196	0.413058	0.158327	0.347056	0.793838	-0.205658	0.119452	0.375584	0.12102	0.780936	1.35038	1.06211	1.79057	0.98925	0.911162	-0.0840659	1.80391	4.09477	2.07379	2.86706	0.759201	1.13277	4.31746	0.884073	1.74223	1.1456	1.76783	1.47227	1.8273	1.22297	1.63107	1.37994	1.04707	1.38232	1.6567	1.55165	0.362303	0.436176	0.492719	0.437971	0.406278	0.396384	2.11362	1.92765	2.8744	0.274904	0.113922	0.220609	0.00166378	0.74331	1.08773	1.68042	0.863715	1.30643	0.934147	-0.0974354	-0.0230841	-0.0419036	-0.389799	-0.119744	-0.109619	2.16634	1.7652	2.28436	1.77708	0.447243	-0.101319	0.728087	0.74252	0.957259	0.249336	0.942966	1.13714	1.36558	1.97875	0.591054	0.267761	0.7965	0.379413	0.205582	-0.381239	0.929578	0.514597	0.958516	1.07283	0.127396	0.181347	0.565072	0.152285	0.346123	-0.0518063	0.439835	0.418095	0.234867	0.750465	0.281287	-0.196425	2.15739	0.480278	0.961982	0.520829	1.94982	1.96164	1.73331	1.76786	0.621608	0.711958	0.471388	0.518983	0.737625	0.764817	0.642499	0.813178	0.483084	0.708667	0.743223	0.623314	1.07671	0.682246	0.65057	0.722056	0.522774	0.431994	0.326841	-0.0343944	0.0669512	0.195778	-0.526433	-0.474367	0.3028	0.856177	0.508249	0.167562	-0.124419	-0.242333	0.178222	-0.653309	0.195557	0.306137	0.983433	-0.229409	-0.147115	0.324523	-0.145511	-0.257067	-0.165017	-0.19415	-1.12536	-1.26725	-0.308105	1.05501	0.5822	0.29294	-1.28513	-0.814866	0.321477	-0.132311	-0.964663	0.0714117	0.929237	1.16237	1.57604	1.4695	2.13104	1.06181	1.74626	0.724827	0.825341	0.763722	1.10439	2.26689	1.32236	2.73569	1.89792	0.278556	1.45409	0.610892	1.75095	0.472192	0.470271	0.26367	1.70958	0.114648	-1.06418	1.38716	-0.322887	0.410955	1.64538	0.83041	0.445562	-0.254142	0.432536	0.941017	-0.345392	0.411354	-0.513055	-0.628977	-1.18604	2.65867	2.05367	1.48643	-0.223249	1.47708	1.5432	0.426209	-0.41247	0.875953	2.04086	1.00339	1.75796	1.53935	1.1706	1.59087	2.12469	0.180585	0.504548	0.143982	0.835848	3.06071	1.98224	3.10437	1.01584	1.45228	2.95586	3.03149	-2.86577	1.85299	0.746421	0.779467	0.308098	1.64275	0.312145	1.11741	1.1857	1.4082	1.11297	1.22364	1.16824	1.0773	1.19555	1.22643	1.2918	0.98753	1.33265	0.944727	2.60934	3.34541	3.74917	2.50865	2.70474	2.70851	2.54189	2.74217	3.17678	0.508651	0.259663	0.614374	0.258616	-0.0819709	1.06586	2.69302	1.2544	2.21595	0.909406	1.73772	2.89883	2.94107	-0.432756	1.95125	4.13411	0.283463	0.982478	1.1789	1.52794	0.625659	1.1371	0.568226	1.63819	0.375743	1.19801	0.0131265	0.899331	0.692124	0.900877	0.887564	1.17079	0.808604	0.84446	0.989712	0.872138	1.09149	0.987573	1.45535	1.04874	1.13661	0.277836	1.44846	0.428735	1.53342	-0.254355	0.366266	1.31884	1.7877	1.66328	1.43971	1.53527	1.75594	1.43284	1.38699	1.17179	1.36129	-2.69897	0.998331	0.658445	1.47371	0.896217	-0.185197	1.04042	0.235075	0.712015	-1.10049	-0.136269	-0.644953	-1.00206	-1.09058	-0.854045	0.54427	1.20061	0.546201	0.913524	0.702106	0.690727	0.946989	0.607957	1.45086	1.73212	1.29478	2.67187	2.46022	2.69735	1.75592	2.70208	2.63032	1.95892	1.95566	1.33704	1.68334	1.78113	1.232	1.47689	1.72753	1.77122	1.42931	1.32684	1.39941	1.41657	1.37504	1.35094	1.40569	1.35749	1.62418	1.40973	1.41064	1.65397	1.28319	1.48525	1.56863	1.09381	2.26256	1.23212	2.14903	3.12316	2.17789	3.05653	1.95444	3.21641	3.03613	1.69239	3.24175	2.85906	2.91996	1.57538	1.65574	3.05573	2.91934	2.13022	2.12801	2.37783	0.870133	1.01377	0.948983	0.93263	1.62606	1.70447	1.57232	1.85518	2.0698	0.873787	1.98305	1.53534	2.49693	-0.0281577	0.342178	1.00157	0.774122	1.06908	0.00462083	0.357565	1.0955	0.661785	-0.718343	0.195577	0.145612	1.24113	0.261358	-0.169701	0.802196	0.635695	0.788598	0.509528	0.294627	0.522464	-0.413964	0.364376	1.22203	0.776722	0.524803	1.71108	0.00288184	0.846618	0.128211	1.41619	-0.0799798	0.121548	-0.536335	0.277192	1.39206	0.434984	0.138324	0.0684523	0.452929	1.38922	0.668628	-0.456095	0.333453	0.812252	1.1736	1.52956	0.90568	0.855886	0.847762	0.770491	1.43931	0.511884	0.599696	2.46693	2.44224	0.493785	2.08237	0.472692	2.4281	2.70499	0.599597	0.446635	0.923648	0.200222	1.00478	0.950186	0.370346	1.35663	1.56487	1.10075	0.945496	1.12819	1.23038	1.25496	1.31791	1.14638	1.06836	0.533568	0.359582	-1.37048	1.43581	0.581839	1.20796	-1.17146	1.77822	2.13546	0.772955	2.7541	0.851859	1.60754	2.7953	2.51467	1.21144	2.23598	2.1873	3.05231	-0.219595	1.70071	1.6175	1.66603	0.466693	4.24389	0.255494	1.61839	-1.32194	1.07293	1.29574	0.0448664	0.201241	-1.36562	1.75437	1.33681	0.00256856	1.66038	1.46665	1.52011	2.20779	0.90382	-1.40181	2.56204	1.49055	2.39483	1.46226	2.94851	1.97452	1.53101	2.8162	1.71585	1.99555	1.85473	1.7491	-0.00520116	-0.0684973	0.0292697	1.12256	0.653735	1.60759	0.876025	1.58502	1.04824
3340	MET	-0.34742	-1.65908	-1.33746	-0.200314	3.56266	1.32576	-0.810399	1.06811	-0.196488	-0.0060481	-2.47776	-1.56616	-0.400993	-0.597362	-0.802154	-0.683964	-0.79204	-0.532161	-0.669235	0.28019	-1.17617	-0.851291	-1.12053	-0.579204	-0.70778	-0.254203	-0.964093	-0.440954	-0.368902	2.03864	0.802921	0.163621	0.139693	0.0231308	0.546472	0.461648	-0.602262	-0.781207	-1.35892	-0.753774	-0.675587	-3.37517	-2.53686	-3.46097	-1.78769	1.87511	1.35123	1.03957	1.7337	0.76952	0.0810841	0.101074	-0.000669166	0.515991	0.481487	0.520711	0.539434	0.130729	-0.219985	-0.154217	0.573923	-0.261516	-0.117544	0.023279	-0.200147	-0.125043	-0.153385	-0.0455119	0.86762	1.03112	0.477229	0.557652	0.549248	0.984909	0.332193	0.352253	-0.42321	-0.309777	-0.364534	-0.305604	-0.314115	0.250762	-0.562532	-0.231694	0.0967791	0.0779201	-0.432787	-0.443858	-0.378296	-0.272698	-0.107835	-0.134739	-0.514675	-0.412759	-0.250145	-0.519335	-0.231746	-0.0747327	-0.11876	-0.0391256	0.212091	-0.0725319	-0.0379569	-0.374276	0.351758	0.648831	0.340975	-0.124779	0.223665	0.205469	0.292401	-0.0980802	-1.47094	-0.222771	-0.30842	-0.459051	-0.165422	-0.211601	-0.352913	3.03945	0.659145	2.14676	2.01092	1.33496	0.971832	0.722454	1.03308	1.75719	1.48315	0.753755	0.553416	-0.873599	-0.638945	-0.69779	-0.636554	-0.876811	-0.87352	0.873114	0.337896	1.58215	0.475681	0.585611	0.544044	0.79085	-2.41606	-0.7603	-3.09215	-2.69122	-2.97952	-2.23781	-2.07784	-3.16626	-2.05496	-0.977144	0.530814	0.225599	0.0603886	0.0480493	-0.164764	-0.114649	0.746209	-0.0436272	0.2998	-0.523217	-0.344144	-0.644616	-1.51345	-0.979908	-1.01175	-0.730388	-0.778485	0.545887	1.33094	0.603601	0.852497	0.792904	-0.227611	0.850048	0.78027	1.40967	0.568195	0.999238	-0.214165	0.32187	0.721121	-0.196963	-0.000182496	-0.290344	-0.074158	-0.0834759	-0.0368826	0.502067	0.570011	0.397702	0.274429	0.0697635	-0.420064	0.0794169	-0.343788	0.104114	-0.230229	-0.297492	0.11058	0.46573	0.35489	0.427466	-0.485547	-1.3576	-0.462285	-0.300655	0.193877	0.760719	-0.054738	1.04619	-0.105224	0.111574	-0.08385	-0.455171	-0.16019	0.163511	-0.175852	0.0298692	0.131859	-0.882775	-0.704716	-0.566594	-0.632332	-1.98077	-1.46591	-0.463939	-0.644915	-0.978765	-4.42185	-1.3566	0.57358	0.742561	0.477749	0.84174	0.454738	0.353491	1.16745	0.738459	-0.351482	-0.758204	-0.286572	-0.315779	-0.389948	-0.374888	-0.130957	-0.239809	-0.322624	-0.374331	-0.291965	-0.289384	-0.830641	-0.691492	-0.213453	-0.14087	-0.255324	-0.750062	0.192076	-0.0791397	-0.85353	0.00373954	1.05376	1.49423	-0.290815	0.932036	-0.475642	-0.557753	-0.492578	-0.534095	-0.53528	-0.676519	-0.352648	-0.0540879	-0.896075	-0.456192	-0.879617	0.121835	-0.0765118	-0.168206	-0.0306849	-0.647398	1.04734	1.99014	1.91435	-0.413683	-0.348488	-0.311984	-0.337129	-0.276745	-0.58701	-0.332299	-0.370106	-0.529686	-0.389794	-0.472262	-0.528347	-0.466306	-0.49287	-0.491197	-0.424786	-0.424631	-0.390147	-0.35419	-0.38971	-0.450384	-0.214731	-0.33738	-0.360284	-0.362952	-0.365128	-0.547028	-0.530959	-0.490716	-0.431597	-0.543994	-0.500186	-0.396193	-0.247607	-0.402565	-0.419631	-0.461536	-0.455179	-0.491155	-0.320275	-0.208825	-0.458754	-0.487361	-0.336475	-0.324026	-0.168729	-0.392643	-0.409675	0.832435	-0.0248824	-0.0151945	-0.0473245	0.460202	1.23065	0.0687783	0.128002	1.63446	-3.7841	-0.132517	-5.31441	-0.188065	-3.08619	-4.21769	-0.137671	-3.09764	-4.64749	-0.105271	-4.18454	3.91773	5.04312	3.03832	2.64619	3.28831	4.01713	2.82561	5.12666	-2.11119	0.145609	-1.40875	-0.610976	0.599977	0.814216	0.938887	0.995194	0.265772	0.696301	-0.265958	-0.781074	-0.594476	-0.599616	-0.446504	-0.713692	-0.563223	-0.608633	-0.620247	-0.515684	-0.444993	-0.522431	-0.723499	-0.489589	-0.48187	-0.408804	-0.734828	-0.491336	-0.663933	-0.474883	-0.681584	-0.456483	-0.487017	-0.610204	0.195403	0.52769	0.188115	0.216782	0.309677	0.301581	0.394353	0.334634	0.455305	-0.0167322	0.114314	0.330703	0.189506	-0.0385217	0.352653	-0.0377695	1.09889	0.362229	0.427688	0.367187	0.566261	-1.25881	-1.19703	-1.103	-0.400108	-0.403481	-0.864	-0.894148	-0.280559	-0.614503	-0.705332	-0.497089	-0.692922	-0.48848	-0.87388	-0.295724	-0.584404	0.507884	-0.579857	-0.624459	1.1107	4.42329	2.78849	2.91499	1.91403	0.496087	-2.26158	-2.37267	-2.43672	-1.49193	-2.44065	-1.6082	-0.354573	-0.292302	-0.555162	-0.611185	-0.427326	1.03213	1.0257	1.27691	1.04373	-0.194561	-0.0926312	-0.260561	-0.0381789	-0.0725078	-0.00367447	-0.121836	-0.00137683	0.1927	-0.769066	-0.585677	-0.804698	-0.863588	0.657904	-1.49263	1.66218	-0.616198	0.571345	-0.403762	0.676056	0.642971	0.714855	0.572105	0.80735	0.572813	3.32631	1.28377	1.71187	1.29565	-3.32194	-3.80855	-0.540296	-0.618617	-2.48189	-1.55652	-0.598984	0.0192149	-0.547693	-1.95867	-0.225763	-0.458879	-0.535378	-0.940158	-0.382335	-0.976186	-0.892432	-1.59295	-0.182655	-0.97566	-0.75516	-0.941661	-0.595112	-0.554733	-0.202117	-0.989455	-0.217614	-0.9242	-0.297943	-0.161721	-1.12268	-0.905596	-2.22845	-0.868195	-0.226715	-3.11455	-0.0528685	0.241116	-0.0714099	0.258805	-0.203101	-0.394801	-0.414674	-0.450491	-0.339005	-0.460312	-0.314301	-0.16353	-0.189291	-0.147278	-0.423356	-3.52926	-0.61828	-0.444717	-0.225203	-0.297207	-0.0893918	-0.737831	-1.1825	-1.19577	-0.968544	-0.960642	-1.03294	-1.38377	-0.654202	-3.16752	-1.08509	-1.62398	-1.4504	-3.3192	-0.894514	-1.35232	-0.649627	-1.06437	-1.09839	-3.12431	-1.15706	-1.14612	-1.28317	-0.45893	-0.160853	-0.548797	-0.929754	-0.402546	-0.32156	-2.30747	-2.02259	-1.9013	-1.72501	-1.15681	-2.01596	-1.45769	-1.63107	-1.15161	-2.39371	0.321357	0.869777	1.06442	0.894655	0.577074	1.23104	-0.0636668	-0.0753525	-0.111697	-0.486119	0.238266	-0.14912	0.364193	-0.0722719	-0.61975	-2.85925	-0.799934	-3.92521	-2.40328	-0.786511	-1.01826	-0.539531	-3.5952	-3.23949	-2.47785	-3.85469	-2.72306	-3.37198	-2.23686	-0.990397	-1.05413	-3.17759	-0.61959	-2.72917	-2.9105	-3.28412	-3.0114	-2.65159	-3.32572	0.1964	1.02088	-3.06768	1.18507	-0.345911	0.46446	-0.374667	-1.263	0.219655	-1.30925	-0.251788	-0.0549382	0.688977	0.137569	0.407262	-0.646193	-0.218332	-0.39967	-0.405957	-0.343815	-0.375304	-0.564435	0.00137909	-0.18774	-0.427554	-0.499479	-3.82815	-4.06206	0.619245	-0.194891	0.167039	-0.198579	-0.0641118	-0.165999	0.744239	0.0627674	0.327483	-0.133784	0.0950229	-0.0300401	0.0129805	-1.40179	-0.266871	-0.248982	-0.773486	-0.23928	-0.305794	0.143986	0.478893	-0.405563	-0.808027	-0.779765	-0.227812	-0.0878136	-4.04448	-0.711552	-0.842767	-0.794013	-0.543944	-1.00006	-0.613749	0.337502	0.540427	-0.471722	0.241969	1.09251	1.86171	1.53189	1.12655	1.31625	-2.38877	-2.46002	0.514097	-0.125856	-1.08188	-0.709969	-1.76848	-0.32235	0.027978	-1.67405	0.745364	-3.66499	-3.8399	-1.68819	0.498826	-0.439921	-0.0924507	-0.137476	-0.196663	-0.364173	-0.12723	-0.148259	-0.22723	-0.24504	-0.159151	-0.307307	2.06587	3.115	2.20391	3.1841	2.05392	2.14682	0.461032	0.350131	0.366605	0.401889	0.309081	0.312804	0.127141	0.378331	-0.117444	-0.124052	-0.146075	-2.77321	-1.27459	-1.11464	-1.15509	-2.90861	-0.420647	-0.505471	-1.23991	-0.773347	-2.57021	-0.785335	-0.822231	-1.77344	-0.842009	-0.80575	-0.00901974	-0.846167	-0.196944	-0.420556	-0.706402	-0.678443	-0.695837	-0.233373	0.448658	0.0556807	0.731921	0.903229	0.868089	1.60567	0.654863	0.789398	0.422997	0.440968	0.724454	0.742908	1.04451	0.710146	1.24211	0.880072	1.12986	0.688747	2.21908	1.26539	0.805086	0.688895	0.419223	1.42489	0.806302	0.468511	0.485985	0.575881	0.928972	0.721861	0.535021	1.2794	0.863901	1.25556	0.941639	0.210124	0.100091	0.0653898	0.088606	0.0330029	0.10951	0.150064	-0.060433	0.0718885	0.0641606	0.0977421	0.161819	0.0468431	0.0906357	0.117319	0.207814	0.0629519	-2.6212	-0.818864	-0.717787	-0.737076	-0.919493	-1.18242	0.222386	-1.45418	-0.0154714	1.45298	4.23162	3.54795	1.16247	1.88141	1.94913	0.0585791	2.15398	2.00503	3.04574	-0.558089	-0.98981	1.56318	-0.417299	-0.404536	-0.724067	-0.364952	-0.333738	-0.641471	-0.660145	-0.490964	-0.853982	-0.517946	-0.347818	-0.492533	-0.383451	-2.88426	-0.784644	-0.325802	-1.30095	-0.569742	-2.70553	-0.624202	-0.809393	-0.610317	-3.14192	-0.539991	-0.511174	-0.546042	-0.0593086	-0.473475	-0.614702	-0.263946	-0.639066	-0.426455	-0.160544	-0.391568	-0.897552	-0.357051	0.196658	0.215381	-1.51555	0.348957	0.70304	0.320924	0.642683	-1.39779	-0.46918	-0.503663	-2.4566	-2.16213	-0.45153	-2.42879	-0.475777	-2.50091	-2.02124	-0.568217	-0.495028	-0.0276272	0.0928416	-0.186001	0.0775751	-0.192893	-0.0930894	-2.39735	-0.36075	-0.493057	-0.403858	-0.558789	-0.121513	-0.101999	0.0768673	0.0898976	-0.792062	-0.565911	-2.02023	1.81009	-0.419614	1.23651	-0.350469	0.511308	-0.342309	-0.553254	1.68314	-0.0166029	1.51629	0.381541	-0.18857	-0.187501	1.21792	0.831359	1.81369	-0.0916275	0.895111	1.65094	-0.112004	-0.702242	2.42361	0.0347157	-0.849174	0.104623	1.0542	-0.302731	0.0269194	-0.311443	-4.27159	1.71944	-0.435999	-0.181401	-0.159756	-0.196473	-0.458056	0.326035	0.222445	-0.312123	1.32727	0.217265	-0.649736	0.493639	1.45062	0.587881	0.139915	1.12488	0.583923	-0.0756185	0.0537146	1.67705	-0.503095	-0.636525	-0.494538	0.142365	0.0934147	0.600092	0.0403805	0.485978	-0.116837
3341	CAPZA2	0.750951	0.575212	0.630958	0.578709	3.15379	0.900041	0.796613	0.795247	1.39006	3.75595	1.98021	0.711016	0.71357	0.377575	0.422326	0.506541	0.309502	0.53887	0.908053	2.12751	1.36885	1.20465	2.06735	2.07088	2.38603	1.25212	2.15069	2.06884	2.20912	2.61392	0.973666	0.317232	0.159194	-0.15206	0.782757	0.424584	1.64797	1.77925	2.10365	1.38202	1.96629	0.940834	0.872259	1.02058	0.850965	-0.115867	0.578877	0.73901	0.88382	0.166931	0.344257	0.273916	0.388396	0.356916	0.324431	0.396432	0.373544	0.32604	0.939762	0.662954	0.941754	0.588525	1.05577	0.717225	0.685132	0.722341	1.09415	0.746987	0.733991	0.841285	0.697004	0.421875	0.856148	1.20252	0.306257	0.74346	-0.446638	-0.0727896	-0.00729417	-0.148114	-0.131197	0.158988	-0.0590745	-0.284578	0.111555	0.123008	0.0760955	-0.280339	0.0590416	0.0449049	-0.341596	0.0688534	0.040316	-0.0581047	0.0142914	-0.281094	0.539859	0.519438	0.604586	2.06948	2.36984	1.83846	1.07962	0.489558	1.01183	0.441618	1.66466	1.01549	1.75236	1.25346	1.71665	1.29855	1.75149	0.966288	1.12178	1.20019	1.00178	0.946652	0.935475	2.83003	1.32047	2.04214	2.21079	1.50176	1.52248	1.35103	1.7522	1.76186	1.91427	1.7617	1.41215	-0.25613	0.543281	-0.319625	0.125367	-0.0451286	0.165978	0.863998	1.06608	0.814433	1.21537	0.737787	1.1614	1.17026	0.460018	0.515008	0.0905561	0.416858	0.352608	0.374001	0.570269	0.406721	0.175554	0.912721	0.861579	1.36388	0.779351	0.747629	0.1772	0.180431	0.380807	0.263938	0.69948	-0.17539	1.139	-0.0349617	1.23177	-0.350252	-1.05308	0.179926	-0.464598	1.0035	1.16777	0.942925	1.1206	1.049	1.21013	1.12193	0.821715	1.55813	1.23965	1.0602	0.404885	1.57202	2.3761	0.371237	0.376939	0.154154	0.458887	0.359952	0.688933	1.88238	1.24485	1.28243	1.81482	1.19901	0.104785	-0.107115	0.159679	0.0798453	0.135622	0.225025	0.182734	1.7107	1.77649	1.5541	0.393356	-0.276302	-0.750384	0.152654	-0.165664	-0.464976	0.10265	-0.531551	0.126717	-0.210502	0.0237098	-0.357362	-0.200809	1.28168	0.652282	0.635179	1.25924	-0.53657	-0.139978	-0.0465971	-0.548112	0.653751	1.28165	-0.522347	-0.396103	-0.397256	-0.724061	0.599784	1.3358	1.86375	1.27561	1.85004	1.1717	1.27011	2.79847	2.3809	0.889922	1.00664	0.992382	0.928102	1.43762	1.1204	1.25066	1.15609	1.14188	1.27656	1.01011	1.18503	1.11356	1.26371	1.23199	0.996596	1.33582	1.37505	0.984395	1.34025	0.193761	0.164201	0.484731	0.603992	-0.0288312	0.686433	-0.136476	0.462682	0.0939291	-0.206777	0.573417	-0.139065	0.916254	-0.1623	-0.0722203	-0.234495	-0.169956	0.693316	0.649802	0.566861	0.545764	0.873646	0.897628	1.78993	1.17435	0.458536	0.461665	0.695987	0.359298	0.528175	0.518348	0.597713	0.371067	0.582821	0.506188	0.632439	0.573761	0.517545	0.482643	0.388459	0.386678	0.601559	0.52917	1.11423	0.548673	0.281498	0.686369	0.424961	0.425617	0.504739	0.511874	0.538799	0.525609	0.632376	0.637945	0.511034	0.402514	0.475407	0.477575	0.514319	0.507302	0.53199	0.564422	0.557428	0.457043	0.632706	0.546709	0.500182	0.501144	0.500066	0.323237	0.726023	0.589388	0.638216	0.634018	0.608029	0.560003	0.840757	0.630904	0.671656	0.634789	0.505414	0.365262	0.689704	0.205236	0.4821	0.344961	0.459879	0.590853	0.399615	0.42813	0.656556	0.341567	-0.0240241	0.727215	0.852931	0.437226	0.341134	0.833896	0.895757	0.587657	1.20798	1.03935	1.295	0.551167	1.67137	1.66301	1.57253	1.53969	1.33895	1.63877	0.0267746	0.208762	0.138656	0.117745	-0.0472819	-0.0780476	0.302765	0.0384405	0.198725	0.0844714	0.0363831	0.171944	0.107804	0.400747	0.266743	0.368743	0.113182	0.162499	0.254537	0.168833	0.036761	0.00333844	0.102271	0.273264	0.220684	0.891769	0.58618	0.606411	0.818909	0.521425	0.753052	0.824888	0.667524	1.11392	1.38826	1.18894	1.17867	1.48626	1.23068	1.60337	1.27219	0.786344	0.818499	0.742587	1.00493	1.50434	1.46471	-0.113073	-0.180034	-0.468903	-0.317105	-0.390342	-0.337944	-0.515083	-0.114573	0.0374694	-0.0574934	0.00294217	0.800858	1.13319	0.735826	1.20708	1.50746	0.387048	0.768405	1.10423	2.20595	0.310872	0.0228544	0.834682	-0.158521	2.10223	2.59386	2.05482	1.85279	1.80825	0.34649	0.875172	-0.0601997	0.679464	0.12887	0.379121	-0.289856	0.120869	0.496665	0.162124	0.0402741	0.137465	0.0797942	0.158627	0.164828	0.820395	0.657357	1.0266	0.0110827	-0.0502175	-0.336231	-0.270338	1.19831	1.34112	1.31943	1.25955	0.920129	1.73394	1.44017	1.52378	1.55393	1.55435	1.34292	1.42949	2.07289	1.74027	2.16612	1.93714	0.0705581	0.189079	0.306625	0.243214	0.398409	0.271954	-0.000117068	0.199715	0.171138	0.568774	0.400175	0.359581	-0.0040145	0.249626	0.435111	0.230895	0.085887	0.19509	0.0320742	0.215533	0.290569	0.492361	0.056916	0.0690345	0.386048	0.158313	0.478643	0.213087	0.0398732	0.283734	0.293647	0.0592266	0.925155	0.0206708	0.431849	0.604218	1.5076	1.51019	1.58617	1.53063	0.704315	0.247383	0.0433504	0.0817189	0.306626	0.140324	0.54651	0.722487	0.787784	0.65972	0.0894714	0.293211	0.235694	0.342878	0.488679	0.412521	0.497389	1.83465	2.28734	1.99877	2.30515	2.48639	2.13855	1.06327	1.43495	1.18234	0.803139	0.928893	1.09025	1.27715	1.72298	1.26469	1.42613	1.47824	1.19365	1.40734	1.27836	1.61734	1.63806	0.952812	0.914637	1.00418	0.979694	0.890871	0.564243	1.00221	1.3479	1.77094	1.45377	1.29637	1.47661	1.4934	1.28023	1.5631	0.784001	-0.042126	0.135288	0.851566	-0.182983	0.38408	0.640205	-0.368601	-0.357001	-0.0775435	1.53093	1.32505	-0.141756	1.88468	0.52377	0.83477	1.49069	0.82999	1.94623	2.06942	0.994115	1.2287	1.61864	1.16151	2.46813	2.52342	1.21218	1.25221	2.01206	2.11151	1.07282	1.06787	1.03168	-0.651525	2.49062	2.28254	1.48683	2.35224	1.82852	1.85881	1.03256	1.29496	1.52385	1.33449	0.586858	0.913058	0.801126	0.981522	1.12799	1.21529	0.883426	1.13619	1.1717	1.24092	1.4905	-0.236243	0.307613	0.0993605	-0.280362	1.62822	1.37572	1.72308	1.06485	1.37402	1.59061	1.47204	2.64262	2.74691	2.34487	0.568543	0.777491	0.554564	0.764443	0.346145	0.377544	0.570194	0.789499	0.803798	0.885248	0.942321	1.12084	1.17757	0.933485	0.96214	0.952763	0.808492	1.11551	1.61633	2.00107	1.45594	1.20926	1.08612	1.07992	1.23688	2.41705	0.305298	0.423395	0.920386	0.390039	0.49106	0.672359	0.836799	0.269217	0.862909	0.0827321	0.295762	0.72224	1.16049	0.882911	0.312489	-0.779416	-1.44066	0.88277	0.663375	0.0287139	0.43119	0.613776	0.613644	0.280305	0.208786	1.61141	-0.100304	-0.198714	0.314599	0.987779	0.262747	0.64574	0.710258	0.512536	0.435475	0.665988	0.79194	0.663488	0.93031	0.539431	0.469116	2.05886	1.67398	1.98308	1.80478	1.95743	2.21616	1.60606	1.44127	1.46039	1.46158	1.3343	1.39492	1.42274	1.278	1.29794	1.5981	1.52061	1.63116	1.72854	1.18963	1.10723	2.07067	1.40254	0.0908331	0.0570246	0.196935	0.225483	-0.0771841	0.0837275	0.451247	0.250802	0.0523784	0.104066	0.187611	0.449651	0.278492	0.464215	0.458471	0.240447	0.966296	1.65475	1.33101	1.33676	1.28084	0.993918	0.89326	1.14815	0.914874	1.10237	1.03352	0.726846	0.658529	0.902036	0.607237	0.656678	0.622364	0.990396	0.978555	1.25408	0.908763	0.897373	0.87865	0.815353	1.15921	0.675118	0.831743	0.539467	0.703752	0.875897	1.00763	0.568995	0.939589	0.495193	0.831216	0.793549	0.614207	0.694362	0.630662	0.796117	0.478587	1.10013	0.775733	0.482667	0.994322	0.764033	0.942716	0.665066	0.626547	1.02192	0.913543	0.576061	0.504775	2.14427	-0.507831	-0.311125	-0.0552458	-0.516625	0.807746	1.37528	1.12119	1.19905	1.57472	1.40828	1.71418	1.72598	1.45026	1.22599	1.94579	1.39633	1.24841	1.09566	1.94913	1.7077	1.59856	0.976983	1.01822	0.741538	0.963364	1.1068	0.946682	0.880731	0.824091	0.840081	1.19931	0.832933	0.908114	1.03482	1.03863	1.03623	1.08513	0.581941	0.837722	1.42712	0.969388	1.18267	0.85842	0.94035	1.27183	0.605395	1.13955	1.69726	1.3728	0.897346	1.0673	0.855417	0.792898	0.920862	0.778588	1.64265	0.875699	0.924367	1.02522	1.88163	0.97152	0.553352	1.21427	1.40349	1.85434	0.115526	0.0818829	0.678631	1.29791	-0.0760274	0.469707	-0.0310502	0.53252	0.747528	-0.417289	-0.210169	0.490599	0.653352	0.639075	0.545717	0.204972	0.365376	0.845927	-0.277098	-0.271157	-0.161592	-0.138376	0.918016	0.98844	0.783051	1.02106	0.427615	0.165013	1.0024	0.501521	0.25508	0.661957	1.1021	-0.0638917	-0.0596999	-0.118251	-0.414093	0.0345813	0.78391	-0.532274	0.28976	-0.331479	0.23466	0.458961	0.890906	0.474661	-0.0179907	0.21623	0.742418	-0.730984	0.914421	0.173686	-0.323891	1.02245	-0.33167	0.350171	0.568966	0.330467	1.22764	0.392694	-0.0810304	0.0697044	0.33649	0.596412	0.578825	0.75251	0.11942	0.280601	-0.232289	-0.269572	0.0929778	1.03144	1.92962	0.84348	0.978288	1.36609	1.13972	0.736685	0.968953	1.52062	1.21626	1.29925	1.30527	0.131434	0.129926	0.843374	0.866566	0.762381	0.705214
3342	ST7	-0.48533	-1.10004	-1.03281	-1.08436	-3.12587	-0.834368	-0.312698	-0.22972	0.751622	-1.65064	-2.91005	-2.46504	-1.80697	-0.942164	-1.23981	-0.918293	-1.01481	-0.680118	-0.757751	-0.688348	-0.804661	-1.04717	-0.19683	-1.34089	-1.18581	-1.10842	-0.424578	-0.257034	-0.187243	-1.10107	0.277855	-0.0807077	-0.197477	-0.140782	0.188543	-0.12722	-1.09928	0.190087	-2.39704	-0.374398	-2.97951	-1.1318	-1.29755	-1.38571	-1.28592	-0.336334	0.0593854	-0.0843275	-0.145604	-1.90319	-0.054244	-0.278983	-0.284769	-0.28179	-0.353268	-0.249086	-0.068527	-0.259225	-0.157526	-0.633479	-0.497551	-0.0907149	-0.0113514	-0.350714	-0.591398	-0.372078	-0.400422	-0.572095	0.570525	-0.0988213	-0.329368	-0.271669	-0.00028333	0.322294	-0.288648	-0.844783	1.11488	-0.311202	0.0712432	-0.159723	0.113889	0.234005	0.849331	0.115678	0.268388	0.974751	0.458792	0.282216	-0.23545	0.0439657	0.170411	-0.287317	-0.0487096	-0.0361524	-0.168558	-0.189454	0.940546	0.743306	0.667383	-0.745958	-0.994995	-0.870534	-0.0738088	-0.0136534	0.239039	0.577881	-0.175585	-0.680985	0.690441	-1.15296	0.918109	-0.469036	-2.109	-0.943782	-0.740568	-0.650278	-0.886591	-0.803603	-0.786364	-1.99863	-0.617282	0.193781	0.979193	-0.661418	-0.123845	-0.595477	-0.240792	-0.358954	-0.649114	-0.0205632	-0.285047	-0.34849	-0.522806	-0.428063	-0.272315	-0.370409	-0.487041	-1.33594	-1.197	-0.491001	-1.32817	-0.85791	-1.0367	-2.85324	0.0729289	-0.237692	-0.34958	-0.0910284	-0.356002	0.11599	-0.113212	-0.141489	-0.19149	0.0368554	-3.62622	-1.94704	0.0388795	0.294974	0.275604	0.641312	0.731054	0.395235	-0.12961	-1.04373	-0.195796	-0.634414	-0.0724674	-0.824091	-0.229247	-1.04005	-1.32962	-0.280269	-0.22453	-0.273198	-0.101255	-0.658137	-0.410026	0.419639	-3.44263	-1.6906	-2.97356	-0.426398	-0.0355354	1.32399	2.06636	0.0329074	-0.382111	-0.157868	-0.468789	-0.257831	-0.80342	0.986449	0.138047	-0.626668	-3.46242	-3.44939	-0.423051	-0.0575755	-0.371982	-0.372402	1.07822	-0.190005	-0.281229	-2.57265	-2.6802	-0.236007	-0.439918	-0.288426	-3.21643	-0.258945	-0.490336	-1.28669	-0.489988	-0.745489	-0.445243	-0.305308	-0.483002	-0.406354	-0.440377	0.536621	0.147873	0.314585	0.158757	-0.48998	-0.357983	0.0554009	-0.569875	-2.16088	-1.9101	-0.108491	-0.162763	-0.591518	-1.21827	-1.44034	-0.00792277	0.610074	-0.357591	0.831212	-0.377773	-0.259326	-0.995357	-0.615464	0.0528548	0.121664	0.0372386	-0.133933	-0.0663361	0.257411	-0.25371	0.102876	-0.113965	-0.0163161	-0.0640512	0.249889	-0.0572007	0.144223	-0.220607	0.109998	-0.0110736	-0.112903	-0.013329	-0.00834563	0.0578117	-0.18637	0.270887	-0.182987	-0.160306	0.0278688	-0.841735	-1.22266	-0.466538	-0.570616	-0.67075	-0.957608	-2.58145	-0.287114	-1.00122	0.0835356	-0.673281	-3.28186	-1.54028	-1.47372	-1.43719	0.113835	0.219163	0.522181	0.531568	-0.396541	-0.538191	-0.603793	-0.220904	-0.199646	-0.719555	-0.665864	-0.797295	-0.839046	-0.608333	-1.09632	-0.333361	-0.668577	-0.680074	-0.732334	-0.596103	-0.493124	-0.640358	-1.27481	-0.306428	-0.85539	-0.352758	-0.68569	-0.634422	-0.656182	-0.512444	-0.598316	-0.664766	-0.873032	-0.426861	-0.86132	-0.57588	-0.792387	-0.585467	-0.644585	-0.395211	-0.809499	-0.59409	-0.565538	-0.546666	-0.422122	-0.627788	-0.52603	-0.29192	-0.745008	-0.190377	-0.57983	-0.765022	-1.319	-1.31278	-1.25779	-1.42179	-1.21203	-0.674781	-0.948218	-0.644136	-0.936163	0.0964193	-0.499506	-0.0438362	-0.170436	-0.260066	-0.404812	-0.417691	-0.521486	-0.0776102	-0.117538	0.272828	0.140156	-0.142913	-0.0827223	-0.191075	-0.290203	-0.120774	0.292994	0.167826	-2.85076	-0.92527	-1.7137	-2.14458	-0.426993	-0.57834	-0.485391	-0.0178815	-0.410947	-0.36808	-0.478632	-0.414737	-0.753556	-0.572055	-0.60781	-0.555962	-0.353424	-0.572433	-0.63107	-0.563546	-0.686647	-0.776954	-0.523865	-0.485842	-0.786052	-0.768085	-0.662092	-0.531495	-0.549088	-0.869579	-0.907336	-0.849173	-0.852388	-0.938257	-0.710284	0.0434307	-0.940351	-0.643941	-1.20258	-0.974886	-0.173558	-0.778698	-0.953338	-0.438209	-0.137699	-0.199755	-0.27727	0.0882014	-0.204662	-0.0379832	1.21393	-0.87104	-1.01734	-1.11798	-1.27571	-0.849904	-0.0238525	-1.11206	-0.501905	-1.0812	-0.777548	-0.793237	-0.66348	-0.975542	-0.77974	-0.483821	-0.80663	-0.661173	1.21107	1.3938	1.75374	-1.24949	1.03704	1.01047	-0.247391	0.364716	0.529588	-0.0616997	-0.0926782	-0.0143972	-0.738599	-0.459357	-0.598911	-0.635331	-0.922422	-0.957124	-0.333415	-0.322153	-0.092484	-0.0679906	-0.312162	0.304993	0.786922	0.117857	0.2146	-0.596042	-0.339028	-0.563162	-0.345668	-0.480216	-0.444322	0.230713	-0.10191	0.774929	-0.735283	-0.500617	-0.466899	-0.595743	-0.893096	-0.326926	-0.165055	-0.682462	-0.468463	-0.258265	-0.726769	-0.60786	-0.66529	-0.900717	-0.63196	-0.84278	-3.07335	0.130877	-0.667218	0.0544632	-0.188986	-0.221294	0.326645	0.215631	-0.201175	-0.314339	0.00953996	-0.064203	-0.0521017	0.90669	0.0981238	-0.210573	0.0589556	0.077766	0.0834728	-0.240352	0.244849	-0.155787	0.0756724	-0.0328061	-0.202277	-0.0714333	0.213723	0.221474	-0.139849	-0.393794	-0.0165523	0.185512	-0.0178866	0.280639	-0.485275	-0.255364	1.33627	-0.0312764	0.11704	-0.0485302	-1.2526	-0.807101	-1.08934	-1.0917	-0.64914	-0.713799	-0.679904	-0.630327	-0.562297	-0.644185	-0.912756	-0.77397	-0.686407	-0.759078	-0.500924	0.254972	-0.920518	-0.940752	0.116111	-0.691545	-0.268008	-1.51201	-1.76708	-1.17817	-1.85939	-1.89241	-1.79358	-1.36223	-1.05347	-3.6764	-1.24399	-1.18136	-1.72828	-3.83667	-1.80266	-1.3228	-1.61494	-1.68918	-1.26852	-0.423138	-0.926966	-1.25231	-1.36631	-0.272802	0.0768017	-0.159735	-0.0057955	-0.0848812	-0.208274	-2.25363	-1.61528	-2.6876	-1.92174	-1.99373	-1.81049	-2.48132	-2.24178	-2.35761	-2.13722	-0.0311122	0.14797	0.449814	0.545119	-0.00452975	1.12345	-1.1345	-0.248828	-0.411735	-0.299326	1.19414	-0.827889	0.291468	0.747328	-0.632235	-0.861043	-0.710379	-4.3364	-3.48009	-0.90828	-0.881427	-0.594912	-0.998433	-3.54742	-3.01493	-0.857718	-3.42628	-0.283554	-3.6693	-3.99963	-0.886359	-0.390587	0.0156263	-2.54839	-1.51915	-3.33617	-2.46846	-3.0497	-2.72406	-0.236191	-0.375103	-0.551501	-0.664236	-0.858237	-0.909997	-0.560401	-0.798856	-0.123123	-0.990639	-0.728553	-0.429538	-0.30669	-0.472106	-0.250443	-0.851149	-3.56383	-0.536071	-0.806775	-0.0653844	-0.125009	-0.216062	-0.0364938	-0.217226	-0.128982	-0.339878	-1.60614	-1.49136	-2.33544	-1.12921	-0.773883	-0.876888	-0.912154	-0.126401	0.0329592	0.765132	-0.180917	-0.0879548	-0.0261854	0.00683126	-0.11147	-0.318012	-0.307672	-0.923337	-0.711005	-0.714029	-1.38793	-4.42628	-3.03787	-0.931415	-1.00303	-0.93459	-0.641881	-1.19139	-0.526897	-0.771893	-1.05444	-0.959743	-0.841412	-0.829089	-0.52749	-0.394839	-0.276682	-0.15563	-0.1009	1.42578	0.476219	1.2401	1.19575	1.2977	-1.94172	-2.51242	-0.250126	-1.03194	-0.638778	-0.746007	-0.840427	-0.436154	-0.801493	-0.725983	-0.28702	-0.979426	-0.760508	-0.509374	-0.256463	-0.605554	-0.477963	-0.671614	-1.14835	-0.727492	-0.528971	-0.273022	-0.844954	-0.390192	-0.92016	-0.938969	-1.55479	-1.84866	-1.82726	0.780427	-2.42842	-1.8362	-0.349224	-0.224118	-0.428699	-0.445101	-0.363966	-0.220047	-0.462803	-0.248514	-0.0870635	-2.89294	-3.06232	-0.73023	-0.722303	-0.553917	-0.719775	-1.03123	-0.701099	-0.971218	-0.468438	-0.398876	-0.864096	-0.603811	-0.696122	-0.595664	-0.303628	-0.464172	0.046368	-0.832479	-0.699917	-0.607154	-1.01682	-0.99994	-0.824247	-1.07873	-0.758274	-1.0761	-0.305907	-0.30585	-0.485467	-0.0468108	-0.84816	-0.613909	-0.437422	-0.731124	0.259585	0.0200281	-0.0707752	0.140087	0.371692	0.107736	-0.0804441	0.0869053	0.643304	1.43099	0.532803	0.752315	0.363382	0.406456	0.299742	0.696389	0.366537	-0.047345	0.367426	0.37203	0.596615	0.184361	0.383667	0.753645	0.676806	-0.740293	-0.660829	-0.6293	-0.763392	-0.945913	-0.581993	-0.482511	-0.774513	-0.500084	-0.534429	-0.458965	-0.780676	-0.895458	-0.497789	-0.507376	-0.751876	-0.663222	-2.06998	-0.0573447	-0.0999715	-0.390272	-0.158185	-1.35705	-0.426711	-1.41533	-0.418202	-0.218671	0.388047	0.273431	-0.266677	0.0292867	-0.534691	-0.0641969	-0.0816027	-0.392243	-0.550249	-0.215582	-0.108551	-0.190232	-1.62956	-1.25554	-1.05104	-1.17971	-1.09391	-0.961892	-1.15789	-1.02587	-1.3611	-0.769627	-0.878835	-1.08164	-1.46712	-0.828513	-1.04327	-0.730189	-1.13655	-1.06647	-0.994531	-1.15828	-0.773014	-1.15182	-1.32594	-3.65745	-0.945037	-1.10517	-0.58882	-0.746083	-1.25447	-1.21955	-1.00105	-1.01662	-1.07797	-1.06153	-1.51817	-1.04685	-0.171443	-0.398238	-2.40268	-0.954727	-0.539068	-0.731758	-0.35479	0.763959	-0.741451	-0.784395	-2.1275	-2.3866	-0.654781	1.27177	-0.646822	-1.99798	0.901161	-0.826154	-0.996361	-1.12975	-0.975057	-1.27494	-1.28364	-1.08977	-0.498561	-2.83744	-0.345665	-0.469546	-0.717011	-0.731251	-0.928808	-0.719544	-0.706276	-0.911962	0.183902	-0.115934	-0.171956	0.739261	-0.938662	0.96248	-1.95438	-2.28918	-3.02322	-1.01222	0.336667	-0.0469462	0.845484	0.725111	-0.212485	-3.01072	0.886756	-0.0443963	0.797404	-0.381545	0.54921	0.617912	0.132278	0.177241	1.7481	-0.615717	-1.01639	0.453123	1.34644	-0.605618	-2.7138	-0.893609	-1.1623	0.689653	-0.302754	-0.422083	-1.90157	0.174494	-0.775538	0.307713	-0.212205	-0.26515	0.644859	-0.521163	-0.841715	-0.213753	-0.31778	-0.046155	-0.692007	0.132405	-0.575403	-0.17972	-0.351229	-0.47511	-0.359423	-0.470955	-0.262602	0.108399	0.0879947	0.467979	-0.119003	0.0504405	0.0235564
3343	LSM8	1.32605	0.886296	0.857784	0.841682	3.20292	2.10504	1.6316	1.52254	1.78839	2.98367	-0.653055	2.29394	1.48626	0.930849	0.85932	0.929501	0.643854	0.841857	1.89196	2.02125	1.99835	1.09898	1.96594	1.57779	1.26353	1.08525	1.89406	1.88617	1.39202	3.99064	1.58151	1.28021	0.92531	1.06606	1.00161	0.766992	2.68561	3.28329	3.90728	2.59056	3.1518	0.83333	0.212104	0.736224	0.344792	0.819424	1.11775	0.895185	1.08853	0.990595	1.15348	0.947596	1.02448	0.805555	0.935686	0.838377	0.761727	1.00735	1.39469	1.49478	1.51399	1.48469	1.70786	1.32982	1.40021	1.22592	1.88203	1.32029	0.966655	0.803506	1.13723	1.15209	1.00336	1.51924	1.02808	1.82606	1.06899	1.20543	1.14949	1.29206	1.06178	0.875417	1.1717	1.08544	0.63547	1.87907	1.54935	0.831796	1.14579	0.79962	1.19784	1.20626	1.47655	0.835797	0.791841	1.04408	1.01287	0.935003	1.82318	2.42583	2.78887	2.537	1.85248	0.909148	1.23804	1.05823	2.65114	1.76688	2.56262	2.1474	2.66139	2.3952	2.06826	1.57658	2.00804	1.82455	2.09146	1.27485	1.1738	2.17192	2.32029	2.5093	2.6064	1.66994	1.87409	1.86479	2.38043	1.78936	2.0917	2.09038	1.89337	0.760522	1.39461	0.706936	0.710696	0.707699	0.628451	1.64381	1.84796	1.20706	2.14434	1.6799	2.17753	2.20395	1.02106	1.1657	0.926183	1.51968	0.992635	1.20617	1.12761	0.9694	0.703314	0.759724	0.384848	1.75088	1.01259	1.47718	-0.235274	1.64147	0.631758	0.80414	1.24772	1.32676	1.54317	1.47545	2.88029	1.52595	1.10818	1.55202	0.750051	1.59513	2.22099	1.69131	1.59589	1.14371	2.00282	1.83705	1.22576	2.75455	0.932805	2.02538	1.10099	3.08291	4.79226	1.40098	1.03968	0.882078	1.05208	1.08083	2.92158	1.44581	1.32404	3.03758	2.02041	3.4134	0.760487	0.366107	0.821932	0.179254	1.31514	0.522922	0.349872	2.92811	2.73151	2.54138	1.21272	0.647777	0.520243	1.3971	0.719915	1.05922	0.965043	1.22333	1.02032	0.19775	0.762332	0.168907	0.571123	1.97305	1.59737	1.62248	1.49413	0.301277	1.33454	1.12315	0.790702	2.25288	2.60659	0.0675732	1.18533	1.17218	0.182574	1.71266	1.81692	2.79088	1.86309	2.74733	1.88113	1.83455	0.98627	-0.364147	1.04586	0.879964	0.91813	0.916616	1.36345	1.13772	0.996187	0.916446	0.925122	1.10605	1.12913	1.02535	0.999808	1.03955	1.39901	0.948065	1.10749	1.21125	0.76636	1.42943	1.45848	1.72467	1.46847	1.89479	1.56935	1.8421	0.499705	1.64522	0.381326	0.947146	1.70805	0.564002	2.64842	0.568778	0.662238	1.06007	1.12846	1.81899	1.16854	0.955865	0.827508	1.21984	2.03625	1.99983	2.39822	0.686551	0.710059	0.796134	0.274554	0.731734	0.855291	0.710349	0.558594	0.639462	0.804633	0.899316	1.2027	0.80801	1.03605	0.752334	0.313379	0.632804	0.903001	1.55748	0.807899	0.914728	0.703822	0.712444	0.822453	0.877916	1.01524	0.899854	0.782141	1.31454	0.806809	0.910329	0.856831	0.872519	0.806095	0.59421	0.797503	1.19317	1.153	0.811679	0.759068	0.945472	0.970505	0.641162	0.748627	0.847479	0.352344	0.577446	0.983249	0.907188	0.760344	0.583945	0.888108	1.33834	2.34583	2.03812	2.24688	2.06478	1.03687	1.10901	1.14226	1.56851	0.820798	0.875374	0.846145	0.637785	0.825112	1.62681	1.43304	0.399919	1.23341	1.12955	1.06575	0.882205	1.28906	0.895202	0.903121	1.52131	-0.139822	1.80467	0.978846	1.32018	1.28	1.16636	1.11719	1.12957	1.27162	1.06678	1.99822	1.37817	1.21231	1.1386	1.15011	1.75812	1.24468	1.6978	1.4008	1.21487	1.39227	1.58448	1.74277	1.25084	1.46375	1.4917	1.47086	1.87442	1.29946	1.64362	1.39281	1.3193	1.1641	0.544705	1.19572	0.522701	0.827973	0.592165	0.863407	0.947857	0.689595	0.877652	1.05445	1.59668	1.26138	1.27659	1.36539	1.18494	1.31927	2.16152	0.772514	0.819046	0.866734	1.02971	0.0850332	-0.0825761	0.599956	0.642883	0.636603	0.395197	0.331158	0.790551	0.562845	1.05836	1.06468	0.73043	1.07315	1.12373	2.69384	3.13811	1.30151	2.10458	1.32072	0.948358	2.21025	2.49241	1.36221	1.14756	1.40671	3.65181	3.96823	3.14458	3.02311	3.38219	3.40511	0.559118	0.959954	-0.106316	0.498872	0.828084	1.14215	0.887067	0.482813	0.821122	1.195	1.28471	1.3107	1.20432	1.21836	1.05018	2.51345	2.59209	3.30202	0.83352	0.412273	-0.0927133	0.396524	1.521	0.942057	1.4198	1.62453	1.07865	1.67927	1.05024	1.36887	1.31961	1.25721	1.03331	1.06046	0.976542	1.1952	0.766893	0.814186	0.452027	0.566383	0.961057	0.899921	0.825634	0.657501	0.300886	0.850638	0.730517	2.37543	0.761122	0.812086	0.548387	0.967824	1.10371	0.663198	0.687663	0.583681	0.563015	1.26664	0.469499	0.509513	0.521358	0.369932	0.936849	0.503552	1.27737	0.590893	0.588805	1.04877	0.731591	0.380048	1.82577	0.688171	1.2509	0.672743	1.01114	1.00106	1.00647	0.685895	1.88592	1.45297	1.27864	1.1104	1.60878	1.30751	1.77666	2.09099	2.00594	1.82366	1.13948	1.28048	0.716134	1.14784	0.812329	0.672478	0.80172	2.26896	1.82095	1.91302	1.9721	2.35078	2.06508	1.74196	1.53944	1.95605	1.76104	1.48272	1.88371	1.69037	2.1213	1.61252	1.66653	1.72521	1.58123	1.8973	2.09277	1.96865	1.75402	1.1454	1.20849	0.803346	0.740898	0.523051	0.457609	1.7174	1.37022	2.32986	2.30608	2.95438	0.441992	2.65645	2.43128	2.62886	1.77301	0.372429	0.579953	1.26571	0.114317	0.634225	0.209765	-0.0436403	-0.0675377	0.0306323	0.30371	1.59365	0.591946	3.31618	0.928893	1.69196	2.49489	1.3898	3.59422	2.51185	1.40753	1.72273	2.76363	1.48231	3.33641	3.03261	1.95498	1.57064	2.64103	2.52125	0.997822	1.37686	1.3595	-0.865469	3.69097	3.80145	2.28567	2.97595	2.39156	3.18104	1.38736	1.16535	1.21792	1.1857	1.30362	0.557435	1.59735	1.32423	1.12056	1.55768	1.5211	1.12592	0.80341	0.989326	0.969193	1.10733	2.00862	1.20005	2.17559	1.57295	1.76226	1.63008	1.52412	1.50613	1.27879	1.08095	3.41084	3.43391	3.38653	0.352946	0.932866	0.483396	1.00086	0.783322	0.66744	1.41816	0.441977	1.04062	1.24486	1.26869	1.45147	1.26398	1.24491	1.56298	1.96745	1.57374	1.65561	2.55029	3.18218	1.73176	1.39033	1.09501	1.48518	1.64009	2.52876	0.87579	1.10212	1.66729	0.898796	1.10762	1.14722	1.55202	1.51618	1.15109	0.863074	-0.888771	-0.144415	-1.53014	-0.609477	-0.614295	-0.538455	-1.0828	1.57124	1.96493	1.33274	1.62945	1.53646	1.99303	1.50402	1.46968	1.93051	1.08485	0.837908	1.68589	1.70547	1.66354	1.72469	1.53282	1.48497	1.48324	1.86705	1.78043	1.79836	1.7942	1.58993	1.58959	2.85854	3.10347	2.97926	2.79571	2.64711	2.71577	1.41287	1.31804	1.46767	1.40093	1.26474	1.2084	1.50059	1.31633	2.11268	2.10686	2.28516	2.05073	1.7416	1.88591	1.85315	1.10797	1.7163	1.27111	1.21909	1.06201	1.26964	0.805178	1.01371	1.45644	1.16948	0.783298	1.18493	0.688056	1.51993	1.03243	1.77282	1.5734	1.56108	0.907131	0.735436	1.08945	0.724988	1.25342	0.980208	0.757192	1.20032	1.17132	1.59294	1.3027	0.895204	1.40307	1.70977	0.98216	0.87902	1.3354	1.03847	1.69469	0.675385	0.885044	1.50856	0.97868	1.1568	0.79815	1.11278	1.52181	1.41471	1.31983	1.73365	1.74783	1.28894	0.964768	0.786473	1.31608	1.30339	1.39341	1.60655	1.30399	1.67236	1.30671	1.98478	1.85055	1.1704	1.88886	1.69012	2.0023	1.41416	1.19635	1.8117	2.05695	1.35122	1.40825	3.20361	0.564885	1.22729	1.31679	0.616679	1.06928	1.41564	1.24486	1.44934	2.12291	2.09617	2.14558	2.33527	2.24111	1.97007	2.76354	2.02619	1.77482	1.65686	2.11222	2.63992	2.50312	1.57529	1.50501	1.5716	1.67842	1.5291	1.72494	1.6726	1.49027	1.5682	1.698	1.53411	1.49532	1.61082	1.96383	1.77918	1.844	1.48129	1.57174	1.89259	1.54598	1.92722	1.62595	1.58641	1.76367	1.4138	2.08721	2.28569	2.26503	1.59972	1.78698	1.61827	1.5219	1.65716	1.50424	2.43689	1.53055	1.50334	1.03663	2.1212	1.30134	0.855715	1.24429	1.30594	2.10401	1.12073	0.943985	2.95263	2.94097	0.938235	2.82871	1.03826	2.37168	2.52892	0.814989	0.832208	1.04559	0.795501	1.65135	0.575356	0.839568	1.68073	1.96931	0.153834	0.0552053	0.278961	0.599522	1.56005	1.5559	1.39126	1.45212	2.20051	1.60789	1.4421	1.63897	2.07791	1.65113	3.05182	0.829661	1.24261	1.47282	0.491049	0.608036	2.48249	0.244041	2.35688	1.34835	1.42632	1.53911	2.10019	1.08779	1.33327	1.89651	2.65704	0.115835	3.21818	1.53166	1.81259	2.83217	2.40755	1.87209	2.2529	2.15187	1.80455	1.91306	1.81888	1.71879	2.82817	2.92718	2.00662	2.27196	0.889324	1.83536	1.00574	1.42329	1.96828	1.34413	2.40057	1.44644	1.55684	1.81735	1.41607	1.82551	1.13869	1.70662	1.76377	1.84592	1.96864	1.46177	0.801351	0.618526	1.07223	0.61895	1.32977
3344	ING3	-1.78905	-0.461327	-0.269259	0.569856	1.18927	0.609111	0.409626	0.53505	1.05245	-1.58481	1.10888	1.51543	-0.517248	-0.608734	-0.149729	-0.159332	-0.330627	0.71456	0.468657	0.501267	0.499203	-0.556409	-0.245493	-0.527126	-0.360611	0.375962	0.201312	-0.664002	-0.306866	-2.19843	0.425838	0.0559004	-0.0028043	0.0578975	-0.0865893	0.0262883	1.04653	1.37523	0.86392	2.28348	1.25794	0.207755	-1.15275	-0.532042	-0.888926	0.0376957	0.305164	0.208209	0.691387	0.293162	0.563402	0.440417	0.587874	0.842629	0.883948	0.636181	0.639271	0.762053	-1.0699	-0.901859	-0.186049	0.0245115	-0.0950703	-1.29962	-0.50393	-0.903081	-0.466933	-0.0171151	-0.35557	-0.819157	0.845172	0.702711	0.65496	0.380928	0.628025	1.34022	0.44328	0.192734	-0.152049	0.218405	0.207609	-0.329223	0.979073	0.120916	-0.21254	-2.43693	0.374433	-0.230357	0.233357	-0.211101	0.693045	0.242353	0.425576	0.0673571	0.114444	-0.188205	1.23181	0.389103	1.12669	0.812212	0.899873	0.644105	0.374952	-0.326207	-0.0342642	0.0469967	1.31888	0.0546215	0.9579	0.860267	0.734306	0.134585	0.895579	0.247252	0.375558	0.62167	0.528567	0.48095	0.499601	-0.937033	0.92642	1.83959	2.09637	0.816902	0.936487	0.49022	0.468554	0.573762	0.587165	0.278766	0.0357363	-0.139093	-0.0704117	-0.886883	-0.0408655	-0.141462	-0.220571	0.362446	0.456073	0.397021	0.484194	0.584673	0.263359	2.412	0.133803	0.113569	0.171143	0.571086	-0.193424	0.662037	0.620214	0.170367	0.564376	0.539342	1.23014	-0.581621	0.231258	1.49472	0.0940718	-1.3933	0.466715	1.07874	0.344133	0.139711	-0.586414	0.413716	0.779117	0.453065	-0.449227	0.68851	-0.256505	0.100882	0.133394	0.586561	0.531859	-1.79081	0.0756682	-1.70076	0.538517	0.652353	0.571387	-0.373782	0.473462	1.59178	-2.00493	-0.0402625	0.203659	0.47054	0.517999	0.29131	0.847337	-1.25806	1.35176	2.42833	1.16912	1.66552	-0.335655	-0.181496	0.0773705	-0.386336	0.544214	-0.375989	-0.457128	0.813053	-0.304908	-0.250772	0.117366	0.166241	-3.00672	0.193726	0.260207	0.424146	0.369183	0.343491	0.400458	0.0278901	0.229724	-0.0694888	0.189847	0.571195	-0.184899	-0.33398	0.556427	-0.608854	-0.355	0.587249	-0.969447	-0.802308	-0.65394	-0.855838	-0.62085	-0.215123	0.157617	-0.247742	0.36757	0.510334	0.45456	0.558476	0.18912	-0.348691	2.25405	-0.796497	-0.213147	-0.46823	-0.282613	-0.805374	-0.133987	-0.298524	-0.598234	-0.462776	-0.540158	-0.29573	-0.410812	-0.191603	-0.291089	-0.511619	-0.499664	-0.804692	-0.276936	-0.472649	-0.317026	-0.285533	0.0915816	-0.13534	0.55555	0.483999	-0.226038	0.465129	0.34239	0.632841	0.30056	0.458298	0.525639	0.360441	1.17813	0.560553	0.349029	0.0931603	0.238975	1.12209	-0.0888967	-0.00885636	0.0477445	0.288514	0.835769	0.592701	1.18951	-0.54905	-0.470548	-0.541716	0.0699874	-0.676462	-0.208386	-0.0967538	-0.602959	-0.74204	-0.369636	-0.357463	-0.467508	-0.617055	-0.4358	-0.363425	-0.387115	-0.214858	-0.287791	-0.0210689	-0.384892	-0.192462	-0.313642	-0.780806	-0.585349	-0.474474	-0.29554	-0.52479	-0.267036	-0.381903	-0.676806	-0.64323	-0.105778	-0.290203	-0.502737	-0.223968	-0.340674	-0.334446	-0.261239	-0.396023	-0.623296	-0.573244	-0.326306	-0.317923	-0.630876	-0.634879	-0.377349	-0.115423	-0.281405	0.223809	-0.301633	-0.0263974	-0.221753	0.12232	-1.14199	-1.45984	-1.12151	-1.55945	-0.190058	0.0371422	-0.260302	0.528142	-0.709514	-0.617651	-0.188183	-0.44703	-0.369867	0.497329	-0.26082	-2.96658	-0.334258	-0.433143	-0.495385	0.0392659	-0.0848301	0.324608	0.0446112	0.684997	0.15232	1.49646	-0.82387	0.701218	0.470657	0.973633	0.994241	0.904926	0.849842	-0.150028	0.111818	0.129787	0.183379	0.0572253	-0.127861	0.0870222	0.108075	0.662325	0.0772451	0.1073	0.149543	0.563439	-0.134043	0.0383098	-0.127821	0.328353	0.24976	0.28936	0.533821	0.40477	0.216191	-0.220527	-0.246507	0.143976	0.189772	0.0737155	-0.19844	-0.667272	-0.603483	-0.0688947	0.228643	-0.115958	-0.0799304	0.163407	0.705925	0.280377	0.553945	0.463281	1.23595	1.45879	0.902819	0.582199	1.0722	0.776669	1.01879	0.851598	0.122409	0.155334	0.354251	-0.015974	-0.394202	0.240743	0.260082	-0.514013	-0.0410305	-0.430535	-0.111515	1.07802	1.88	1.90984	-0.294939	-1.6939	1.49517	0.533895	0.95446	1.01245	0.0154788	-0.30494	0.125306	2.94742	-1.22066	-1.37999	-1.15294	-1.71033	-1.00341	-0.0325158	-0.109963	-0.0308849	-0.537948	-0.931552	-0.386647	-0.230348	0.356755	0.368009	0.302725	0.355839	0.228505	0.166332	0.334559	0.282891	1.10745	1.05925	-1.71655	-0.345882	-0.338084	-0.491824	-0.459473	0.152587	0.0989408	-0.221397	0.188006	0.0195178	0.129584	0.0723792	0.137355	0.117481	-0.0562952	-0.197218	0.0605221	-2.14204	1.38498	1.66759	1.71264	-0.314314	-0.0489344	-0.141561	-0.0601548	0.0227413	-0.282645	-0.435052	-0.354843	-0.07368	0.938043	-0.0286397	-0.0387075	-0.319287	0.169376	0.118048	-0.315381	-0.433573	0.0231636	-0.639988	-0.23219	-0.1813	-0.11616	-0.242414	0.0367806	-0.46407	-0.213204	0.123601	-0.206308	-0.517354	0.0344308	-0.260058	-0.38711	-4.63766	-0.405663	-0.0445654	0.157542	-1.32003	-1.28886	-1.33124	-1.34786	0.659953	0.222595	0.0789346	0.238211	0.473223	0.159701	0.66829	1.00859	0.635608	1.00684	0.110468	-0.0205148	0.63067	0.546756	0.772226	0.500469	0.292716	0.397283	0.239688	-0.0911274	-0.0483154	0.153908	-0.509763	-0.430314	-0.209631	-0.602746	-0.0817433	-0.443807	-0.0043037	-0.382286	0.264521	-0.110668	0.439366	0.19905	0.334212	-0.704635	-0.301053	-0.160576	-0.441325	-0.800495	-0.867538	-0.767314	-0.746843	-0.759576	-1.35455	0.882576	-1.37327	1.12815	1.24363	-1.19401	1.35001	0.979856	-2.16315	-2.04632	-2.32645	-0.444578	0.906425	-0.933195	0.87611	0.105999	1.44806	-0.307186	0.080033	-0.586217	0.109557	1.49505	0.0719381	-2.20847	0.379123	0.164229	1.11696	0.258685	1.63816	1.53318	0.379182	0.127835	0.902512	-0.488943	0.785843	0.594771	0.798153	-0.532863	-3.96953	0.310406	-0.469983	-0.452489	0.0111224	-0.545727	2.51951	2.15864	2.00248	2.92172	1.67179	2.09856	0.302841	0.28744	-0.439186	0.3436	-0.221403	-0.17647	0.300124	-0.214315	0.0724994	-0.0934559	-0.191483	-0.262849	0.214408	0.23965	0.747804	-0.0948668	0.470886	-0.0356033	0.586829	0.0919365	0.243614	0.0152946	-0.182861	-0.183729	0.0511773	-0.0484864	-1.34196	2.30943	1.50729	0.705947	0.55841	0.27136	0.339918	0.447958	0.562512	-2.10704	-0.0340126	0.281547	0.248872	0.0837702	0.291189	0.392775	0.213123	0.27162	0.200824	0.215342	-0.436313	-0.590423	-2.47264	0.334523	0.0608698	-0.294908	0.269193	0.110725	-3.03889	-0.313196	0.0350772	0.025152	0.0885695	-0.198657	-0.253974	0.103642	-0.232602	0.0806682	-0.304345	0.335361	0.635043	-2.56142	0.571297	-0.376977	-2.07825	-2.86729	0.253192	0.303217	0.0554435	0.303107	0.40166	0.463314	0.0133105	0.155475	0.735275	-0.667249	-0.218989	0.300221	0.685152	-0.0149311	0.398969	-0.262661	-0.180608	0.0661503	0.141104	0.382162	0.408283	0.171641	0.00131954	0.345866	-1.22164	-1.30659	-1.41322	1.14478	-1.68678	-1.26604	0.0793649	-0.0366505	0.135226	0.0190921	0.0966566	-0.065784	0.17556	0.0557805	1.03713	1.04456	1.04426	0.352123	0.157802	0.101348	0.203156	0.534394	0.370138	-0.124304	-0.243427	-0.0671168	-0.434983	-0.271039	-0.093657	-0.00600883	-0.0647851	-0.442964	-0.623637	0.681942	-0.629989	0.35646	-0.148122	-0.0949885	-0.109962	-0.571104	-0.463099	-0.394167	-0.20101	-0.258008	-0.208231	-0.0571341	-0.398789	-0.165937	-0.494179	-0.605524	-0.186656	-0.040388	0.118385	-0.0496077	0.724467	-0.178436	-0.0828451	0.176806	-0.0789396	-1.23731	-0.0660811	0.707332	0.570415	0.548047	0.142412	0.188534	0.707563	0.506489	0.189951	0.463428	0.42705	0.346	0.128556	0.504041	-0.0268711	-0.250768	-0.182002	-0.240922	-0.195665	-0.233793	-0.145082	0.00754207	-0.221482	-0.151851	-0.370006	0.0932156	-0.474136	-0.463779	-0.0282419	-0.101463	-0.457931	-0.300776	0.971668	0.138259	0.498827	0.263623	0.00241016	0.365274	0.305785	0.885973	0.452094	0.262815	0.581769	0.356817	0.352193	0.304435	0.104909	0.424514	0.107212	0.229967	0.216472	0.355872	0.356282	0.215424	0.202117	0.547762	0.271242	0.16212	0.503038	0.35403	0.566843	0.183952	0.319898	0.678196	0.181662	0.30579	0.40501	1.09642	0.173068	0.704109	0.158208	0.248885	0.675555	0.205741	0.71385	0.354745	0.264583	-0.0800561	0.255232	0.76661	0.968049	1.1087	0.320711	0.472119	0.208028	0.255655	0.416196	0.252783	0.91038	0.54887	1.11468	1.10129	2.0763	0.866727	0.708162	0.943183	0.958259	2.64826	0.232501	0.189249	2.46729	2.00278	0.157023	1.96944	0.148879	2.13897	2.35891	-0.302218	-0.078213	-0.412644	0.143475	0.0897136	0.780836	-0.354587	1.55052	0.187454	-0.152718	-1.66405	0.294545	-0.256988	0.0354847	-0.0864266	-0.299288	-0.211228	0.446518	0.0113248	-0.283888	0.834921	0.686018	0.417182	1.2741	0.551419	0.757223	0.683572	-0.520568	0.029905	-0.982515	0.754638	1.11283	0.974049	-0.0308604	0.831018	0.452229	0.826525	-0.028529	-0.325	1.18885	-0.482016	-2.72868	1.00222	0.584113	1.52127	-0.782421	0.865193	0.910854	0.161957	0.165215	0.475317	1.04215	0.661891	1.66429	0.233717	0.940589	0.28952	-0.539782	0.457044	-0.413594	0.643261	0.598835	0.210534	2.13429	0.558402	0.246309	1.22571	0.570409	0.811719	0.284594	0.468803	0.772189	0.812112	0.8148	-0.88597	-0.751191	-0.0135411	0.0712075	0.449534	0.356352
3345	FAM3C	0.763889	0.109196	0.232368	0.74132	1.85935	0.768161	0.715291	0.472902	1.37666	3.1103	0.701643	1.93497	0.8145	0.528699	0.402712	0.383488	0.0635247	0.277014	0.98516	2.24582	1.56811	1.54202	2.02614	2.55235	2.74362	1.56388	2.25379	2.44261	1.89785	2.13498	0.603637	0.447804	0.329039	0.161659	0.608223	0.568095	0.115392	0.323812	-0.132301	-0.451775	0.996235	0.227805	0.349886	0.396391	0.468803	0.690801	0.752457	0.514078	0.896038	0.769809	0.32353	0.207364	-0.0379497	0.137707	0.354935	0.102385	0.0199384	0.199165	0.45213	0.585645	0.559418	0.502516	0.579022	0.194895	-0.138466	0.317845	0.480082	0.229208	1.10098	0.982994	0.554821	0.175253	0.424037	1.15451	0.384594	0.973022	-0.096717	0.472208	0.0153035	0.114191	0.24949	0.541139	-0.0341641	-0.0722791	0.614701	1.53009	0.449221	-0.30998	0.276533	0.469586	-0.122202	0.648163	0.16863	0.293885	0.315752	-0.0564978	0.689687	0.581784	0.83992	0.766895	0.644556	0.385369	1.0733	0.402058	0.461195	1.05518	1.71702	1.30599	1.24395	1.61007	1.33464	1.3909	2.41754	1.37976	1.33899	1.39765	1.29676	0.475754	0.532003	2.74839	1.02931	2.42984	2.41074	0.84277	0.84755	0.580284	0.860699	0.91332	0.917259	0.94003	-0.0209838	-0.184494	0.625206	0.42035	0.1886	0.0310367	0.00748762	0.667197	0.0534093	0.631427	0.286096	0.841423	0.250397	1.13567	-0.160675	-0.815788	-0.50662	-0.133047	-0.445102	-0.0762818	-0.644201	-0.560059	-0.671776	0.298631	-0.669308	1.64802	0.765485	1.35376	0.56485	1.26883	1.04409	0.811224	0.923409	0.0992785	0.252207	0.576516	0.345775	0.0960189	0.360549	0.794764	-0.210447	1.32386	0.0189556	1.3137	1.06469	1.53923	0.149784	1.90788	1.32174	-0.249628	1.61169	0.190192	0.308549	1.95683	3.05599	0.272722	0.254307	-0.0231475	0.240238	0.111687	0.769473	0.984326	1.49105	1.33742	1.23459	1.27726	0.332217	0.474297	0.548284	0.381259	0.716037	0.435125	0.351293	0.836123	0.741111	0.880695	0.740689	0.322063	-0.00596989	0.655441	0.261657	0.257391	0.61155	0.262778	0.549071	-0.138035	0.266564	-0.0580783	0.0438683	0.559492	-0.514616	-0.438451	0.910941	-0.16116	0.212019	0.118934	-0.0241567	1.22509	1.37572	0.0801387	-0.0531568	0.0127235	-0.742533	-0.888932	0.228994	0.628796	0.409966	0.413316	0.74384	0.409462	1.64657	1.58926	1.20252	1.24494	1.11209	1.0312	1.27214	1.30237	1.1677	0.984408	0.969728	1.36657	1.04466	1.22049	0.85577	1.14639	1.14454	0.880058	1.09761	1.18873	1.00058	1.49353	0.407799	0.208305	0.161352	0.0491108	-0.0296399	0.217729	0.306351	0.0352943	0.636546	0.375105	-0.125595	0.374316	0.749391	0.754943	0.260862	0.193498	0.488773	0.360513	-0.11792	0.056859	-0.255332	0.596808	0.971529	1.91995	1.14615	0.745312	0.583622	0.447957	0.340546	0.593521	0.534191	0.376927	0.439618	0.586305	0.578348	0.494524	0.868204	0.680181	0.631847	0.60422	0.395386	0.727304	0.609376	0.828185	0.695025	0.546945	0.494988	0.393181	0.495414	0.602972	0.675148	0.457876	0.404708	0.833342	0.535042	0.430382	0.636038	0.586174	0.646629	0.581484	0.60045	0.627875	0.804611	0.759306	0.453169	0.76653	0.449493	0.67253	0.46297	0.511193	0.281101	0.779641	0.61107	0.429318	-0.0706171	-0.0438469	0.27739	0.573925	-0.784701	-0.826673	-0.70782	-1.21983	0.0144582	0.120765	-0.253673	0.0158678	0.409049	0.337171	0.230667	0.202402	-0.00764797	0.139409	-0.145161	0.347881	-0.580934	-0.545351	-0.539919	-0.170041	-0.807865	0.435332	-0.268296	0.936656	-0.0150467	1.66229	-0.0868557	0.206898	0.288121	0.176012	0.433401	0.669915	0.329966	0.130769	0.224221	-0.135432	-0.132556	0.51376	0.620429	0.00358636	0.359971	0.633602	0.509122	0.429674	0.612704	0.604953	0.354461	0.308465	0.22658	0.0804201	0.185243	0.232542	0.313527	0.349466	-0.29557	-0.136572	0.182858	0.844295	1.46162	1.35971	1.30875	1.5023	1.0472	1.03745	0.945924	1.24189	0.400094	0.987104	0.955513	0.795237	0.630215	0.795174	0.389618	1.04925	0.812375	0.639828	0.724028	0.556389	0.624474	0.792998	0.301244	0.823156	0.674603	0.0372302	-0.0638472	0.740892	0.535715	0.308066	0.562058	0.264961	0.405689	1.2437	1.30757	1.70028	1.66811	1.85026	0.846789	0.26803	1.32122	2.20804	0.0561983	0.161795	0.907321	2.23454	-1.51191	-1.48335	-1.59984	1.1817	2.09809	0.274024	0.528178	0.492784	0.399478	0.502101	1.86065	1.92999	1.69453	1.90565	0.224861	0.247138	0.239654	0.219353	0.172139	0.350424	1.26954	1.24058	1.76511	0.119519	-0.0546333	0.20036	0.18897	0.704477	0.570827	0.836354	1.04985	0.834874	0.657137	0.588607	0.915075	0.804633	0.877768	0.807058	0.767301	0.514629	0.372614	-0.273924	-0.425428	0.567741	0.558644	0.574045	0.419282	0.643292	1.01702	0.817165	0.679265	0.88738	1.55936	0.8917	1.09569	0.643261	0.358725	1.23053	0.804663	0.607075	0.751147	0.394138	0.865307	0.821099	0.542237	0.721095	0.616239	0.768296	0.660443	1.0992	0.766649	0.266161	0.610538	0.634538	0.72323	1.79643	0.303683	0.683376	1.0732	-0.203628	-0.397784	-0.33285	-0.311083	0.713605	-0.0515652	0.152792	0.352936	0.509035	0.0438714	0.78591	0.444841	0.681142	0.24051	0.291198	-0.623791	-0.241811	-0.173844	0.251552	-0.152443	-0.53948	1.48425	1.58006	1.21285	1.52649	1.7154	1.46857	0.813981	0.911158	1.18418	0.836339	0.713752	0.681814	1.09103	1.31205	1.20656	1.02471	0.982747	0.703398	1.38335	1.46401	0.748121	0.976342	1.3493	1.18724	0.934993	1.20026	0.955265	1.13423	0.603357	-0.00321599	0.862252	0.0984975	0.571903	0.647807	0.808781	0.786078	0.820552	0.848055	1.32186	1.81082	2.05738	2.07109	1.60134	2.2626	-0.0618392	0.336849	0.112435	0.794182	1.34401	-0.210234	1.84436	0.525549	0.707083	1.66795	0.839719	2.14012	1.5589	0.815228	0.741238	1.62464	1.14431	2.70544	2.16874	1.41025	1.29198	1.83066	1.90222	0.868779	0.777914	1.12468	0.444194	1.30119	-0.17456	1.14838	0.281929	2.20726	0.499166	1.23542	0.699658	0.336942	1.01696	0.623196	0.0557573	0.734122	0.665235	0.996663	0.612813	0.859417	0.97377	0.566602	1.1284	0.872454	0.439213	0.446321	1.13819	-0.1614	1.25252	1.13642	1.22802	1.02061	0.810108	1.20978	1.07878	2.0282	1.0272	1.1238	0.233962	0.560372	0.560916	0.378021	0.672297	1.2994	1.00411	0.766906	0.924634	0.804803	1.04122	1.01046	0.969813	0.83811	0.825667	0.157163	0.732955	0.650427	1.22107	1.92983	1.03622	0.70028	0.546928	0.481234	0.753595	2.10509	-0.421115	0.359165	0.803078	-0.420657	0.223851	0.624708	0.656421	1.00054	0.871467	0.750712	-0.205137	0.895048	0.333342	0.538626	0.146205	-0.758286	-1.27534	1.34167	1.09714	0.763945	1	0.493382	0.863002	0.663818	0.814996	1.1485	0.634726	0.230904	0.793254	1.01881	0.556961	0.643514	0.244374	0.309349	0.394659	0.85587	0.365981	0.418614	0.412304	0.307174	0.877859	-0.844699	0.993601	-0.918202	0.412072	-1.0015	-0.917029	1.18175	1.07891	1.01587	1.1177	0.967886	0.910178	0.910313	0.971271	1.54153	1.6534	1.65595	0.466427	0.589314	0.531252	-0.0802944	0.489523	-0.00170347	0.110293	0.0268848	-0.000115062	-0.298797	0.112448	-0.142187	0.423824	0.211938	0.0818681	0.686997	0.20633	0.235804	0.799635	-0.0744719	-0.103224	0.244538	0.286451	0.739703	0.672755	1.12262	1.09846	0.898204	1.38547	0.777504	0.74502	1.12586	1.2702	1.23608	1.0854	1.48425	1.09052	1.21931	1.36863	1.00748	1.26987	1.51729	1.72547	1.66026	0.778119	1.18259	1.41286	1.30102	1.28793	1.29326	1.09727	1.55124	1.34108	1.03009	1.40592	0.885835	1.4229	1.4221	0.845574	0.513141	0.695282	0.470903	0.797647	0.750042	0.731054	0.803389	0.621004	0.717616	0.766133	0.924383	0.862558	0.693538	0.834142	0.781714	0.774786	1.95061	-0.322947	-0.469343	-0.348109	-0.0495329	-1.95243	1.31035	-0.558442	1.02487	0.154472	0.688082	0.326826	0.537703	-0.117634	0.0791748	-0.0821228	-0.16024	-0.0752872	0.314743	-0.0354202	-0.0481081	0.238487	0.612939	0.612986	0.442085	0.522339	0.701873	0.560017	0.872293	0.51884	0.360531	0.867871	0.486217	0.561927	0.542051	0.694521	0.78248	0.870047	0.58463	0.541371	0.877299	0.442946	0.557179	0.581902	0.747699	0.862774	0.238258	1.00376	1.19186	1.08202	0.580957	0.520342	0.542823	0.573798	0.277047	0.446987	1.33002	0.495527	0.83838	0.607539	0.0187609	0.77749	0.933099	0.240625	0.551126	0.4684	0.442458	0.355024	-0.610706	0.752036	0.597847	-0.304237	0.421242	-0.406842	-0.620146	0.222333	0.537877	0.372405	0.713975	0.205655	0.152402	0.106065	1.40861	0.876985	-0.126063	0.339325	-0.298627	-0.0201278	0.381056	0.462046	0.477854	0.487942	0.748123	0.590397	0.816123	2.83264	0.0245009	2.22955	0.497426	1.80178	0.0234511	0.110333	2.19032	0.453282	2.39067	1.64022	0.0552527	-1.53493	2.32783	1.87924	3.05176	0.317494	1.4841	2.22596	0.451279	-0.241644	3.92941	1.86132	-0.324717	1.16154	2.33514	0.604296	0.751292	0.114942	-0.829241	3.1302	-0.0187739	-0.778713	-2.11077	0.37929	0.513675	0.885245	0.631228	0.100368	3.00606	0.657109	-0.111538	0.366968	2.20588	0.835347	0.14967	1.32636	0.284478	-0.0183442	1.06654	2.16309	1.01785	1.07094	1.10405	0.776923	0.509117	1.74239	0.663922	1.54387	0.72955
3346	NDUFA5	1.4073	0.653104	0.323531	0.980553	3.57967	2.28338	1.55015	1.8911	2.19381	3.56119	2.83361	3.03898	1.88003	1.05427	1.04422	1.26695	1.28841	1.48042	1.88848	2.46404	3.06145	2.1607	2.87892	2.3102	2.59101	2.55277	2.72585	2.86047	2.57602	3.01655	1.47905	1.06998	0.864772	0.948978	1.14742	0.636636	1.83698	2.03259	3.19373	1.89658	2.66763	0.511872	0.586504	0.973907	0.60135	0.920477	1.18969	1.28899	1.44527	0.890021	1.09189	1.00255	1.27427	1.03931	1.18599	1.16096	1.13916	1.12163	1.32841	0.927089	0.852775	0.871513	1.15824	1.11095	0.836099	1.15297	1.34416	0.752221	1.13012	1.07796	1.3367	0.934873	1.34768	1.31736	0.939409	2.09388	0.593679	0.529857	0.599216	0.815391	0.658686	0.730791	0.548681	0.614994	0.598683	1.20913	0.946864	0.326548	0.850215	0.112814	0.93662	0.605815	0.631046	0.589352	0.440219	0.751745	1.48862	1.70087	2.09379	2.09148	2.79498	2.32195	1.69278	1.36144	1.82518	1.37622	2.34629	1.82424	2.30229	2.39274	2.47955	2.66484	2.5136	1.78119	2.11468	2.02915	1.92068	1.76712	1.77979	2.38895	2.40512	2.82466	2.47109	2.28904	2.21562	2.09025	2.65031	2.35904	2.51333	2.55157	2.30627	0.962922	1.60887	0.721678	1.18061	1.01182	1.22375	1.05748	1.27768	1.24742	1.37546	1.39796	1.46033	3.07101	1.31497	1.591	1.49115	1.86798	1.65924	2.148	2.16775	1.57261	1.66294	2.14532	2.35308	2.647	1.51954	2.07224	1.01793	1.68028	1.28194	1.84624	1.6408	0.956479	1.73712	0.869558	3.25156	0.903807	1.06724	1.5029	1.07934	1.95333	1.46494	1.75312	2.43107	1.79468	1.28786	2.54815	1.77193	2.03371	2.25013	0.923122	0.9264	2.71897	3.68965	1.28827	0.844846	0.931174	0.949364	0.767906	2.37473	1.53808	3.2568	1.74268	3.76862	1.78246	0.550885	0.411079	0.720119	0.427291	1.16206	0.63096	0.389621	1.86563	1.68348	1.11297	0.957129	0.450944	0.70731	0.971931	0.946413	0.668308	0.734295	0.366572	0.683958	0.461123	0.811488	0.445479	0.636179	1.65823	1.76645	1.94304	1.55756	0.0556431	0.843053	0.866953	0.401635	1.88505	2.61107	0.23665	0.763939	0.745059	1.32779	1.03991	2.14361	2.23638	1.80482	2.27015	1.96419	1.77939	1.79358	0.391295	1.27247	1.17679	1.16263	1.17551	1.76902	1.69293	1.56226	1.34989	1.36865	1.42454	1.48669	1.4788	1.2353	1.24473	1.61631	1.08481	1.63574	1.61795	1.26262	1.56121	1.65583	1.35542	1.51412	1.43749	1.29149	1.55563	0.540118	1.33127	0.841981	0.572519	1.23878	0.510578	1.42013	0.828682	0.617545	0.704884	0.577052	1.21263	1.05404	1.05747	1.04289	1.54362	1.22334	2.55727	1.55874	1.29013	1.23054	1.30739	0.814706	1.26781	1.20833	1.29163	1.20408	1.10285	1.39778	1.1189	1.59581	1.11446	1.16854	1.13804	1.10093	1.27165	1.08093	1.84677	1.41226	1.07825	1.38189	1.10659	1.06302	1.25439	1.43895	1.13701	1.27135	1.47513	1.31335	1.11152	1.11062	1.29399	1.37873	1.20905	1.25316	1.36023	1.17327	1.35139	1.08862	1.43274	1.03089	1.3935	1.18903	1.3612	0.80295	1.27662	1.11952	1.07144	1.05727	0.87615	0.929774	1.34596	1.32	1.28456	1.28512	1.15587	0.830648	1.69605	0.7112	1.61306	0.893635	0.942523	1.57343	0.925013	1.05649	1.98372	1.21165	1.57081	1.74075	1.5469	1.75168	1.2491	1.52315	1.39745	1.4744	2.06513	1.62302	1.92245	1.23072	2.13185	1.65668	1.811	1.90826	2.28324	1.92142	0.624413	0.90488	0.696056	0.817604	0.914025	0.924453	1.07487	0.965112	1.19147	0.92531	0.997662	1.01489	0.939943	0.864519	0.852413	0.784889	0.865463	0.887936	1.16656	0.785856	0.822752	0.684311	0.765861	0.810876	0.534751	0.742564	0.757797	0.618317	0.876378	0.890736	1.14879	1.25712	0.883609	1.13617	2.13139	1.40744	1.38292	1.4643	1.11083	1.9181	2.38241	1.44356	1.14954	1.28149	1.44035	1.14065	-0.402116	1.72071	0.528673	0.486394	0.361813	0.504633	0.471353	0.365318	0.494829	0.718717	0.687422	0.854456	2.11198	2.81206	2.77216	3.10061	3.47459	1.69926	0.482521	1.35389	2.47784	1.13823	1.1745	0.750394	3.0619	2.92933	3.57061	3.15471	2.66693	2.64675	1.53525	1.67672	1.6568	1.79863	1.91638	1.14847	0.533221	0.456873	1.15762	0.901135	0.833174	0.900126	0.920274	0.78806	0.926324	1.88437	1.87061	3.05983	0.634454	0.559458	0.264017	0.370027	1.20617	0.975641	1.9287	1.601	1.52714	1.15247	1.90515	2.13981	2.11169	2.26096	1.95733	2.04378	1.42021	1.55095	1.08185	1.25027	0.814633	0.994905	0.775006	0.890434	1.06372	1.05735	0.69334	0.738933	0.837295	1.80283	0.917005	1.18592	0.737234	0.913314	1.15575	0.947663	0.764181	0.835635	0.454125	1.04541	1.05765	1.09818	0.704201	0.906036	0.885945	0.902169	1.09676	0.734681	0.56511	0.80621	0.863393	0.963094	2.17946	0.771796	0.953992	1.16776	1.10349	0.807633	1.11481	1.04174	1.30037	1.15633	0.738238	0.580805	0.910675	1.01104	1.26298	1.47235	1.21149	1.43875	0.758815	0.596	0.776974	1.11774	0.859498	1.14921	1.09266	2.23406	2.01505	1.80679	1.76188	1.96321	1.60189	1.24271	1.27495	1.28401	1.02065	0.986755	1.07049	1.2123	2.24034	1.2719	1.96925	1.86481	0.900706	1.37025	1.07297	1.36394	1.71013	1.41479	1.40852	1.18079	0.885137	1.32632	0.857283	1.537	2.09717	1.81675	2.28656	2.25131	0.847462	2.38509	1.94454	1.74445	1.72173	0.323651	0.792267	1.63102	1.13406	0.605172	1.49077	0.438643	0.415278	0.519401	1.45244	2.86463	0.685625	3.55567	1.71171	1.73253	2.57645	1.59599	3.31799	3.44231	1.93245	1.9397	2.95646	2.10891	3.4739	3.37114	2.62074	2.03488	3.11171	2.96487	1.71813	1.8171	1.81782	-0.248315	4.23582	3.12195	3.25291	3.86337	3.28853	3.59167	1.59048	2.00597	1.51167	2.03586	1.27578	1.12692	2.08736	1.49435	1.73608	1.54125	1.65519	1.50834	1.64267	1.51526	1.63729	0.511567	2.58398	0.40766	1.18154	1.69804	1.53754	1.83345	1.02985	1.29006	1.61097	1.51739	3.6351	3.66636	3.30845	1.15755	1.26626	1.05054	1.18243	1.00155	1.39503	1.38351	0.988677	1.41414	1.45614	1.39091	1.61397	1.54801	1.39187	1.87135	2.27167	1.83875	1.83526	2.83322	3.26017	2.20669	1.61309	1.92783	1.61415	1.81037	3.37828	1.18041	1.31466	1.58108	1.49787	1.0754	1.24251	1.38543	1.09748	1.08063	0.251072	0.482673	1.60414	1.01059	0.757711	1.66856	-0.364463	-0.812233	2.12416	1.43567	1.24475	1.3318	1.40516	1.86332	1.05071	1.30014	1.87397	1.11618	1.28014	1.22189	1.87702	1.53735	1.29515	1.34496	1.27838	1.32906	1.62481	1.38674	1.31989	1.44184	1.16184	1.43706	2.65384	2.55062	2.61984	2.73177	2.66801	2.46966	1.52274	1.43375	1.45635	1.46915	1.32056	1.40347	1.56392	1.46453	2.17101	2.32889	2.13579	2.27293	1.46647	2.0455	2.03771	1.22989	2.20749	1.23485	1.15588	1.20201	1.21978	0.900168	1.08145	1.4508	1.38002	1.00242	0.723812	1.05571	0.711077	1.10547	0.695947	0.727569	0.665529	0.976046	1.29957	1.1877	1.36673	1.24546	1.13032	0.879688	1.21722	1.34745	1.91784	1.69639	1.50047	1.48616	1.74841	1.30985	1.58418	1.61411	1.58563	1.90641	1.94098	2.11699	1.97816	1.67431	1.80413	1.58068	1.43273	1.78849	1.76777	1.36044	1.83298	2.17639	1.59306	1.5279	1.08863	1.8286	1.62868	1.38211	1.84419	1.27315	1.81772	1.25196	1.88377	1.86196	1.37382	1.73297	1.85041	2.03401	1.49255	1.22719	1.80362	2.11807	1.31912	1.25931	2.34197	2.02421	1.98397	2.32726	1.68964	1.66796	1.63386	1.68775	1.64396	1.80493	1.90638	1.69765	2.26636	2.39289	1.67721	2.40721	2.0635	1.38584	1.81866	1.4091	2.47809	2.09891	1.46485	1.49303	1.47393	1.67172	1.7443	1.63194	1.59833	1.52846	1.55214	1.75715	1.43051	1.63666	1.65422	1.53766	1.59137	2.14177	1.40498	1.5209	2.0894	1.66238	1.8275	1.61186	1.64686	1.70975	1.33002	1.68505	2.25095	2.13045	1.77844	1.66843	1.79047	1.57879	1.68478	1.45188	2.32416	1.69931	1.47889	1.35022	1.36124	1.81176	0.91478	1.47034	1.22729	1.7043	0.91958	0.920832	2.22638	1.83463	0.837575	2.28236	0.825434	1.43394	2.36548	0.742109	0.632098	1.3445	0.903154	1.62421	1.26593	0.702038	1.89151	1.5904	0.675339	-0.129045	0.471197	0.329882	1.80191	1.72099	1.52436	1.57474	1.58937	1.12081	1.91404	0.853527	1.02805	0.850623	2.13504	0.731725	2.11602	0.784582	1.07691	0.393425	1.78417	-0.000778188	2.05113	0.0416242	1.3524	1.09997	1.81013	0.462045	0.915443	1.29718	2.27123	-0.503222	1.60147	0.397592	2.02541	2.86486	1.13131	1.7974	2.12003	1.48312	2.66769	1.22027	1.61677	1.44048	2.05364	2.60577	1.84517	2.09075	0.684011	1.29915	0.125522	0.680827	1.602	1.3664	3.3135	2.53591	1.46616	2.66758	1.36537	1.65297	-0.0948383	1.46221	1.88053	1.8504	1.95715	0.147475	-0.043907	1.33821	0.957565	1.18981	0.94133
3347	WASL	0.623151	-0.595613	-0.493625	0.407562	-1.38891	-1.00786	-0.184264	-1.86041	0.145343	-0.644487	-0.341055	-2.29416	0.763683	0.108594	-0.00803384	0.0136644	-0.146251	0.411236	0.213679	0.0266565	0.0396087	0.572307	0.425161	0.129288	0.430996	0.760957	0.425841	0.0582778	0.183327	-2.2731	0.366514	0.319217	0.473935	0.344923	0.451868	0.749727	0.973616	1.3183	0.997037	0.978248	0.894241	0.829365	0.876218	0.367502	1.0545	-0.0153142	-0.220374	-0.46609	-3.28204	0.543643	-0.41411	-0.306394	-0.214818	-0.391001	-0.269575	-0.339836	-0.16912	-0.342292	0.904347	0.745681	1.00964	0.443907	1.03912	1.45561	-0.0242447	0.810914	1.15472	0.5162	-0.350898	-0.206417	0.773557	0.673133	0.471539	1.46239	0.360144	1.58264	1.0508	0.986938	0.249156	0.690045	0.705326	0.644942	1.73693	0.569943	0.629936	1.42472	1.18329	0.654569	0.393668	0.560488	0.667921	0.705804	0.324182	0.581286	0.709753	0.437113	0.0139274	0.325295	0.0107958	0.694629	0.978921	0.571596	0.304326	-0.0321849	0.086486	-0.16822	0.784184	0.345244	0.512078	0.493953	-2.00646	0.487386	-1.46499	0.205416	0.0106085	0.348354	0.218792	0.266823	0.37122	-0.713187	0.289459	1.83996	1.83849	0.466596	0.578683	0.458296	0.835415	0.810787	0.707311	-0.783062	0.0820273	0.277669	0.485554	0.249541	0.253564	-0.0430562	0.19278	0.528643	0.730092	0.901822	0.653584	0.411652	0.656537	1.59649	0.405925	0.335951	0.408262	0.836007	0.232454	0.314277	0.0777792	0.490906	0.521844	0.849628	1.34788	-1.53979	0.409279	0.113977	-0.0349534	0.512951	0.253693	-0.251451	0.274011	-0.0191427	0.0191936	-0.0273553	-1.07467	0.079395	0.387923	0.115183	0.0287784	0.855757	-1.70845	0.857209	0.616014	1.13864	-3.16412	1.06883	0.547059	-1.16681	0.825179	-2.59357	-0.120212	1.13623	2.48664	0.193185	0.0947599	-0.0439528	0.176399	0.0703657	-0.292057	0.416043	-0.301092	0.815105	0.494957	0.128632	0.480078	0.497875	0.46687	0.854915	1.86733	0.319185	0.508592	0.0360543	0.386034	0.0483002	0.515178	0.46817	0.528137	0.4693	-0.322087	0.562293	0.0928804	1.03421	0.224322	-0.0730198	0.0495973	0.0814258	-0.142164	0.222662	0.00756278	0.0843686	0.428718	0.530875	0.273414	0.881621	0.709831	1.6141	1.82453	0.941467	0.391925	0.304619	0.129171	-2.13377	0.61067	-0.353954	0.335624	-0.0321762	0.32577	0.38923	-0.748725	-1.28908	-0.0234288	-0.154378	0.408254	0.231242	0.54059	0.183525	0.469508	0.207923	0.489045	0.6043	0.21519	0.295217	0.402126	0.030908	0.560733	0.196709	0.484177	0.63023	0.777628	0.476061	-1.07303	-0.434217	-0.408201	-0.584651	-0.780265	-0.53508	0.262553	-0.241132	0.343581	0.263216	-0.035094	0.430207	0.480818	0.832464	0.182129	0.673662	0.370344	0.62139	0.330886	0.438253	0.447331	1.04489	1.16287	1.64202	1.90717	0.734753	0.636867	0.726538	0.833267	0.745482	0.840748	0.812075	0.659599	0.831642	0.723449	0.874238	0.858597	0.773887	0.709985	0.845794	0.766238	0.803308	0.848257	0.781255	0.945256	0.725395	0.679244	0.667855	0.719908	0.707539	0.746116	0.696492	1.02274	0.768577	0.828311	0.924294	1.01321	1.12609	1.00508	0.979283	0.782325	0.780665	0.85779	0.462891	0.967688	0.901414	0.735711	0.872467	0.889376	0.648329	0.583879	0.825512	0.79648	0.786754	0.49284	0.440878	0.420351	0.706984	-0.816384	-0.62954	-0.448621	-0.508402	-0.0101964	0.0714316	0.0321198	0.13182	0.173805	-0.200178	0.289615	-0.0542358	-0.245087	0.498255	0.0474204	-1.07316	-2.48965	-1.20635	-2.37636	-1.68979	-1.58002	-1.38974	-1.92204	0.693708	-0.894154	1.26322	0.851568	0.998994	0.978776	0.951042	1.13692	1.07115	1.18226	0.549792	0.869501	0.726441	0.633361	0.509549	0.546006	0.661083	0.752748	0.619699	0.754501	0.226198	0.55608	0.655596	0.79452	0.538801	0.872469	0.652361	0.551511	0.671705	0.685089	0.719329	0.7944	0.651153	0.878825	0.0801719	0.302497	0.332978	0.236373	0.0261517	0.368235	0.0298676	0.159771	0.572237	0.542827	0.653116	0.602543	0.389446	-0.119806	0.329531	-0.200712	1.79945	0.223531	0.470312	0.458829	0.0442029	-1.23048	-3.79637	1.49917	0.244912	0.0765132	-0.0513742	0.138038	0.32102	0.0974693	0.00846745	0.530988	0.00623825	0.441327	0.324886	0.877307	0.825986	1.25725	0.901779	0.360086	0.489564	-2.1674	-1.633	-0.0753864	0.019074	-0.42287	-1.41386	-1.07561	-1.23294	-0.854942	-1.35082	-0.678099	-0.393989	-0.212582	-0.314548	-0.240883	-0.232597	-0.405385	-0.541552	-0.338099	-0.403668	0.865855	1.0059	0.927021	1.17443	1.17412	1.01413	1.69405	0.930151	-1.37773	0.10819	0.0965393	-0.0603492	0.158221	-1.34477	-0.971181	-0.167161	-0.358948	-0.389673	-1.22489	0.253519	0.381105	0.363838	0.447294	0.34163	0.221099	-0.601299	-1.99999	-2.34693	-2.02339	0.295777	0.454111	0.465411	0.499501	0.590823	0.44317	0.529907	0.250618	0.208373	1.93563	0.46162	0.196393	0.403054	0.540188	0.492443	0.430097	0.486899	0.399768	0.377265	0.362892	0.510355	0.280779	0.430413	0.22697	0.282426	0.528412	0.177524	0.376662	0.750791	0.592511	0.43182	0.48592	2.14932	0.478285	0.394737	0.205684	0.0950502	0.0896631	0.221713	0.226001	0.291539	-0.137036	0.310737	0.390761	0.304754	0.0380451	0.417537	0.192304	0.442627	-0.0413152	0.411514	0.0548207	-0.09526	-0.148351	0.0433986	-0.0401849	0.0202479	0.558438	0.455816	0.21917	0.419582	0.683913	0.272344	0.573981	0.842979	1.01846	0.410606	1.06279	0.903049	0.200059	0.390209	0.510128	0.0603116	0.053109	0.559257	1.02571	0.492841	-0.264157	-0.0755243	0.282102	0.282715	0.174249	0.387524	0.137847	0.442217	-0.651019	0.177007	-0.780635	-0.0214314	1.01913	0.359189	-0.34794	-0.179263	-0.272136	-0.686714	-0.353857	0.132878	0.315914	0.540038	-0.400724	0.716651	-0.0762916	0.057068	0.20673	0.581048	0.345506	0.576119	1.10067	0.309224	0.394913	1.05621	0.304127	1.22882	1.53485	0.382979	0.57953	0.926032	0.338892	1.86822	1.33013	0.894878	0.662982	1.17839	1.43519	0.508028	0.636426	0.630633	-1.089	1.44338	1.22016	1.32883	2.02221	1.69041	1.05281	0.958369	0.233698	0.389452	0.779848	0.300882	0.366906	0.369838	0.396802	0.710786	0.483157	0.372261	0.15354	0.473074	0.237734	0.976643	2.24456	1.97087	2.23315	1.9344	0.72359	0.358861	0.374222	0.68007	0.417444	0.433783	0.356335	1.61577	-1.6872	1.03899	0.695784	0.477929	0.319281	0.321428	-0.228201	0.396393	0.553687	-0.0397365	-0.961142	-0.910422	-1.08374	-0.759795	-0.981539	-0.988982	0.194167	-0.173127	0.408945	-0.160833	0.448647	-2.7501	0.250589	0.0152091	-0.0527648	-0.0929522	-0.125565	0.329137	0.0352958	0.293776	0.0972351	0.375317	0.500316	0.771927	0.690447	1.06332	0.542944	0.977903	0.455834	0.196911	-0.991151	-0.652895	0.03586	1.76162	0.194932	0.328009	0.637154	0.466555	0.393434	0.591175	0.370688	0.18419	0.544768	0.226976	0.197045	0.107488	0.352933	0.283939	0.53601	0.0658782	0.263419	0.140481	-0.131823	0.129836	0.456841	0.150251	0.334806	0.0915502	-0.123369	-0.690461	-1.05237	-0.812573	-1.19832	-1.31571	-0.492124	0.68872	0.553662	0.712608	0.651914	0.789589	0.710856	0.652956	0.585258	1.13149	0.825573	0.458734	0.873016	0.778079	0.52032	0.838663	1.04606	0.589512	-0.0853801	-0.167337	0.040147	0.043892	0.0743341	0.141089	0.320603	-0.00127561	0.241742	0.0205581	0.303442	0.173161	0.0849741	0.166356	0.294049	0.0676255	-0.150239	0.109128	-0.0059495	0.339328	0.0688067	0.319618	-0.0238711	-0.0754986	-0.0180795	-0.235542	-0.321011	0.315612	0.306924	0.252059	0.259695	0.859155	-0.000392229	0.77929	0.848629	1.21025	0.433846	0.348057	0.875364	0.213757	1.39018	0.236591	0.399549	0.465039	0.460114	0.136763	0.573377	0.485025	0.766913	0.274001	1.16981	0.178136	-0.265251	0.139222	-0.00796639	-0.083371	-0.0554687	0.174297	0.174246	-0.112936	0.128867	-0.0275133	0.159535	-0.0334171	-0.166429	0.243594	0.0511198	-0.113822	-0.217649	-0.635724	0.101311	0.511071	0.550823	0.147481	0.3027	0.872829	0.659225	0.620722	-0.252509	0.0140989	-0.796414	-0.498841	-0.877227	-0.400029	-0.323288	-0.937103	-0.531537	-0.951021	-0.854309	-1.44639	-1.27233	0.0502335	-0.376064	0.0907818	0.0127649	-0.562586	0.00815659	-1.01815	-0.139926	0.0697689	-0.243365	0.076715	-0.0764107	-0.317577	0.318222	0.368344	-0.547952	0.162671	-0.188112	0.15698	-0.057907	-0.459831	-0.16493	0.20527	0.329499	0.0151626	-0.14783	-0.0199555	-0.633778	-0.104886	-0.438546	-0.0992957	-0.0845878	-0.576511	-0.0494666	-1.04717	-0.577477	0.000780796	0.336341	1.2417	0.459642	0.827728	0.277396	0.549676	-2.16784	0.117181	0.247321	-1.74739	-1.69854	0.219084	-1.72319	0.257652	-1.80763	-1.77149	0.211346	0.275644	0.490193	0.28611	0.496311	0.448028	0.14958	0.909898	0.786994	0.459137	0.43691	0.735155	0.596554	0.188635	0.0944421	0.335263	0.444061	-0.648483	-0.0867495	1.79476	0.548803	0.176249	0.307368	0.274794	1.13337	0.659235	0.110736	0.12273	1.04178	0.964355	0.183782	0.309812	0.746201	0.803523	0.962035	0.431199	0.279673	-0.0434314	0.296331	-0.0551601	-0.074277	1.46698	0.854123	-0.0882524	1.3014	-0.0461813	0.518154	0.745137	0.463838	1.6168	0.507653	0.154817	0.0772638	0.771383	-0.0348411	0.56359	0.450751	1.21695	-0.0399854	0.0598001	0.375091	0.0116034	0.372091	3.45328	1.38372	0.468256	0.678321	0.227867	0.0981539	0.115607	1.01989	0.439947	0.416412	0.501593	0.105298	0.113014	0.359217	-0.0751358	0.13007	0.0352809
3348	POT1	-0.967624	-1.45399	-1.59743	-1.43748	-3.54764	-0.54012	-0.456558	-0.112515	0.0371406	1.74422	-2.26265	-2.04588	0.717751	-0.559628	-1.00326	0.00392554	-0.780998	0.05484	-1.07839	0.300708	-1.09969	-0.96324	0.220468	-0.544044	-0.373262	-0.541835	0.301276	0.138251	0.323734	-0.239292	-0.358663	-1.72927	-1.27687	-2.01767	-0.567798	-1.11291	-0.0673266	0.593423	-3.28578	0.434667	-4.17818	-1.75951	-1.20601	-1.71297	-1.59048	-1.04681	-0.71806	-0.750033	-0.356871	-0.479308	-1.04024	-1.19489	-1.04819	-1.04472	-1.31524	-1.13436	-0.952914	-1.3282	-0.989301	-0.614315	-0.711104	-0.872722	-0.639979	-0.799249	-1.38135	-1.15372	-0.425962	-1.16036	-0.766186	-0.553152	0.218644	-0.17157	-0.39164	0.253063	-0.615007	0.371786	-0.632942	-0.378716	-0.552928	-0.399608	-0.377754	-0.214735	-0.175911	-0.318785	-0.743886	-2.84197	0.470225	-0.830136	-0.417372	-0.823802	-0.386559	-0.494824	-0.593784	-0.552169	-0.386125	-0.754835	-0.965587	-1.0442	-4.81885	0.234777	0.409212	0.45237	-1.5835	-1.53188	-0.967918	-0.717473	-3.22465	-1.16128	-2.76174	-0.181925	0.785526	-0.683446	-2.2928	-0.913193	-0.405269	-0.606453	-0.77222	-0.285049	-0.299243	-0.906622	0.299128	1.00265	-1.68656	0.609502	-0.0583366	0.0963482	0.288276	0.667325	0.425831	-0.581318	-1.50789	-0.837504	-0.285179	-0.996295	-1.20955	-0.885371	-1.21285	0.228894	0.171586	0.762542	0.401471	0.576446	0.417253	-1.94977	-0.934532	0.035403	-0.387162	-0.477591	-0.664831	-0.545997	-0.696349	-0.325929	-0.723337	0.0199792	-3.10064	-2.01592	-1.32401	-2.83326	-0.859312	-2.7395	-0.673523	-3.05203	-0.887215	-0.30029	-0.827875	-0.399376	0.354498	-0.226235	-0.516187	-0.381698	-0.820951	-3.33059	-0.728295	-3.06634	-2.87047	-3.06082	-0.833074	-2.2927	-2.84324	-3.44292	-2.73121	-0.695172	-0.226842	0.584422	-4.56274	-0.132932	-0.122678	-0.588698	0.138179	-0.212496	-4.93777	-0.0271593	-1.10417	-4.93531	-4.54147	-4.58851	-1.25465	-1.47216	-1.27838	-1.21237	-4.0086	-0.982878	-0.753555	-1.97934	-2.447	0.198106	-0.63474	-1.18982	-4.60269	-0.460592	-1.33694	-4.68078	-0.468059	-1.06512	-0.614646	-1.30199	-0.6895	-1.00644	-0.774845	-0.592532	-0.394425	-0.661917	-1.54685	-0.588026	-0.437694	-0.242792	-0.910732	-2.33982	-2.67351	-0.687392	-0.490026	-0.755453	-1.28638	-2.30983	0.305091	-1.24214	0.0126619	-5.03782	0.400587	-0.558598	-2.32451	-2.354	-1.62839	-1.65821	-1.10681	-1.4905	-1.1845	-0.984573	-1.27768	-1.19466	-1.62421	-1.50614	-1.80298	-1.17418	-1.73764	-1.63922	-1.87798	-1.45281	-1.45894	-1.61411	-1.29657	-1.47604	-0.277907	-0.388475	0.182645	-0.392823	-0.68682	-0.256774	-0.901451	-0.394256	-0.455188	-0.229555	-0.358374	-0.380542	0.226305	-0.833966	-0.707877	-0.204835	-0.629894	-0.020086	-1.37427	-1.25739	-1.55409	-0.310899	-0.0495167	-0.0694429	-1.64071	-1.30159	-1.44227	-0.973372	-0.66189	-1.49232	-1.04179	-1.05009	-1.59953	-1.12656	-1.51789	-1.24994	-0.911216	-0.990168	-1.03517	-1.39197	-1.56259	-1.02151	-0.962862	-1.35172	-1.16072	-1.63461	-1.17025	-1.44158	-0.864738	-0.750438	-0.977146	-1.57208	-1.00555	-0.748237	-1.24439	-1.07321	-0.991556	-0.917869	-1.22339	-1.34212	-1.33402	-0.90393	-1.07142	-1.13675	-1.33112	-1.27161	-0.762311	-1.04269	-0.967092	-1.33448	-0.965167	-1.30615	-1.1915	-0.574199	-0.911327	-0.888744	-0.822612	-0.37971	-0.394277	-0.364191	-0.711673	-0.799808	-0.859243	-0.0310003	-0.779702	-0.645551	-0.884948	-0.562518	-0.0967488	-0.675069	-0.548576	-0.209791	-0.204922	-3.54427	-0.316102	-0.0994263	-0.185367	-0.470339	-0.875746	-3.20941	-0.546715	0.0607724	0.624698	-2.10113	-0.651335	1.06189	0.933104	1.64232	1.03103	1.32174	1.2868	-0.597603	-0.64255	-0.376859	-0.441581	-0.631881	-0.362539	-0.505428	-0.690599	-0.305618	-0.479532	-0.767567	-0.507822	-0.474659	-0.331402	-0.360763	-0.340971	-0.493125	-0.18569	-0.550365	-0.461839	-0.424276	-0.571324	-0.561858	-0.499946	-1.00088	-3.69334	-1.06302	-4.34463	-0.697688	-0.533623	-0.967151	-0.553262	-0.746275	-0.289851	-0.722862	-0.80764	-0.0613486	-0.266581	0.0465786	0.309143	-3.87758	0.123799	0.031886	0.520189	0.499511	0.580837	0.224042	-1.09609	-0.940019	-0.73409	-0.872299	-0.842446	-0.730013	-0.496515	-0.895568	-0.497998	-0.973216	-0.587959	-3.71566	-2.91506	-3.18579	-1.16563	-2.84326	-3.17184	-0.181687	0.249538	0.473608	-0.402093	-0.711403	-0.0648497	-1.95658	-1.54129	-1.5794	-1.29728	-1.81735	-1.17931	-1.35792	-1.24123	-4.86213	-1.84286	-5.28989	-1.25533	-1.60253	-0.78331	-0.757944	-0.233734	-0.244816	-0.146801	0.0556807	0.107537	0.00407586	0.101967	0.00776506	-5.39741	-1.08551	-0.950305	-1.2587	-1.33466	-0.55216	-0.179003	-0.378743	-0.667987	-0.602257	-0.0727858	-0.96958	-0.922327	-0.988523	-0.742524	-1.30653	-1.01079	-2.75453	0.00337475	-0.206611	-0.704575	-1.27128	-1.063	-0.504532	-0.709349	-0.798856	-1.13821	-1.13213	-0.874023	-0.678497	-4.65346	-0.742281	-0.975693	-0.970633	-1.01745	-0.433067	-0.984105	-1.01907	-0.423313	-0.567616	-0.887225	-0.686086	-1.34648	-0.551785	-1.07844	-0.853237	-1.11696	-0.931407	-0.55613	-0.906586	-0.828064	-1.08204	-1.08323	-5.31546	-0.764343	-0.764702	-0.841901	-0.276473	-0.13395	-0.125886	-0.161926	-0.0682909	-0.383103	-0.417592	-0.40073	-0.175341	-0.532416	-0.130119	0.193016	0.0523125	0.1058	-0.364745	-0.420322	-0.299431	-0.266651	-0.717661	-0.427687	-0.79854	-0.0905465	-0.17062	-0.75921	-0.498629	-0.152345	-0.568328	-1.47107	-1.60671	-1.44559	-1.72246	-1.62933	-1.3139	-1.30779	-0.327409	-1.56491	-0.232829	-0.474841	-1.33213	-0.905394	-1.43273	-0.797758	-0.826975	-0.168786	-0.450043	-0.557095	-0.31377	-0.523596	-0.915813	-2.80463	-1.82206	-2.93482	-2.28055	-1.82175	-2.39839	-2.72443	-2.71131	-2.80841	-2.84197	-0.331525	-0.561054	0.74746	-0.268247	-0.611737	-3.36617	-1.11081	-0.710987	-0.602881	-3.54523	-2.32708	-0.870359	-2.55442	-1.05533	-0.968077	-0.419219	-0.698976	-1.04866	0.680848	-0.898473	-0.645211	0.125045	-1.01449	0.0174988	0.152881	0.0584563	-0.561955	0.273919	-0.465042	-0.835364	-0.611836	-0.50472	-1.13329	-1.48572	-1.0315	-2.53059	-1.58797	-2.63308	-1.43122	0.223521	0.0980513	-0.0231578	0.698105	-0.330688	-0.456593	0.41909	-0.668264	-0.21642	0.01451	-0.229365	-0.199559	0.231028	-0.0898871	0.369897	-1.38958	-3.98201	-1.03472	-0.747369	-0.947795	-0.775449	-1.9622	-1.04223	-0.795479	-1.30652	-0.728564	-2.20525	-2.38041	-2.24903	-0.388541	-0.468576	-0.19478	0.123779	-0.692702	-3.19588	-3.01484	-0.586108	-0.0900573	-0.0774197	0.0628951	0.0432258	-0.0229584	0.0382222	-0.550736	-1.3424	-0.59217	-1.24344	-1.09342	-3.08061	-4.64093	-1.34008	-1.25854	-1.09425	-1.07192	-4.05318	-0.546652	-0.460221	-0.832047	-0.795453	-0.649545	-1.69592	-0.514642	-0.875286	-1.10122	-1.5177	1.07748	-1.86258	-2.03372	0.423558	1.07285	-2.29678	-3.05331	0.147661	0.0916325	-0.77292	-0.513838	-0.136332	-0.487643	-0.272179	-0.555815	-0.0364834	-0.843983	-0.67421	-0.45105	-0.176344	-0.457068	-0.226482	-0.952608	-0.605972	-0.763977	-0.692089	-0.458906	-0.342866	-0.234476	-0.527125	-0.22154	-1.85955	-1.65062	-2.13773	-1.86623	-1.80507	-1.84161	-0.594033	-0.54245	-0.591728	-0.58558	-0.672306	-0.243832	-0.412013	-0.68697	0.0933315	0.469747	-0.265097	0.115465	0.0629069	0.187862	0.17075	0.551264	-0.0669646	-0.763013	-0.836678	-1.03465	-0.933466	-1.17898	-1.03481	-0.83679	-0.936994	-0.438069	-0.634013	-0.334366	-0.341541	-0.506372	-0.138109	-0.22956	-0.871045	-1.18788	-1.34215	-0.953818	-0.917999	-0.468814	-0.675977	-0.219399	-0.680634	-0.529273	-1.49554	-1.46579	-0.741124	-0.729429	-0.134939	-0.686863	-0.177049	-0.82731	-0.185054	-0.483416	-0.168453	-2.27563	-0.25369	0.128519	-0.610958	-0.519202	-1.0519	-0.372374	-0.729735	-0.543927	-1.44304	0.121454	-1.36671	-0.49516	-0.660383	0.209807	-0.866772	-0.957341	-0.911085	-0.801335	-1.04862	-1.16173	-0.666589	-0.647857	-1.18987	-0.829371	-1.00716	-0.903491	-0.967387	-1.31218	-0.87596	-0.908116	-0.893853	-1.10173	-1.72935	-0.794348	-0.873425	-0.244535	-0.436869	-0.285383	0.343855	0.239796	0.335613	-0.731149	-1.027	-0.510484	-0.82539	-0.786523	-0.59114	-0.00927218	-0.563516	-0.732881	-1.04934	-0.802342	-0.52626	-0.839911	-0.499911	-0.245815	-0.500908	-0.603048	-0.175742	-0.399364	-0.119504	-0.422605	-0.569145	-0.307117	-0.435926	-0.614305	-0.0631504	-0.300027	-0.161553	-0.228684	-0.453344	-0.314843	0.113539	-0.492739	-0.32256	-0.35936	-0.831539	-0.222323	-0.564406	0.0303907	0.119939	-0.479334	-0.470503	-0.176551	-0.547094	-0.310005	-0.494764	-0.414721	-0.378026	-0.117211	0.56713	0.869831	1.8227	0.451477	-0.177883	0.707543	0.557072	-0.913998	-0.439429	-0.866424	1.90139	1.21887	-0.481091	1.86595	-0.558978	-1.631	1.99034	-0.714157	-0.677717	-0.598134	-0.282443	-0.0928092	0.439927	-0.363212	-2.39857	-2.94064	-1.16183	-0.498866	-0.306499	-0.78733	-0.944773	-0.929653	-0.311882	-0.42636	-0.286009	-0.681788	-0.843672	-0.354704	-0.667797	0.28985	-1.56194	-2.58929	-2.24874	-0.855589	-1.14614	-0.383978	-2.48566	-0.529822	0.54821	-2.05018	-0.394719	-2.85499	-2.50138	-1.50337	-0.246879	0.325592	-2.72196	0.404417	-2.16859	0.288516	-2.8381	-1.66402	-0.687082	-0.787779	-1.49112	-0.996982	0.00745169	-0.201076	-2.15519	-0.470648	-1.07789	0.245795	-2.20116	-2.55289	0.0100802	-1.78946	-0.971326	-0.52115	-0.530926	0.184993	-5.04335	-0.671738	-0.236394	-4.95632	0.0821207	-0.640431	-1.1075	-1.53822	-0.304269	-0.378461	-0.163009	-0.560424	-0.556525	-0.0300876	-0.41197	-0.204092	-0.297294
3349	ZNF800	-2.15925	-1.26268	-0.843842	-2.29575	-3.78522	-0.107198	-0.303368	-0.422195	0.29945	-2.26056	-1.97265	-1.63498	0.472818	-0.966127	-0.569783	-0.261505	-0.817369	0.309795	-0.161346	0.166451	-0.323269	-0.437863	-0.30633	-0.165661	-0.31922	0.523731	-0.142488	-0.277235	-0.453421	-1.40162	0.672313	0.739543	-0.213462	0.49583	0.422026	0.0586784	0.178768	0.0181301	-3.11076	-0.515927	0.263585	0.598912	-0.241822	0.290186	0.114874	0.21564	-0.0251684	0.161287	-0.128646	0.587016	-0.496299	-0.472555	-0.532964	-0.217462	-0.509501	-0.38023	-0.461832	-0.319726	-0.808862	-0.6198	-0.826285	-1.06684	-0.535952	-0.540387	-1.03575	-0.80728	-0.479793	-1.14658	0.114386	-0.166808	0.780894	0.955043	0.716306	1.64842	0.56086	2.0439	0.731218	-0.11287	-0.379568	-0.109327	0.437947	0.326271	0.712794	0.358665	-0.157144	1.5981	0.737853	0.166344	-0.630423	-0.0600494	0.33071	-0.523179	-0.20771	-0.10249	-0.117807	-0.310321	-1.71042	-2.37247	-1.62721	0.381764	0.151977	-0.198357	-0.62205	-0.944545	-0.814072	-0.456026	0.173841	-0.385552	0.182803	-0.843838	-2.69055	-0.12662	-2.18698	-0.636459	-0.509438	-0.411286	-0.335417	0.100683	0.213676	-0.734535	0.39907	1.61277	1.58633	0.455732	0.689984	0.282483	0.540558	0.262715	0.587441	-0.613906	-0.981535	-0.973432	-0.392215	-1.11356	-0.795959	-0.979999	-0.946989	-1.11448	-0.660596	-0.031592	-0.663409	-0.340374	-0.706714	-1.68938	0.249065	0.899362	0.0273739	0.00251801	-0.00739032	-0.349481	-0.0685441	-0.156862	0.321354	0.398738	1.50883	-1.80397	-0.721909	-3.10121	-0.593655	-2.9821	0.052086	-3.30134	-0.149503	-0.968757	-0.501532	-0.539756	-0.153452	-0.903211	-0.88842	-0.678122	-1.03886	0.393112	0.158015	0.68221	0.546172	0.736521	-0.282958	-2.25105	0.535818	-3.11912	1.15581	-0.659605	-0.151532	1.42081	1.64082	-0.0340346	0.188437	-0.0854491	0.16149	0.147601	0.923523	-4.43087	0.0724173	1.59596	0.0714457	0.262764	-0.472792	-0.0561884	-0.407718	0.3234	-2.77578	-0.476044	-0.0336458	0.813041	0.190092	0.224826	-0.122287	-0.788207	-3.293	0.0967044	-0.39568	-0.313052	-0.402063	0.0556939	-0.504964	-0.716729	-0.443982	-0.849774	-0.580059	0.273273	-0.41784	-0.250686	0.473768	-0.0978261	-0.309078	-0.180335	-0.301231	-2.0791	-2.00582	-0.041667	-0.26622	-0.462308	-1.1302	-1.45107	-3.06357	-4.14769	-0.00515639	-4.00392	0.142078	0.409466	3.14307	-0.442118	-0.238408	-0.452811	-0.00286368	-0.123418	0.30076	-0.0328967	0.191119	0.172082	0.00685808	0.201503	-0.184679	-0.0104095	-0.170627	-0.310061	0.00481206	0.00649428	0.408083	0.0488186	0.543052	0.171876	-0.901415	-0.664921	-0.645101	-0.73824	-0.775716	-0.488171	-0.481041	-1.01706	-0.362679	-0.211045	-0.38577	-0.951159	-3.34561	-3.60656	-0.719046	-1.12902	-0.246159	-0.631359	0.0288926	0.120616	0.046495	0.0875063	0.548193	1.02098	1.95898	-0.402706	-0.785238	-0.437329	-0.407851	-0.549288	-0.549331	-0.707162	-0.995789	-0.306016	-0.908145	-0.441577	-0.19068	-0.308684	-0.480589	-0.696973	-0.805254	-0.574156	-0.661184	-0.303341	-0.699454	-0.576073	-0.594544	-0.766675	-0.915191	-0.440348	-0.67694	-0.711722	-0.540218	-0.415542	-0.54102	-0.73314	-0.438301	-0.661479	-0.66304	-0.668692	-0.461014	-0.522569	-0.744044	-0.484354	-0.841959	-0.598459	-0.528804	-0.197546	-0.555373	-0.937828	-0.397057	-0.604689	-0.778301	-0.258383	0.269834	0.193905	-0.117139	-0.0182627	-0.0447236	-0.338039	-0.293115	-0.37285	-0.164995	0.406196	-0.191141	0.183954	-0.290427	-0.581654	0.514112	-1.13507	-0.515751	0.250909	0.190653	-3.09825	-0.367476	-0.265637	-0.465862	-0.117306	-0.108834	-2.36462	-0.259944	0.323471	-1.12062	1.25134	-0.341462	0.342638	0.273384	0.865678	0.455355	-0.118077	0.424218	-0.322557	0.0298556	-0.0583143	-0.280811	-0.691037	-0.379771	-0.230689	-0.513942	-0.323767	-0.37341	-0.405297	-0.347811	-0.282083	-0.12572	-0.316764	-0.138098	-0.280419	-0.387337	-0.589335	0.112529	-0.673565	-0.385219	-0.277127	-0.289662	-1.03389	-0.370539	-0.549868	-0.853096	-0.614003	-0.682982	-0.971056	-1.08823	-0.527141	0.0313162	0.285382	1.13898	0.438102	0.0757264	0.937021	-0.120502	0.892823	0.247339	0.0215796	0.625371	0.120524	-0.945678	0.734777	-0.38734	-0.358305	-0.44883	-0.499943	-0.902858	-0.390401	-0.321847	-0.92204	-0.576222	-0.674565	-0.743243	-0.291251	0.202138	-1.05446	-2.6026	0.369991	0.165118	0.980642	1.72458	2.43185	-0.0944648	-0.132086	0.861648	-0.602535	-0.651474	-0.67373	0.405796	-0.246319	0.182666	-1.61982	-1.86734	-1.73772	-1.35216	-5.47406	-1.20157	-1.04154	-0.600799	-0.93032	-0.616414	-0.246791	-0.744161	-0.112947	-0.0676123	-0.144647	0.752179	0.400824	-3.59769	-0.824408	-0.643515	-0.858576	-0.766672	-0.516205	-0.342389	0.0158197	-0.10166	-0.349084	-0.371282	-0.542818	-0.584512	-0.40999	-0.476221	-0.693257	-0.495043	-2.38278	1.36375	0.515032	0.615897	-1.41095	-1.30453	-1.18646	-0.724912	-0.97151	-1.51655	-1.33585	-1.13181	-1.35146	-0.663568	-0.911769	-1.37177	-0.963632	-0.828901	-0.904019	-1.35575	-0.90772	-1.17047	-1.07589	-1.18981	-1.31976	-1.05731	-0.946726	-1.7114	-1.20526	-1.32634	-1.04265	-1.16301	-0.851505	-0.931234	-1.17306	-1.28962	-6.45807	-0.745179	-0.987223	-1.24913	-0.737358	-1.10821	-0.531999	-0.585375	0.000854365	-0.680085	-0.579609	-0.432887	0.00812333	-0.713303	0.228894	0.0818883	0.0322644	-0.138678	-0.537745	-0.250933	-0.358838	-0.885063	-0.610896	-0.913902	-0.371726	-0.178473	-0.168898	-0.819579	-0.109078	0.213667	-0.982585	-1.95466	-5.01059	-4.27045	-1.48075	-5.6719	-2.00886	-4.47423	-0.699188	-2.48997	-0.465831	-0.898573	-1.53229	-4.20776	-1.56853	-1.27721	-1.85782	-0.859507	-1.54752	-1.10098	-0.746973	-1.19413	-1.29813	-2.81333	-2.47385	-2.99887	-2.37067	-2.18935	-2.50863	-2.72045	-2.7363	-2.70612	-3.02333	-0.470621	0.414408	0.137243	-0.178596	0.135848	1.28827	-0.40075	-0.669719	-0.382357	-4.32431	-3.61836	0.431917	-3.84661	-2.36694	-4.80341	-3.58899	-1.05278	-4.24635	-2.65917	-5.33339	-5.11889	-4.53185	-5.19087	-3.18637	-3.75223	-4.81112	-1.01857	-3.04459	-3.70813	-0.709953	-3.98715	-3.55255	-1.71255	-1.21134	-0.91885	-2.15723	-1.1886	-2.28486	-2.0242	0.839409	0.552577	0.519731	0.843366	-0.138686	0.587548	0.508892	-0.379976	0.630251	-0.125732	-0.0353573	0.242463	0.942323	0.292043	1.06601	-0.605464	-3.30974	-0.700432	-1.06103	0.129689	0.105192	-0.264911	0.120253	0.0392221	-0.000576297	-0.333852	-1.56215	-2.32979	-2.36198	-0.417882	-0.385512	-0.0323078	-0.122699	-0.186889	-0.420785	0.446632	-0.172133	-0.31686	-0.155557	-0.16569	-0.126607	-0.232381	-0.237539	-0.562766	-1.76125	-0.571842	-1.24032	-4.2582	-2.97649	-1.40276	-0.616631	-1.41439	-1.01547	-1.10186	-3.63731	-0.497812	-0.479717	-0.547056	-0.329997	-0.159071	-0.151474	0.6248	0.676511	0.341892	0.363457	-3.09039	-1.73679	-2.472	-0.187871	-3.19305	-0.896906	-1.84275	-0.124398	-0.191839	-0.609114	-0.457081	-0.135012	-0.409075	-0.675684	-0.219218	0.663844	-0.866193	-1.00266	-0.454261	-0.161131	0.0431709	-2.78674	-0.574404	-0.416888	-2.57163	-2.48199	-2.61684	-0.500956	-2.56137	-3.05297	-2.47869	-3.14607	-2.86296	-3.18383	-3.11006	-3.03507	-3.12434	-0.360874	-0.364672	-0.308588	-0.559602	-0.499584	-0.443247	-0.420811	-0.505109	0.329466	1.0198	0.575897	0.756389	0.712043	0.610564	0.587579	0.963405	0.373927	-1.38672	-1.01665	-1.14442	-1.35446	-0.939013	-0.810334	-0.727812	-1.18031	-0.986985	-0.649733	-0.775997	-0.563005	0.127587	-0.524184	-0.661406	-0.687232	-0.962345	-0.941476	-0.357141	0.615979	0.481498	0.623156	0.589867	0.231015	0.676175	-1.14807	-1.1237	0.429123	0.141975	0.629908	8.43141e-05	0.688064	-0.230709	1.15828	0.494044	1.25192	1.63925	0.358864	1.03441	0.306046	1.41026	0.365299	0.0393112	0.48622	0.137468	0.391606	0.483354	0.320968	0.350411	0.400875	1.30844	0.789386	-0.336346	-0.564499	0.029511	-0.59616	-0.383128	-0.293041	-0.373895	-0.394232	-0.445114	-0.427218	-0.203425	-0.21047	-0.456085	-0.397616	-0.373113	-0.439473	-0.364108	-1.30113	-1.05627	-0.582973	-0.0666786	-1.02456	-0.777495	0.31697	0.672375	0.243634	-0.529889	0.221142	0.0985004	-0.176926	-0.228367	-0.556719	0.223844	-0.302325	-0.23067	-0.349957	-0.496473	-0.140876	-0.264314	-0.264115	-0.0580521	-0.327171	-0.0639869	0.0367456	-0.390406	-0.0823432	0.0175349	-0.0657463	-0.215874	-0.175015	-0.368148	-0.0214209	-0.0995203	0.169203	0.225523	-0.202879	-0.149139	-0.00753437	-0.287599	-0.113791	-0.0892447	0.128978	0.165998	-0.168341	0.130187	0.226501	0.200144	-0.356222	-0.230085	-0.269953	0.0594481	-0.117215	-0.148903	-0.972082	0.0527671	0.721318	1.11696	1.80704	0.893091	0.911065	1.29655	1.01384	-1.00146	-0.682784	-0.694747	-1.4109	-1.68779	-0.911579	-1.12592	-0.7917	-1.3188	-1.43953	-0.712178	-0.904943	-0.642173	-0.723255	-0.676283	-0.287558	-1.17167	-2.87015	-0.0666286	-0.482172	-0.0326881	-0.529464	-0.702944	-0.779488	-0.698938	-0.433439	-0.656971	-1.21879	-0.670458	2.26757	0.0470169	-0.301556	1.24648	-2.11352	0.716427	-2.65779	-0.498899	-0.335856	1.05312	1.21934	0.378349	-2.82227	-2.05082	0.143793	1.78829	0.365003	-0.475636	-0.177278	0.413401	-2.73139	-0.222738	1.04361	2.03161	-0.324699	-2.04235	0.689197	-0.61834	-2.17401	-0.704906	-0.32395	0.295382	-3.03081	-0.220501	-1.62024	-0.386895	0.313768	-2.59952	1.12491	-3.34229	-0.177725	0.929987	-0.217009	0.538663	-1.92467	0.553145	0.650898	0.84092	0.406043	0.84871	-0.549955	-1.12387	0.183627	0.247572	0.399888	-0.0721713	0.335235	0.235468	0.0265896	-0.229432	-0.0700728
3350	GCC1	-1.45414	-0.670473	-0.4977	-1.59637	1.45796	0.462046	-0.432297	0.25974	0.326593	0.749046	-3.1751	-2.76331	-0.775446	-0.799922	-1.17947	-1.35826	-0.961403	-0.661311	0.0687736	-0.251499	-0.229079	0.338375	-0.741081	-0.293892	0.132099	-0.129285	-0.607268	-0.103512	-0.299535	-1.4317	-0.350023	-0.312133	-0.271683	-0.108279	-0.355301	-0.173361	-0.306163	-0.20746	-2.7429	-0.320836	-2.73688	1.36036	0.700373	1.26149	1.54735	0.132143	-0.193358	-0.303838	-0.0791472	0.0448223	-0.139679	0.191701	-0.326155	-0.414855	-0.258979	-0.52902	-0.567534	-0.342066	-0.786947	-0.940946	-0.337805	-0.704436	-0.073156	-0.94425	-1.11829	-0.943802	-0.583482	-0.995548	-0.689722	-0.613157	-0.0212567	-0.303023	0.0824515	0.819414	0.0255809	-0.866011	-0.51074	-0.791411	-0.832027	-1.08936	-0.816824	-0.536196	-4.07044	-1.12154	-0.458219	-2.86911	0.00017817	-0.924728	-0.663237	-0.638146	-0.740826	-0.764381	-0.837536	-0.594337	-0.726683	-0.73033	0.534269	0.0416419	0.340555	-2.00649	-1.90407	-2.10285	-0.200007	-0.197518	-0.507914	-0.993983	-3.20731	-1.0232	-2.96644	-0.30867	-2.75045	-4.0747	-2.27239	-0.536415	-0.862592	-0.802789	-4.57565	-0.930368	-0.73957	-2.08071	-1.09254	-3.37412	-3.21308	-1.02052	-1.02203	-0.899077	-1.12457	-1.02475	-1.33264	-1.55402	-1.15635	-0.340015	-0.397584	-0.730493	-0.912676	-0.514822	-0.595401	0.284908	0.373504	0.437811	0.540105	-0.259546	0.444479	0.937956	0.0354681	0.0238334	0.00704707	0.0192152	-0.0190804	0.0194503	-0.0491245	-0.144431	-0.0175693	0.305931	0.338415	-2.27305	-0.176824	0.441013	0.0792702	0.456678	0.0525242	0.311018	-0.229092	-1.26037	-0.844648	-0.932389	-0.38062	-1.35335	-0.695787	-1.35186	-0.678257	0.117983	-0.012207	0.506482	0.285836	-0.144442	-0.388111	-2.80616	0.50307	-2.99216	0.588703	-0.0190969	-0.745867	-4.83016	-3.46891	-0.231204	-0.301217	-0.346804	-0.220962	-0.151226	-1.18951	-5.82005	-2.5158	-5.35217	-4.26785	-1.27231	-0.181588	0.283943	-0.228212	0.318509	0.41514	-0.339838	0.0746694	0.0764493	0.149236	-0.556127	-0.859962	-0.173196	-3.90735	-0.471448	0.0177897	0.418498	-0.00793309	0.459809	0.117135	0.249185	0.136335	0.57	0.139754	-0.226872	-0.242941	0.0113473	0.0866943	-0.504739	-0.994984	-1.31433	-0.854979	-1.99593	-1.78929	-0.888262	-0.674254	-0.667737	-0.319155	-1.36883	-3.6889	-4.4968	-0.933165	-4.1983	-0.0501935	-0.545687	-1.41119	-0.987526	-0.500404	-0.53785	-0.343553	-0.37658	-0.372368	-0.457435	-0.219196	-0.33087	-0.180902	-0.502358	-0.264249	-0.53003	-0.517694	-0.576311	-0.183242	-0.176917	-0.296645	-0.58777	-0.270286	-0.245863	-0.0979617	-0.266712	-0.617729	-0.30415	-0.166505	-0.38101	-0.708696	-1.33302	0.188661	-0.670993	-0.622383	-0.170823	-3.51059	0.416881	-0.466105	-0.541624	-0.46011	-0.680899	-0.578604	-0.647613	-0.593483	-0.767059	-0.748698	0.487241	-4.65694	-0.692362	-0.817868	-1.08356	-0.456334	-1.02134	-0.911247	-1.05851	-0.950391	-0.991516	-0.890579	-1.10441	-1.2508	-0.965214	-0.943128	-0.972855	-0.639302	-0.825163	-1.29141	-1.30667	-0.954124	-1.12116	-0.830513	-0.72546	-1.08673	-1.03593	-1.0294	-1.03943	-0.905184	-0.998618	-0.880211	-1.08512	-0.981578	-1.05896	-0.921427	-0.909537	-0.798602	-1.24	-1.12788	-1.05724	-0.802618	-0.576935	-1.17124	-0.994878	-0.953397	-0.795335	-0.559046	-0.80796	-1.08372	-0.85316	-0.639524	-0.571758	-0.711746	-0.691437	1.07271	1.00356	0.476609	0.560827	0.047685	-0.507786	-0.0831311	-0.49643	0.0767659	-0.274805	-0.354365	0.0284563	-0.349718	-0.320284	-0.11692	-0.343276	-0.401324	0.00785901	-0.440396	-0.0517228	-0.159815	-0.128625	-0.379636	0.254449	-1.63941	-2.53008	-0.894551	-1.08743	-1.08456	-1.10678	-1.70678	-1.09036	-0.932097	-0.969288	-1.16385	-0.875291	-0.898642	-0.789372	-0.609311	-1.15665	-0.604356	-0.439113	-0.549903	-0.727738	-0.582289	-0.822665	-1.41806	-0.698337	-0.665015	-0.755681	-1.16581	-0.955278	-0.859086	-0.771656	-1.0675	-0.738966	-0.619997	-0.798739	-0.579513	-0.530369	-0.93222	-0.640235	-0.881432	-0.720425	-0.473448	-0.554689	-0.590222	-1.15371	-2.04404	-0.725364	-1.24239	-0.791723	-1.7419	-1.22889	-0.208318	-0.432824	-0.10032	-0.265822	0.382258	0.511939	-4.267	-1.29188	-0.975926	-0.719038	-0.648665	-1.06644	-0.850636	-0.81082	-0.756116	-0.640598	-0.799885	1.13432	1.04811	-3.68388	-1.99499	-0.583244	-0.385364	-0.129634	-0.301614	1.56489	-0.458849	-0.652133	-0.731893	-1.395	-1.22232	-1.33617	-1.01214	-1.69204	-0.969473	-0.0141863	-0.128135	0.23481	0.126857	0.17181	-1.00855	-0.820248	-0.695951	-0.661191	-1.28577	-1.07717	-1.18185	-1.2229	-1.0578	-1.02464	-1.53454	-1.2647	-4.52881	-0.284354	0.0238826	0.169275	0.0587348	-0.87046	-0.66057	-0.710723	-1.06378	-0.812868	-0.878459	-0.657906	-0.638475	-0.806992	-0.68234	-0.477396	-0.615647	-2.69916	0.369398	1.46294	-0.111748	0.0898696	-0.0262644	-0.0720695	-0.313848	-0.424182	0.137064	0.126539	-0.0386613	-0.0613168	0.752541	-0.168549	-0.127804	-0.159956	-0.129061	-0.0789164	-0.104751	-0.0985447	0.0945982	-0.187697	-0.0437678	-0.156226	0.433767	-0.0488632	-0.118294	-0.251791	-0.146165	-0.127479	-0.0396195	-0.25311	-0.3363	-0.205788	-0.174699	1.12071	-0.15316	-0.0844611	-0.348042	-1.43306	-1.1623	-1.58337	-1.38337	-0.435713	-0.181422	-0.206636	-0.555454	-0.653057	-0.425636	-0.629283	-0.213852	-0.452474	-0.285909	-0.32242	-0.450308	-0.0770728	-0.599018	-0.630086	-0.557216	-0.291396	-0.533082	-0.490444	-0.635469	-0.848492	-0.724997	-0.685036	0.130448	-0.0223585	0.546459	0.665095	0.374181	0.229322	0.0453061	-0.143738	0.110932	-0.617477	-0.652434	0.351628	0.303487	0.231214	-0.173399	-0.663228	-0.553931	-0.859005	-0.676959	-0.76022	-0.72796	-0.0471792	-2.61093	-2.08848	-2.44767	-1.66343	-1.54269	-1.85329	-2.05892	-2.00287	-2.16213	-2.44275	-1.19752	-1.91862	-4.66926	-1.31109	-2.05137	-5.14683	-0.267482	-0.0365325	-0.2699	0.301473	-2.83783	0.103868	-3.3278	0.0703489	-1.03682	-1.43527	-0.920458	-5.49567	-4.73523	-1.07012	-1.20186	-2.05532	-0.767664	-4.44432	-0.973491	-0.501287	-0.31364	-4.74762	-0.605084	-0.730306	-0.800733	-0.776177	0.240005	-1.73577	-1.39078	-2.82586	-2.06882	-2.40441	-2.1884	-0.315823	-0.868767	-0.464973	-0.671215	-0.0217106	-0.0423752	-0.503142	-0.113584	-0.279088	-0.329054	-0.484156	-0.666867	-0.695733	-0.638637	-0.614527	-0.523387	0.134301	-3.33477	-0.268327	-0.705689	-0.335662	-0.72684	-0.202934	-0.701465	-0.824741	-0.576926	-1.83935	-2.09259	-1.9237	-0.108396	-0.373404	-0.455792	-1.12752	-0.403814	-0.179732	0.176175	-0.388619	-0.304425	-0.277583	-0.405557	-0.397981	-0.504552	-0.396722	-1.04984	-0.811968	-0.976183	-0.927635	-0.398201	-3.26131	-0.648342	-0.92988	-0.762977	-0.541933	-0.822356	-1.2133	-1.15811	-0.82979	-0.797674	-0.995572	-1.16207	0.268498	-0.913997	-0.593026	-0.205153	0.429274	1.44596	-2.63554	-2.46037	0.790288	0.364087	-2.0894	1.3584	-0.395439	-0.606447	-0.327217	-0.23267	-0.524389	-0.165352	-0.527997	-0.45527	-0.4379	-0.22934	-0.128044	-0.552554	-0.426945	-0.514562	-0.199532	-0.716418	-0.456254	0.0259177	0.0871695	0.0104512	-0.517115	-0.120296	-0.432565	-0.263941	-1.6741	-1.66678	-2.11072	-1.61413	-2.13259	-1.84566	-0.857829	-0.65642	-0.775721	-1.09725	-0.805267	-0.836709	-1.3268	-1.37635	0.00173453	-2.63911	-2.95851	-0.640065	-0.631211	-0.516836	-0.396294	-0.204525	-0.594741	-0.295301	-1.125	-0.69729	-0.115035	-0.239495	-0.469874	-0.360189	-0.532824	-0.465956	-0.982655	-0.333486	-0.966472	-0.526055	-0.470182	-0.558347	-0.573774	-0.304174	-0.273036	-0.427043	-0.818343	-0.693368	-1.21123	-1.42468	-0.958516	-0.838987	-0.825507	-0.919608	-0.100301	-0.28083	0.307126	-0.24225	0.67845	0.275722	-0.191896	-0.107146	0.31884	-1.45565	0.551652	-0.542497	0.250903	0.0489394	-0.429251	-0.0548811	-0.0858581	-0.0491657	0.147869	-0.110165	-0.087938	0.191257	-0.534882	-2.92046	-0.0696899	-0.99141	-0.76533	-0.852123	-0.583936	-0.742445	-0.746235	-0.807066	-0.648681	-0.673365	-0.586616	-0.652682	-1.03718	-0.756472	-0.734011	-0.653357	-0.867825	-0.611629	-1.34945	-0.458198	-1.21669	-1.29256	-0.59305	-0.580925	-0.298614	-0.256098	-0.29543	-0.899526	-0.0229987	-0.137592	-0.698658	-0.871766	-0.543717	-1.29164	-0.874586	-0.371613	-0.445358	-0.763647	-1.25439	-0.750844	-1.15476	-1.66713	-0.757742	-0.863724	-1.28085	-0.756476	-1.65928	-1.02974	-0.73381	-2.25861	-0.800622	-0.98373	-1.63869	-1.66372	-1.95076	-1.94018	-0.726068	-0.919481	-5.12632	-0.939641	-1.32584	-0.854264	-0.866674	-5.22662	-0.937921	-1.44575	-5.16508	-2.28674	-0.65933	-1.65948	-0.980795	-0.790128	-1.29271	-0.798107	-4.95769	-1.48395	-0.69729	-0.934821	-2.76352	-0.257865	0.359354	-0.417245	-0.527085	-2.64221	-0.314196	-0.526998	-1.61084	-1.62136	-0.576675	-1.18614	-0.345645	-1.48279	-1.68925	-0.354452	-0.482272	-0.435489	-0.745463	-0.935861	-0.601492	-1.29622	0.575105	-0.163446	0.8504	-3.18793	0.00627977	0.268475	-0.845431	-1.08617	-0.966688	-1.06591	-1.24943	-1.14815	-1.42081	-3.54987	-0.150504	0.180875	-2.35761	-2.66873	-2.66549	-0.458193	-0.294503	0.599929	-2.59126	-0.445389	-2.86462	1.08335	-0.688324	-0.101834	-4.16491	-0.415935	-1.10543	-3.23334	0.368799	0.469556	-2.66765	0.0347989	-0.0845957	-3.22994	-0.95434	0.0278812	-2.16828	-0.465699	-1.86581	-0.562834	-2.40609	-0.692942	-1.42541	0.0447194	0.571961	0.534739	-0.13374	-2.53918	-0.59021	-0.453826	-0.481144	-0.729062	0.808139	-0.268706	-0.493693	-2.73431	-0.922779	-1.6627	-0.328072	-0.235817	-0.927594	-1.04735	-0.971598	-0.102804	-0.148918	-0.34595	-0.286827	-0.195929	-0.336991
3351	ARF5	1.96823	1.67897	1.61449	1.88899	4.0286	2.06683	1.14337	1.36323	1.53618	3.88447	2.80991	2.11276	1.59694	1.37531	1.22388	1.21131	1.3668	0.915563	0.799928	0.65001	1.04378	1.03254	1.3148	0.779882	0.563135	0.825587	1.24475	1.19299	1.10511	2.71691	0.926325	0.987483	0.62295	0.898515	0.844059	0.712028	1.90679	1.88276	3.05474	1.95662	2.64705	1.91053	2.05702	1.97026	2.04996	0.846637	1.06107	1.02631	1.04152	0.723458	0.860657	0.989067	0.772923	0.888626	0.839902	0.797279	0.91019	0.812817	2.31737	2.04068	2.53422	1.88269	2.70334	2.07452	2.22054	1.94908	2.23037	2.37378	0.898255	0.695403	0.273425	0.0956616	0.358881	0.0609835	0.538036	0.805463	1.27669	0.908808	0.802815	1.12386	0.862425	0.630676	1.2592	0.811954	0.827527	1.14747	1.1387	0.968252	0.861867	0.761716	1.32154	1.13232	1.06224	1.04565	1.06602	1.03135	1.66586	1.55114	1.85025	0.544124	0.328141	0.299444	0.565392	0.876073	0.875391	1.04262	2.10584	1.43836	1.99385	1.63943	2.18354	1.96019	2.12731	1.50705	1.76038	1.45974	1.6338	0.728844	0.639382	2.09318	0.721286	0.96976	1.31578	0.625507	0.818935	0.71937	1.25398	0.94965	1.06293	2.03975	2.13358	0.972799	1.16716	0.87415	0.642881	1.00176	0.812403	-0.0187549	0.823834	-0.0701974	1.04653	0.189217	0.731432	2.90576	1.96579	2.09568	1.58121	2.2059	2.26557	1.75898	2.09698	1.64603	1.46035	2.40506	2.53331	1.78364	0.757762	1.37903	0.635816	1.24823	0.582396	1.07894	0.628109	1.28075	1.52169	1.18542	2.36049	1.11435	1.78431	1.17248	1.54361	1.55195	1.27424	1.46462	1.44941	1.84053	1.46258	2.07102	1.73263	1.93689	1.97706	1.09217	1.1624	1.60946	2.2463	1.10547	0.703495	1.17194	0.831329	0.71034	0.820493	1.49678	1.31079	1.89953	1.66587	0.954864	0.807957	0.643324	0.968807	0.284475	0.850491	0.943834	0.424896	2.37804	2.47837	2.05763	1.00796	1.00972	2.20082	0.760773	0.920628	1.34788	0.720461	0.859183	0.762484	0.817301	0.666551	0.80358	0.620757	1.17222	1.35079	1.28819	1.10621	0.686774	1.04309	0.997184	0.791087	2.01688	2.45694	0.673583	0.978545	1.1791	1.73031	2.16534	1.41967	2.08938	1.70267	2.08726	1.44813	1.71227	1.00583	1.33864	1.31919	1.31405	1.10996	1.16872	1.03565	1.44381	1.1206	1.16132	1.02616	1.09856	1.30322	1.15124	1.22035	1.29633	1.03094	1.02373	1.16083	1.08731	0.824446	1.19377	1.19795	1.09529	0.460171	1.01775	1.2687	0.810781	-0.0647794	0.210024	-0.284813	0.303855	0.503304	0.346591	0.644978	0.20914	0.102933	0.0236975	0.253302	0.408531	1.14497	0.978505	0.912595	0.875209	0.645907	1.44199	0.799036	1.25146	1.43539	1.2023	0.955002	1.22669	1.18932	1.31937	1.37324	1.32289	1.22428	1.38798	1.22457	1.28642	1.27131	1.25841	1.23758	1.23192	1.15977	1.488	1.27163	1.18378	1.13986	1.40616	1.16698	1.08968	1.18437	1.27495	1.14356	1.04047	1.33284	1.25246	1.13852	1.26442	1.28932	1.19304	1.27248	1.19806	1.20814	1.30281	1.33338	1.30929	1.24613	1.2135	1.3531	1.28781	0.722406	1.35822	1.2541	1.04986	0.73836	0.818642	0.890727	1.31457	0.258808	0.300351	0.291218	0.283261	1.89897	2.33696	1.78625	2.32175	2.17385	1.80772	2.23405	2.17352	1.80295	2.53458	1.82309	1.83377	1.44504	1.46733	1.14189	1.38646	1.44212	1.31525	1.18996	0.711674	0.460356	0.739156	0.214752	0.313643	0.167589	0.100026	-0.140768	0.0591145	0.257795	1.28791	1.57952	1.24165	1.17103	1.12044	1.07539	1.35035	1.13904	1.12276	1.13719	1.19091	1.16656	1.23219	1.41526	1.09476	1.25395	1.01216	1.13867	1.37452	1.19289	1.24654	1.42534	1.34148	1.33699	1.88782	2.52871	1.71187	1.98603	1.82004	2.10842	1.90507	2.02118	2.18162	0.315068	-0.0352108	0.0686274	0.034076	-0.0269213	0.0628437	0.321122	0.166635	-0.07691	-0.0316311	-0.0107004	0.0113209	0.597771	0.264869	-0.0638496	0.427935	0.443333	0.859597	0.742034	0.533999	0.299841	1.06151	0.521665	1.00365	0.592824	0.719734	0.728458	0.701703	0.830234	0.838904	0.393479	0.930485	1.15216	1.72018	1.22767	1.33083	0.854088	2.25287	2.4696	2.06031	2.51265	2.12682	1.84423	1.58349	1.47342	1.73527	1.75006	1.90073	1.11603	1.18045	0.935029	0.979125	0.976796	0.818455	1.0177	0.808214	0.93422	0.837622	1.06774	1.04601	1.90894	0.896318	0.594236	0.493323	0.281104	1.44663	1.50439	1.37035	1.23909	1.36766	1.65541	2.3136	2.54103	2.60045	2.55885	2.70535	2.456	0.878076	0.523119	0.560773	0.583194	1.19533	1.18852	1.0086	1.01487	1.01486	1.42299	1.16327	1.14715	1.14305	1.36587	0.876283	1.08468	0.971444	0.932416	0.910464	1.24359	0.856537	1.10617	0.754269	1.0951	1.05619	1.03708	1.15092	1.27146	1.31878	1.30662	1.05808	1.33378	1.04306	1.18825	1.21148	1.04464	2.05176	0.81613	0.928049	1.23178	1.12197	1.10621	1.03487	1.12954	0.709192	0.909167	1.18146	0.774925	0.711937	1.15211	0.74909	0.563692	0.665614	0.472908	0.787285	0.429366	0.167465	0.19267	0.27499	0.010402	0.252354	1.19101	1.34423	1.37792	1.46898	1.50112	1.63363	1.00038	0.967421	0.683606	1.22497	0.799047	1.21068	0.941881	1.06548	1.10369	1.04888	1.14441	1.15289	1.0384	1.16377	1.48951	1.61022	2.12781	2.19552	2.26478	2.18153	2.21648	1.98055	1.89845	2.49353	1.91124	1.39853	1.97265	1.88145	2.04218	1.94151	1.90395	2.04338	0.573667	0.55709	0.84029	0.929996	0.622653	1.3185	0.763322	0.620124	0.547143	0.258755	2.20998	0.720032	2.74828	1.54112	1.12292	1.96599	1.15683	2.52094	2.35162	1.14503	1.67249	1.94547	1.99917	2.80423	2.4034	1.65735	1.96375	1.99013	2.56146	1.36272	1.32714	1.49285	0.532985	0.688208	1.3938	0.42314	0.516617	0.347679	0.808468	0.631066	0.196285	0.324859	0.0600176	0.573182	0.176732	0.40504	1.01143	0.673848	1.145	0.473655	0.220843	0.120964	0.530282	0.688527	0.706691	0.603401	0.744117	0.52528	1.56149	1.45025	1.69749	1.27255	1.35438	1.44675	1.50324	3.12635	3.29761	2.95325	0.0373318	-0.136165	-0.000607402	0.101949	0.77829	0.597699	1.12364	0.303326	1.30834	1.22257	1.2819	1.34844	1.44151	1.38914	1.084	1.64305	1.07134	1.18334	1.65069	2.37875	1.1211	1.23072	1.2245	0.830896	0.96281	2.21466	0.947576	1.1874	1.29594	0.952888	1.15701	0.733072	0.400255	0.490923	1.05038	0.645472	-0.314268	-0.225676	0.450806	-0.173309	-0.397035	1.97458	1.78107	1.34246	0.901457	1.4958	1.36362	1.07285	1.21546	0.78489	1.24191	0.826384	1.49108	1.37158	0.933177	1.17671	1.17111	1.32891	1.00137	1.19422	1.38717	1.18598	1.16192	1.06971	1.24399	1.08397	1.18674	1.65073	1.86425	1.46088	1.43952	1.83087	1.51669	1.64278	1.59956	1.5854	1.5292	1.45752	1.59537	1.49853	1.28845	1.73596	2.08194	2.10933	2.60874	2.84816	2.44207	2.13641	2.04736	1.80885	1.57658	1.63062	1.81011	1.58072	1.65634	1.42849	1.49761	1.81326	0.517697	1.09133	0.7798	1.18788	0.78038	1.04894	0.922686	0.708257	1.03399	1.32703	1.05163	1.33149	1.19037	1.12127	0.435551	1.31923	1.05903	2.23757	2.27717	0.730362	1.05387	0.975995	0.792877	0.386452	1.12434	0.393271	1.06657	0.388039	0.444527	1.28153	0.283493	0.695616	0.392451	0.60198	1.23339	0.858962	0.550166	1.02412	0.981857	0.693215	0.276329	0.476138	0.352103	0.733414	1.36739	2.01977	1.38288	1.99568	1.39336	2.14855	1.71819	1.30759	2.09313	1.87603	1.87832	1.41723	1.57029	1.93073	2.00242	1.26599	1.26801	1.92591	0.366716	0.492278	0.55288	0.358836	0.836198	0.306767	0.23958	0.337354	1.21221	1.11807	1.67931	1.30004	1.68103	1.47657	1.50309	1.29603	1.36578	1.439	1.18013	1.54243	1.50837	1.47993	1.32041	1.12955	1.39927	1.14347	1.16769	1.44267	1.14264	1.12223	1.47325	1.14565	1.43474	1.29546	1.30354	1.41348	1.43598	1.11632	1.14124	1.32937	1.24531	1.55494	1.38178	1.38203	1.58714	1.33101	1.50677	2.11193	1.52278	1.40137	1.17182	1.3722	1.11143	1.38573	1.16358	1.84909	1.28202	0.243868	0.177725	0.977466	0.0825611	-0.098851	0.603736	0.373588	0.87445	1.17863	1.02436	1.28182	1.68683	1.13594	0.801272	1.12093	1.63953	1.51331	1.29064	1.18802	-0.093072	0.0172779	0.325088	0.451123	0.346111	0.499308	1.96484	0.604293	0.418807	0.0880295	0.321784	1.23168	1.38898	1.22331	1.21757	1.70048	1.3856	1.51195	-0.145045	0.29111	0.237132	1.41631	0.624404	1.17027	-0.102052	0.422003	0.078112	0.232727	0.144309	0.637526	1.25096	0.602805	0.0711769	0.43597	0.211855	0.329072	0.122862	1.13329	-0.162671	0.597065	0.876275	1.01052	1.3005	0.308149	0.0752004	0.649725	0.247062	2.26442	0.319515	0.14676	-0.402178	1.17905	1.30712	0.711891	0.737044	-0.125787	0.955983	0.104606	-0.269464	-0.0956451	0.597825	1.81575	1.11506	0.929267	1.64078	0.728745	0.990051	1.16113	1.42731	1.17733	1.2612	1.21768	1.06595	0.747709	0.890394	1.00939	0.946718	1.07043
3352	SND1	0.0708403	0.563565	0.523591	-0.353557	2.5824	0.647144	0.143636	0.353988	0.355411	1.41232	1.28881	1.25997	0.429382	1.01205	0.905697	0.832698	1.03146	0.39693	0.326058	1.13493	0.506452	0.305842	1.66826	1.25453	1.09418	0.330788	1.56235	1.7274	1.69918	2.15763	-0.150227	0.237989	-0.116682	0.400357	-0.378481	-0.122603	-0.39153	-0.162113	0.430679	-0.373627	-0.0394202	0.91514	1.30995	1.05351	0.857559	0.467286	0.255981	0.351832	0.411692	0.102625	0.504379	0.483318	0.426768	0.536168	0.517173	0.480121	0.448418	0.447128	-0.0489146	0.138033	0.645829	0.0638833	0.223296	-0.203194	0.377575	-0.160661	-0.115332	0.321003	0.116707	-0.132719	0.376914	0.223402	-0.242595	-0.292831	0.226454	-0.115027	0.64356	0.715007	0.547482	0.716613	0.623681	0.0615038	0.724055	0.776135	0.0181505	0.11215	0.288003	0.659892	0.831014	0.514467	0.761711	0.711434	0.778681	0.483175	0.795975	0.561701	0.284915	0.420326	0.359038	0.629511	0.782777	0.451539	-0.0325591	0.633844	-0.147743	-0.255324	1.21527	0.709053	1.28642	1.02361	1.31711	1.19623	1.30706	0.9285	0.952313	0.914393	0.942554	0.538274	0.601575	0.890036	-0.0403191	0.513537	0.135324	0.583798	0.475827	0.240864	0.659227	0.802457	0.706899	0.621068	0.740565	0.615003	0.562297	0.539072	0.505821	0.381287	0.656672	1.29097	0.995563	1.22987	0.987183	0.835058	1.20881	1.43476	0.886223	0.705027	0.759393	0.853703	1.0643	1.04435	1.27425	0.830802	0.921681	0.823128	1.11706	0.76952	0.462084	0.550144	0.320733	0.0668059	0.262344	0.228152	0.395389	0.564523	1.18883	0.633412	1.36798	0.51249	0.74447	0.362837	0.622467	0.247902	0.49239	0.225822	0.705159	0.233377	0.278846	0.625603	0.194866	1.18423	0.487892	0.304601	0.499779	0.532299	1.11881	0.335957	0.333521	0.529674	0.335366	0.315876	-0.12736	0.477863	0.456321	0.0139074	0.530001	0.102142	-0.117518	0.172816	0.0160666	-0.199416	-0.462835	0.0157973	-0.189099	0.0865468	0.464128	-0.00682303	-0.321125	-0.289378	-0.0755102	-0.00767281	0.745682	0.807574	0.689185	0.051251	0.568659	0.596192	0.71102	0.546186	0.868889	0.265436	0.205039	0.196787	0.228215	0.447175	0.287423	0.298395	0.289642	1.15557	1.26562	0.504115	0.416385	0.359194	0.595607	1.3019	1.35002	1.07264	0.693172	1.12103	1.1019	0.810752	2.42011	2.19798	1.1394	1.03231	0.92474	0.964578	0.733219	0.981737	0.808788	0.966848	0.887188	0.962308	1.074	1.12349	0.878425	1.1183	0.884079	1.03977	0.710639	0.755722	0.953167	0.899851	0.5684	0.409593	0.532595	0.614358	0.652228	0.667079	0.621174	0.623064	0.151189	0.571474	0.553284	0.334234	0.477319	0.172846	0.607169	0.296384	0.645478	0.170054	0.628091	0.572739	0.599618	0.0782481	0.401822	0.633714	0.146371	0.625493	0.771025	0.618546	0.515562	0.818601	0.542181	0.7414	0.800422	0.636385	0.710705	0.717245	0.605715	0.628512	0.633346	0.658466	0.765538	0.622894	0.817699	0.758237	0.743914	0.679558	0.602632	0.757711	0.636592	0.563339	0.689444	0.642224	0.527967	0.534106	0.741844	0.561335	0.496402	0.531689	0.705742	0.719045	0.621322	0.722432	0.810593	0.681863	0.685396	0.653401	0.626243	0.560988	0.764774	0.717182	0.510445	0.701235	0.658539	0.721184	0.457884	0.28856	0.440685	0.815319	1.11615	1.41059	1.1587	1.25783	1.27202	1.24123	1.17046	0.907348	1.3069	1.03106	1.09384	1.20471	1.11469	1.29073	1.19763	0.959142	0.699296	0.654804	0.532799	0.569548	0.777409	0.537116	0.45134	0.859289	2.09917	1.16671	1.79834	0.53023	0.494645	0.366758	0.0753243	0.321683	0.531647	0.319028	0.031754	0.328799	0.401717	0.29317	0.422294	0.0735156	0.344642	0.0862612	0.318359	0.435151	0.308632	0.105487	0.206873	0.56845	0.424389	0.348522	0.249974	0.312242	0.169647	0.381129	0.298802	0.271436	0.248496	0.818921	0.980537	0.550561	0.555706	0.456806	0.641235	0.901559	0.760436	0.761453	0.0365786	0.166142	0.00869399	-0.00702835	0.414939	-0.0455666	0.393073	-0.330939	0.592528	0.618024	0.589219	0.792539	1.99036	2.00068	-0.0586449	0.556764	0.735291	0.74772	0.761248	0.55936	0.602852	0.62247	0.351381	0.614718	0.372025	0.575974	1.09423	0.804152	1.57992	0.865494	0.576603	0.347999	0.174698	0.804352	0.20392	0.367015	0.204998	1.86036	2.06169	1.88809	1.24329	1.51983	1.70065	0.258657	-0.0544977	0.0781259	0.0452833	-0.0746215	-0.734298	-0.111411	0.210802	-0.602566	0.652642	0.684822	0.595205	0.607323	0.607655	0.579894	0.866358	0.853774	1.44217	0.339218	0.0498658	0.19377	0.019314	0.426403	0.415514	-0.141305	0.444539	0.0118526	0.459894	1.08469	1.10207	1.04017	1.12111	1.22028	1.09002	0.492999	0.758434	0.890305	0.852483	0.0703641	0.325268	0.362653	0.197776	-0.0592895	0.0747623	0.0886726	0.084186	-0.00683159	-0.13054	-0.113276	-0.327318	-0.0259224	0.285977	-0.178778	0.176594	0.318336	-0.0882821	0.134263	-0.045423	0.00400031	0.153554	-0.0336916	0.177328	0.116223	0.0779821	-0.0265468	-0.0479115	0.487771	-0.0187477	0.154741	0.160324	0.838848	0.539159	0.0811368	-0.034587	0.898856	0.866064	0.808174	0.753324	0.490086	0.587901	0.444117	0.432716	0.553732	0.598665	0.510519	0.583866	0.518516	0.604625	0.398079	0.190563	0.59573	0.448469	0.193403	0.564925	0.212176	0.876948	0.999227	0.946066	0.950236	0.969007	0.904948	0.817403	0.198651	-0.0306434	0.682662	0.723251	0.782475	0.262014	0.885141	0.777738	0.874176	0.893059	0.616351	0.0718426	0.929519	1.02268	1.12199	0.0125159	-0.406279	0.519992	0.513736	0.388399	0.763493	2.00904	2.22689	2.13689	2.44984	2.47406	1.86098	2.39606	2.14038	2.12198	2.38696	0.79118	0.669198	0.852463	0.730003	0.866919	0.731645	0.32383	0.261888	0.113712	1.09175	0.55969	0.183472	0.823604	0.426054	0.467759	0.601447	0.725138	1.23444	0.979618	0.675944	0.304458	0.642348	-0.151456	1.43586	0.50098	0.460008	-0.108118	0.756282	0.701874	0.10181	0.446416	-0.0579405	-0.17425	1.02905	1.02853	0.516211	0.815539	1.00066	0.917734	0.626535	0.768177	0.218105	0.606685	0.471155	1.20981	0.00540779	0.239744	0.511738	0.261285	0.424886	0.899059	1.13508	1.07469	0.533458	0.468768	0.329714	0.368355	0.347087	0.0157284	0.181474	0.142751	0.627506	0.396831	-0.312402	-0.0711498	2.03108	1.76912	1.42225	-0.0073764	0.33819	-0.195295	0.108573	-0.298823	-0.462785	-0.0204639	-0.0942011	0.608204	0.68866	0.810978	1.00749	0.998267	0.877068	0.763799	1.05385	0.860572	0.87593	1.10138	1.87585	0.286979	0.531592	0.48702	0.838875	0.932982	1.0768	1.09868	0.92233	1.16989	1.11783	0.898307	-0.0284344	0.234363	0.0980927	-0.589114	0.137107	0.378035	0.283857	1.36551	1.16622	0.472535	0.103395	0.848141	0.518799	0.186682	0.129875	0.469995	0.354307	0.289635	0.67432	0.247008	0.964955	0.256848	0.426122	0.493766	0.722855	0.437678	0.275952	0.301706	0.354775	0.289048	0.331597	0.273794	0.200698	0.282715	0.252897	0.456283	1.75214	2.009	1.99395	1.8458	1.79077	1.86073	0.964818	0.952667	0.859287	0.89427	0.941741	0.900979	0.833788	0.720055	0.800525	0.959511	0.876419	-0.282936	0.00411656	0.0241477	0.0130728	0.398524	-0.361354	0.371758	0.144336	-0.0576243	-0.383615	-0.263304	-0.377241	-0.419186	-0.314881	0.354201	0.663316	0.377774	0.387218	0.631447	0.669732	0.647269	0.44088	0.357928	0.269077	0.159846	0.502167	0.645113	0.624187	1.65956	0.827318	0.672338	0.185591	0.266635	-0.64231	-0.947143	-1.17048	-0.414214	-0.676689	-0.785065	-0.274666	-1.00849	-0.650581	-0.784325	-0.890149	-0.0848346	-0.812709	-0.201814	-0.632135	-0.911123	-0.436573	-0.404645	-1.00011	-0.886823	-0.617077	-0.785766	-0.663897	-0.0333694	-0.936094	0.939926	0.671245	0.863427	0.673072	0.933349	0.803186	0.633853	1.08319	0.799291	0.664701	0.666462	1.13051	1.1791	0.712998	0.705003	0.980136	1.04666	1.42334	-0.0964949	0.00236729	-0.106891	-0.104902	0.747559	-0.140713	0.463925	-0.0251826	0.688101	1.15271	1.13828	1.10136	0.795632	0.984821	0.877856	0.908975	0.918247	1.26761	0.73091	0.826735	1.10473	1.05154	0.933098	0.660662	0.95819	0.686737	0.703869	0.979899	0.647532	0.691746	0.757484	0.691394	1.00147	0.902698	0.507296	0.679838	0.896386	0.63558	0.764529	0.743419	0.947651	1.07055	1.02131	0.624919	0.754065	0.801671	1.02046	1.11279	0.987165	0.867277	0.74999	0.874782	0.781868	0.916093	0.791439	1.2894	0.932885	0.486348	0.431803	1.34944	0.371387	0.414007	0.687463	0.545276	1.50077	0.366954	0.397619	-0.047327	-0.591997	0.335673	-0.501632	0.29848	0.025505	-0.139372	0.281504	0.286067	0.0831831	0.363381	0.0600725	0.297844	0.333705	0.424055	0.482136	0.673277	0.863151	0.941788	0.770894	1.08116	0.998805	0.806893	0.830999	0.202361	0.1286	1.47407	1.0583	0.507827	0.148781	1.31195	0.83212	1.02573	0.437489	1.13124	0.546443	1.45864	1.26992	0.272178	0.927727	0.425364	1.27816	0.707582	1.03736	0.377684	0.848163	0.410554	0.553285	1.66664	0.446527	0.789903	0.420646	0.687464	0.0899418	0.314125	0.347212	2.26219	0.370892	0.594939	0.395359	1.02037	-0.105303	0.814563	0.221068	1.33741	0.876248	0.920789	0.748167	0.545431	0.190974	-0.238978	-0.36138	0.0525927	0.159133	0.0462901	0.630655	0.27133	0.406045	0.744193	0.861592	0.810707	0.423463	-0.146676	-0.225621	0.225299	-0.0721919	0.227471
3353	RBM28	0.0319397	0.0816949	-0.0221985	-0.414315	0.651201	1.45213	0.470787	0.548619	0.375564	2.09517	0.439042	1.39983	-0.0310446	0.237149	0.223922	0.166102	0.253081	-0.090422	0.0824815	0.360797	0.215418	-0.250378	0.821816	0.489656	0.0775792	-0.13035	0.762917	0.990223	1.02827	0.771361	0.319825	0.41827	0.296869	0.483368	0.156076	0.324232	0.775299	1.16465	1.16143	0.505307	1.12844	0.116429	-0.689701	-0.0882709	-0.763983	0.662033	0.265174	0.222093	0.530787	0.624233	0.263298	0.291065	0.233017	0.29167	0.332315	0.322149	0.360052	0.276637	-0.970083	-0.249575	-0.495111	-0.668719	-0.706575	-0.674682	-0.358242	-0.695169	-0.650028	-0.481508	0.121319	0.160352	0.619852	0.437231	0.401322	0.608874	0.467085	1.15031	1.04185	0.74111	0.77817	0.991449	1.04766	0.421305	1.11037	1.08913	0.729553	1.47185	1.23882	0.767911	0.747731	0.814189	1.11947	0.711806	0.766777	0.822926	0.598292	0.82433	-0.18236	-0.398432	-0.267383	1.11616	1.48883	0.922925	0.554303	0.579782	-0.679693	-0.405705	0.837225	0.604999	1.30788	0.618108	1.03914	0.989102	1.59273	0.865856	0.630948	0.714444	0.649205	0.320868	0.55881	-0.695573	0.420537	0.731481	1.0242	0.251969	0.126968	0.211807	-0.0208463	0.283448	0.106681	0.562648	0.386187	0.335415	0.508723	0.751712	0.551926	0.371545	0.690006	1.86583	1.51282	1.68924	1.64184	1.29129	1.91823	1.60376	0.544596	0.373648	0.5658	0.682932	0.402925	0.653566	0.621245	0.45348	0.727601	0.714214	1.04355	1.47053	0.592476	0.957755	0.475778	0.48089	0.794071	1.15122	0.708898	0.360078	0.232818	0.531932	0.436994	0.479533	0.456805	0.419092	0.33657	0.338268	-0.0833692	1.0236	-1.50816	-1.56695	0.0379814	0.691628	-1.17386	0.762889	-1.18511	0.00552703	0.11477	1.05168	1.80586	0.388979	0.5805	-0.0275835	0.424304	0.497585	0.817645	-0.283278	1.06262	0.480663	1.22306	1.06136	0.109082	-0.0666679	-0.0215168	0.135242	0.327471	0.141519	-0.259262	-0.260394	-0.253492	-0.636046	0.230634	0.294983	0.425885	0.388994	0.0949545	-0.215539	0.401766	0.241381	0.356137	0.338061	0.427594	0.151478	0.169234	0.784235	0.240785	0.136537	0.812487	0.507432	0.216099	0.467349	0.4672	-0.659861	-1.61377	0.0406921	0.258961	0.165578	0.47315	2.07535	0.681373	1.12258	0.40042	1.08654	0.747196	0.524238	-1.74811	-1.74037	-0.137584	-0.272207	-0.0799634	0.00208617	0.203777	0.0192247	0.150024	0.0369235	-0.0742418	-0.335262	-0.16814	0.00200528	-0.224932	-0.443719	0.0591975	-0.139306	0.0727211	-0.275418	0.0224011	-0.253671	0.174292	0.427061	-0.0267673	-0.10179	0.475635	0.243992	0.451706	0.244262	0.685893	0.453554	0.121456	0.555956	0.475207	0.745349	0.556963	0.462056	0.457143	0.0319845	0.400934	0.691801	0.669611	-0.891186	0.0859284	-0.680732	0.638374	0.0691576	-0.22523	0.122704	0.0895017	0.0163497	-0.217349	0.00175257	-0.0632751	-0.0434415	0.0757089	-0.340364	-0.080041	-0.0517956	-0.0174646	0.10061	0.153235	0.223142	0.0104746	0.337081	0.204781	-0.102458	0.102705	-0.249606	-0.231422	-0.111314	0.114198	-0.285942	-0.135694	-0.154877	0.143531	-0.0850979	-0.12509	-0.0310018	0.173694	0.0086657	0.094999	-0.0363257	-0.0909827	0.0495944	-0.0321788	0.0425365	-0.00861748	0.121578	0.121809	-0.0870381	0.565073	0.164727	-0.0469576	0.392924	0.334702	0.301675	0.320647	0.388963	1.19882	1.17036	1.25286	1.21722	0.594413	0.586465	0.673947	0.652525	0.664536	0.480536	0.497137	0.821935	0.543395	0.847266	0.573163	0.2773	0.212469	0.408045	0.128182	0.0728293	0.160644	0.312827	0.170575	1.27134	0.65242	1.20822	1.20907	1.38745	1.55652	1.46367	1.50449	1.41319	1.21501	0.263225	0.671684	0.582668	0.656944	0.498058	0.359496	0.581224	0.721201	0.856832	0.50604	0.641454	0.635281	0.801124	0.583254	0.479755	0.671303	0.903599	0.889416	0.618832	0.629205	0.864725	0.541433	0.471325	0.644841	0.453354	0.875828	0.0738668	0.437624	-0.0292789	0.648626	0.606857	0.509765	0.626913	-0.540316	0.5797	0.160506	0.159756	0.482765	0.0390031	0.722772	0.547074	0.789114	0.922915	0.73852	1.03619	1.35833	-0.000771423	0.55254	0.482296	0.635887	0.349199	0.406147	0.421024	0.506487	0.519049	0.523495	0.574305	0.525661	1.38843	1.8481	0.683819	0.646385	1.61297	0.854526	-0.466215	0.48706	0.198977	-0.133489	0.162356	0.380724	-1.06804	-1.18973	-1.23689	-0.81196	-1.18686	-0.686434	-0.164594	-0.0599856	-0.23419	-0.124862	0.0281605	-0.818183	-0.920508	-1.07507	-1.11841	0.745049	0.690852	0.55549	0.80006	0.626266	0.555475	1.01773	1.13479	1.85302	0.5554	0.070503	0.311447	0.536091	0.0442187	-0.488044	-0.0862879	0.190649	0.0238683	-0.446936	-0.322415	-0.0435504	-0.142222	-0.234347	-0.273567	-0.224492	0.594447	0.178397	0.582608	-0.119825	0.0693474	0.769535	0.620862	0.789011	0.639546	0.361085	0.76531	0.357567	0.377032	1.39268	0.445266	0.487934	0.721933	1.01469	0.449821	0.220755	0.720088	0.402704	0.811557	0.34597	0.343619	-0.167757	0.311544	0.467031	0.327297	0.193653	0.450555	0.0316182	0.717495	0.73074	0.103854	0.303096	1.7508	0.626798	0.561284	0.118132	0.274589	0.102162	0.266181	0.0345427	0.526738	0.268838	0.303594	0.311548	0.519842	0.293354	0.527631	0.59951	0.579868	0.54589	0.29879	0.456416	0.678882	0.490486	0.305562	0.764116	0.514746	0.854221	0.428756	0.124666	0.309127	0.489921	0.0575131	0.498027	0.367154	0.475596	0.422428	0.863458	0.854315	0.56091	0.748073	0.704773	0.613049	0.557549	0.492919	0.485038	0.723147	0.39467	0.192978	-0.575742	-1.01388	-0.429987	-0.0874212	-0.567086	-0.543382	0.862766	-1.44607	1.06218	1.43659	-1.23553	1.10976	0.747833	-1.36885	0.968433	0.530822	0.140014	0.492132	0.579409	0.759286	0.165185	0.383821	0.462712	0.566647	0.405085	1.18189	0.689812	0.495672	0.189145	-0.403921	0.154419	0.263975	0.289791	1.00491	1.11395	0.37866	-0.151464	0.454213	-0.498313	1.1954	0.844178	0.10561	-1.23144	0.542798	0.50467	-0.149146	0.00792052	-0.112823	0.221803	2.29104	2.48389	1.78043	2.21806	2.29839	1.98772	0.829254	0.874019	0.757637	1.1737	0.461484	0.963552	0.784214	0.545913	0.690348	0.27998	0.641899	0.573907	1.30765	0.593895	0.738333	0.79228	0.541039	0.94181	0.974894	-0.00827491	0.0943525	-0.56693	0.0104171	0.0389282	-0.269734	-0.361753	1.6038	1.45225	1.28697	0.553491	0.699935	0.587594	0.45605	-0.321422	-0.010449	0.198713	0.026917	-0.083787	0.0643718	0.0765161	0.00919698	-0.128592	-0.0930321	0.517793	1.00619	0.349236	0.499943	1.12014	1.2419	0.624127	0.330718	0.323988	0.518262	0.426645	1.41779	0.432996	0.233035	0.43726	0.465171	0.205995	0.27556	0.364309	0.39731	0.0775814	0.0630168	0.656275	0.918075	-0.302394	0.268521	1.30111	1.32028	1.75652	-0.00767674	0.417423	0.2074	0.367948	0.287065	0.526377	0.283311	0.41355	-0.0938944	0.0378828	0.203767	0.557772	0.273538	0.0147785	0.660497	0.344947	0.642143	0.921539	0.803736	0.559741	0.416467	0.515228	0.356156	0.770522	1.64658	1.16486	-0.74706	1.16788	1.32616	1.57085	0.310834	0.169426	0.176152	0.184808	0.262861	0.130562	0.334412	0.288367	0.809502	1.26918	0.708343	-0.0176758	0.349559	0.0777298	0.120405	0.37328	0.261449	0.418955	0.335497	0.237887	0.359085	0.347885	0.31839	0.416762	-0.00533734	0.560088	0.814924	0.722261	0.122529	0.921525	0.394781	0.480252	0.285277	-0.0846435	-0.0734147	-0.00637636	-0.524368	-0.407042	-0.241666	0.235306	-0.340746	-0.150247	-0.213274	-0.307803	-1.35571	-1.12811	-1.45707	-0.680091	-0.945774	-1.36194	-0.532221	-0.834579	-3.44308	-2.13422	-0.708595	-0.742318	-0.559932	0.0325822	-0.484625	-0.427732	-0.62696	-0.2824	-0.858839	-0.298368	-0.139489	-0.636242	-0.604509	-0.316108	-0.682651	0.286956	0.220632	0.489917	0.230787	0.484391	0.29454	0.347689	0.273369	0.397635	0.0234259	0.234023	0.29769	0.317669	0.45605	0.214181	0.334657	0.567695	1.32363	0.527434	0.585032	0.741408	0.644171	1.05846	0.868887	0.979386	0.407935	0.275127	0.898453	0.891103	0.420984	0.1122	0.505367	0.26172	0.291241	0.376168	0.48684	0.5307	0.310095	0.266622	0.339004	0.394332	0.100913	0.332633	0.571039	0.346138	0.597855	0.253734	0.214887	0.545475	0.219653	0.422257	0.484222	0.373564	0.324951	0.433696	0.215498	0.216801	0.376326	0.321571	0.51051	0.305359	0.473521	0.865692	0.172559	0.387331	0.684621	0.706699	0.338641	0.443688	0.384785	0.171997	0.442938	0.260161	0.537665	0.352336	0.963748	0.924481	1.82819	0.815161	1.09221	0.523329	0.522161	1.98337	0.481611	0.484662	1.32244	0.866879	0.427518	1.08852	0.522178	1.27884	1.25607	0.689445	0.59532	0.67176	0.288997	0.494135	0.196794	0.510286	1.23356	1.12725	1.12526	1.06397	0.734944	0.799323	0.674178	0.324456	0.243535	0.292602	0.431708	0.408335	2.37688	0.931257	1.39243	0.981449	2.31713	1.06685	0.982048	1.16479	0.885765	0.402095	1.19696	0.511578	1.42023	1.18889	0.641533	0.636016	0.650605	1.37219	0.43031	0.439349	1.54934	0.981582	0.657282	1.17305	1.08219	1.55895	0.699248	0.85847	1.77613	0.990641	3.09799	0.685465	0.91014	1.06093	1.88454	1.07793	1.53052	1.45609	1.24353	1.62268	0.629905	0.698545	1.36558	0.149732	0.866997	0.0231574	0.29616	0.0760891	0.0629925	0.318995	0.504464	0.430119	0.650186	0.633555	0.665653	0.196114	0.282104	-0.260901	0.0837958	-0.325678	-0.0348031
3354	IMPDH1	-0.14277	-0.330271	-0.103125	0.0215547	0.0643139	0.47282	-0.0777574	-0.532443	-0.454312	-1.58037	0.358666	0.600316	0.144177	0.166354	0.0618835	-0.0205701	0.187146	-0.37369	0.254216	-0.832121	0.039862	0.0613472	0.239965	-0.177636	-0.273828	-0.358684	-0.0713001	0.0894228	0.187358	-0.191393	-0.418322	-0.442215	-0.21008	-0.0935813	-0.560065	-0.428712	-0.2425	-0.146324	1.44876	-0.327157	0.0649875	0.563657	1.0432	0.254047	0.719889	-0.00156257	-0.506033	-0.501203	-0.811744	-0.342988	-0.144198	-0.163745	-0.151462	-0.218557	-0.153044	-0.118361	-0.219601	-0.207209	0.559114	0.345054	0.114584	0.490574	0.584465	0.304176	-0.152165	0.504066	0.626387	0.249289	-0.626939	-0.359633	-1.01339	-0.874354	-0.811055	-1.12231	-0.73951	-0.588639	-0.539918	-0.860361	-0.845475	-1.04413	-0.882258	-0.904738	-0.892047	-0.977421	-0.511725	-0.170565	-0.507814	-0.337147	-1.12589	-0.646396	-0.76044	-0.774531	-0.787041	-0.581412	-0.803437	-0.73404	-0.698029	-0.83558	-0.828008	-0.76646	-0.782538	-0.878599	-0.410363	-0.316736	-1.23299	-0.734935	0.655725	0.197159	0.590021	0.294558	1.17828	0.582419	1.48893	0.300651	0.479798	0.37334	0.363831	-0.695812	-0.641044	0.596961	-0.632695	-0.670418	-0.235373	-0.932927	-0.959529	-0.772299	-0.908643	-0.726436	-0.799847	-0.650134	-0.0731724	0.177332	0.195085	-0.30671	-0.0196399	-0.0749639	-0.0362947	-0.779273	-0.516769	-0.779742	-0.695306	-0.783054	-0.605031	-3.42247	-1.01202	-1.91858	-1.51727	-1.09435	-0.981405	-2.12406	-1.15866	-1.28265	-2.13664	-1.11386	-0.996945	0.260206	-0.723659	-0.121995	-0.396167	-0.0717893	-0.741638	-0.273698	-0.907449	-0.224467	0.071453	0.102316	-0.781345	-0.189948	0.563775	-0.128015	-0.0118291	-0.751744	-0.811995	-2.5448	-2.51117	-0.294584	-0.882038	-1.89249	-0.490532	0.0880448	-2.02948	-0.904167	-0.311982	-0.603201	-0.155465	-0.389702	-0.537236	-0.185447	-0.52157	-0.527203	-2.57128	-3.41244	-4.16418	-2.85471	-1.69646	-2.92359	-0.353138	-0.266007	-0.485937	0.139962	0.0355622	-0.43049	-0.201676	0.44284	0.392723	-0.211112	-0.809262	-0.0908597	0.0453968	-0.945134	0.128647	1.05912	-0.543391	0.110089	-0.615494	-0.192054	-0.437893	0.0801228	-0.321778	-0.4394	-1.15619	-1.1463	-0.437719	-0.71109	-0.934556	-0.804149	-0.376409	0.16411	-0.0462976	-0.507098	-0.79092	-0.59595	-0.081015	-2.26444	-0.169531	-1.02464	0.0556452	-0.828471	0.0193606	0.0505095	0.474513	0.505985	-0.89963	-0.558874	-1.09849	-0.868117	-1.0251	-0.892869	-1.37222	-1.12283	-1.35124	-0.571995	-1.46564	-1.09935	-0.559311	-0.633166	-1.34032	-0.957938	-0.947365	-0.718361	-1.07515	-1.01363	-1.30097	-1.30616	-1.10875	-0.900922	-0.962792	-0.731709	-0.269511	-0.357267	-0.193224	-0.435156	-0.17075	-0.296776	-0.0857317	0.0168568	-0.217825	-0.350417	-0.623358	0.0999324	-0.688337	-0.799557	-0.785856	-1.2808	-1.13368	-4.4611	-1.71332	-0.785068	-0.564082	-0.764045	-0.976134	-0.580587	-1.07503	-0.604724	-0.415056	-0.920672	-0.726068	-0.705889	-1.02969	-0.82831	-0.762251	-0.799816	-0.645653	-0.707379	-0.756176	-0.917923	-0.567119	-0.810962	-0.700817	-0.632895	-0.702859	-0.868884	-0.863214	-0.795545	-0.953096	-1.13828	-0.568753	-1.06094	-0.973742	-0.873687	-0.663246	-0.691787	-0.660568	-0.823796	-0.86849	-0.775019	-0.622217	-0.656879	-0.970163	-0.743713	-0.715582	-0.588711	-0.892265	-0.452799	-0.864188	-0.955282	-0.723102	-0.727302	-0.579922	-0.878331	-0.960606	-1.02752	-1.03431	-1.21639	-0.599221	-1.26501	-0.502968	-1.00152	-0.153141	-0.306197	-1.24926	-0.102792	-0.641991	-0.984711	-0.633683	-0.105411	-0.425925	-0.408039	-0.690836	-0.693902	-0.486192	-0.641133	-0.459757	-0.988979	-0.00646724	-0.00264033	-0.268491	-1.83468	-2.0758	-1.83552	-1.73512	-1.74087	-1.77269	-0.474086	-0.430547	-0.539279	-0.468845	-0.401509	-0.399579	-0.591257	-0.572916	-0.5954	-0.636616	-0.417097	-0.609059	-0.77218	-0.49736	-0.467465	-0.639193	-0.562243	-0.513412	-0.406126	-0.652992	-0.541407	-0.237239	-0.467469	-0.572428	-0.224205	-0.233195	-0.839902	-0.127004	-0.925737	-0.0265194	-0.83018	-0.995914	0.261428	-1.18568	-1.60776	-1.3491	-1.01068	-1.32056	-1.05831	-1.30364	-1.87967	-1.02643	-1.04729	-0.926059	-1.01871	0.826456	0.547632	-0.598525	-0.344379	-0.449307	-0.0794624	-0.287815	-0.184722	-0.416514	-0.16927	-0.658571	-0.311306	-0.728575	-0.563345	-0.442911	-0.921888	-0.234888	-0.838132	-0.777308	-0.766199	-0.922379	-4.23811	-0.612765	-0.419173	-0.749449	0.952541	-2.92431	0.917326	0.742464	0.383147	0.732561	-0.0128489	0.0534391	0.169077	0.32803	0.357417	-0.25485	-0.746237	-0.638821	-0.218576	-0.742739	-0.852262	-0.765102	-0.789557	-0.925548	-0.872992	0.269534	0.109675	0.635724	0.319894	-0.108716	0.385434	0.549416	-0.714581	-1.04371	-1.3748	-1.07504	-1.15108	-0.912564	-1.98285	-2.14909	-2.25297	-2.35436	-1.72301	-1.75209	0.06717	-0.476128	-0.670533	-0.911435	-0.992381	-0.714884	-0.503432	-0.886907	-0.838425	-0.534029	-0.495734	-0.795574	-0.848266	-3.39803	-1.28681	-0.98469	-0.879719	-0.765553	-1.01268	-0.721141	-0.687917	-0.623436	-0.256886	-0.641273	-0.871994	-0.150104	-1.05432	-0.592999	-0.807443	-0.851643	-0.780597	-0.653385	-0.648146	-0.822301	-0.697553	-0.787864	-0.583829	-0.833293	-0.529036	-1.26962	-0.39977	-0.318848	-0.420897	-0.360491	-0.824923	-0.548682	-0.483896	-0.376597	-0.83562	-0.470389	-1.10849	-1.10113	-0.913313	-0.993512	-0.627577	-1.37079	-1.02389	-0.903588	-1.4909	-1.08361	-1.00185	-1.06	-1.1442	-1.00438	-1.3216	-1.10708	-0.868552	-0.870565	-0.694935	-0.795772	-0.509923	-0.620182	-0.798452	-0.589867	-1.09504	-1.03073	-1.16588	-1.13339	-0.981934	-0.705568	-0.92021	-0.831168	-0.791849	-0.526851	-0.555215	-0.233288	-0.747964	-0.522082	-0.0407015	0.891999	-2.27738	0.675137	0.519105	-2.507	0.562265	0.993782	0.705895	0.693259	0.70083	-0.857455	-0.563011	-0.824149	-1.09628	-1.02375	-0.518627	-0.116576	-0.128724	-0.274713	-0.141744	-1.04171	-0.123201	-1.82967	-0.854347	-1.11059	-1.66852	-1.25776	-1.59884	-1.75538	-0.97808	-1.93116	-0.867088	-0.95338	-2.07583	-4.29648	-1.13507	-2.20807	-0.444751	-3.76105	-1.36038	-0.884383	-1.3683	0.798082	-0.80508	0.120354	-0.581939	-1.19844	-0.617687	-0.70272	-0.86708	-0.900751	-0.757907	-0.804412	-1.07603	-0.336882	-1.27524	-0.647308	-0.747996	-0.733078	-1.31703	-0.914337	-0.500099	-0.849933	-0.835405	-0.487054	-0.0188646	-0.193566	-0.330274	-0.742847	-0.242357	-0.670403	-0.702235	-0.290636	-1.00633	-0.388144	1.02509	-2.18591	0.494393	-0.559722	-0.731088	-0.538403	-0.916931	-0.192304	-0.294864	-0.217244	-0.343061	-0.260025	-0.395824	-0.284692	-0.526017	-0.514129	-0.354104	-0.359613	0.204058	-0.349524	-0.329038	0.258424	0.571715	-0.506615	-0.624142	-0.662075	-0.616205	-0.447037	-0.151451	-0.362106	-0.279726	-0.0150251	-0.188748	-0.188856	-0.169839	-0.67961	-0.621003	-0.206549	-0.412441	0.701211	-0.143137	0.955882	0.336779	0.325851	0.640656	0.522857	-1.39742	-1.39489	-0.730588	-0.667111	-0.988681	-0.801445	-1.1039	-0.677679	-1.38644	-0.171297	-0.218183	-0.593077	-1.43896	-0.492582	-0.131857	-0.283245	-0.121277	-0.130397	-0.116689	-0.227536	-0.427549	-0.231394	-0.225889	-0.10182	-2.15573	-2.20004	0.254566	-0.0202743	0.597492	-2.29576	0.0844979	0.318989	0.157882	0.162355	0.292574	0.191837	0.204376	0.33895	-0.126171	-0.0809742	-0.620459	-1.55536	-1.37408	-1.3614	-1.49569	-1.39326	-0.931266	-0.694281	-0.561898	-0.470175	-0.515873	-0.395405	-0.848306	-0.674609	-0.566496	-0.902371	-0.82903	-0.956718	-1.01527	-0.869669	-1.06894	-1.094	-1.04467	-0.244969	-0.0877168	-0.476207	-0.613139	-0.552704	-0.598285	-0.464989	-0.554192	-0.531628	-0.413592	-0.422595	-0.254478	-0.190208	-0.121607	-0.292525	-0.0427945	0.0696637	-0.48877	-0.469388	-0.674467	0.206207	0.0214518	-0.156285	-0.236379	-0.390751	-0.650282	0.221316	-0.229721	-0.499004	-0.38115	-0.671197	-0.218605	-0.602294	-0.278588	-0.0248027	-0.469886	-0.607941	-0.551677	-0.871899	-0.466828	-0.617258	-0.556153	-0.679978	-0.527894	-0.520214	-0.599103	-0.700351	-0.77197	-0.59437	-0.606788	-0.722995	-0.496699	-0.440483	0.342087	-0.13883	-0.397795	-0.724861	-0.195262	-0.375533	-0.503481	-0.732098	-0.798892	-1.13826	-0.452149	-0.65253	-1.00068	-1.44646	-0.931229	-1.35144	-1.01923	-1.01422	-0.97335	-1.46653	-1.0899	-1.01282	-0.244484	-0.0925207	-0.325497	-0.197789	0.00795353	-0.35211	-0.0732586	-0.26699	-0.274953	0.0691452	-0.344857	-0.211581	-0.172011	-0.00490303	0.0372708	-0.0347922	-0.14004	-0.383922	-0.175103	-0.37243	-0.0135556	-0.296263	0.101371	0.00166681	-0.173625	-0.0880248	0.458843	0.0432811	-0.282902	-0.26227	-0.115133	-0.425921	-0.325852	-0.22177	0.332037	-0.141613	-3.88222	-1.26029	-1.60462	-1.63298	-1.70347	-1.02441	-1.94965	-1.57495	-0.308696	-0.351577	-0.153551	0.449094	-0.204987	0.2777	-0.131525	0.432317	0.197933	0.0895274	0.0048312	-0.584127	-0.509268	-0.189386	-0.627532	-0.0255009	0.245403	-0.205287	-1.21016	-0.880594	-1.42365	-1.17214	-0.466973	-0.533923	-0.448722	-0.483278	0.00300966	-0.386111	0.587752	-0.898871	-0.824524	0.0014092	0.101476	-0.417	0.0972523	-0.807703	-0.425326	-0.0118233	-0.694711	0.684146	-2.34475	0.779319	-1.39341	-0.311643	-1.50125	-0.85246	0.140666	-1.19287	0.0711535	0.780834	-0.0955355	-0.206019	-0.144997	-2.42913	-0.033681	-0.566813	-2.6285	-0.830319	-1.30928	-1.23359	-0.90321	-1.33788	-2.08768	-0.0352726	-0.274171	-2.05609	0.0426816	0.0487009	-1.08219	-0.579744	-0.861538	-0.684046	-0.17173	-0.37348	-0.398401	0.315632	-0.55001	-0.182983	-0.420498	-0.920964	-0.270267	-0.104403	-0.295713	-0.232812	-0.107781	-0.681307	-0.338775	-0.637573	-0.38375
3355	HILPDA	1.18058	0.398996	0.522605	0.824603	0.00962753	-0.558509	0.490839	-2.78522	2.31902	0.340367	3.40229	3.86173	2.68147	0.665318	1.13567	0.666576	0.82528	1.67027	1.20317	-1.806	0.93364	0.0346293	-1.07629	-2.67626	-1.59208	-0.301699	-1.09562	-1.45005	-1.40045	-0.758059	-0.00511592	1.43068	1.01487	2.09222	0.28317	0.690093	1.51187	2.37749	4.37598	3.89321	1.70247	0.0846782	0.815747	0.273792	1.20674	0.638243	1.33244	0.743922	0.377831	0.712512	1.13732	0.740578	0.805737	1.01529	0.675785	0.496875	1.02514	0.595285	1.13942	1.1065	-0.00483494	0.0812042	1.2852	0.292843	1.06136	0.367904	0.000377816	0.0717937	0.771944	-0.12164	0.941269	1.19625	0.854221	1.10994	1.03011	2.51645	0.803473	1.13132	0.765072	1.1075	0.523595	0.914525	1.54526	1.40104	0.851541	2.65656	3.27569	0.483335	0.591062	1.38378	1.44037	1.22051	0.649823	0.840735	0.669094	0.829441	1.14101	1.1373	0.725097	0.976672	2.36168	1.15154	1.13744	0.558053	0.544312	1.55447	2.79744	1.38457	2.20015	1.97962	-1.71475	1.65038	2.46508	0.849908	1.75115	1.70458	1.47994	0.458855	0.5495	-2.04349	0.414721	1.27932	-1.42902	-0.0614555	0.578013	-0.174313	0.71766	0.278103	0.00472114	1.21176	1.31617	1.73353	2.43217	1.53165	1.76591	1.18248	1.53471	-0.963524	-0.111583	-0.00243799	0.204807	-0.319454	-0.56445	-1.88807	0.821297	2.03038	0.461295	0.369677	0.495188	1.49596	1.11412	1.07781	0.604338	1.42264	-2.63155	2.84836	-0.346851	1.92529	-0.471212	-0.245801	0.320469	-1.23881	-0.558847	1.17679	0.202457	1.47805	0.84731	0.789608	2.16717	1.82497	0.668044	2.02039	1.9055	1.10927	2.70304	2.40828	1.81926	1.96837	2.23161	1.91585	1.69066	1.83686	0.995969	3.17232	1.29476	1.87638	1.56714	1.0888	1.11365	1.91508	1.67178	4.44092	-1.41727	1.32266	3.06999	1.1073	0.854755	0.228063	1.0674	0.0207108	1.37546	0.744703	0.610851	1.63435	1.75202	0.964767	0.216066	0.949453	1.11203	0.984459	1.10572	2.2561	0.793143	1.88419	0.0941013	1.06869	0.787752	0.892343	0.724054	1.02435	0.658664	1.03101	0.794027	0.64193	0.911679	1.99026	1.46941	3.18066	3.28252	0.469245	0.360911	1.70965	0.677904	3.71908	1.32197	1.05127	1.12696	1.81039	0.456771	0.814245	-0.135561	2.79774	0.634318	1.01246	0.531742	0.954969	0.911491	0.923722	0.903227	1.17257	0.924967	1.03302	0.542714	0.786005	0.867782	1.10514	0.910905	0.845076	1.33765	1.29351	0.60854	0.520355	1.37651	0.844616	1.14913	1.09654	1.04868	0.950994	1.00802	1.8516	1.51507	1.15968	1.43566	0.756588	3.3674	1.84305	0.866155	0.867544	1.08987	1.92429	0.428891	0.23812	-0.332829	1.99966	0.677464	3.16887	3.39205	0.587032	0.207035	0.708466	-0.390733	0.128174	0.56314	-0.08276	0.582387	0.247623	0.155151	1.09377	0.389156	0.0246796	0.675303	0.850952	0.612184	-0.0832921	0.26025	0.77925	0.701965	0.451857	0.693596	0.836649	1.16565	0.80287	0.543234	1.00589	0.479848	0.592686	0.170919	0.438188	0.415892	0.395911	0.753516	0.433931	0.510058	0.65578	0.0744021	0.147074	0.154236	0.48809	0.408629	1.00177	0.833535	0.531935	-0.390105	0.210044	0.414678	-0.481534	0.564558	0.0321566	0.813904	0.406587	-0.706402	-0.943476	-1.13133	-0.324368	0.765421	1.27868	1.11521	1.95779	1.69735	1.58682	1.39224	1.85243	0.692332	1.76299	0.824048	0.874423	0.733267	0.873782	-0.283217	1.15858	1.42856	1.78144	1.17786	1.86032	1.32672	2.02009	0.833714	0.992837	0.798272	0.522807	1.34679	1.06949	1.20016	0.143165	0.179986	-0.450348	0.2473	-0.326559	-0.817319	-0.0376108	-0.629863	0.242494	-0.254219	0.0130633	-0.694766	-0.0209399	0.332977	-0.218013	0.626501	-0.460226	0.0117902	0.259626	-1.4694	0.0863185	-0.160863	-0.117931	-0.331483	2.25164	1.12882	1.25129	1.68632	0.897982	1.63831	0.371952	1.10806	1.35574	-0.326165	1.98686	1.73246	-0.146367	0.442492	0.339718	0.944445	1.00752	0.417345	0.886911	0.580141	-0.157745	-4.34734	-1.47377	0.871179	0.607014	0.463225	1.02503	0.668876	0.447139	0.991994	1.70172	0.588995	1.0372	0.839346	3.3904	-0.291684	3.98086	1.10408	2.72316	-1.26783	0.996909	-2.65576	-1.86568	1.9767	1.33576	1.28552	0.137245	-0.182269	0.0330588	0.342762	-0.36112	3.59145	-0.239589	0.544952	0.937272	1.33514	1.59762	1.0539	0.807657	0.35954	0.71512	0.579378	0.241279	0.753951	0.239478	0.399619	0.340956	2.8002	1.39419	1.44631	0.720593	0.548094	0.392374	-0.121176	1.34894	0.364892	0.784116	0.50975	0.309678	0.397653	0.265494	0.449136	0.540415	0.385455	0.855115	0.0277286	3.3683	1.99209	1.94788	2.2761	0.999056	0.449244	0.514431	0.216106	0.874591	0.524565	0.641165	0.107223	0.266845	-2.63006	1.14694	1.08527	2.005	0.374105	0.0817588	1.11833	0.35357	0.0829939	1.94867	1.2184	1.05648	2.89867	1.33222	0.70362	1.2299	0.614495	1.15804	1.49005	0.349922	1.00437	0.523295	0.650224	3.12447	1.43352	0.198789	0.637964	-0.255914	-0.679853	-0.577746	-0.512816	0.829297	0.805023	0.921095	0.735603	0.278355	0.441629	1.41705	0.873846	-0.0504158	0.903281	1.00347	2.29302	0.866956	1.61301	2.23739	0.881934	0.279225	0.0559156	0.17008	0.387662	-0.184992	-0.140681	0.700134	0.191685	0.859402	0.857107	-0.0160938	-0.736641	-0.956319	0.85628	0.0878107	0.133918	0.677913	0.606448	-0.284417	0.231424	-0.0257806	0.139734	0.718462	0.582098	0.710231	0.122006	-0.233347	-0.0240553	-0.145852	1.82639	-1.73068	1.76891	1.94491	-0.958437	-1.11718	1.4212	0.853551	0.866975	1.59451	1.97516	2.76429	2.61019	3.28341	1.42405	2.04864	3.5032	1.17114	0.222604	-1.68217	0.168888	-0.479434	-0.27712	1.13454	1.57501	1.88288	1.23731	2.94569	1.52633	1.73304	1.95715	2.76603	1.36159	4.19013	2.96756	2.03474	1.60368	2.95766	2.62928	1.00331	1.21648	1.39965	0.105421	2.86374	2.68456	3.16258	1.88094	0.772429	3.27461	-0.450751	-0.378247	-0.518438	-1.11887	-0.457338	-0.673945	0.315319	-0.342486	-1.12394	-0.340313	-0.337602	-1.52261	-0.814697	-1.32457	-1.08219	0.0175301	0.169226	0.703653	0.644627	0.697452	0.750352	1.71832	0.212455	0.157217	1.90583	0.593261	-0.599603	3.03057	-0.818783	0.860543	1.11391	2.36659	0.9091	-0.18087	-2.0969	1.67662	0.45361	1.45406	1.24709	1.11969	0.509874	0.796712	0.919255	1.05596	0.0655687	1.07581	1.24705	1.75308	3.64859	2.4005	1.17157	1.2307	0.527494	1.08313	3.79349	0.194909	-0.389402	0.81144	0.1044	0.130131	0.960914	0.512002	0.324004	2.39229	0.28696	0.217515	-2.47009	-0.203544	-2.29041	0.618283	4.82745	5.19371	1.44076	1.01217	0.708117	0.986267	1.15348	0.680173	1.05552	0.99948	-0.612392	1.18562	2.18271	0.761388	1.15943	1.43619	0.521498	-0.355944	0.320179	0.856434	0.749722	0.890473	0.36348	0.81662	0.49993	0.0317847	2.24908	-1.40435	-0.674923	1.81601	2.16078	1.62038	0.0183616	-0.673474	-0.186658	-0.135634	0.00712761	0.373654	-0.255838	0.168663	-1.74088	-1.13497	1.29646	1.15613	1.15428	1.53484	1.18696	0.426617	1.32883	0.268032	0.340549	0.758716	1.01382	0.837593	0.729948	0.826136	1.04918	0.700272	1.52103	1.23201	1.69284	0.910136	1.59295	0.94418	1.0234	0.68329	0.903057	0.996524	0.713164	0.439484	0.798081	-0.68826	0.335797	0.338239	0.371317	0.282705	2.07309	1.24579	2.13853	0.973476	1.59999	2.05324	1.00809	2.07048	2.22817	0.2561	2.43852	2.18434	1.43886	1.05142	1.97665	2.27449	1.41798	1.05721	1.5768	2.28926	1.90414	0.611754	1.38886	2.24425	1.18569	0.244241	-0.0627679	0.251191	-0.115118	0.144548	0.464552	0.0318587	0.486158	-0.347365	0.31761	0.44214	0.333055	0.00283498	-1.05043	-0.189929	0.305104	0.0724712	3.73069	0.92058	2.594	1.28329	1.59585	0.32246	2.4931	0.167732	0.187761	1.65033	-2.20326	0.395752	1.677	1.36345	0.112101	2.21604	2.34928	0.0610121	0.685316	1.23387	2.11358	2.14033	1.29421	1.24952	1.20805	1.00326	2.26042	1.28406	1.20244	1.25403	1.39616	2.53269	1.20108	1.07648	2.32687	2.06723	2.78551	2.99314	1.34912	1.19896	2.8464	0.932336	2.05803	0.865588	1.77918	2.10749	1.29294	2.0822	2.33701	2.10166	1.10958	1.88557	1.05845	1.25218	2.02316	0.93726	2.83521	1.81111	0.24064	0.483372	-1.22971	0.148159	-0.329751	0.60941	0.464414	-1.34128	1.1638	0.682234	3.92614	3.65576	1.07893	4.34106	1.22463	0.828873	3.07527	1.34354	1.27036	1.09103	0.578255	0.915627	0.617139	1.99158	3.24238	0.911652	1.75984	1.81895	1.56522	1.87038	0.642439	0.270114	0.379399	0.240621	1.63611	1.02021	1.05356	3.87693	2.3465	5.85156	3.4217	-0.320389	0.195813	2.72363	2.44102	0.942806	5.19463	0.415835	2.96723	6.29739	3.54049	0.591196	4.31781	0.0468627	0.763807	2.54575	4.61139	1.38022	5.95186	1.76725	1.74961	0.502265	4.08799	6.01087	4.4993	1.79597	0.704342	-1.17486	8.57147	3.21993	3.45213	1.68834	2.83655	4.15193	1.13291	2.78406	2.86574	-2.23039	3.02166	0.845085	4.08764	1.33005	0.755411	1.34334	1.05742	4.60414	0.173064	0.0031505	-0.285226	0.0837516	-0.0523543	3.015	0.1599	1.78864	1.02208	1.58929	0.813389
3356	METTL2B	1.09948	-0.489565	-1.00402	0.0773982	-2.92243	0.742014	0.0690792	1.00182	0.8226	-2.76171	-2.64253	-2.24182	-4.37952	0.154666	-0.275996	-0.217812	-0.891435	-0.660982	-0.409507	-0.454511	0.599393	-0.230082	-0.20476	-1.32731	-1.19705	0.242933	0.68081	-0.935327	-0.325994	0.248105	0.235134	0.580466	-0.232754	0.607607	0.0159857	0.41629	1.57693	0.3408	-2.38738	2.04667	1.60764	-1.07805	-2.04491	-0.836122	-1.72945	-0.174363	-0.636471	-0.642207	-0.193703	0.372562	-0.0781038	0.00194729	-0.0678201	-0.459071	-0.185032	0.0119388	-0.421293	-0.172557	-0.401979	-1.20987	-3.85996	-0.612988	-0.155621	-0.961565	-0.888048	-0.959079	-0.289735	-1.36704	0.138802	-0.446278	0.171383	0.399694	0.675687	0.8146	0.631759	1.78401	-0.188747	-0.832417	-0.33138	-0.894958	-0.361189	-1.01156	-3.82117	-0.764415	-0.750989	1.28287	-3.61317	-0.458942	-0.599304	-0.676313	-0.265028	-1.09121	-0.255718	-0.582685	-1.09366	-0.331208	-0.336256	-0.213293	-0.226935	0.635905	2.27931	1.22017	0.296956	0.491687	0.68523	0.352044	-2.7891	-0.549972	-2.47181	0.558988	-2.22257	0.0651799	-1.80429	-0.144407	-0.301556	0.557913	0.209871	-0.246357	-0.124826	-1.91333	-0.30998	-3.25027	-2.58075	-0.765604	-0.575838	-0.60435	-0.0953541	-0.578677	-0.767155	0.499005	0.345364	-0.422352	-0.796315	-1.3572	-1.58685	-0.872167	-1.20877	0.0690693	0.21671	0.101983	0.144953	0.0747667	0.328248	-2.76971	-0.611019	-0.747904	-1.08563	-1.05099	-0.556548	-0.296705	0.0995103	-0.862493	-0.81946	-4.32303	-3.44362	-1.33975	0.147305	-2.50619	0.52819	1.73356	0.401821	1.77117	0.320253	-0.935554	-0.315199	-1.60233	0.255772	-0.64302	-0.381486	-0.733058	-0.508918	-2.55599	0.034454	-1.95019	-1.94059	-2.26628	0.458421	-1.21846	-2.08831	1.24801	-1.73784	0.642588	0.85485	2.14456	-2.7386	1.25878	0.278219	1.1959	1.10777	0.239723	1.01368	-0.956716	-0.766569	0.670612	-2.33556	-2.95856	0.288034	0.149272	0.291687	0.196173	1.49081	0.0373849	0.00472648	0.850571	-2.7526	-0.120965	-0.180402	-0.685452	-3.91987	-0.630359	0.0347505	0.590147	0.0551353	0.298228	0.0548177	-0.0733979	0.0305959	-0.229515	-0.188338	1.00093	0.535703	0.393314	0.870346	-0.658578	-0.633781	-0.465951	-0.524067	-1.86817	-2.04243	-0.966305	-0.548067	-0.176273	-0.424582	-1.51005	0.771135	0.229115	-0.0990494	0.027256	-3.83669	0.232366	-0.201995	0.346089	-0.897789	-0.273528	-0.563497	0.0303011	-0.737109	-0.986105	-0.357742	0.0746424	-0.582529	-0.0154542	-0.502592	-0.479256	-0.702115	-0.430056	-0.305398	-0.454972	-0.231121	-0.403695	-0.719197	-0.594854	-0.913358	-0.825871	-0.407205	-0.150532	-0.86304	-0.144875	-0.402158	0.334075	-1.04031	0.0399166	-0.0687549	-0.251531	0.488986	-0.254386	-0.603269	-1.05293	-0.553295	0.554178	0.434059	0.625848	0.375016	0.500979	-0.195622	-5.13849	-4.29191	-1.83515	-1.17351	-1.13712	-1.13754	-1.0979	-1.51189	-0.685067	-2.05647	-0.703878	-0.745717	-1.41597	-0.968909	-1.35287	-1.38697	-1.4318	-1.14363	-1.20211	-1.41136	-5.02307	-0.83612	-1.20217	-1.00885	-1.34474	-1.3717	-1.36863	-1.27541	-0.802368	-1.30853	-1.23189	-0.578971	-1.32268	-1.6323	-1.72622	-1.36426	-1.44022	-1.18655	-0.742192	-1.46718	-1.18749	-0.856565	-1.1456	-1.02467	-0.76561	-1.01739	-1.2675	-1.08715	-1.1451	-0.693963	0.620794	0.358134	0.247091	0.482976	1.06473	0.297327	0.163223	-0.0895057	-0.148548	-0.470599	-0.951856	-0.478272	-0.0962528	-0.461706	-1.01599	-0.243464	-0.760909	-0.702794	-0.200617	-1.64067	-3.29299	0.126813	-3.68374	0.150893	-0.0905067	0.227088	0.720845	-0.195643	0.545815	-0.97361	-2.68775	-1.69463	-0.649739	-0.532196	-0.928744	-0.791024	-0.944741	-0.666867	-1.59311	-0.638182	-0.967099	-1.82217	-1.6153	-1.02794	-1.60669	-1.32053	-0.836957	-0.985771	-1.18498	-1.12873	-1.10444	-1.11709	-1.13382	-0.658975	-1.17478	-0.806166	-0.968219	-0.787746	-1.19902	-1.0323	-1.45823	-1.04113	-0.826469	0.0568265	-1.20623	-4.54439	-1.51558	-0.724357	-1.03609	-0.621275	-4.33494	-0.459763	0.378749	0.00994821	-0.563804	-0.162321	-0.760391	-0.482222	-3.85354	-0.637312	-0.550055	-0.514385	0.00226915	-0.917928	-0.944128	0.401226	-0.65312	-1.25195	-1.10938	-1.13043	-0.939006	-1.25982	-1.39042	-1.17026	-1.16622	-0.931242	1.80946	1.28617	0.675751	-1.70581	1.78504	1.05741	-0.498061	-3.61103	-3.48679	-0.36546	-0.0782725	-1.27444	-1.80709	-1.69901	-1.78245	-1.78689	-1.93099	-1.89456	0.217408	0.312633	0.502476	0.754444	1.09382	0.40627	0.459122	-0.217223	-0.361694	-1.11706	-1.27464	-1.17094	-1.09321	-0.910981	-1.1511	0.31847	-1.72669	-3.76901	-0.424291	-0.506084	-0.463531	-0.817117	-0.76862	-0.90396	-1.67279	-0.667261	-1.46077	-0.91139	-1.12001	-1.3266	-1.07131	-0.821827	-0.86864	-0.850086	-2.93943	-0.351665	-4.43317	-1.13802	-1.11218	-1.09187	-1.23885	-1.62424	-0.765689	-0.788115	-1.25699	-1.03339	-1.0842	-1.55521	-1.38843	-0.838092	-1.11396	-0.985154	-0.919387	-0.937824	-0.856207	-1.10463	-1.25912	-1.24695	-1.10411	-0.6307	-1.28754	-1.06089	-0.993054	-1.05208	-1.3122	-0.94685	-0.686293	-1.04677	-0.843944	-1.16642	1.76951	-0.56901	-1.01282	-0.993304	0.0185106	0.171424	-0.265269	0.107473	-0.584969	-0.0337026	-0.169777	-0.503877	-0.386181	-0.215343	-0.137322	-0.0111798	-0.320455	-0.0271839	-0.363134	0.790448	-0.130927	0.182273	0.476272	0.360634	0.385114	0.027681	-0.372602	-0.189818	-0.505986	0.143879	-0.0405986	-0.207143	0.0163988	0.184126	-0.211488	-0.424706	-0.000205244	0.42137	0.0317336	-0.217245	-0.322687	-0.359727	-0.0864543	0.438236	0.291282	0.638774	-0.260485	-1.10668	-0.662973	-0.984811	-1.12382	-0.797804	-1.35903	-2.29188	-1.44185	-2.4709	-1.82668	-1.28479	-1.73919	-2.39155	-2.16591	-2.25349	-2.22634	-0.564675	-1.10004	-0.993961	0.741988	-0.154948	-4.14538	-0.577922	-0.772104	-0.535558	1.9341	-1.92151	1.17499	-2.63139	-0.228869	-0.723	-0.643702	-0.933784	-4.10603	-3.70409	-0.727975	-0.922502	-4.99823	-0.67491	-3.38044	-3.91459	-0.582773	-4.60911	-4.14657	-4.5863	-0.454591	-0.808582	-1.23452	-1.02042	-1.80801	-1.3551	-2.58583	-2.02924	-2.59838	-1.73886	-0.453918	-0.159044	0.572085	-0.451411	-0.957006	0.417726	-0.552126	-0.779273	-0.494279	-0.880668	-0.623433	0.0521766	0.211339	0.280962	-0.505249	-0.534542	0.736243	0.509616	-0.904546	-0.417782	-0.545391	-0.27194	-0.777375	-0.563554	0.00911039	-0.272005	-1.27447	-1.42185	-2.10093	-0.430134	0.0572595	0.537344	0.105035	-0.108222	-0.0544232	-2.77821	-0.269714	0.0435028	0.0341229	-0.103718	-0.0381764	0.0217217	-0.204201	-0.274826	0.393622	-0.892232	-0.533902	1.1086	-2.70045	0.188908	-0.269682	0.409583	-0.201438	-0.214685	-3.5299	-0.418017	-0.279106	-0.364025	0.240052	-0.162093	-0.859988	-0.0219313	-0.198756	0.533889	-0.886091	0.187038	0.117816	-2.31785	0.332209	-4.44112	-2.04036	-2.46252	-0.715239	-0.975615	-0.869323	-0.76962	-0.787481	-0.180828	-1.19198	-0.566694	-0.545676	-0.682959	-0.523562	-0.519627	-0.186695	-0.697684	0.345469	0.2082	-0.0108951	0.578382	0.41579	0.0978469	0.317102	0.0597855	0.026182	0.616462	-2.21783	-2.32936	-2.20665	-2.76468	-2.77342	-1.97903	-0.559426	-0.75956	-0.522679	-0.340326	-0.620498	-0.555982	-0.588878	-0.611846	-1.91552	-1.17483	-1.40754	-1.39766	-1.48475	-1.28145	-0.982244	-1.37414	-0.706009	-0.941934	-0.407987	-0.461338	-0.821323	-0.925401	-0.356049	-0.344067	-0.330187	-1.0389	-1.06096	-0.37249	-0.58109	-1.2163	-0.695148	-0.66033	-0.734046	-0.829339	-0.73596	-0.828546	0.188758	0.069929	0.0130272	-0.895453	0.0284236	-0.109617	-0.0760006	-0.126654	0.166991	-0.38426	0.570574	-0.458791	0.282492	-0.0821197	-0.21642	-0.108745	0.283787	-1.32126	-3.34497	1.37224	0.123171	-0.254626	0.498319	-2.99391	-0.20975	0.0721952	0.132245	0.547994	0.0100768	-0.04998	-0.468581	1.34386	-0.782323	-0.186765	-0.579085	0.113813	-0.459118	-0.268077	-0.486653	-0.842954	-0.31251	-0.295031	-0.39008	-0.542945	-0.150339	0.0355661	-1.63892	-0.737287	-0.279246	-0.0293112	-1.66728	-0.732176	-0.522877	0.0994842	-0.371514	0.775964	-0.419236	-0.211138	-0.642632	0.486552	0.561959	0.503792	0.201514	0.347573	-0.132332	1.21465	0.687818	0.148686	0.599978	0.546175	0.681738	0.642149	-0.187617	0.140125	0.220163	-0.158772	-0.116923	0.122319	0.39176	0.0520757	0.156358	-0.0869939	-0.0934238	0.0200452	0.0209959	0.589825	0.433101	0.631144	-0.259299	0.0318421	0.08526	-0.109172	0.233076	0.0767993	0.295434	0.68694	-0.0715302	0.895101	-0.0630761	0.384167	0.187108	0.184083	0.227271	0.117359	0.428853	0.0944595	-0.515408	0.237292	-0.447238	-0.754389	-2.19564	-0.716834	-0.5234	-0.798868	-0.806893	-2.11515	-0.597486	-0.376793	-1.3585	-1.29724	-0.397949	-1.01482	-0.251209	-1.29566	-1.39702	-0.299997	-0.640221	0.0612392	0.334382	0.556372	0.479097	0.168933	0.846527	-0.222158	-0.179079	-3.42068	-0.195017	-0.432449	-0.124017	-0.144099	-0.266763	-0.230847	-0.916408	-0.425978	0.758397	3.1553	0.663384	0.375736	-0.140512	-2.58516	-1.95555	0.270575	0.228118	-0.112804	2.14618	-0.215826	1.81542	-1.87219	2.03782	0.88072	0.503288	0.128135	0.0488659	1.27143	-1.72977	-0.87132	2.0233	-3.00849	0.153381	-1.13421	1.34018	0.835725	-1.28103	0.501562	-0.185912	0.642625	1.11652	0.199018	-0.982514	-2.41522	1.26568	-1.07212	0.49112	0.828856	-0.255615	-3.34295	0.577598	-0.381717	0.211591	0.242699	-0.524264	0.0421762	-0.24892	0.134733	0.606477	0.987028	-0.0446061	-0.226117	-0.114105	-3.3559	0.720163	-0.43007	0.428578	-0.752973	0.287435
3357	CALU	1.07059	0.737745	0.894775	0.956758	2.99314	1.38945	1.15508	1.15249	1.64509	3.21286	0.822787	1.66223	0.692242	0.892945	0.499839	0.707354	0.706861	0.376767	2.02836	2.80909	2.10243	2.35231	3.16977	2.99966	3.03333	2.43913	3.09549	3.13687	3.23992	3.14343	1.16968	1.11543	1.01566	1.27207	1.08449	0.802399	1.12453	1.24864	1.85	0.994613	1.66984	0.770929	0.694121	0.699824	0.973536	1.20971	1.02393	0.867384	0.943024	1.03613	1.05572	1.0597	1.07319	1.32058	1.3277	1.40993	1.27271	1.15311	1.04	0.89672	2.05164	0.825821	1.05713	0.756436	1.13007	0.854969	0.980271	1.28541	1.99893	1.90253	1.0024	0.987522	1.1508	1.46491	0.77862	1.04794	0.74732	1.04573	1.02368	0.870323	0.736824	1.15921	0.961048	0.864461	1.25038	0.84165	1.02433	0.8037	1.33955	0.919582	0.802249	1.17867	0.96278	0.944206	0.995122	1.03601	1.73998	1.76157	1.62416	1.01747	1.3034	0.661691	1.57727	1.39224	1.68414	1.81219	1.92958	1.17977	1.74058	1.43142	1.74474	1.38978	1.64919	1.10318	1.18083	1.42437	1.04171	0.809413	0.851244	3.49703	1.44512	2.63619	2.54153	1.72325	1.71222	1.28605	1.99993	2.20662	1.94795	1.64766	1.21304	0.986001	1.50261	0.853842	1.10347	0.897948	1.13467	1.95125	1.71034	1.64049	1.74395	1.49114	1.85465	2.32873	1.4832	1.2593	1.3753	1.41179	1.48111	1.56473	1.71417	1.43248	1.62789	1.83134	1.53258	2.07714	0.503004	1.45609	0.661734	1.09582	0.0216458	1.35245	0.888672	0.547427	1.34596	0.374862	1.99641	0.51929	0.334639	0.451227	0.371871	1.03334	0.513277	0.862809	1.12066	1.16867	0.880431	1.43946	0.930437	0.918334	0.849648	0.307498	0.95309	1.82004	2.58863	1.00093	0.82615	0.809434	0.777509	0.818482	1.06859	1.48417	1.82025	0.947323	1.65861	1.82383	0.753165	0.717833	0.863635	0.601646	0.731089	0.856987	0.657683	0.914101	0.762202	0.583478	1.07541	0.994428	0.822665	0.962979	0.764941	0.777987	1.03921	0.401861	1.15449	0.810196	0.941526	0.655137	0.798394	1.27738	1.2828	1.46652	1.73291	0.21589	0.543369	0.485956	0.641658	0.936672	2.18108	0.237974	0.372214	0.245921	-0.00734144	1.27984	1.26676	1.2525	1.16905	1.40127	1.43435	1.27349	2.41641	2.74804	2.68389	2.75808	2.58073	2.58706	2.72715	2.72675	2.65561	2.75963	2.71618	2.81394	2.8265	2.76393	2.54899	2.79613	2.92614	2.59122	2.78019	2.76289	2.59946	2.91056	1.45161	1.05346	1.38211	1.32243	1.01304	1.21466	0.175484	0.531482	0.24196	-0.00277374	0.581399	0.11999	0.794006	0.358655	0.289833	-0.0586512	0.229055	0.504952	1.42998	1.25146	1.21859	1.11603	1.19534	2.0401	1.79778	1.1021	1.04946	1.14788	0.74848	1.05663	1.1947	1.12322	0.989009	1.21635	1.28232	1.23177	1.22142	1.20493	1.26815	1.22466	1.10327	1.12408	1.16622	1.66617	1.36315	1.01142	1.10028	1.0872	1.09141	1.10449	1.22253	1.10653	1.17623	1.28506	1.1633	1.16149	1.2112	1.15461	1.15989	1.1793	1.13225	1.24158	1.23994	1.34669	1.06628	1.14641	1.21335	1.17473	1.07422	1.14282	0.759965	1.22105	1.29028	1.3035	0.813329	0.941886	0.98411	1.59875	0.675064	0.442241	0.607295	0.286377	2.04766	1.84485	1.99367	1.78481	1.99737	1.88442	1.84611	2.07703	2.01756	2.1221	2.13676	0.927376	1.08048	0.814144	0.934854	1.06823	0.927211	1.22633	0.974446	1.59757	1.09759	1.29269	1.2413	1.94207	2.11227	1.61424	1.81789	1.78386	1.86084	0.949596	0.744626	0.688176	0.710802	0.96754	0.878165	0.655701	1.00712	1.09468	1.03017	1.01103	1.15941	1.14856	0.934072	1.12965	0.925984	1.0442	0.930554	1.19309	0.744336	0.898412	0.636076	0.780358	0.752504	1.4998	1.49938	0.911596	1.28337	1.12388	1.36773	1.30234	1.35432	1.21228	1.1831	1.32904	1.23277	1.16988	1.70255	1.3192	1.83345	1.77419	1.11917	1.19718	1.19966	1.23057	0.55919	0.951283	0.747359	0.793779	0.685132	0.627597	0.425702	0.654989	0.595147	0.411135	0.482432	0.41927	0.518271	1.47961	1.71835	1.9181	2.03221	2.12479	1.09682	1.38243	1.9496	3.13875	0.653007	0.808069	1.52369	2.32268	2.25398	2.45732	2.01168	2.19462	2.08015	1.37961	1.52322	1.10506	1.452	1.23496	2.32381	2.21422	2.28926	2.19173	0.402182	0.542837	0.413452	0.453796	0.449398	0.381809	1.7234	1.63016	2.34825	0.906174	0.544663	0.481951	0.464577	1.12836	1.3284	1.5061	1.401	1.47111	1.31438	1.51699	1.59401	1.59897	1.55562	1.439	1.52552	3.28781	1.63057	2.14419	2.12024	1.00269	0.660895	0.521611	0.487869	0.788067	0.90859	0.806517	0.844805	0.943908	1.42725	0.985013	1.06257	0.764558	0.713246	1.08186	0.820681	0.683437	0.958356	0.588743	0.883972	0.99778	1.04489	1.01729	0.625527	0.928589	1.04428	1.14003	0.842468	0.536409	0.645493	0.973579	0.784797	1.47291	0.816771	0.650049	0.84314	0.552461	0.655698	0.424244	0.535565	0.949428	0.789942	0.710463	0.831928	0.857748	0.712189	0.917435	1.03239	0.986803	1.08628	0.766416	0.914059	0.615088	0.543515	0.782508	0.581189	0.913812	2.16368	2.03104	1.83534	2.03535	2.28615	1.91181	1.20244	1.5703	1.4138	1.16149	1.08205	1.3168	1.4516	1.93202	1.44413	1.60053	1.58684	1.47149	1.34684	1.50528	1.67513	1.83374	0.942218	1.1322	1.28844	1.50313	1.33415	0.999147	1.62528	1.91347	1.13874	1.47453	1.84412	1.56332	1.6915	1.37016	1.65442	1.50636	1.37839	1.54533	1.88449	2.07427	1.63239	2.28171	0.123852	0.422844	0.31442	0.597087	2.39143	0.4649	2.63304	1.7614	0.735867	1.64477	0.956757	1.52427	2.03348	1.13394	1.09588	1.47205	1.14748	2.54745	2.09512	1.16325	1.48454	1.84717	1.85543	1.20108	1.16012	1.30422	0.541259	2.65702	2.68741	1.91387	2.48426	2.36269	1.90329	1.35519	1.63251	0.79809	1.86067	0.998096	1.37364	1.22402	0.889926	1.2218	0.935789	1.19173	1.64507	1.76641	1.73406	1.21159	1.29342	1.68185	0.696221	0.832657	2.49955	1.93272	2.41621	1.77151	1.83114	2.19962	2.44607	2.41737	1.81061	1.9767	0.867065	0.763941	0.672126	0.493813	0.96004	1.34888	1.39482	1.13166	1.15067	1.1152	1.19443	1.15447	1.10187	1.12191	0.892822	1.27891	0.828913	2.54278	3.35218	3.87133	2.54653	2.77763	2.65918	2.52217	2.75223	3.51383	0.357748	0.612443	0.861855	0.553959	0.510481	1.39064	2.06937	1.62286	1.70881	1.26287	1.24514	1.38141	1.03217	0.933837	1.1716	1.01791	1.36848	1.58211	1.13374	1.27087	1.26004	1.03715	1.46014	0.912011	1.00639	1.86093	0.853656	0.785085	1.11031	1.59646	0.646739	1.34917	1.37236	1.43849	1.35247	1.41285	1.29553	1.23901	1.46113	1.32832	1.46953	1.92944	2.34188	2.05536	2.22956	2.22274	1.96069	1.25827	1.06004	1.05395	1.23134	1.20554	1.0846	0.958946	1.0226	1.79641	1.80115	1.29465	2.02413	2.11133	1.69482	1.93991	2.43784	1.92604	0.646692	0.713717	0.942455	0.91416	0.735105	0.804435	0.969106	0.90553	0.783985	0.973704	0.903761	0.845362	0.865932	0.99584	0.780722	0.864167	1.38172	2.05537	1.74316	0.965311	1.46236	1.80442	1.1752	1.92687	1.85519	1.48173	1.47396	1.1522	1.05295	1.27488	1.22506	1.05381	0.936446	1.55502	1.21423	1.81456	1.51569	1.38636	1.32055	1.17417	1.31862	1.29372	1.24124	1.18035	1.09072	1.38627	1.19923	1.32428	1.4573	1.10386	1.27999	1.37951	1.88218	2.10336	1.84298	1.96309	1.85449	2.04791	2.06011	2.02099	2.18329	2.03243	2.058	2.12405	1.95374	2.20463	2.19334	1.84255	1.958	2.55853	-0.0518903	0.226285	0.206828	0.194131	0.38936	1.50756	-0.147503	1.24393	1.03612	1.33165	1.26344	1.27948	0.949725	1.1222	1.23319	0.860793	1.0565	1.39751	1.3322	1.04198	1.27994	1.02028	1.05966	0.840835	0.990359	1.07639	0.97156	1.01916	0.791847	0.801113	0.937454	0.8646	1.06572	0.855911	0.977744	1.16441	1.31429	0.299643	0.692517	1.02644	0.897906	0.916875	0.895606	0.410337	0.923138	0.735775	1.00825	1.66842	1.26062	1.04678	1.06474	1.03443	0.790311	0.908748	0.785404	1.39152	0.891282	1.14678	1.23395	2.10239	1.37163	1.62141	1.20464	1.39413	2.3625	0.790694	0.71901	1.983	1.64062	0.60935	1.71596	0.657585	0.799914	1.21244	0.581032	0.622043	0.639762	0.521733	0.891112	0.559424	0.666537	0.78902	1.3295	0.551784	0.418133	0.517065	0.717023	1.19241	1.16817	1.06354	1.00411	1.16546	0.785557	3.0181	2.28925	0.539869	1.7954	2.1031	3.01765	0.912453	0.660981	2.53224	0.710233	1.57894	2.34054	0.764786	0.886342	1.77801	2.48083	1.99242	1.02488	1.91948	2.05804	0.920781	-0.170839	3.14925	0.864373	0.612484	1.18817	1.86027	0.613747	0.955761	0.639893	2.48551	2.32178	0.557913	0.540212	1.01608	0.695267	1.04026	1.37703	1.87713	0.705418	2.31619	1.39249	0.408438	1.18418	2.67247	2.00033	0.820232	2.62292	1.30752	1.12498	1.60158	1.84435	1.17821	1.24027	1.11895	1.02561	0.487834	1.35978	1.02503	1.37029	1.13328
3358	ATP6V1F	1.56036	1.00484	1.00803	1.51636	3.95838	2.31009	1.26564	1.71575	1.79258	3.31828	2.99086	2.66851	2.1924	1.94915	1.75815	1.76015	1.65838	1.57521	1.65008	1.0549	1.83154	1.75325	2.13286	1.19496	1.1349	1.54045	1.8107	1.97252	1.85891	1.6278	0.857454	1.21161	0.702532	0.829324	0.945043	0.837329	1.211	2.22629	3.75163	1.58393	2.84747	0.426299	0.78239	0.657266	0.42856	0.532156	1.08074	1.15236	1.07797	0.776994	0.982094	0.772566	0.968182	0.769647	0.773778	0.800977	0.713935	0.980151	1.67905	1.66274	2.00628	1.4646	1.65841	1.80509	1.95974	1.63705	1.75607	1.78809	0.423412	0.459906	0.928891	0.49598	0.414763	0.297355	0.888802	1.29593	1.56941	1.48023	1.76629	1.87194	2.01017	1.30884	1.83969	1.71443	1.61941	2.45704	2.07375	2.07758	1.73619	1.85666	1.78141	1.6819	1.85849	1.53587	1.44592	1.9392	1.37095	1.28856	2.0981	0.91509	1.12107	1.03386	0.9738	0.67783	0.766151	0.385818	2.29365	2.18945	2.50381	2.27155	2.59521	2.51251	2.84007	2.02292	2.35759	2.19341	2.10354	0.827187	0.776828	1.4013	0.998163	1.13393	1.441	0.581503	0.642949	0.725205	1.44757	0.887184	0.960833	1.3472	1.76797	1.75036	2.32768	1.51783	1.60872	1.60698	1.57413	0.0259883	-0.24556	-9.85599e-05	-0.455495	0.180205	-0.355115	2.67592	1.68172	1.77869	1.58286	2.20867	1.8732	1.78068	2.01308	1.65692	1.46331	1.93397	2.15302	1.88379	0.708103	1.08416	0.376152	0.683289	-0.202021	0.792641	0.520112	1.85195	1.79577	1.969	2.93354	1.94591	1.99465	1.99214	2.11954	1.9988	1.45958	1.87357	1.74504	1.945	1.12671	2.08552	2.2435	2.08647	2.09342	0.888585	0.873736	1.4517	2.77478	0.983574	0.661546	0.880844	0.608208	0.667146	1.49405	1.224	0.314097	2.00764	1.64703	2.36677	0.97407	0.684849	0.988681	0.229629	1.1168	1.11766	0.471256	2.52033	2.58791	1.64522	0.768153	1.15776	1.641	0.880996	0.44469	-0.137525	0.791572	0.572698	0.602324	0.498909	0.699895	0.820589	0.665814	1.15428	0.992298	0.996385	1.09803	0.882368	1.59504	1.37203	1.22299	1.9588	1.96075	0.656508	1.33027	1.50277	2.03137	2.82026	1.28946	2.09577	1.46282	2.1181	1.5708	1.45176	1.77981	1.90138	1.83657	1.90756	1.75094	1.76749	1.99266	1.96529	1.66517	1.66676	1.85585	1.93559	2.07811	1.78481	1.89107	2.15548	2.07591	1.7264	1.83622	1.87866	1.41467	1.76634	2.13456	2.44401	2.46427	2.49422	2.29707	2.29893	0.794006	1.2647	0.268798	1.47274	1.12267	0.636478	1.26869	0.363882	0.893109	1.03664	1.42967	1.08597	0.928654	0.644331	0.86698	0.645339	0.640654	1.44675	0.963153	0.62766	0.861393	0.620576	0.577037	0.834537	0.730473	0.664357	0.735147	0.868031	0.922324	0.852195	0.931981	0.653218	0.728554	0.904077	0.624465	0.790824	0.559316	1.3326	0.832312	0.923072	0.728132	0.66418	0.870796	0.894874	1.1021	0.85733	0.83852	0.821161	0.820482	0.884623	0.855739	0.973464	0.607724	0.781843	0.889628	0.711568	0.68376	0.951484	0.755957	0.713884	0.787862	0.509732	0.663765	0.930054	0.574094	0.711531	0.578487	0.647318	0.908164	0.855659	0.823946	0.937645	-0.851084	-1.21005	-0.985564	-1.14692	1.83087	2.07843	1.68583	2.08505	1.75142	1.71381	1.77511	1.91943	1.82039	2.53376	2.04901	1.82522	1.406	1.64176	1.30181	1.49797	1.73107	1.57814	1.37038	0.767241	0.555241	1.71799	0.363808	0.354179	0.33922	0.290724	0.526357	0.441116	0.374464	1.5318	2.0973	1.63569	1.72862	1.60283	1.4099	1.99577	1.47336	1.85107	1.54924	1.57917	1.69674	1.78155	1.78309	1.31447	1.70644	1.56238	1.94324	2.32477	1.42088	1.55858	1.88795	1.47783	1.47153	1.56433	1.78794	1.17151	1.6967	1.3669	1.77688	1.68712	1.62136	2.10744	0.443697	0.757903	0.780375	0.246892	0.0712417	0.25442	0.680472	0.767761	-0.0340897	0.120939	0.0358834	0.0149131	1.88995	1.568	0.179701	1.61976	1.29596	1.20052	1.19114	1.5892	1.41061	1.27572	1.32199	1.38169	1.41009	0.838127	1.37434	1.14324	1.15224	1.9023	0.979179	0.883068	2.04689	1.91348	1.13728	1.1018	0.93426	2.42912	3.21382	2.70345	2.08088	2.33964	2.1596	1.66327	1.74393	1.9241	2.08055	2.25069	0.459307	0.182347	-0.0125561	0.662255	2.01745	2.06266	2.09063	1.93965	1.71954	1.60132	1.98865	1.8704	2.59327	0.874302	0.603143	0.850054	0.464994	1.88566	1.93644	2.36077	1.78373	2.11423	2.01752	1.7466	1.81468	1.74305	1.83476	1.72768	1.77415	1.68845	0.892625	1.25798	1.23629	1.89727	2.37687	2.01475	2.16612	2.06562	1.90994	2.2891	1.82873	1.94859	2.25909	1.63536	1.94808	2.03075	2.02368	1.79664	1.82714	2.13275	1.75893	1.61219	1.6043	1.78864	1.09266	1.96505	1.8684	1.87654	1.52057	1.78704	1.91736	1.58128	1.95268	1.77327	1.48321	3.01193	1.51813	1.67679	1.75598	1.04241	0.870738	0.918914	0.841422	1.1067	1.32024	1.21589	1.32884	1.251	1.4722	1.27039	1.17655	0.992349	1.27548	1.19752	0.390535	0.314236	0.274026	0.338044	0.390102	0.350519	0.723208	0.917511	1.08316	0.928049	1.07061	1.42924	0.837651	0.791705	0.722461	0.81553	0.317901	0.732817	0.835795	0.811165	0.908637	1.11411	1.08235	0.810738	0.488465	0.63895	1.1218	1.33766	1.4185	1.22782	1.38916	1.20886	0.989589	0.994095	1.99552	2.15364	2.31083	2.4572	2.36613	2.14603	2.83963	2.62653	3.02861	2.47751	0.836796	0.827363	1.3633	0.581548	0.67591	1.21529	0.458745	0.595164	0.573002	0.933562	1.40598	0.88974	1.65722	1.27367	1.40296	2.05318	1.17683	2.70582	1.95345	1.24171	1.42176	2.48291	1.54283	2.62893	2.59288	2.06967	1.41579	2.23131	2.47001	1.11642	1.19877	1.01813	0.723561	1.44532	2.33659	1.23028	1.66835	1.24927	0.702341	0.618155	0.36358	0.111312	-0.144834	0.660009	-0.227353	0.516459	0.987935	0.461681	1.04556	0.65634	-0.115015	0.248867	-0.0386411	0.492373	1.13593	1.16113	0.934668	0.824404	2.01792	1.82213	2.33225	1.78951	1.88741	1.8818	1.99112	3.25109	2.58087	2.4327	0.338373	0.343848	0.924896	0.788826	0.784339	0.521048	1.11135	0.256913	1.46452	1.46521	1.39358	1.25494	1.51117	1.46696	1.51153	2.07622	1.53895	1.43204	2.40256	2.91198	1.82156	1.06453	1.30806	0.922546	0.982702	2.87661	1.05339	1.23735	1.31295	0.998715	0.930145	1.23493	0.722936	0.74028	1.12147	0.780333	-0.74024	-0.234914	1.29001	-0.12611	-0.387033	1.18749	0.95596	1.80525	1.39215	2.08613	1.72269	1.45417	1.70636	1.22366	1.82901	1.05157	1.56063	1.53952	1.67937	1.48651	1.75898	0.892096	0.915831	0.609168	1.06338	0.672944	1.06593	0.916689	0.697479	0.800908	1.09672	1.01487	1.55201	1.73666	1.37338	1.50184	1.67192	1.58555	1.50023	1.51777	1.48537	1.56708	1.61115	1.49177	1.45813	1.76942	2.36593	2.35044	1.27829	1.12476	1.37389	1.07226	0.296377	1.37238	1.48447	1.98535	1.46515	1.80128	1.37103	1.36078	1.48532	1.58776	1.42866	1.51384	1.37228	1.4384	1.89228	1.56111	1.47938	1.43384	1.13948	1.29465	0.975765	1.21474	1.06612	0.953641	1.00272	1.24311	1.04006	1.84531	1.87325	0.926449	1.25593	1.22033	1.05971	0.619735	1.34666	0.406238	1.05338	0.769929	0.674574	1.4149	0.555825	1.09881	0.56162	0.68286	1.34483	1.13757	0.952115	1.22183	1.40607	0.979846	0.429966	0.500876	0.761933	0.869215	1.72499	2.39643	1.64986	2.39107	1.69864	2.33764	2.14766	1.66919	2.20108	2.39755	2.29625	1.79155	1.6607	2.24142	2.58939	1.57997	1.60018	2.30651	0.846374	0.491154	0.426658	0.710449	0.783731	0.130349	0.54203	0.292212	1.36748	0.682067	0.848354	1.49538	0.931409	0.828711	1.59796	1.01209	0.86366	0.697706	0.97973	1.21873	1.41085	1.86181	1.84363	1.7714	1.80404	2.06313	1.66982	2.08823	1.50057	1.69191	2.16541	1.54541	1.88187	2.00433	1.97796	2.0647	2.1775	1.65936	1.67288	2.27511	1.78448	2.14535	1.81475	2.03207	2.10836	1.74191	2.2708	2.38949	2.17589	1.72934	1.95325	1.79398	1.54732	2.06153	1.67597	2.67313	1.80945	0.331492	0.428079	1.19434	0.383281	0.0845308	0.84011	0.946947	1.12529	1.48531	1.62179	2.5521	2.06336	1.53373	2.37745	1.4086	1.82112	1.98156	1.62213	1.44575	0.621761	0.556918	0.512532	0.466581	0.359586	1.0505	2.323	0.470054	0.655195	0.413716	0.73242	1.43149	1.38151	1.2222	1.33986	1.71889	1.78275	1.04759	-0.486464	0.127397	-0.495545	1.51054	0.0515896	1.44733	0.38894	-0.816111	0.392379	0.0667382	-0.284967	1.46351	1.17361	-1.06505	0.587978	-0.260843	-0.399453	-0.200923	-0.414694	1.18122	0.106796	0.561004	0.441936	1.1509	1.16013	-0.655274	0.457636	0.922873	0.609224	1.61057	-0.192784	0.996379	-0.103485	0.815693	1.23796	0.998038	1.33665	0.105175	0.294365	-0.621201	-0.0383605	0.337316	0.795911	2.62125	2.23413	0.90384	2.12244	1.00952	0.596923	0.95408	1.27108	1.17782	1.1321	1.33197	0.676091	0.742767	0.854257	1.05313	0.744361	1.30435
3359	TNPO3	0.0135186	-0.37341	-0.594266	-0.093335	0.432844	0.023528	-0.257194	-0.100586	0.126892	-0.111792	0.626269	0.584791	-0.0555875	0.127845	-0.109969	-0.0598287	-0.0222134	-0.222963	-0.496534	0.219268	-0.566339	-0.607049	0.590138	0.168837	-0.0155416	-0.501784	0.595353	0.6311	0.682234	-0.802947	-0.0849201	-0.113305	0.208664	0.138862	-0.085416	0.00357332	0.384514	0.410552	0.36157	0.241355	0.640134	0.0561363	-0.00268159	-0.0338871	0.0300051	0.422813	-0.0665581	-0.155079	0.0288332	0.147501	-0.533783	-0.494494	-0.466899	-0.482107	-0.564166	-0.466644	-0.509182	-0.438994	1.00544	0.811963	0.919325	0.608618	0.799082	0.676415	0.73531	0.516393	0.885097	0.478544	0.121766	0.333961	0.00798851	0.371741	-0.147243	0.385128	-0.183493	0.135659	-0.241938	-0.306574	-0.241014	-0.19686	-0.213791	-0.300867	-0.206732	-0.138122	-0.711515	-0.183891	-0.290394	-0.311442	-0.11071	-0.689504	0.0351465	-0.328037	-0.326776	-0.43382	-0.151853	-0.409487	0.478948	0.477663	0.885612	0.0283932	0.0416462	-0.0723016	-0.433709	-0.252027	0.0553905	-0.0122092	0.562859	0.106813	0.605862	0.20355	0.630919	0.102606	0.568609	0.0248501	0.245552	0.0304062	0.0670576	0.00892709	0.0199384	0.847544	-0.179887	0.814561	0.681072	0.189355	0.0594009	-0.0736258	-0.0433636	0.308672	0.094594	-0.263078	0.258557	-0.678328	-0.594291	-0.754856	-0.654274	-0.763177	-0.624406	0.287691	0.398766	0.22759	0.234094	0.152043	0.261459	1.12709	0.550241	0.46696	0.174364	0.308503	0.228777	0.583155	0.847169	0.14092	0.639811	0.407296	1.02624	0.171463	-0.0774106	-0.266341	-0.195677	-0.279304	0.0145749	-0.199517	-0.132252	-0.349179	0.165798	-0.596132	0.885873	-0.382895	0.0582384	-0.494451	-0.407555	0.0812272	0.0928195	0.0720003	0.0468786	-0.199342	-0.00883598	0.446546	-0.00964727	0.584954	0.0237913	-0.0246732	-0.346998	-0.0777762	0.538756	-0.432729	-0.0046631	-0.239516	-0.0469967	-0.193297	0.332661	0.896925	0.329731	0.000195571	0.292371	0.182228	-0.162967	0.113364	-0.143095	0.211491	-0.0182806	-0.0477289	0.0436846	0.559241	0.990698	0.480894	-0.363896	-0.376462	0.165765	-0.435531	-0.794538	-1.18826	-0.381992	-0.954679	-0.237688	-0.242204	-0.181156	-0.367469	-0.136241	0.166274	0.0524365	0.0182982	0.309499	-0.313982	-0.318745	-0.4904	-0.485348	-2.0369	0.762052	-0.24039	-0.329396	-0.410812	-0.609139	0.798682	0.0843158	-0.470425	-0.132786	-0.286859	0.14234	-0.00145552	2.05558	2.08736	-0.180335	-0.144641	-0.0989906	-0.163973	-0.261311	-0.0307224	-0.115877	-0.0903056	-0.263636	-0.0015535	-0.208764	-0.100559	-0.190718	0.0326443	-0.202368	-0.126954	-0.189691	-0.232735	-0.186879	-0.169931	-0.109388	-0.225275	-0.167134	-0.237577	-0.252333	-0.322216	-0.213927	-0.352696	-0.20518	-0.354483	0.00517306	-0.174859	0.100767	-0.0547708	-0.386504	-0.410335	-0.219455	-0.294903	-0.0567814	-0.110348	-0.131438	0.234795	0.484535	0.750485	0.601624	-0.508352	-0.406663	-0.52253	-0.40951	-0.470679	-0.40078	-0.373587	-0.519353	-0.384402	-0.599969	-0.289146	-0.55215	-0.504451	-0.368548	-0.543691	-0.584834	-0.45936	-0.453522	-0.743366	-0.383086	-0.369762	-0.393512	-0.435604	-0.330718	-0.469069	-0.461323	-0.54913	-0.412346	-0.358912	-0.444109	-0.515109	-0.576561	-0.491915	-0.494347	-0.446838	-0.561923	-0.473707	-0.461904	-0.453427	-0.494115	-0.511931	-0.412197	-0.45939	-0.381572	-0.481094	-0.283858	-0.307392	-0.482108	0.188823	0.0693112	0.138909	0.195183	0.295545	0.542673	0.597787	0.45401	0.578609	0.547245	0.143902	0.344947	-0.0314615	0.391526	0.211907	0.0730434	0.0730282	0.203904	-0.0829578	0.358329	0.110475	-0.209082	-0.0767788	-0.0539969	0.00532433	0.120388	0.234919	-0.00409073	0.241276	0.855707	0.318614	0.838977	0.515735	0.268673	0.300694	0.246548	0.188455	0.431444	-0.195992	-0.584835	-0.253981	-0.475743	-0.367425	-0.346003	-0.188886	-0.325548	-0.334687	-0.190078	-0.395247	-0.320792	-0.409691	-0.324056	-0.364992	-0.380653	-0.281891	-0.289924	-0.442711	-0.216775	-0.404899	-0.246436	-0.275633	-0.344004	0.118702	0.432978	-0.268996	0.061703	-0.34134	-0.16679	0.0469856	0.158017	-0.353595	-0.0529443	0.234563	0.237349	-0.08008	0.347736	-0.0343888	0.32724	0.563151	0.23427	0.248224	0.252225	0.246139	0.960094	0.245896	-0.107242	-0.523677	-0.533622	-0.588142	-0.606521	-0.55299	-0.443508	-0.727668	-0.595556	-0.693062	-0.618049	-0.0116193	0.797905	0.0398946	0.889237	-0.562918	0.090448	-0.26833	0.198206	1.21509	-0.063216	-0.253853	-0.308406	0.998164	1.40215	1.74069	1.1321	0.963177	1.033	-0.230368	-0.134844	-0.521245	-0.503934	-0.42101	0.198515	-0.0551209	-0.13772	-0.0333398	-0.222977	-0.264114	-0.246998	-0.236348	-0.205961	-0.235045	0.273576	0.175827	-0.0702805	-0.49387	-0.537676	-0.465908	-0.485003	-0.598914	-0.484033	-0.909018	-0.741803	-0.943731	-0.473715	-0.0741469	-0.0630878	-0.138805	-0.0599289	-0.0577316	-0.0580783	1.41533	0.642718	1.34944	0.774983	-0.715831	-0.852787	-0.518375	-0.54772	-0.725031	-0.714852	-0.829291	-0.682494	-0.619385	-0.726834	-0.701929	-0.747207	-0.597627	-0.720161	-0.633317	-0.653716	-0.743528	-0.622222	-0.560314	-0.600755	-0.716517	-0.637719	-0.692997	-0.679984	-0.59936	-0.715984	-0.730607	-0.63296	-0.637585	-0.669099	-0.715044	-0.687324	0.0723198	-0.595183	-0.611656	-0.615068	0.440254	0.337822	0.425133	0.400505	-0.326559	-0.354793	-0.395876	-0.427299	-0.40155	-0.509537	-0.319976	-0.186505	-0.208092	-0.31018	-0.436942	-0.382966	-0.22381	-0.0783138	-0.19492	-0.0184765	-0.19466	0.210399	0.180338	0.178527	0.111449	0.454083	0.25153	-0.0570274	-0.0710984	-0.310506	-0.0326163	-0.0555073	-0.0932823	-0.133938	0.187499	-0.0177948	0.133981	0.0480888	-0.189094	-0.347589	0.00291968	0.0865484	0.273556	-0.220439	-0.189278	-0.0860438	-0.0813005	-0.27077	-0.0368065	0.576873	-0.289657	0.346508	-0.834372	-0.083876	0.644812	0.779887	0.584578	0.41457	0.648716	-0.488435	-0.304421	-0.193043	-0.28432	-0.0726879	0.143907	-0.203838	-0.162798	-0.162713	0.542285	0.934904	-0.143423	1.50635	0.477363	0.053476	0.240475	0.0817877	0.764874	0.580431	0.0561478	0.0434623	0.421409	-0.164607	0.916038	0.527492	0.0310349	-0.0178974	0.189309	0.664879	-0.127858	-0.0703368	-0.0150333	-0.404972	0.842017	1.11711	0.286379	0.702436	0.915347	0.367897	0.266243	0.43465	0.495432	0.359757	-0.216449	0.362008	0.0362222	-0.139558	0.123583	-0.218334	-0.101421	0.0816019	0.659367	0.262882	0.0700539	0.835006	1.02654	1.51812	0.568024	-0.439828	-0.155817	-0.552605	-0.122176	-0.0759961	-0.654057	-0.533373	1.63788	1.58777	1.03651	-0.407926	-0.116386	-0.560392	-0.347917	-0.174059	-0.124386	-0.0485253	-0.0523425	-0.00635702	-0.0811307	-0.0387412	-0.0726759	0.0187384	-0.0893124	0.0327046	-0.665019	-0.084764	-0.465306	0.145162	0.860476	-0.264222	-0.468244	-0.543487	-0.292145	-0.157354	-0.166157	-0.0413553	0.0352049	0.00600051	-0.203936	0.0275864	-0.145116	-0.00892679	0.234759	-0.451428	-0.0300796	1.00925	1.28822	0.575914	0.651516	1.16432	-2.47724	-0.908657	-0.460906	-0.654865	-0.278987	-0.230044	-0.2298	-0.6307	-0.564798	-0.434309	0.250657	-0.673628	-0.516651	-0.230925	-0.245963	-0.484574	0.253963	0.0612787	-0.0727113	-0.0353874	-0.0740391	0.0474993	-0.175464	-0.0772539	-0.00842321	0.196175	0.951051	0.905402	0.719088	0.708448	0.845643	0.921808	0.214177	0.195177	0.207997	0.208268	0.127258	0.228302	0.101263	0.14742	0.0241213	0.132891	-0.0378457	-0.323455	-0.351588	-0.363339	-0.416844	0.0807642	-0.416993	-0.471954	-0.693493	-0.642725	-0.687958	-0.762191	-0.783031	-0.646466	-0.687293	-0.256284	-0.154384	-0.336308	-0.282984	-0.270187	-0.102429	-0.18661	-0.351986	-0.536829	-0.458035	-0.404887	-0.225157	0.0515016	-0.0153807	-0.073864	-0.0138829	-0.0631358	-0.243587	-0.189144	0.0103342	0.0641741	-0.0850646	-0.0242519	0.4013	-0.0651721	0.551029	0.426795	0.247333	0.5467	-0.00247323	0.412938	0.102518	0.548845	0.125004	-0.240387	-0.199788	-0.213503	0.0267721	-0.0959443	-0.121233	0.0804849	0.171471	0.645917	0.183594	0.0119016	-0.0274254	0.0238603	-0.0806716	-0.0579525	0.0604848	-0.113556	-0.191726	-0.0992603	-0.288529	-0.216461	-0.0723407	-0.0694471	-0.121977	-0.18118	-0.0121293	-0.0791341	0.460598	-0.308539	-0.197874	-0.157595	-0.235801	-0.41382	-0.178844	0.417175	-0.105084	-0.0904772	0.0567569	0.44819	0.032829	0.140739	0.196101	0.361297	0.119053	0.0922025	0.381008	0.105256	0.103175	0.0763605	0.0561285	0.158979	-0.13418	0.113271	-0.0897732	-0.15259	0.0560128	-0.0838727	-0.177557	0.245599	-0.0937767	0.0774621	0.0355477	0.0957584	0.105811	0.0430194	-0.1885	-0.0859789	0.0874381	0.0386216	-0.0608952	0.142866	-0.0415026	0.204897	0.0197859	0.0231101	0.57041	0.239716	-0.0207509	-0.0786677	0.031357	-0.0914769	0.00558568	-0.0542667	0.202046	-0.0155512	0.264464	0.266052	1.22567	0.0454698	0.502398	0.0405688	0.139027	1.68593	-0.378719	-0.469559	0.341701	0.00575391	-0.659505	0.308641	-0.442197	-1.79489	0.577013	-0.604649	-0.63096	-0.0250874	0.0923139	-0.068	-0.0720184	0.0263769	0.152055	-0.566688	-0.375418	-0.0896908	0.139424	-0.242456	0.132759	0.139879	0.210416	0.11037	-0.350464	-0.436651	1.0647	0.0564683	-0.11111	-0.216901	0.425054	-0.133338	-0.00555013	0.00190619	0.0713362	-0.402953	-0.0930613	0.181789	0.128334	0.0376455	-0.411735	0.257669	-0.23784	0.0343004	-0.128043	-0.169158	-0.101073	0.553958	0.755137	0.23981	-0.0558381	0.85058	-0.29204	0.0502744	0.403549	-0.061015	1.2249	-0.0750904	-0.431054	-0.199426	0.211442	-0.0536825	-0.0465268	0.211442	0.242215	0.124716	-0.232347	-0.315313	-0.0550945	0.110274	0.626837	-0.127295	0.0613779	-0.508975	0.0142682	-0.545066	-0.180878	-0.381491	0.168497	0.198077	0.233834	0.0459846	-0.232403	-0.303056	-0.388362	-0.228944	-0.108885
3360	AHCYL2	0.403476	-0.138913	0.0433527	0.202932	1.3844	0.490812	0.318676	0.955001	0.679694	-2.01427	-2.22734	-1.42289	1.09318	-0.810684	-0.288651	-0.57486	-0.22524	0.104661	0.783532	0.0156404	0.371968	-0.276967	0.41155	-0.0665583	0.436149	-0.0160125	0.539894	0.645797	0.775203	-1.39321	-0.104181	-0.000825158	-0.246781	0.112428	-0.00519946	-0.00509875	1.51827	1.63278	-2.0748	1.7555	1.09291	1.66458	0.304687	1.34483	0.914059	0.554047	-0.0240029	-0.307462	-0.160652	0.247416	0.47659	0.379627	0.283137	0.0174854	-0.0208893	0.229946	0.105392	0.151773	-0.887491	-1.16142	-0.808986	-0.743535	-0.522856	-1.15213	-0.865779	-1.18054	-0.387453	-1.32545	0.11984	-0.296559	1.32196	0.729881	0.434122	1.32373	0.746652	1.3626	0.562588	0.541755	0.445445	0.701849	1.11661	-0.308316	0.92761	0.718147	0.0057075	-1.46575	0.856272	0.349374	0.440709	0.260791	0.57108	0.287724	0.323473	0.829894	0.406524	0.887804	-0.120513	0.160463	1.12712	0.927972	0.671735	0.81776	0.421771	0.52846	0.272548	-0.186619	1.10571	0.221585	-2.419	0.29306	1.67221	0.372211	-1.90964	-0.00971274	0.222195	0.525747	0.641248	-0.0224374	-0.122866	-1.08233	0.139715	-2.60696	-1.70362	-0.203967	-0.316626	-0.205807	-0.032617	-0.128489	-0.340823	-0.612522	-0.0677604	0.0783319	0.250892	-0.224201	0.313853	0.47597	0.419763	1.37245	0.925652	0.85868	0.77449	0.702381	1.0672	0.951464	0.281023	1.03976	0.338339	0.979297	0.157917	0.470744	0.703934	0.132814	0.955963	0.327013	1.21513	-0.919656	0.345762	-2.10743	0.374998	1.17863	0.338261	0.970496	0.532938	0.225521	-0.203138	0.707543	-1.36132	0.191043	0.378979	0.297989	-0.435081	0.814798	0.638336	0.934607	0.869284	0.922488	0.589705	1.26975	1.22859	0.89095	1.28511	0.537776	-0.0696633	1.84496	-2.30039	0.595905	0.595363	0.394372	0.470956	0.242806	-3.63716	0.815892	-3.93289	-4.22278	-2.1883	-3.33478	0.0802726	0.535315	0.353316	0.0948722	0.638098	0.444174	0.316835	0.837534	0.766186	0.0996813	0.161098	0.0402242	0.0503065	0.154518	-0.156979	-0.253071	0.388989	-1.05498	0.3461	0.433972	0.403413	0.422256	0.261036	0.437709	0.499032	0.707763	0.521355	0.48487	0.0322622	0.243359	0.655355	1.39958	-0.869884	0.391779	0.01703	0.0839451	0.0838235	-0.768297	0.831484	-0.116562	0.883945	0.368433	0.695991	0.0542961	0.670185	0.51846	0.13768	0.230459	0.457721	0.241496	0.317054	-0.0157226	0.225807	0.170792	0.49065	0.143069	0.277187	0.208889	0.259434	-0.0434888	0.28181	0.136966	0.206933	-0.0418394	0.65432	0.364296	-0.0132472	0.0999942	-0.107243	-0.34902	-0.109807	0.304706	0.0964588	0.396778	-0.174266	0.627562	0.210728	0.0726636	-2.60614	0.141195	-0.043808	-0.0792831	-0.227883	-0.393408	0.811887	0.894492	0.79289	0.93034	0.924325	1.37447	1.58374	-0.311336	-0.387069	-0.213863	0.121874	-0.308845	-0.00572038	-0.145861	-0.0692407	-0.0563995	-0.128156	-0.225838	-0.11784	-0.208672	0.0410643	0.191575	-0.231633	0.160574	0.0912914	-0.039961	-0.224517	-0.408337	-0.395861	-0.0136772	0.0501997	-0.0589366	-0.0475662	-0.32795	-0.277884	-0.0608487	-0.0912976	-0.179537	-0.0754034	-0.0352454	0.0212235	-0.394558	0.0754135	-0.104166	0.0168263	-0.309516	-0.0297047	-0.393439	-0.255347	-0.236582	-0.331186	-0.301952	0.369006	0.0313177	-0.0811162	1.61282	0.48742	0.728226	0.704212	1.51162	2.11111	2.17384	2.30325	1.83758	0.31815	0.405431	0.0442986	0.739755	-0.0446023	0.140135	0.352055	0.0670907	0.0152083	0.489127	0.198931	-0.703008	0.985268	-1.15168	-1.95443	-1.64046	-1.42168	-0.84667	-1.69908	1.00277	-0.699344	1.66863	-0.57471	0.456683	0.56374	0.479956	0.540516	0.394013	0.455642	0.705689	0.733489	0.816513	0.69617	0.753403	0.768404	0.874554	0.971302	1.07783	1.05416	0.442165	0.706345	1.38592	0.639738	0.705153	0.619	1.01638	0.953721	0.621828	1.14787	1.12132	1.0192	0.991517	0.755088	0.29568	0.667066	0.141448	0.257764	0.138182	0.213525	0.0271983	0.642863	0.426661	0.572558	1.6408	0.356872	0.418048	0.853028	0.286249	0.436843	1.28781	0.700798	0.644525	0.433367	0.223664	-1.92617	-0.231615	0.793299	0.40332	0.634913	-0.00914039	-0.0520248	0.174268	0.272338	0.230475	0.431651	0.346251	0.146377	0.833565	0.714613	0.388137	1.37012	1.78164	0.845822	2.17315	2.16178	-0.502826	0.746391	-1.94477	1.37117	-0.0365119	0.0470955	-0.144118	0.826731	-0.20412	0.502739	-0.0606744	-0.146497	0.305254	-0.540229	0.18768	-0.574543	-0.084559	0.0592894	-0.506788	0.563624	0.538747	0.679793	0.53813	0.572194	0.580769	0.380067	0.872258	2.70872	0.152359	-0.132433	-0.173449	0.153273	-0.330536	-0.200771	0.105309	-0.123119	0.0495948	-0.285708	0.253496	0.198944	0.17041	0.0985232	0.290125	0.276779	0.841241	-0.0483148	0.101051	-0.098818	0.647496	0.583145	0.538204	0.602255	0.295409	0.614124	0.852639	0.756593	0.617537	1.48833	0.672047	0.682783	0.826238	0.531221	0.53883	0.752223	0.863845	0.866785	0.407966	0.700555	0.788905	0.427813	0.422886	0.337995	0.600306	0.799628	0.731335	0.534488	0.797409	0.779183	0.5977	1.0188	1.74221	0.66796	0.528281	0.637347	-0.086446	-0.0250646	-0.226323	0.0909032	0.330792	0.0851945	-0.217112	0.12847	0.0604488	0.0980543	0.19728	0.489206	0.201218	0.286141	0.0316791	0.118686	0.356847	0.244151	0.275433	0.275206	0.398467	0.388587	0.403206	0.354834	0.520793	0.461584	0.581414	0.0388253	0.420788	0.87646	0.191601	0.138903	0.127467	0.488119	0.307634	0.175477	0.0560915	-0.0756658	0.208421	0.506444	0.515333	0.61962	0.33321	-0.202148	-0.0682364	-0.00986757	-0.127533	0.0769956	0.279158	-1.20196	-0.738591	-1.05404	-0.128816	0.20074	-0.330374	-0.940825	-0.763497	-0.998446	-1.12559	0.087321	1.21104	0.476151	1.02305	-0.678245	0.675902	0.429856	0.316998	0.0856166	0.451035	-0.940129	1.09425	-1.48464	0.0490951	-0.307085	0.00255265	-0.0810413	1.20658	0.94976	0.0427091	0.0388959	-0.290293	-0.0452034	-0.644578	0.788938	-0.0470103	0.494146	0.723444	0.714183	0.389024	0.0260813	0.197556	-0.351151	2.35483	-0.832298	1.22249	1.76463	0.910391	-1.68218	-0.116453	-0.273704	-0.0447371	0.0581675	-0.342381	0.419418	-0.33572	-0.134722	-0.053151	-0.173154	-0.213516	-0.684431	-0.270629	-0.31977	0.0775182	0.209887	-2.18003	-3.07279	-0.437793	-0.416308	-0.138464	0.0686665	-0.110321	-0.0324218	0.426339	-0.225868	-1.01682	2.23412	1.20848	-0.110709	0.384011	0.345381	0.250089	0.112324	0.638765	1.06009	0.231133	-0.0439668	-0.0852388	-0.0314467	0.0303498	0.215347	0.261291	-0.237902	0.264511	-0.140054	0.155481	1.03754	-1.76426	1.22256	0.186047	0.241783	0.358758	0.637176	-2.09808	-0.314875	-0.379788	0.0464964	-0.264076	-0.219351	0.0919323	0.325488	0.266715	0.188066	0.182758	0.652581	1.41089	-1.82299	0.534212	0.181762	-1.06567	-1.40121	0.511205	0.403477	0.377393	0.259219	0.163536	0.704662	0.0785837	0.145344	0.775288	-0.387533	-0.127751	0.342937	0.538184	0.207878	1.167	0.586978	0.599605	1.18904	1.04473	0.987808	0.923304	1.14243	0.923391	1.25798	-0.784364	-0.772836	-1.04479	-0.913587	-0.765871	-1.05777	-0.316258	-0.189611	-0.13683	-0.0412469	-0.264657	-0.237638	-0.197189	-0.0693601	-1.62912	-1.31221	1.60929	0.890174	0.907947	0.612546	1.15885	1.24279	0.386045	0.580934	0.582801	0.706593	0.418622	0.451119	0.391761	0.290752	0.419465	0.192005	0.132888	0.224675	0.0317256	0.396782	0.422131	0.106413	0.344366	0.106492	0.150197	0.0513569	0.0713279	-0.422894	-0.201004	-0.852262	-0.345135	-0.157867	-0.219593	-0.260526	0.0529952	-0.118776	-0.502729	0.0544568	0.528651	-0.710159	0.132526	-2.87333	0.529878	-1.05772	0.661332	0.907799	0.42081	0.250005	-0.0455989	-1.73833	-0.32245	0.0217407	0.739769	0.899605	0.370609	0.566186	0.0586945	-1.02704	0.156667	-0.13722	0.340539	0.134726	0.131489	-0.0262698	0.172292	0.314239	-0.0933688	0.161877	0.426841	0.2691	0.0779033	-0.151461	0.23748	0.24135	-0.215179	0.0490144	-0.99241	0.38576	0.365708	0.416213	0.273164	1.18954	-0.131512	0.234696	0.055086	0.401701	0.440455	0.408802	0.752774	0.424509	0.469096	0.879272	0.356157	0.596108	0.635302	0.650498	0.670534	0.616599	-0.281838	-0.32852	-0.219996	-0.239168	0.058954	-0.425137	-0.112178	-0.13718	-0.317998	-0.293614	0.0685935	-0.516699	-0.20239	0.246882	0.103553	-0.337007	-0.238857	-0.0763082	0.2993	-0.335984	0.11354	-0.461586	-0.530725	0.47364	-0.13716	0.301972	0.717773	0.0401375	-0.422854	-0.189262	-0.362627	-0.0832173	0.0363466	-0.301654	0.557855	0.0148763	0.417933	0.535428	1.38387	0.145489	0.176803	0.455117	0.400306	1.60592	0.628707	0.548068	-1.4145	2.12797	0.937741	-0.711732	0.700162	-0.975087	-1.31122	0.830662	0.638436	0.857148	0.405263	-0.0853192	0.240279	0.0703213	-2.75734	0.882993	1.08498	1.75693	1.07607	0.599088	0.173713	-0.111913	-0.0468296	0.0795952	-0.262795	0.131721	-0.986083	0.821729	-0.237082	-0.0486456	-2.36979	1.59542	0.893835	-0.15871	-0.183112	0.0788558	0.824322	0.134262	1.20892	-2.26873	0.619398	-0.0187469	0.695224	-0.0966647	0.324777	0.155458	-2.96803	0.167201	-3.61863	0.144082	0.429413	1.5365	0.0998337	0.0280271	1.02973	0.0264582	-0.47195	0.844671	0.702595	0.362389	-1.42093	1.14933	-2.88896	1.16905	0.0930838	1.27978	-0.548889	-3.15635	1.16664	0.0636331	4.04009	1.79383	0.259364	1.27827	0.344916	0.36935	0.324556	0.603656	0.170765	-0.113866	0.173817	-0.0507603	-0.191564	0.0567649	-0.267335	-0.189985	0.0541597
3361	STRIP2	-3.33775	-1.02988	-0.878491	0.0399339	-1.66155	-3.66039	-3.29084	-4.44875	-1.43024	1.08111	-3.17184	-2.40412	-0.594219	-1.39291	-0.949531	-1.21177	-0.768832	-0.930156	-0.323176	-4.19483	-0.706622	-1.00772	-0.626228	-1.3598	-5.32059	-0.651879	-0.825525	-0.531704	-0.692652	-3.08193	-0.650062	-0.404475	-0.301148	-0.359161	-0.618549	-0.488786	0.0940041	0.0696734	-3.54563	0.114019	0.436996	-0.136102	-1.389	-0.478881	-0.853292	-0.971513	-1.3864	-0.486185	-4.46815	-0.346351	-0.32626	-0.620447	-0.174793	-0.415761	-0.300049	-0.364394	-0.126038	-0.311066	-0.239013	-0.612993	-3.83954	-0.751331	0.162568	-0.164566	-0.494363	-0.295781	-0.336484	-0.603358	-0.437309	-0.368524	0.711985	0.536463	-0.0494704	0.201763	0.151203	0.967638	0.297732	-0.43905	-0.444143	0.225043	0.0347835	-0.291267	0.509049	-0.271391	-0.209367	-2.62484	0.517142	-0.288923	-0.574954	-0.508672	0.0684862	-0.441068	-0.542858	-0.551821	-0.612899	-0.367967	-0.696542	-1.26013	-0.788765	-0.310237	-0.182256	0.0489056	-0.522435	-0.48683	-0.561872	-0.361307	-3.17792	-4.73893	-2.89581	-4.56434	-2.82023	-4.10722	-2.21905	-1.3151	-0.545763	-4.38656	-0.56475	-0.900685	-0.894039	-1.97411	-0.935679	-3.39494	-3.38864	-1.16315	-1.08927	-1.04247	-0.701491	-1.37125	-1.36188	-1.35178	-1.37651	-0.513015	0.413248	-0.472412	-0.520044	-0.193168	-0.471671	-0.286649	-0.400699	-0.0859876	-0.249247	-0.321736	-0.0501832	-2.36458	-4.82361	-4.53574	-5.47447	-5.18637	-5.31066	-4.8784	-4.54385	-1.50052	-4.66691	-3.85633	-3.15049	-2.32373	-0.431188	-3.69736	-0.0660695	0.649907	0.0450982	0.415496	-0.0450084	-0.182499	-0.918589	-0.214741	-0.287876	-0.274333	-0.422604	-1.23388	-0.77875	-1.07512	-0.265182	-0.648426	-0.572547	-0.645358	-0.343569	-0.782925	-0.638105	0.146999	-0.534938	-0.2999	0.240261	-0.522593	-4.10192	0.136886	-0.687865	-0.293402	-0.638206	-0.677257	0.906365	-4.4205	-2.37868	-1.31902	-2.57441	-3.99343	-0.287378	-0.194445	-0.547151	-0.291524	-0.148272	-0.2876	-0.362713	-1.85618	-1.31983	0.722851	-0.0995851	-3.64621	-2.37434	-0.586776	-0.386019	-0.0969395	-0.151656	0.491195	-0.341944	-0.492996	-0.307053	-0.174638	-0.416777	-0.182125	-0.117746	-0.0651339	-0.0556225	-0.442327	-0.491857	-0.456467	-0.155235	-2.18094	-1.88797	-0.458963	-0.35984	-0.29785	-3.91365	-2.13975	-2.92476	-4.55392	-3.64434	-4.38415	-3.0991	-3.22453	-1.15989	-1.38158	-0.741655	-0.43527	-4.07996	-4.45852	-3.6917	-3.88826	-0.0188194	-0.219541	-3.81813	-0.694228	-3.17698	-0.0853735	-0.259875	-0.369735	-3.24262	-3.93025	-3.16176	-0.411884	-0.529157	-0.692576	-0.759258	-0.372221	-0.337053	-0.559629	-0.91219	-0.209361	-0.353051	-0.250369	-0.246603	-0.565283	-0.178011	-0.724303	-3.00867	-3.95126	-0.152401	-0.290994	-0.69791	0.659679	-0.203072	-0.0861895	0.169042	-5.62347	0.596969	-0.0293139	0.800506	-0.8442	-0.594147	-0.772086	-0.87604	-0.927096	-0.899632	-0.835317	-0.721658	-1.83916	-0.682982	-0.961781	-1.88276	-1.17299	-1.31663	-1.20423	-1.15654	-1.08722	-1.19621	-1.07437	-0.879833	-0.971355	-0.761448	-0.965995	-1.00201	-1.22564	-0.649834	-1.12541	-1.09994	-1.47108	-0.934783	-1.13065	-1.245	-0.96404	-0.81498	-0.84903	-0.876094	-1.08175	-1.02327	-1.261	-1.11162	-1.0643	-1.17098	-0.551111	-0.918292	-1.03309	-0.710439	-0.751293	-1.54899	0.472314	-0.798596	-0.296213	0.0289105	0.183524	-0.251817	-0.554388	-0.937934	-0.486912	-0.798761	-1.56699	-0.43385	-0.474688	-4.43745	-0.852552	-1.02112	-4.65245	-0.841364	-0.699143	-1.40662	0.361871	-0.266493	-0.153769	-0.317731	-0.271142	0.010741	0.335132	-0.324886	-2.91639	-0.946199	-2.09032	-0.0600442	-0.423493	-0.487457	-0.129843	-0.772095	-0.334723	-0.514547	-0.346162	-0.471306	-0.376722	-0.0651485	-0.215294	-0.131736	-0.437674	-0.281169	-0.307319	-0.108191	-0.573142	-0.38159	-0.142288	-0.49128	-0.188745	0.0282022	-0.449118	0.0358563	-0.422273	-0.210445	-0.440429	-0.231936	-0.287084	-0.196096	-0.262803	-3.69781	-0.717683	-0.150855	-0.742485	-4.12932	-4.83308	-0.75289	-4.05889	-0.0420376	-3.016	0.537423	-0.456875	0.525063	-0.0726413	0.403744	-0.700359	-0.503902	-0.579047	-0.133018	-0.290338	0.401075	1.0628	-0.15403	-0.446348	0.343305	-0.758165	-0.595606	-0.0478685	0.0738701	-0.651654	-0.388443	-0.657099	-0.383881	0.491446	-0.242934	1.12132	-1.97762	0.596717	0.0788201	0.204739	0.238903	0.892794	-0.779677	-0.440177	-0.414097	-0.85892	-0.447579	-0.841195	-0.439102	-0.882942	-0.699191	-0.937336	-0.338789	-3.03616	-0.146608	-3.46836	-0.580667	-0.67072	-0.265738	0.13429	-0.538965	-0.414667	-0.792791	-0.460845	-0.747189	-0.738146	0.54183	-0.278029	-3.94778	-0.329943	-0.559939	-0.39328	-0.340383	-0.64516	-0.34714	-0.515393	-0.748207	-0.444161	-0.720323	-1.86979	-1.92265	-2.20873	-2.28226	-1.55875	-2.00364	-2.7189	0.0721206	-4.33791	-0.520855	-1.10193	-4.83264	-0.253369	0.102262	-3.45608	-0.997105	-1.14318	-0.501043	-0.94956	-2.79643	-0.563443	-0.484143	-0.803875	-0.952314	-0.491746	-1.15597	-0.490079	-0.168897	-0.766727	-0.332759	-0.746026	-0.626669	-0.627072	0.0048872	-0.891015	-0.779924	-0.865814	-0.822202	-0.863198	-4.40977	-1.03663	-1.0446	-2.70208	-1.07081	-4.57404	-1.39005	-0.641117	-0.184143	-0.53575	-0.0939539	-0.0561067	-0.132655	-0.951493	-0.114141	-0.213693	-0.121008	-0.410909	-0.0319305	0.175035	0.310657	-0.402939	0.646691	-0.40337	-0.222215	0.454159	-0.461214	0.41658	-0.899206	-1.13325	-0.786419	-1.29733	-1.36082	-1.06896	-1.14448	-4.28656	-3.25332	-1.23263	-1.02212	-1.0248	-3.74144	-0.885785	-0.991161	-1.50174	-1.10674	-1.08131	-3.58098	-1.60652	-1.16906	-1.5293	-0.451243	-0.681325	-0.812619	-0.500568	-0.969142	-0.823533	-2.1685	-1.14953	-2.52217	-1.68726	-0.73428	-0.901657	-2.03771	-1.93789	-2.22144	-1.96577	-0.668892	-1.06619	-4.97586	-5.09643	-1.76877	-0.300104	-0.108213	-0.132301	0.400257	-0.188042	-0.128986	-0.631342	-5.35862	-1.25926	-1.27679	-5.02493	-1.05139	-5.38786	-4.96023	-0.891304	-2.06357	-5.85577	-1.09621	-3.94529	-5.0329	-2.09318	-4.73385	-4.71137	-5.68698	-0.80288	-1.074	-0.878306	0.256161	-2.29212	-1.88672	-3.12213	-2.75534	-3.17511	-2.91716	-0.185564	-0.861178	0.660103	-0.821081	0.0591416	-0.110078	0.156922	-0.37499	-0.530593	-0.695797	-0.0444119	-0.492938	-0.00662066	-0.715596	-0.929867	-1.29865	-4.42951	-3.68282	-0.675466	-1.62002	-0.630314	-1.11198	-0.701024	-1.03408	-5.19644	-5.01354	-2.26522	-2.72819	-2.81453	-0.0582643	-0.0519983	-4.24483	0.0131632	-0.0892187	0.0651832	0.177982	0.135918	-1.04219	-0.910792	-0.773824	-0.884575	-0.834063	-0.986771	-1.38911	-0.855852	-1.14994	-0.530163	-4.35298	-3.12919	-2.84594	-4.94046	-4.96913	-0.531541	-0.882831	-1.55571	-0.622589	-1.27627	-0.962812	-0.718582	-0.556113	-0.244511	-1.08927	0.0663736	0.0545137	-0.00845823	0.429017	-2.94376	-2.68959	-3.47895	-3.44551	-2.58235	-3.19613	-0.494621	-0.986713	-0.520458	-0.556409	-0.57745	-3.03188	-1.03581	-0.395517	-1.13647	-0.728671	-0.241337	-0.41038	-0.539842	-1.33745	-3.54675	-4.25966	0.100936	0.942749	-3.46068	-3.34694	-3.59956	-3.05553	-3.83037	1.01043	-1.24856	-2.24408	-1.34354	-2.51298	-2.54027	-1.47931	-1.10295	-0.908743	-1.07479	-1.32595	-0.987933	-1.19497	-0.980267	-1.21827	-3.25577	-2.5061	-2.91887	-0.0199542	-0.679563	-0.679218	-0.413288	-1.53771	-0.401666	-0.373852	-0.485874	-0.0618395	-0.337019	-0.515369	-0.415526	-0.654442	-0.549286	0.363293	0.223174	0.0334836	-0.188727	-0.406765	0.230321	-0.173083	0.129099	-1.1562	-5.29837	-0.900939	-1.06185	-0.514905	-1.27851	-0.0842445	-1.23663	-1.07776	-1.16359	-1.02646	-0.557026	-0.568813	-0.438711	-0.535344	-0.306526	-1.0108	-0.66987	-0.671894	-0.313061	0.12097	-0.348213	0.513139	-0.139288	-0.484923	-0.234719	-0.293638	-0.358466	-0.286837	-0.0836989	0.291216	0.0689069	-0.139478	-0.161912	-0.16888	-0.165767	-0.36366	-0.942128	-0.322447	-0.688743	-0.59994	-0.746363	-0.865249	-0.664491	-0.996608	-0.572351	-0.594518	-0.513345	-0.653245	-0.840153	-0.557245	-0.44726	-0.389711	-2.11738	-4.39902	-1.14231	-0.0633152	-4.40447	0.311357	-0.18217	-0.00444324	-0.101468	-4.65154	-3.52485	-4.57316	-5.2662	-4.48736	-0.4242	-4.75864	-0.680618	-0.473982	-0.390331	-0.256327	-0.770279	-1.21148	-1.00101	-1.01513	-1.06247	-0.920561	-0.397613	-0.804612	-0.631095	-0.603343	-1.36885	-1.07219	-0.654117	-1.08561	-0.884176	-4.18333	-0.405045	-0.633914	-0.814329	-0.976242	-4.23498	-1.04394	-0.854242	-1.27573	-0.612242	-3.99187	-0.804016	-1.09513	-4.94632	-0.30254	-1.08802	-0.607372	-1.01784	-1.18257	-1.03597	-1.13693	-4.64952	-1.29126	-0.25228	0.0122964	-2.62924	-0.547391	0.0466241	-0.259445	-0.475604	-2.45724	-0.881756	-0.949516	-1.68224	-1.51454	-0.826654	-0.965498	-0.83456	-1.45767	-1.826	-0.476642	-0.781524	-0.274445	-1.03464	-3.06572	-0.373673	-0.203744	-2.36063	-2.03326	1.12013	-2.90063	0.809774	0.507555	-0.848756	-1.06311	-0.96793	-1.06928	-1.24111	-0.579886	-1.30213	-0.0520594	0.139037	-1.75218	-1.76636	-2.39513	-1.71955	0.750099	-0.819805	-3.20796	-2.60757	-0.818663	-1.63474	-1.6062	0.316591	-3.42091	-4.09895	-0.960512	-1.27677	2.09303	-1.21014	-0.314366	-1.62307	-2.606	-2.37939	-1.0106	-4.09432	-3.49945	-0.588655	0.237674	-1.04968	-2.20207	-1.455	-0.19919	-0.813526	-2.14062	-2.86575	-1.08315	-0.205401	-2.77881	-0.778441	-0.202552	-2.85146	-0.0804698	-5.04675	-0.0842342	-0.803059	0.0298176	-0.239601	-0.518864	-0.431063	-0.306464	-1.06018	-1.21049	-1.10596	1.09605	-2.38867	-0.164919	-0.850966	0.601619	-0.983825
3362	NRF1	-1.36277	-0.708425	-0.397273	-2.3021	-2.35045	-0.87573	0.386826	0.368509	0.309852	-1.78415	-2.58994	0.77442	1.37749	0.199712	-0.0773373	0.0321266	-0.19969	0.571066	-0.29262	-0.24383	-0.219027	-0.731287	-0.0816902	-0.615939	0.103492	-0.851007	-0.356802	-0.282082	-0.527124	1.39224	-0.422987	0.139104	-0.350647	0.221741	-0.157478	-0.134146	0.690449	0.927774	-2.29426	1.56995	1.79797	-0.333096	-0.493939	-0.617297	-0.63567	0.116024	-0.106232	0.0276452	-0.0383799	0.264838	0.153062	0.300672	0.332362	0.379368	0.136171	0.322724	0.717299	0.178502	-0.207894	-0.556275	0.0319725	-0.322317	0.304056	-0.526472	-0.161666	-0.249352	0.0176638	-0.590492	-0.678323	-0.43355	0.373364	0.369618	0.320087	0.436003	0.328039	0.901218	0.761076	0.000475251	0.0997317	0.140105	0.219659	0.201518	1.03224	0.290742	0.101562	-1.96835	0.446414	0.53474	0.119582	0.738454	0.491461	-0.0953124	0.102946	0.311381	0.278104	0.144328	0.0607318	-0.245485	0.937052	-0.327558	-0.378976	-0.277444	-0.269716	-0.166526	-0.289239	-0.164748	0.822687	0.486629	-2.09071	0.147139	-1.90978	0.608903	-1.52025	0.16493	0.264562	0.997582	0.509817	0.0902952	0.113941	-1.46568	-0.291178	0.108446	-2.32219	-0.664242	-0.784059	-0.549704	-0.626459	-0.829939	-0.704711	0.0175314	-0.277746	0.372449	0.40579	0.496646	0.313185	0.224003	0.194846	-0.854831	-0.594788	-0.759061	-0.713179	-0.598042	-0.557268	-3.15733	-0.0131979	0.102996	-0.359238	-0.22131	-0.107542	-0.372713	-0.183966	-0.243337	-0.125204	0.599371	0.14632	-1.89174	-0.355609	-2.69234	-0.0503254	0.772213	0.173031	0.537835	-0.278262	0.385126	-0.503295	0.346164	-0.0319693	0.184323	0.669898	0.842833	0.268568	0.681518	0.362762	0.726693	0.670192	0.341387	-0.296341	0.973905	0.564091	0.866038	0.56814	-0.132771	0.920942	0.919906	-3.35572	0.545361	0.722922	0.539582	0.817005	0.665162	0.701535	2.60037	1.66646	0.546289	0.623577	1.75538	0.075078	0.052544	-0.00550658	-0.202132	-0.429314	0.230597	0.0176856	0.65818	1.02523	0.398881	0.363207	-0.0551472	0.707316	0.532671	0.358805	0.431953	0.16728	0.970821	0.111651	0.372473	0.350785	0.66579	0.396445	0.0947167	-0.0084216	-0.0157156	0.10052	0.234184	0.168639	0.438363	0.229279	-1.48667	-1.43577	-0.0970561	0.288822	0.255266	0.671257	-0.713371	0.338083	0.196453	0.204709	-0.067683	-0.0843086	-0.510722	-1.25002	-0.890218	-0.722358	-0.418618	-0.574066	-0.196855	-0.698474	-0.585562	-0.445294	-0.494272	-0.73841	-0.494966	-0.465615	-0.58389	-0.302475	-0.748367	-0.535365	-0.727173	-0.531213	-0.373946	-0.922151	-0.379923	0.260006	0.0455349	0.559352	0.270496	0.32449	0.480705	0.138504	0.368019	0.286106	0.185078	0.26074	0.0854922	0.378103	0.578691	-0.0198291	0.193273	0.528995	-0.278465	0.192384	0.0169073	0.350906	0.946587	0.0767765	0.133861	1.04948	-0.282256	-0.236757	-0.556957	-0.203185	-0.201689	-0.236743	-0.505454	-0.220225	-0.275116	-0.283978	-0.392315	-0.340826	-0.315732	-0.338199	-0.222201	-0.552389	-0.504014	-0.375294	0.153776	-0.431657	-0.184105	-0.513524	-0.168368	-0.113833	-0.257239	-0.168412	-0.319188	-0.312332	-0.349929	-0.605403	-0.120005	-0.437528	-0.383237	-0.249745	-0.394866	-0.443094	-0.267457	-0.261038	-0.4046	-0.493566	-0.390506	-0.200501	-0.237194	-0.388252	-0.590844	0.00956698	0.00523119	-0.212725	0.0303429	0.200294	0.154605	0.308862	0.0976678	0.564816	0.355436	0.575301	0.742292	-0.0456415	-0.66866	-0.428252	-0.476901	0.137926	-0.268124	-0.491716	-0.0982486	-0.475991	-0.526548	-0.600138	0.534338	0.247386	0.735781	-0.104247	0.293351	0.623551	0.495565	0.171174	0.25013	-0.0541956	-1.94779	-0.570463	-1.01213	-0.904286	-0.667905	-1.09729	-0.649202	-0.81358	-0.0549542	0.599573	0.231112	-0.248216	-0.0314342	0.0348835	-0.294705	0.0142972	-0.322061	0.213159	-0.126539	0.22319	0.486936	0.0413483	0.108015	0.0987483	0.255905	0.127043	-0.00875757	0.211215	-0.101952	-0.198387	0.0222421	-0.241347	0.0367051	0.474769	0.0917273	0.240818	-0.0840195	0.697901	-0.0267934	0.0453125	0.00986696	-0.0581631	0.586044	-0.268302	-0.460454	0.242874	-0.257994	-0.213912	-3.01017	0.109915	-0.0489489	-0.0357731	-0.247583	1.0272	1.19998	-0.367985	0.114736	0.0872959	-0.14397	0.171518	0.261831	0.101485	-0.0792962	0.0539652	0.0484138	0.19836	-2.82638	-1.20413	-1.19733	-0.148037	-2.00069	1.08947	0.192711	0.799428	0.959897	0.414211	0.15347	0.28545	-0.711523	-0.571736	-0.761909	-0.232402	-0.553314	-0.421751	0.0897267	0.18874	0.131686	0.404278	0.574254	-0.5052	-0.517946	-0.664646	-0.486139	0.024583	0.0283599	0.255405	0.139125	0.27541	0.125402	0.786355	0.362298	-2.44904	0.158141	0.0698422	-0.0223874	0.142777	0.0376565	-0.0275946	-0.233628	-0.0896643	-0.175436	-0.0258972	-0.654313	-0.751088	-0.597826	-0.784628	-0.631484	-0.72152	-2.85985	-0.254119	0.0820575	0.301528	0.143813	0.355909	0.296345	0.338282	0.339627	0.198242	0.143682	0.180034	0.291709	1.02627	0.134603	0.169708	0.22041	0.269229	0.129149	0.361236	0.211016	-0.110317	0.222258	0.309442	0.11506	0.0229971	0.174069	-0.150093	0.0169942	0.328623	-0.130556	0.0458459	0.234719	-0.0167882	0.171003	0.336263	2.03812	0.143215	0.189145	0.215387	-0.813909	-0.831371	-0.522157	-0.755541	-0.145988	-0.0965943	-0.106827	0.05533	0.0382432	-0.0798692	-0.10637	-0.0960672	-0.13757	-0.00845351	-0.208227	0.490476	0.335813	0.109643	-0.0198873	0.119929	-0.346739	-0.854053	-0.806802	-0.906843	-0.710432	-0.578142	-0.57899	-0.810243	-0.761589	-0.660827	-0.556381	-0.92719	-0.727433	-0.553904	-0.662712	-0.682949	-0.469717	-0.377008	-0.679776	-0.585982	-0.600613	0.247284	-0.255458	-0.630183	-0.423588	-0.402202	-0.575662	-0.557442	-0.356878	0.55575	-1.27387	-2.43141	-1.69055	-1.08191	-1.67108	1.36845	-2.15396	0.715028	-2.30323	0.533432	0.74768	0.0546995	0.773327	-0.240982	1.04473	0.409604	-0.587031	0.323044	0.466287	-2.41008	0.717726	0.327257	-0.241461	-0.577517	-0.42449	-0.305951	-0.168961	-0.310811	-0.258744	-0.186338	-0.380118	-0.293029	-3.5429	0.363715	-0.0352466	-0.0599838	0.593127	0.528598	-0.215935	-0.457344	-0.45174	-0.0126514	0.839641	-1.76979	0.0149354	0.711857	0.531181	0.394557	-0.270829	-0.329492	-0.663334	-0.464288	-0.59574	-0.958252	-0.68233	-0.855037	-0.476547	-0.974304	-0.408661	-0.413335	-0.211486	-0.87363	-0.825163	-0.679612	-3.29333	0.782102	0.373096	-0.198	-0.0271335	-0.449404	0.0758928	-0.550767	-0.716127	-0.412246	-1.36995	-1.35395	-2.08419	0.300385	0.0495138	0.461492	0.401551	-0.0831046	-0.482515	-2.90919	-0.306494	0.0732162	-0.0810047	0.103963	-0.0048252	-0.065154	-0.244266	-0.0980236	-0.128445	-0.222271	-0.258302	0.572512	-2.80707	0.404759	-0.832929	0.245162	0.0733748	-0.230325	0.437398	-0.261468	-0.078274	-0.379407	0.047732	-0.0892939	-0.194091	-0.158942	0.197992	0.101219	-0.0780895	0.829452	0.695071	1.1556	0.981581	0.903353	2.0205	2.5843	-0.0144422	0.380297	-0.422988	-0.0199447	0.130525	0.048838	0.25767	-0.287699	-0.127204	0.0246115	0.156637	-0.164562	-0.145919	0.0383504	0.444911	0.115586	0.130473	0.216656	0.0544704	0.381847	0.362027	0.30969	0.207635	0.443024	-1.53384	-1.59881	-1.67736	-1.68586	-1.69774	-1.64472	-0.193375	-0.337833	-0.207328	-0.375012	-0.291549	-0.290879	-0.380288	-0.388966	0.450355	0.552997	0.912859	-0.176971	-0.182533	0.0804077	0.00731104	-0.0419737	-0.221909	0.304681	0.305315	0.482419	0.308374	0.240056	0.412903	0.552627	0.566443	-0.286508	-0.336486	-0.0332981	-0.476019	0.116071	0.0850392	-0.0373361	-0.120976	-0.615482	-0.455577	-0.737109	-0.726305	-0.42674	-0.281116	-0.269284	-0.0218839	-0.0575611	-0.202885	-0.276875	0.133123	-0.619882	0.236128	-0.202497	0.0546859	-0.274276	0.0516178	0.0591874	-3.36297	-1.26335	0.392806	-0.217211	0.389011	0.0853941	-0.281892	0.900246	0.42865	-0.330534	-0.155691	0.571825	0.39245	0.0543083	0.0280012	-1.67263	0.158312	-0.42442	-0.390268	-0.323968	-0.394524	-0.367117	-0.264609	-0.570774	-0.491912	-0.459461	-0.353469	-0.564643	-0.422427	-0.535186	-0.481137	-0.488774	-0.290915	-0.272872	-1.18315	-0.134575	-0.0671953	-0.25209	-0.29022	0.393041	-0.386632	0.13879	-0.40554	0.106082	-0.121388	0.253689	-0.187576	-0.0380375	0.159419	-0.271664	-0.0513586	0.026941	0.0823059	-0.137047	0.00640861	-0.313845	-0.180563	0.191406	0.130302	-0.120743	0.417008	-0.0689137	0.21816	-0.076373	-0.00665484	0.473071	0.0805702	-0.154554	0.122278	0.858702	0.592289	0.401257	0.201399	-0.0956933	0.441447	0.0044546	0.334148	0.00221721	0.494655	0.703615	0.105708	0.158587	0.787174	0.777303	-0.0955464	0.152258	-0.136554	-0.0271422	0.264986	-0.0115084	0.982137	0.178902	0.180312	0.058304	0.692134	0.0742102	0.345408	0.139426	-0.128007	0.936864	0.140821	0.297197	-0.960795	-1.00968	0.557069	-0.478189	0.402688	-0.764311	-0.980501	0.528617	0.494091	0.11247	-0.171482	0.192932	0.167484	0.349434	0.783362	0.782605	0.70448	0.518921	0.236263	-0.08325	-0.0943715	0.0557737	-0.0486819	-0.0244914	-0.0982181	-0.0035467	-1.35894	-0.445508	-0.192708	-2.10805	-0.726565	-2.07565	0.97884	0.205498	-0.120053	0.713869	-1.57401	0.622523	-1.78344	-1.81707	0.22686	1.02342	0.661603	0.447404	0.306925	-0.444576	-2.25734	0.0785259	-1.2038	1.64262	0.243645	-1.53882	-0.581463	-0.251076	-1.23591	-0.320947	-0.496684	0.260794	1.63529	0.42848	-1.05964	-2.0401	0.997236	-1.50917	-0.568707	0.302233	-0.368552	0.623674	0.219153	0.0226214	1.4923	0.293294	0.228584	0.512534	0.118259	0.222072	0.267818	0.251175	-0.172672	-0.096302	-0.185387	-0.267647	-0.023576	-0.420707	0.132149	-0.189398	-0.206249
3363	UBE2H	1.20475	0.190456	0.548266	1.48719	2.86001	1.10022	1.02931	0.92712	1.52617	2.71892	1.54009	-0.0439557	1.23157	0.862796	0.206209	0.455296	0.102407	0.813252	0.902802	1.01609	0.996915	0.696119	1.04288	0.569616	0.84835	0.62056	1.03698	0.678578	0.745869	3.01677	0.859672	1.13697	0.815491	1.28715	0.968067	0.909194	2.10162	2.45846	3.16423	2.23055	2.79075	1.30413	1.51881	1.17835	2.00518	1.51943	1.06297	0.867724	0.639026	1.43888	0.306017	0.48693	0.313717	0.327151	0.382941	0.582751	0.355437	0.201011	0.438966	0.0215727	0.109923	0.215197	0.239078	0.417444	-0.12831	-0.131704	0.198048	-0.126428	1.10514	0.880465	1.21236	1.05652	1.26371	1.94089	0.661572	2.03436	1.72152	1.11171	0.869608	1.42912	1.10891	1.22884	1.90074	1.23851	1.15837	2.19653	1.75405	1.0214	1.23838	0.695863	1.60603	1.09343	0.837326	0.716259	0.997475	1.01335	0.993628	1.06633	1.47759	1.36088	0.86563	0.89315	0.338702	0.34979	1.10994	0.997326	1.63058	1.06497	1.49918	0.845788	1.60579	1.2691	1.74963	0.316842	0.980184	0.963351	1.1713	0.83202	0.754272	3.06474	1.20704	2.43941	2.5436	0.920377	1.25007	1.09229	1.84426	1.40721	1.23658	1.37843	0.726592	0.754029	0.771714	1.01082	0.761116	0.661002	0.743392	1.52669	1.34533	0.598534	1.69054	1.67684	1.02717	3.12713	1.98097	1.96029	1.66888	1.67667	1.94087	2.32127	2.49694	1.51278	2.07365	2.37037	2.43089	1.40031	0.631862	0.775451	0.429545	0.719961	0.502489	0.580341	0.805333	1.03948	0.992492	0.736937	1.24011	0.905846	0.865625	0.996335	0.333551	1.68836	1.07725	1.97325	1.81992	1.81254	0.898524	1.97625	1.92158	0.478886	1.75529	0.636137	0.638729	1.54216	2.7573	0.607859	0.716595	0.513751	0.55921	0.839506	1.89463	1.87933	1.71317	1.68181	2.50698	1.78116	0.448951	0.690199	0.754142	0.850971	1.48758	0.660683	0.732633	1.16433	1.09018	0.840302	0.908693	1.19519	1.08456	1.02851	0.624301	1.11973	0.693753	0.822664	0.672604	0.414545	0.674287	0.86057	0.622037	0.441737	0.321742	0.362781	0.719429	0.643339	1.0291	0.474022	0.66188	1.66381	2.35612	1.03122	0.939751	0.941087	0.797416	1.85003	0.505253	0.770434	0.95524	0.630256	0.629233	0.680798	0.397807	1.9949	1.68479	1.84134	1.89612	1.91591	2.07295	2.1218	2.01381	1.59812	2.01291	1.9824	2.16329	1.98263	1.79117	1.75265	2.20648	1.94308	1.88999	1.85777	1.75053	1.91517	1.0795	1.24361	1.43782	1.38954	1.1372	1.32901	0.415185	0.734728	1.23457	0.638565	0.615925	0.878956	1.29515	1.46865	0.408339	0.613037	0.977229	0.767806	0.956819	1.03043	0.712038	1.62524	1.64812	2.02639	2.37364	0.450903	0.222636	0.349705	0.21998	0.38853	0.490733	0.337965	0.237708	0.450976	0.250572	-0.122412	0.694899	0.641322	0.373918	0.126041	0.151909	0.279994	0.30776	1.35111	0.197375	0.295803	0.648469	0.189215	0.225171	0.339041	0.429347	0.0372559	0.429458	0.527418	-0.098797	0.29219	0.46205	0.475369	0.556754	0.127927	0.240814	0.330668	0.18829	0.560981	0.268824	0.551683	0.302455	0.636562	0.021984	0.543496	0.289149	0.611274	0.614014	1.10282	0.600742	0.724081	0.795817	0.955426	2.73553	1.62496	2.72815	2.03164	1.58565	1.61399	1.67818	1.49479	1.46626	1.16308	1.78498	1.45867	1.52318	1.98667	2.01798	1.12103	1.37551	0.501461	1.40755	1.56222	0.880936	1.21759	1.20509	2.04253	0.434283	0.568387	0.0360291	1.06289	1.45749	0.904562	1.30806	1.02391	0.963399	1.56109	1.71914	1.53907	1.52234	1.45431	1.27736	1.60889	1.41698	1.74553	1.60115	1.43544	1.63468	1.71986	1.68609	1.26535	1.49097	1.61707	1.4803	1.51739	1.72222	1.5596	1.5443	1.5935	1.6917	1.04452	1.49626	0.894467	1.04618	0.763217	0.788867	1.21914	1.0946	1.13934	1.2885	1.58676	1.52136	1.24869	1.22316	1.23884	1.53834	2.42116	0.605074	0.716766	0.856929	0.815931	0.0406116	0.336226	1.16135	0.339749	0.451733	0.592604	0.530545	0.409913	0.514433	0.771171	0.993127	0.696288	0.86377	1.84188	2.00208	2.01349	1.79036	1.88453	0.860934	1.38855	2.83897	2.96278	1.85871	0.997168	1.53974	3.59172	3.34974	1.31589	1.6529	1.34853	1.72738	0.735705	0.753965	0.75344	0.77668	1.11995	0.68895	0.814998	0.110808	0.575047	1.05223	1.07808	1.19774	1.26004	1.10938	1.1003	2.31407	2.0753	3.38246	-0.442103	0.0243238	-0.030776	-0.273448	1.09646	1.03311	2.03964	1.20132	1.5603	1.10592	1.3366	1.38409	1.38391	1.43403	1.18061	1.30839	2.53161	1.78479	2.15033	1.73328	1.10922	1.22897	1.08401	1.10373	1.20396	1.18205	1.28795	1.08629	1.20531	1.71277	0.985328	1.21827	1.15682	1.04654	1.35157	0.9506	1.06178	1.21573	1.45905	1.00509	1.03441	0.815066	1.02565	0.992316	0.959915	1.1879	1.09169	0.953432	1.09365	1.25482	1.00442	1.01104	2.06485	1.00128	1.33547	0.899017	0.59702	0.834335	0.490619	0.666029	0.941103	0.835025	0.748727	0.651681	0.992924	0.864222	1.0448	1.13889	1.03513	1.02947	0.908832	0.578171	0.386039	0.425805	0.590377	0.25762	0.551672	1.40776	1.12602	1.31653	1.25067	1.48703	1.37907	1.63074	1.67005	1.78813	1.48364	1.58991	1.65826	1.6831	1.22746	1.64062	1.28078	1.30507	1.3162	1.97464	1.6908	1.37108	1.178	0.952589	0.926808	0.223284	0.616121	0.460311	0.84573	0.861438	-0.136024	0.870212	1.52815	0.274001	-0.0661738	0.706182	1.03769	0.859864	0.382674	-0.212382	-0.0593602	1.62821	0.773845	0.0998857	0.876468	0.0171066	0.0934399	0.113702	1.38738	2.10974	1.03108	2.58536	1.06581	1.14203	1.87795	1.13449	2.55131	2.6391	1.30906	1.53984	1.99613	1.70636	2.73367	2.96199	1.91534	1.83715	2.02837	2.43151	1.55366	1.43573	1.52569	-0.93259	2.46371	1.87085	1.96717	1.72401	2.74195	2.14167	0.95407	1.37231	0.870546	1.81231	0.638167	0.255721	0.579596	0.748201	0.891006	0.7279	0.778052	0.319339	1.03663	0.683817	1.22023	0.371566	1.29873	1.25238	0.841279	1.27536	0.890593	1.31644	1.23826	1.07986	1.03759	0.974706	0.244933	2.62733	1.631	0.397284	0.489054	0.727703	0.882085	0.778039	1.14835	1.52159	0.821168	0.918041	0.94971	1.01973	0.948289	1.13508	0.905934	0.892906	-0.466051	0.632007	0.376334	1.16121	1.25581	0.822585	0.699134	0.657246	0.660708	0.630653	0.99216	0.142256	0.342178	0.92959	0.578423	0.0707153	0.826109	1.10374	1.70971	0.745539	1.25118	0.777582	1.62378	1.4384	1.36469	0.949362	3.08079	2.50426	1.54208	0.825746	1.21127	1.03564	1.35092	1.29018	0.964232	1.23675	0.784173	0.453346	0.64943	1.09645	1.18068	1.33891	1.40306	1.08605	1.2692	1.47468	1.33542	1.45921	1.22576	1.58233	1.50828	1.26796	1.59674	1.472	1.5266	2.02398	1.76549	1.49175	0.924103	0.588657	0.862341	0.78287	0.714672	0.822465	0.763715	1.06096	0.998664	0.384141	1.64051	2.29266	1.91711	1.57917	1.83638	1.67631	1.73455	0.414747	0.650184	0.820486	0.599816	0.797453	0.726	1.10163	1.09949	0.8377	0.76195	0.840311	0.551539	1.05283	1.15522	0.820263	0.863101	0.663829	1.18026	0.966082	1.42002	0.920552	1.12913	0.565116	0.929521	0.771173	-0.131311	0.0762826	0.830109	0.940001	1.41719	0.870018	1.36235	0.999922	1.42802	1.43502	1.73192	1.50751	1.44401	1.65756	1.12228	1.21481	0.989538	0.917929	1.72375	0.876588	1.35099	1.44743	1.12759	1.07825	0.785412	1.95949	0.981104	1.33532	1.74201	1.60835	1.63671	1.49896	1.6987	1.58409	1.58177	1.88595	1.82331	2.05918	1.73146	1.61384	1.63085	2.06021	1.37131	1.3807	0.567971	0.965599	0.988169	1.06504	0.733812	-0.390292	0.97919	1.00884	1.03926	1.68777	1.94701	1.437	1.63362	1.61892	1.22753	1.73673	1.08576	1.2521	0.816319	1.8511	1.55915	1.53233	0.45223	1.02388	0.544913	0.622308	1.48329	0.478431	1.21052	0.480348	0.4675	1.18507	0.618962	0.646869	0.867301	0.714453	1.46905	1.60838	0.707808	0.700764	1.55387	0.395462	1.31595	0.397787	1.13842	1.81177	0.601378	1.59625	1.72856	1.80819	0.595982	1.11903	0.43293	0.684819	1.30373	0.64409	1.42831	0.920625	1.11223	1.07818	1.72714	0.835752	0.966731	0.788771	0.563494	1.31081	0.784584	0.788295	2.16208	1.95347	1.04382	1.90745	0.819268	0.149887	2.38566	0.607199	0.635893	0.612514	0.132085	0.954991	0.857675	0.15691	1.72868	1.74208	1.25568	1.32036	1.30615	1.19492	1.02259	0.696088	0.687788	0.547544	1.13811	1.00996	3.35711	1.7226	1.04238	1.40659	1.39665	2.15628	0.717679	0.770957	0.729953	1.1632	1.04755	0.81126	1.23211	1.31216	1.92149	1.865	1.73088	1.20103	1.73357	1.95422	1.37692	0.853908	3.9075	0.701945	0.933193	2.04755	1.07397	0.709848	1.43903	1.12115	-0.202177	1.75489	1.47102	0.671787	1.32188	1.55105	1.42812	1.37747	1.85425	1.48785	1.33912	2.20489	1.21499	0.717992	2.06388	1.26349	0.751725	0.756417	0.598401	-0.111292	0.856956	0.75646	0.789561	0.788894	0.769614	0.442419	0.306139	0.896245	0.636817	0.779009	0.698467
3364	ZC3HC1	0.207096	-0.329176	-0.436942	0.369371	-2.07946	0.186087	0.214039	0.186298	0.887088	-1.34104	1.33989	0.770493	0.501604	0.227193	0.251974	0.0847815	0.108933	-0.0821009	-0.456299	-0.282528	-0.17371	-0.649718	-0.332421	-0.632916	-0.657426	-0.700962	-0.129531	-0.144037	-0.0784494	-2.06315	0.0601801	-0.0600328	0.21123	0.151253	0.133784	-0.0419852	1.26086	1.51856	-0.112537	1.27645	0.565653	-0.668304	-0.958117	-1.04478	-0.913865	0.586764	0.351924	0.383575	0.0983949	0.256904	0.315764	0.137442	0.0401111	0.214586	0.0961931	0.0912618	0.0685813	0.181453	0.299696	0.782186	0.585296	0.48215	1.16976	0.419936	0.328125	0.259328	0.847484	0.59499	-0.0526154	-0.130313	0.00425224	0.228339	0.193657	0.330212	0.17274	0.63791	0.741628	0.46325	0.261669	0.639328	0.364793	-0.0646636	0.601048	0.686273	-0.128889	0.927079	1.15787	0.157972	0.502517	0.3181	0.544393	0.435033	0.475564	0.236793	0.655228	0.417482	0.301626	0.380856	0.694276	0.404017	0.486639	0.341679	0.316209	0.338468	0.436761	-0.0481681	0.738477	0.453693	1.20779	0.456815	1.04119	0.368243	0.789019	0.188902	0.770795	0.827707	0.551952	0.0855146	0.168904	0.781476	0.158337	0.285518	0.877442	0.0385085	-0.0432738	0.111232	0.34299	-0.130672	-0.172625	0.279699	0.48768	0.701577	0.701396	0.500904	0.639266	0.711577	0.487216	0.0616789	0.0958962	-0.158149	0.0893428	-0.118194	-0.0386465	0.958827	0.220986	0.088782	-0.0427061	0.421068	0.0229367	0.506916	0.747022	0.0691471	-0.00646776	0.108792	0.746636	0.795727	0.153691	0.961406	0.289493	0.364407	0.195395	0.511732	0.0367367	0.595069	0.0809698	0.753381	0.433435	0.582612	0.980578	0.559602	0.700577	-2.42551	0.678183	0.234167	-2.10799	-1.60818	-0.0927204	0.820591	-1.76317	0.95844	-1.56943	0.113811	0.3316	0.615487	1.59884	0.35361	0.262737	0.182993	0.00532894	0.189532	0.976329	-0.211365	0.407456	0.531806	0.69876	0.571636	0.303768	0.0415122	0.156418	0.289081	0.627452	0.238503	0.213161	1.28813	1.11723	0.650669	0.379179	0.692985	1.37161	0.110572	-0.268114	-0.144561	0.0411124	-0.401451	0.143151	0.197824	0.140395	0.324684	0.105427	0.519441	0.180956	0.23792	0.409666	0.221337	0.286218	0.178286	0.159715	1.56945	1.31436	0.0998774	0.543346	0.360839	0.528784	-0.217087	0.618071	0.314172	0.269915	0.547501	0.471081	0.135462	-1.01633	-0.745207	0.0179903	0.00795169	-0.063979	0.0496596	0.146531	0.264345	0.152134	-0.0851859	-0.00543102	0.0652359	0.116884	0.0466891	0.137734	0.0227614	-0.0156271	0.147588	0.181814	-0.145975	0.0542772	-0.0151554	0.531443	0.56581	0.486307	0.386482	0.413926	0.354236	0.0974935	0.466107	0.368236	0.91914	0.330218	0.47242	1.01335	0.297382	0.335844	0.595986	0.613243	0.539333	-0.0756067	-0.112939	-0.225818	0.0963835	0.101451	0.385124	0.403135	-0.215552	-0.216745	-0.315139	-0.0165731	-0.0435961	-0.589662	-0.267231	-0.143278	-0.499933	-0.289897	0.264107	-0.23635	-0.0794223	-0.384568	-0.223558	-0.296864	-0.415523	-0.290173	-0.453427	-0.338521	-0.0970774	-0.139979	-0.245106	-0.249149	-0.27053	-0.22052	-0.24328	-0.184484	-0.417909	-0.456462	-0.174287	-0.480653	-0.0371484	-0.614521	-0.196201	-0.457533	-0.148365	-0.145677	-0.261013	-0.302975	-0.191581	-0.28799	-0.397849	-0.457841	-0.48132	-0.0340063	-0.0899056	-0.545472	-0.288579	-0.212945	-0.0785907	0.00290607	-0.456751	-0.484616	-0.528091	-0.535426	-0.526328	0.280172	0.116721	0.061796	-0.00673046	0.352347	0.0300826	-0.381483	0.291075	0.152767	-0.0938336	0.00720113	0.0922725	-0.149726	0.220751	0.0353545	-0.204313	-0.297262	0.261989	-0.0214752	0.431988	0.630732	0.451947	0.443596	-0.105107	0.1217	-0.134872	-0.426183	-0.160584	-0.00856484	0.511679	0.983075	0.758922	0.758769	0.582566	0.508677	0.873367	0.458586	0.691916	0.605002	0.555002	0.314668	0.756727	0.722189	0.533775	0.640019	0.664277	0.555716	0.396853	0.791188	0.706374	0.660929	0.673125	0.81759	0.290632	0.347	-0.19659	-0.0170229	-0.475321	-0.51083	0.402294	0.279483	-0.239197	-0.138862	0.0818216	0.283537	-0.251015	0.052383	-0.272644	0.0903845	-2.14097	0.0526628	0.103505	-0.00229432	0.0566254	1.15944	-0.555707	-0.16348	0.273797	-0.0375165	0.27482	0.343791	0.42999	0.295473	0.0871262	0.217861	0.176161	0.186348	-2.0901	-0.0718825	-1.51977	1.47104	-1.64898	-1.14541	-0.17557	-0.174956	0.48856	-0.0443509	-0.0610104	-0.624703	-2.4013	1.99698	-2.34254	-2.10589	1.80825	-2.19681	0.316375	0.158732	0.387847	0.225779	0.539486	-0.0694754	-0.156903	-0.646865	-0.731569	0.512234	0.527537	0.624042	0.705997	0.618273	0.832562	0.603386	0.261768	1.1059	-0.39874	-0.452989	-0.451273	-0.619141	-0.182089	-0.352961	-0.589828	-0.52091	-0.728427	-0.142118	0.0253482	-0.00337018	-0.159894	-0.0477846	-0.196096	0.134751	-0.386731	0.631117	0.742388	0.536429	0.216253	0.292976	-0.050886	0.0697605	-0.220657	0.33582	0.0469566	-0.253446	0.0487472	1.11267	0.22008	0.212641	0.27246	0.0934015	-0.00144078	0.174781	-0.0339242	-0.0295021	0.0226576	-0.0694625	0.0666612	0.16421	0.107737	0.221136	0.114762	-0.133973	-0.0117857	0.211546	0.14319	0.0924895	0.152509	0.0335464	1.5572	0.242151	-0.00518329	0.298577	0.228447	0.398021	0.27301	0.218567	0.0576822	0.293241	0.350171	0.2617	0.105217	0.234935	0.272174	0.149571	0.262431	0.283162	0.293235	0.3032	0.267311	0.257472	-0.262415	0.497809	0.151806	-0.136813	-0.303812	-0.355048	-0.38061	-0.423032	-0.294231	-0.06558	0.327698	0.522838	0.177856	-0.155482	-0.136415	0.329508	-0.138689	0.033676	0.0215809	-0.0982822	0.00354595	0.478173	-0.20071	0.0406255	-0.0499368	0.0385369	-0.281873	-0.232225	-0.103866	-0.292764	-0.446336	1.06758	-0.988777	0.650563	-1.52853	-1.14265	-1.5016	0.812848	1.108	0.689992	0.826191	0.0622295	0.00306196	0.0200277	0.386289	-0.0777548	0.450313	0.0953765	0.271555	0.303437	0.499083	-1.94256	0.551428	-2.33398	0.376235	0.0930715	0.512384	-0.0589165	0.984003	0.798024	-0.070629	0.00792314	0.446255	0.182675	1.79809	1.09222	0.290328	0.35836	0.501164	0.992818	-0.128724	-0.00296987	-0.00936563	-0.20118	0.398595	1.22099	0.487166	0.796642	0.547027	0.547737	-0.429191	-0.202384	-0.354572	-0.570444	-0.421745	-0.466928	-0.369184	-0.354435	-0.0439882	-0.729796	-0.417659	-0.543804	-0.427815	-0.399197	-0.404185	-0.105593	0.239132	0.284862	0.276843	-0.0099712	0.0119858	-0.0870655	0.0974891	0.0399856	-0.170981	-0.217524	1.59475	-1.79494	1.18358	0.626195	0.382256	0.562125	0.410734	-0.220076	-0.195383	0.610653	-0.113827	0.511317	0.313251	-0.0792778	0.21328	0.129517	0.0332446	0.0363211	0.593216	0.209738	-0.401422	0.287444	-0.188615	0.235006	-0.161518	-0.0389811	-0.321873	-0.302357	1.06251	0.307347	0.373322	0.43291	0.365781	0.335772	0.0837524	-0.0110049	-0.0656374	0.0601815	0.167579	0.246014	0.12644	-0.0880396	0.401882	-0.239829	0.084395	1.56792	0.0511262	0.436689	0.165405	0.152323	0.433977	0.382205	0.273448	0.451303	0.0885544	0.145636	0.299507	0.560902	0.174902	0.445001	0.236116	-0.0403401	0.038316	0.235314	0.357608	0.219876	0.263253	0.442359	0.130333	0.183222	2.08023	1.79602	1.49463	1.72336	1.83941	1.88037	0.215904	0.408879	0.326506	0.205307	0.366492	0.342815	0.33864	0.250895	0.604551	0.449153	0.454072	-0.27979	-0.318248	-0.201752	-0.305522	-0.478191	-0.263752	0.517111	0.186045	0.211926	0.339338	0.216532	0.205701	0.148384	0.544542	0.730032	0.287387	0.416652	0.635407	0.171287	0.46101	0.386928	0.354541	0.285118	0.322163	0.150847	-0.408029	-0.281647	-0.277509	-0.162696	-0.293273	-0.237356	0.0359666	0.0316435	0.0634801	-0.0631284	-0.284413	-0.145522	0.17216	-0.529594	0.330223	0.390874	-0.0356882	0.735174	-0.283066	0.443545	0.0291185	0.40573	0.0588055	0.575365	0.283728	-0.118179	0.315664	0.753111	-0.316946	-0.0239598	0.0485617	0.00654294	-0.135148	-0.10011	-0.143712	-0.276166	-0.203886	-0.281841	-0.283945	-0.350894	-0.279649	-0.261292	-0.227837	-0.348325	-0.266514	-0.295227	-0.227339	-0.296631	-0.259967	-0.244847	0.681869	0.603899	0.395106	0.340449	0.3129	0.537791	-0.281017	0.0866197	0.00108355	0.075672	0.59405	0.888998	0.138875	0.585527	0.477945	0.602269	0.597334	0.426883	0.797069	0.287185	0.341751	0.28538	-0.0435707	0.292728	0.213286	0.0973791	0.633754	0.0954364	0.258063	0.048015	0.213218	0.36837	0.0419756	0.106909	0.306538	0.388317	0.0879271	0.669797	0.20034	0.12027	0.60063	0.143027	0.397856	0.139157	0.595597	0.634515	0.130096	0.483668	0.614551	0.64133	0.0429442	0.517103	-0.0626723	0.201441	0.474836	-0.0359682	0.844562	0.0445326	-0.193334	0.0583528	0.863095	-0.176731	0.104949	-0.232599	0.102556	0.870678	0.267168	0.299734	-0.971207	1.44232	0.422	-0.719361	0.245029	-0.86782	1.2289	0.282908	0.393879	0.662094	0.239167	0.8409	0.543715	0.411714	1.00419	0.891735	-0.466351	-0.195747	-0.0618612	-0.271677	0.373109	0.242832	0.0914762	0.104912	0.207264	0.414597	0.897819	-0.181527	0.69628	-0.2421	2.04537	0.0690444	1.15398	0.819461	-0.0717358	-0.153896	0.931794	0.128142	1.02538	1.03709	0.150129	0.174873	0.00504915	0.465127	-0.0990496	0.151446	1.25717	0.458835	0.357101	0.242821	1.09945	1.65018	-0.0727268	0.738597	1.16424	1.33021	2.39906	-0.265125	1.11144	0.976497	1.37616	1.27484	1.40058	1.46936	0.817605	1.1983	0.0284622	-0.19403	1.15057	0.0160396	0.489056	-0.091835	-0.0831709	-0.104495	0.222629	0.0306863	0.143613	0.349067	0.347524	0.307273	0.189162	-0.460627	-0.284811	0.0215405	0.197446	0.0320996	0.00184241
3365	KLHDC10	1.32734	0.0980794	-0.0417399	1.47707	-1.50567	0.570039	0.503259	0.176909	1.10472	-1.72966	1.86518	0.81741	0.477104	-0.212948	-0.235705	-0.388286	-0.0770074	0.0303196	1.06143	0.833428	0.760973	0.609351	0.626534	0.66602	0.751579	0.606435	0.570292	0.618552	0.588459	0.966552	0.15971	0.57763	0.702286	0.698715	0.609272	0.431274	1.65196	1.63002	1.60776	1.4997	1.1883	1.00052	1.26115	0.694059	1.0867	0.680547	0.540751	0.228765	-0.0299474	0.258426	0.702787	0.417808	0.467037	0.31093	0.488931	0.40305	0.134936	0.508267	-0.148519	-0.278061	0.175677	0.168827	-0.0541826	-0.220563	-0.182485	0.00665508	-0.102482	0.190547	0.245781	0.0658025	0.951033	0.87385	0.382843	0.761032	0.916809	0.966358	0.723529	0.0614818	0.0059242	0.159438	-0.0557173	-0.505052	0.3877	0.333736	-0.552121	-2.48547	0.297739	0.146288	0.329757	0.230923	0.155047	0.0570045	0.071608	0.0184718	0.243181	0.198683	-0.0512003	-0.178338	-0.143084	0.454577	0.413032	0.555803	0.140668	0.0745707	-0.177346	-0.458411	0.59314	0.011981	0.859902	0.482841	1.06238	0.751159	-1.57117	0.146828	-0.0142419	0.0924595	0.166738	0.129688	0.176765	-1.27718	0.529022	0.819002	1.39248	0.115707	0.33555	0.281444	0.276179	0.157489	0.224774	0.18321	-0.111905	-0.393649	0.319719	-0.0114683	-0.119573	0.250865	-0.236495	-0.121505	0.0540215	-0.17323	0.126712	0.139252	-0.0438658	-2.38188	-0.169498	0.11945	0.206223	0.961845	0.21474	0.423643	0.0880539	0.180331	0.908249	0.565664	-2.91919	1.38924	-0.0120808	0.799826	0.344356	0.80967	0.483341	0.681187	0.197729	-0.269725	0.0488144	-0.546139	0.312117	-0.00630267	-0.146617	-0.0646505	-0.207675	1.11568	-0.490289	1.0236	1.47974	1.34733	-0.260886	1.55404	1.49741	-1.70349	1.56199	-0.398421	0.770685	1.94874	1.87857	1.00342	0.69673	0.507916	0.811469	0.737044	0.80767	0.797895	0.0788515	0.799053	1.22939	1.64721	0.414541	0.608069	0.296375	0.617035	1.23987	0.618572	0.520554	0.991672	-1.76516	0.817737	-0.0820053	0.425516	0.568549	-0.106779	-0.340318	-0.662898	0.266698	-0.251784	0.330617	0.334393	0.213451	0.317279	0.147581	0.921326	0.505673	0.731527	0.952517	-0.422873	0.0110648	0.250896	0.0976364	0.951518	2.01483	-0.109133	-0.00935008	-0.112901	0.33318	-0.689031	0.209844	1.01728	-0.022922	1.0118	0.64818	0.616735	-0.640731	-0.190553	0.462324	0.481247	0.740738	0.696245	0.776337	0.918257	0.775628	0.762644	0.750529	0.741911	0.687628	0.751246	0.597134	0.789731	0.819019	0.994263	1.07807	0.767487	1.38015	0.993385	-0.377657	-0.431222	-0.140777	-0.139261	-0.385847	-0.224021	-0.00500094	-0.392557	-0.32809	-0.448194	-0.161094	-0.28643	-0.318063	-0.473874	0.00835068	-0.596201	-0.40364	0.0493378	0.558025	0.820777	0.518702	1.61662	1.68856	2.15898	2.4523	-0.205793	-0.195305	-0.4332	0.173	-0.254858	-0.552393	-0.644626	-0.213727	-0.112794	-0.238515	-0.492446	0.00961605	-0.465843	-0.414677	-0.264085	-0.436985	-0.393023	-0.244578	-0.195738	-0.112796	-0.369681	-0.340591	-0.0764778	-0.482343	-0.47722	-0.301736	-0.593215	-1.01489	-0.508393	-0.437284	-0.760227	-0.317382	-0.106032	-0.0753212	-0.52097	-0.0943195	-0.426421	-0.34897	-0.339893	-0.379762	-0.168198	-0.466694	-0.362943	-0.588693	-0.439653	-0.670058	-0.402515	-0.340612	0.600212	0.502768	0.487549	0.530224	0.52018	1.29125	0.87666	1.60477	0.85111	0.0845982	0.367359	0.419946	0.588115	0.446891	0.332919	0.479516	0.326365	0.224266	0.728586	0.343443	0.972903	0.615405	0.29538	0.587656	0.64979	0.418198	0.588305	0.473554	0.639592	-0.662726	1.04656	0.296439	0.0658832	0.693374	0.154773	0.0468494	0.274843	0.644733	-0.124548	0.404678	0.0824573	0.177999	0.118457	0.203367	0.145484	0.184126	0.515784	0.136529	0.109324	0.08294	0.220007	0.283255	0.128885	0.416785	0.03187	0.17838	0.310662	0.131303	0.106198	0.242326	0.186808	0.172771	-0.364416	-0.349436	0.0699345	-0.0336686	-0.0902564	0.335667	-0.113728	0.102276	0.20165	0.506022	0.875285	0.554572	0.666105	0.651254	0.528417	0.595027	2.50246	0.641152	0.560989	0.563015	0.553732	-1.56935	-1.65429	0.47751	-0.316977	-0.292682	-0.332032	-0.271139	-0.270875	-0.174342	-0.271652	-0.171055	-0.357251	-0.133434	1.11642	1.65783	2.12703	-0.28329	0.541139	1.67798	0.816455	0.958563	0.598472	0.170471	0.536205	0.611076	-1.14281	-1.31134	-1.1778	-0.853906	-1.5577	-1.3207	0.393659	0.328025	0.419139	0.431514	0.47463	-0.633955	-0.507645	-0.348503	-0.00950603	0.0145972	-0.0608912	-0.0582441	-0.0739637	0.0159755	-0.0777727	0.579783	0.739487	1.43438	-0.199591	-0.102558	-0.318331	-0.302398	-0.0906888	-0.476022	-0.183929	-0.217614	-0.430228	-0.291916	0.387341	0.5082	0.416387	0.317579	0.455913	0.319266	-1.88044	-3.60704	-0.309808	-0.716228	0.124846	-0.0597976	-0.00392163	0.25296	0.0770652	0.138136	0.187301	0.45943	0.345758	1.10348	0.26048	0.432806	0.118103	0.249265	0.398645	0.14829	0.132609	0.21234	0.237063	0.475857	0.3236	0.322299	0.183667	0.128104	0.232369	0.139965	0.398816	0.616012	0.0913015	0.282786	-0.0119536	0.304112	0.707443	0.00486672	0.043645	0.392992	-0.318904	-0.318776	-0.142125	-0.064763	0.220818	-0.336803	-0.196935	-0.0395075	0.183709	-0.303844	0.294052	0.282382	0.193982	0.189149	-0.0756707	0.415769	-0.0249369	0.328081	0.172046	0.123534	0.405788	0.033239	-0.37505	-0.406155	-0.257141	-0.0729979	-0.257512	-0.095277	-0.508209	-0.183748	-0.03235	-0.177591	-0.288861	-0.437229	-0.143527	-0.112576	-0.250334	0.160626	-0.483418	0.054115	0.0335513	-0.275067	-0.262104	0.499095	0.512684	0.424992	0.4948	0.439701	0.690323	-1.37545	-1.03085	0.958822	-0.667228	-0.303376	-0.365877	-1.21339	-1.03624	1.34849	-1.45117	-0.117371	-0.373755	-0.22364	0.0422039	-0.646151	0.0493447	-0.363816	-0.0878029	-0.0747197	1.06416	-1.04619	0.476907	-1.27837	-0.175901	0.15978	-0.168384	0.194849	-0.0727361	0.677641	-0.0768972	-0.0781165	0.573393	-0.100042	1.28293	0.656636	0.168631	0.0672992	0.661232	0.75947	0.0184695	-0.0271424	-0.0363731	-1.01139	-1.41055	-0.397877	-0.169566	1.45579	1.20103	1.85413	0.868818	0.208434	0.929267	0.436854	0.0759513	0.836387	0.265735	0.330421	0.682638	0.0437011	0.101689	0.517645	0.432777	0.463399	0.401641	0.0976943	0.69984	-0.21646	-0.141413	0.467687	0.497746	0.349256	0.587058	0.406117	0.587947	0.2016	1.89225	2.03333	0.970825	-0.0955356	-0.0414037	0.235276	-0.157002	0.235999	0.678521	0.381402	0.164794	0.203247	0.153866	0.0375418	0.0147948	-0.0234319	-0.0729708	0.0330909	0.539356	-0.337906	0.349332	0.982589	1.37318	0.762754	0.533919	0.197518	0.637003	0.0787075	1.88368	-0.121337	-0.220742	0.0481315	-0.147551	-0.207414	0.777424	0.393314	0.752945	0.785345	0.830294	-0.10196	0.99184	1.02893	0.739384	-0.712123	-1.21217	1.07945	0.330729	0.195437	0.0680671	0.0677309	-0.0631654	0.332792	0.270562	-0.0785232	0.227578	-0.160802	0.171627	-0.00160004	0.394492	-0.127093	0.369058	-0.0183642	0.690093	0.296786	0.201912	0.555763	0.486677	1.04319	0.403402	0.747709	-1.23873	1.49957	-1.05137	-1.17341	1.1191	-1.14819	-0.156399	-0.0674135	-0.00207156	-0.160857	-0.129611	0.151147	-0.185981	-0.352937	0.679563	0.552133	1.32124	1.13733	1.0397	0.994072	0.856115	0.99733	0.505828	-0.0430831	-0.00848399	0.0640199	-0.150429	-0.295435	-0.318862	-0.20844	0.119371	-0.275213	0.0125506	0.36877	0.424136	0.3222	0.160649	0.143519	-0.0264783	-0.390184	-0.0786449	-0.423628	0.361465	0.295271	0.335417	0.341653	0.297583	0.342514	0.039544	0.168728	0.582587	0.0125658	0.605831	0.0617865	0.722485	-0.0451573	0.963294	0.458956	1.16157	-0.995919	0.848639	1.03795	0.211168	0.492925	0.092173	-0.061979	1.36889	0.332176	0.130782	1.01678	0.524143	0.482352	0.317981	0.807019	0.0977634	0.235193	0.495992	0.432343	0.401563	0.371767	0.814804	0.571319	0.230107	0.65295	0.463237	0.620578	0.282272	0.261599	0.426272	0.693792	0.197731	0.275632	-0.562253	0.222375	0.59748	0.264223	0.0740607	1.1779	0.0379404	0.449083	0.254681	-0.790787	-0.0341015	-0.180955	-0.268576	-0.541762	-0.178071	-0.367389	-0.168834	-0.352832	-0.159463	-0.041886	-0.514542	-0.371502	-0.00766184	-0.199996	0.0886284	-0.202262	0.348869	-0.137858	-0.166016	-0.0659436	0.194263	-0.362379	-0.162524	-0.0808841	0.0200396	0.0392745	0.243019	-0.104719	0.143628	-0.192389	0.560145	-0.0606188	-0.0038695	-0.186884	0.249353	0.355553	-0.0771393	0.245463	0.133003	-0.247668	-0.207403	-0.00120529	-0.310347	-0.118982	-0.314242	-0.278423	0.41261	-0.184805	0.550043	0.526118	1.02744	0.290686	0.816533	0.204907	0.0934904	1.06483	0.085863	-0.128232	-1.16894	-1.44829	-0.0574611	-0.817421	0.0194058	-1.05334	-1.24577	-0.017529	-0.0380115	0.432486	0.0180477	0.479349	-0.0321602	0.455686	0.991534	0.503691	0.383861	0.244169	0.241873	0.109257	-0.00524167	0.0426651	-0.0534977	0.10298	-0.0533228	0.0687792	1.5828	0.794343	0.656626	0.518799	2.15044	0.817522	1.34554	0.77763	-0.158852	0.194507	1.41512	-0.309451	1.80369	1.54515	0.0309779	-0.202437	0.546131	0.344709	0.49187	-0.184767	1.00745	0.703975	-2.67619	1.38238	1.10953	0.873841	0.592528	0.46825	1.35797	0.608528	-1.25235	0.0579241	1.08528	0.715118	1.3668	0.431787	1.44211	1.0104	0.465802	0.46952	0.527884	0.376486	0.574397	1.07547	2.70538	1.36304	0.501634	0.514838	0.817301	0.346039	0.0956553	0.213998	-0.101091	-0.185387	-0.0998176	0.424784	1.07402	0.447044	0.349326	0.315218	0.192613
3366	TMEM209	1.09599	0.116305	-0.126187	0.89812	-0.612071	0.479744	1.07841	0.96688	0.975276	1.27666	1.03682	1.6041	0.60041	0.417916	0.201891	0.32814	0.224042	0.593502	0.330897	0.495514	0.0985477	-0.138675	0.465409	-0.0600687	0.0624546	0.272927	0.566236	0.378548	0.567759	-2.09227	1.11682	1.19952	0.882936	1.17443	1.178	1.27873	0.998629	0.79918	1.67204	0.77333	1.39376	-0.325358	-0.438816	-0.426417	-0.357081	1.09101	1.04214	0.9291	0.791363	1.23082	0.684652	0.517835	0.64773	0.414572	0.357517	0.320549	0.38093	0.55546	0.270054	0.236767	0.593024	0.277277	0.513675	1.02757	0.433476	0.398582	0.744084	0.404827	1.39277	1.2124	1.38589	1.13501	0.811427	1.44476	0.734268	1.92271	1.166	0.781985	0.748399	1.20939	1.20055	0.409813	1.2484	0.894468	0.61373	1.62961	1.14661	0.834814	0.895958	0.739862	1.06169	0.628286	0.80935	0.398308	0.753511	0.626253	1.04713	1.15138	1.14359	1.36184	1.36711	1.31422	0.566167	0.14492	1.26956	1.26357	1.1724	0.548644	1.30834	0.951385	1.07663	0.501012	1.06606	0.503765	0.745992	0.630636	0.771623	0.897563	0.962822	2.56113	0.764179	1.8173	1.98244	1.18304	0.946893	0.735926	1.13737	1.40278	1.24369	0.828899	1.00643	0.778954	0.87729	0.64326	0.769643	0.531158	0.468687	1.24528	1.45963	1.38439	1.20222	1.10356	1.20083	1.95979	1.02863	1.40738	1.0205	1.2286	0.897988	1.11036	1.34443	0.913755	1.30568	1.35994	1.71057	1.18469	0.743311	0.242078	0.556298	1.13364	1.39483	0.971868	0.766346	0.338749	0.666052	0.265302	1.5053	0.302367	0.371675	0.404204	0.143022	0.804629	0.188432	1.24641	1.19263	0.819765	0.532288	1.47215	1.36703	0.380127	1.14728	0.338459	0.636569	2.09705	2.73299	0.743568	0.767834	0.543983	0.752415	0.643614	1.33019	1.97499	1.11109	2.26825	2.08384	1.76918	0.878486	1.31612	1.07519	1.32244	1.62264	0.799358	1.165	1.42665	1.55459	1.37571	0.922594	0.544011	0.863552	0.856011	0.187498	-0.306941	0.836602	-0.257355	0.690082	0.687887	0.745827	0.53355	0.849108	1.15632	1.26441	1.39972	0.787338	0.493274	0.760341	0.76551	0.556869	1.4672	1.40405	0.5823	0.64211	0.482825	0.251545	2.05227	0.611918	0.909388	0.173428	0.899064	0.581377	0.267657	2.76982	2.7668	0.917425	0.735007	0.99904	0.912816	0.925821	1.54888	1.09714	0.882674	1.12263	0.718281	0.716209	1.18928	0.902365	0.993958	0.939918	0.964147	0.858135	0.872864	1.27744	0.756663	0.671387	0.688366	1.24048	1.16933	0.611305	1.11048	0.696831	0.627045	0.436593	0.722744	0.539735	0.438063	0.807548	0.459593	0.461761	0.254202	0.596813	0.568192	0.396649	0.584308	0.555748	1.52597	1.39667	2.19936	2.80997	0.047797	0.010258	0.126143	0.386843	0.10773	0.129202	0.285956	-0.404151	0.306634	0.320179	0.103961	0.286538	0.0537717	0.200166	-0.0602745	0.0503098	0.0799055	0.0541214	0.670634	0.114768	0.11909	0.368991	0.24598	0.27903	0.278266	0.317594	0.125994	0.651049	0.198099	0.0984069	0.192893	0.256216	0.259349	0.313338	0.0768661	0.155794	0.225661	0.0736373	0.207535	0.132006	0.114953	0.224469	0.365881	0.378971	0.124805	0.0325225	0.126677	0.176939	1.04338	0.648591	0.731404	0.672233	1.29664	1.02641	0.964668	0.93879	0.870106	0.660003	0.91957	0.915147	1.06594	0.57552	0.399466	0.976208	0.30944	0.866255	1.18188	0.968358	1.26889	0.587875	0.971807	0.655075	1.02983	0.938457	1.41976	0.861708	1.34169	1.14816	1.1315	1.71332	1.19027	1.11221	1.06681	1.17641	0.940565	1.27111	0.999955	0.960417	0.731958	0.81143	0.645226	0.638156	1.01175	0.692325	0.781827	0.615415	0.611413	0.76936	0.776035	0.713224	0.619187	0.663836	0.717419	0.828899	0.667098	0.867397	0.656226	0.785777	0.837204	0.741976	0.945789	0.990239	0.520389	0.755375	0.519142	0.737294	0.624506	0.623312	0.811302	0.9354	1.43716	1.48746	0.892741	1.31199	0.967227	1.48937	2.77774	1.30113	1.28578	1.20954	1.2163	1.37395	1.38267	0.723029	1.27423	1.1685	0.743287	0.640293	1.41324	1.51386	0.313135	0.678514	0.350678	0.797952	1.33681	1.75493	1.73311	1.39229	1.71552	1.48833	1.26768	1.5304	2.83113	0.869951	0.468458	1.07307	2.55701	2.52241	2.60443	-0.18741	2.06266	-0.287737	0.0216944	-0.22094	0.0845504	-0.301896	-0.0415341	1.64671	1.76296	1.87176	1.69507	0.885734	0.856626	0.845565	0.870404	0.970128	0.879059	1.62987	1.44923	2.60661	0.118868	0.153597	-0.303811	-0.245291	0.313052	0.853194	1.02817	0.691306	0.788176	0.774259	0.708827	0.874644	0.919911	0.630019	0.786585	0.702659	2.71625	2.23001	2.23876	2.4439	0.34181	0.153545	0.146241	0.171807	0.234115	-0.0503713	0.219547	0.211679	0.113833	1.59883	0.247051	0.121984	0.424049	0.136429	0.510076	-0.0150943	0.0581194	0.144802	0.317979	0.263687	0.259446	0.0298151	0.35307	0.295732	0.303254	0.0398236	0.405992	0.341147	0.190511	0.252572	0.208598	0.189708	1.77596	0.249723	0.442998	0.109122	0.0578197	0.134673	0.390609	0.210298	0.531539	0.422522	0.366654	0.378922	0.72376	0.320136	0.728758	0.666009	0.699518	0.571772	0.339584	0.909415	0.421623	0.668986	0.601802	0.601686	0.842456	0.110696	0.0622704	-0.227877	0.0031901	0.304621	-0.134091	0.0620517	-0.106727	-0.0659676	0.127973	-0.0290441	-0.038573	0.0343639	0.0807931	-0.132792	-0.0190532	0.00261395	0.0810546	0.314408	-0.0771715	-0.264844	-0.307429	0.189618	0.163841	0.0747658	0.174355	0.0565754	-0.13498	1.61456	1.85011	1.93919	1.7281	2.18596	2.25258	1.47286	1.44406	1.98579	1.939	0.873229	1.35088	1.59418	1.9003	1.28129	1.75996	0.605131	0.528818	0.745957	1.3404	1.05314	0.808607	2.27876	1.12645	0.538057	0.956857	0.479896	1.51698	1.63258	0.502032	0.967759	1.21228	0.40283	1.52743	1.72789	0.940368	0.889726	1.2784	1.47032	0.809167	0.59715	0.7598	-0.167414	2.4768	1.74172	1.41532	2.03426	1.75781	1.5561	0.275441	0.551962	0.339403	0.579955	0.382265	0.133589	0.512905	0.185951	0.186612	-0.0219581	0.390933	0.090808	0.900803	0.19253	0.25287	0.855253	1.56936	1.14167	1.23622	0.826969	0.0793866	0.723678	1.17674	0.344531	0.709818	0.409595	1.76892	2.09187	1.98955	0.684779	0.845938	0.547122	1.01452	0.683575	1.10006	1.45791	0.954184	0.902322	0.870004	1.04292	1.00552	1.05665	0.992883	0.603343	0.646452	0.558099	-0.21427	-0.115708	-1.85836	0.339227	0.0224985	-0.165363	-0.100096	-0.0758663	1.01044	0.74766	0.730886	0.822926	0.815908	0.859041	0.730249	1.08794	1.32592	1.19256	0.950641	1.36649	2.09725	2.42918	2.18074	1.54421	-1.55051	-0.270515	1.46555	0.81781	0.727708	0.85369	0.72577	1.18387	0.776677	0.892944	1.34447	0.380374	0.464422	0.982953	1.11288	0.724325	0.887065	0.453304	0.444473	0.508931	0.855003	0.758081	0.566762	0.834045	0.599166	0.695543	2.29301	1.5126	2.08172	1.88682	1.58978	1.91302	0.957393	0.826291	0.717102	0.865658	0.749542	0.875315	0.771	0.736529	0.89305	0.548398	0.784888	1.0207	0.898233	0.739317	1.26891	1.6701	0.548211	-0.274918	-0.00601795	-0.0402379	0.0188676	-0.0984387	0.156974	0.107589	0.114675	0.351312	0.955739	0.730022	0.837959	0.643487	0.678094	0.702524	0.538273	0.416331	0.801903	0.635404	0.365978	0.417667	0.410009	0.480656	0.529752	0.362434	0.568196	0.53521	1.18894	0.858717	1.01586	1.01859	1.99957	0.522492	1.74747	1.41156	1.74074	2.5556	1.00123	2.06485	1.04952	1.50995	1.35932	0.877493	1.52473	0.948328	0.976927	1.22416	1.019	1.36817	1.37911	2.70644	1.36734	0.64258	0.340841	0.560259	0.12701	0.364799	0.361629	0.435634	0.495698	0.217237	0.302235	0.360892	0.666086	0.359813	0.310961	0.221779	0.577674	0.498203	2.31719	0.00142829	-0.0542265	-0.108503	-0.206379	0.354212	0.515955	-0.254735	0.840909	1.16261	1.48071	1.68554	1.087	1.34703	1.10287	1.23886	1.05401	1.10768	0.967311	0.955841	1.1849	1.01823	0.642572	0.54033	0.406833	0.498259	0.716365	0.610148	0.615128	0.558674	0.469899	0.755971	0.559153	0.612093	0.413539	0.685971	0.790126	0.875919	0.405118	0.575783	0.667353	0.695221	0.558243	0.631781	0.538891	0.708148	0.549382	0.694452	0.948553	0.791458	0.653072	0.559769	0.590032	0.547735	0.742737	0.511773	1.04732	0.479863	0.706354	1.21039	2.15554	0.960184	1.14927	0.955365	1.34742	1.83162	0.305449	0.223534	0.52035	0.537523	0.0948893	0.851421	0.201733	0.784696	0.487941	0.207931	0.122483	0.59596	0.620959	0.775517	0.716752	0.75244	1.01405	0.927172	0.253817	0.338386	0.711604	0.498041	1.33761	1.13892	1.09348	1.01343	0.180784	0.421729	0.634961	2.73592	0.433107	2.02112	0.609577	2.43244	0.31856	0.496501	2.37146	0.848857	2.70838	1.26839	0.719935	0.543447	3.04194	2.08366	3.25112	0.64165	1.00745	2.79014	0.973777	-0.0631977	3.27632	1.38237	0.510829	1.40847	1.56897	0.381407	0.758568	0.38992	0.0920614	2.38474	0.958406	0.94576	1.25901	0.968723	0.970556	1.7342	1.63588	0.650539	2.07599	2.11755	0.937743	1.26765	2.99309	1.78498	0.790282	2.17571	1.26137	1.25084	0.578288	0.702574	0.575665	0.386038	0.541242	1.09526	0.893077	1.09485	1.04018	0.919934	0.830571
3367	CEP41	0.605227	-0.534476	-0.0457328	0.44342	-0.670779	1.11947	0.823082	1.07043	-1.42776	-0.385817	-1.96377	-1.28265	0.793113	-0.120257	-0.113763	-0.43417	0.0189662	0.0809414	-0.0780113	-0.284734	-0.218888	-0.179263	-0.285972	-0.740728	-0.951712	-0.211044	-0.141326	-0.400088	-0.254758	1.87169	0.682625	0.417139	0.502901	0.52392	0.615173	0.426005	2.23639	1.30624	1.26127	1.98057	2.10641	-0.47325	-1.1479	-0.537314	-0.753811	0.784475	0.543315	0.293281	0.385117	0.572088	0.773997	-0.0113029	0.659538	0.915565	0.38773	0.0674717	0.234158	0.802009	0.219382	-0.187545	0.34164	0.419575	0.672496	0.338358	-0.257297	0.0194279	0.0528086	-0.386363	1.03612	0.464663	1.33406	1.46146	1.02274	1.69905	0.9641	1.98834	1.4214	0.654216	0.554555	1.23411	1.29964	0.528172	1.44495	0.770825	0.474044	1.59162	1.2168	0.629242	0.812724	0.215186	0.969652	0.634498	0.736309	0.33954	0.782754	0.609981	0.19271	1.75975	0.910971	0.696579	0.457011	1.26493	0.605874	0.723325	0.472723	0.495134	1.05982	0.605813	1.32034	0.705709	1.71681	1.17709	1.47674	0.542596	0.83283	0.981375	0.933761	0.582136	0.674425	-0.484956	0.40699	-1.35558	2.29252	0.106525	0.245649	0.472736	0.476953	0.12559	0.39588	0.855548	0.416901	1.16707	0.974214	0.695247	0.0573274	0.728401	-0.126115	0.987287	1.15627	0.458711	1.40109	0.220032	1.18058	1.45712	0.804248	0.688629	0.490206	0.877535	0.575978	1.12584	1.12605	0.722129	0.976944	1.19881	0.827953	-0.89753	0.652057	0.879139	0.583589	0.929219	0.6148	-2.10636	0.94649	0.169582	-0.905241	0.474023	0.611206	0.316584	0.00113064	0.634539	0.152105	1.29854	0.945571	1.19783	1.67825	1.1282	0.752939	0.979259	0.975008	0.483169	1.90202	0.7247	0.896758	-2.98792	-0.598758	1.4714	0.758891	0.771965	0.715638	0.821199	-2.52201	1.29852	1.76338	-1.62031	-1.0005	2.92494	0.546687	0.432278	0.142782	-0.42052	0.365333	0.197904	0.164154	1.80472	-0.203901	1.10466	0.500111	0.483455	0.773781	0.391814	-0.0990238	-0.315782	0.336988	-0.0956519	0.277664	0.196224	0.448715	0.379474	0.229109	1.2012	0.9262	0.834187	1.09448	0.264653	0.629148	0.565283	0.346633	1.94223	2.3675	0.455098	0.595135	0.464597	0.27808	2.20932	-1.2063	0.411157	0.474864	0.476307	-1.52766	-1.87789	0.141659	-0.470822	0.564987	0.559922	0.845429	0.623108	1.01386	0.901439	0.631672	0.725426	0.594176	0.772372	0.596698	0.715601	0.383447	0.488708	0.417483	0.745893	0.677046	0.821381	0.962341	0.606507	0.658109	0.672915	1.20722	0.910555	0.351891	0.854299	0.670261	0.315996	0.57978	0.731959	0.615372	0.740118	0.56068	1.33641	0.545737	0.297055	0.290157	0.625988	0.646035	0.700233	0.580291	1.39866	1.69765	2.3909	2.4739	0.689639	-0.151427	0.245692	0.169709	0.0866369	0.274233	0.13585	0.270672	-0.115532	-0.249232	0.498115	0.680935	0.182517	0.310874	0.466975	0.0392516	0.0599918	-0.300111	0.519805	0.288627	0.317164	0.226581	0.311443	0.371933	0.590706	0.545596	0.126157	0.372711	0.430257	0.164405	0.0228148	0.469539	0.72231	0.294602	0.178698	0.490604	0.357845	0.532219	0.427523	0.0244737	0.660167	0.192375	0.136145	0.149993	-0.0185953	0.035714	0.555169	-0.0974689	0.63388	0.452082	0.339003	0.340137	0.874027	-0.144848	0.149417	-0.226337	0.131429	0.531278	0.851641	0.281451	0.846692	0.0724755	0.243755	0.797058	0.387732	0.492836	1.02907	0.486052	0.936508	0.689656	1.2876	1.08019	0.858593	0.402659	1.26917	0.616487	1.31165	0.984574	-0.727845	0.675408	0.686234	0.872523	0.60851	0.481601	0.766231	0.756296	0.640242	1.07848	0.562381	0.519353	0.140323	0.126304	0.568352	0.599409	0.465346	0.709814	0.209621	0.768531	0.839616	0.843174	0.51298	0.260842	0.651999	0.718123	0.622675	0.982326	0.672218	0.635353	0.611495	0.547143	0.543116	1.40201	0.481875	0.638902	0.442675	0.859611	-0.331048	0.752135	0.913415	0.392977	0.963965	0.856778	0.496883	0.724301	0.576476	0.891469	-3.0304	0.647361	0.208573	0.624873	0.657377	1.22429	1.02308	0.809865	0.277819	0.076317	0.395343	0.452709	0.414677	0.121257	0.335267	0.518341	0.198461	0.453545	0.015095	-0.858605	-1.35491	0.585531	-0.911423	0.182118	0.555811	1.09057	2.14801	0.787361	0.682333	0.331811	-0.877182	-0.843133	-0.871995	-0.727509	-0.826735	-0.721293	0.631447	0.59657	0.659245	0.813509	0.616047	0.33641	0.437449	-0.0457502	0.210994	0.663172	0.714912	0.815974	0.899846	0.84593	0.723022	0.233115	-0.180882	-0.730433	-0.0500894	-0.225383	-0.220948	-0.336643	0.461393	0.900621	0.978099	0.606426	0.866665	0.864427	0.331996	0.494996	0.49654	0.524394	0.55442	0.484775	2.19331	1.25404	1.16376	0.660457	0.301303	0.577723	0.186922	0.481204	0.596885	0.648237	0.0790912	0.551696	0.421692	1.07153	0.602011	0.550651	0.686937	0.607665	0.656809	0.569665	0.193825	0.216859	0.507504	0.862657	0.458746	0.800065	0.275842	0.526049	0.266834	0.228877	0.833611	0.392098	0.288486	0.302669	0.534555	0.552773	1.77312	0.271068	0.433235	0.594123	-0.138328	0.192383	0.147273	0.0389521	0.730123	0.495133	0.761237	0.332419	0.653339	0.448528	0.601093	0.823265	0.991482	0.998609	0.339329	0.55407	1.32642	0.986394	0.755528	0.718386	0.693512	0.660676	0.403371	0.114951	0.11271	0.722561	0.657585	0.818098	1.3763	2.02148	1.24652	1.17226	1.48427	1.10764	0.572029	0.851632	0.0956967	0.251329	0.79919	1.53295	0.872827	0.924959	0.0237091	0.56408	0.494992	0.291834	0.58891	0.203996	0.41864	1.79038	1.92148	1.12488	-0.955304	-0.30779	1.83946	-1.24549	1.56459	-1.38219	0.972004	-0.168212	1.45585	1.33197	0.811556	0.304461	0.704671	-0.299796	0.0698755	-0.024539	-0.188023	-1.56141	0.757167	-1.5279	1.74964	0.563382	1.09026	0.723484	1.9144	1.48969	0.434177	0.532682	1.43605	0.185153	-2.50879	1.20092	0.685459	0.809219	1.4014	1.20957	0.306739	0.398027	0.534952	-0.679547	2.63667	2.18799	0.979212	2.16043	1.97879	2.44887	-0.248467	0.561253	-0.644958	0.185001	0.144318	-0.536172	0.073108	0.509088	0.140979	0.0212105	0.322872	0.0861684	0.498492	0.0858707	0.0465368	-0.309141	0.337321	1.69423	-0.324358	0.492699	0.433104	0.565434	0.620761	0.123162	0.395407	0.0810743	-2.1209	2.49755	2.06307	0.627646	0.406703	0.310807	0.488601	0.129005	0.653535	1.63063	0.475238	0.464821	0.573218	0.663804	0.612341	0.754829	0.520458	0.544132	-0.0679964	0.395981	0.304113	0.878542	0.898253	0.684265	0.562003	0.300933	0.314511	0.277744	1.4428	0.123023	0.522538	0.327221	0.369162	0.939652	0.259409	0.704657	0.431168	0.35608	0.318544	-0.640959	-2.65571	-2.42624	-3.16477	0.0386589	-1.33244	1.2112	1.23008	0.717116	0.889844	0.581011	0.846711	1.24367	0.549645	0.780347	0.4168	0.111156	-0.0476241	0.58777	0.769485	0.731745	1.42937	0.760803	1.02785	1.04901	1.18637	0.965906	0.941533	0.971731	0.867648	1.30357	-1.37327	1.4033	-1.37395	-1.40931	1.13611	-1.11985	0.384816	0.30737	0.224858	0.177868	0.275321	0.347288	0.671421	0.461282	1.73845	-0.826715	-0.727002	1.27936	0.875238	1.05684	1.02957	0.982773	0.736613	0.174439	0.443405	0.592238	0.543629	0.543755	0.451604	0.46451	0.574513	0.397907	0.436693	0.55633	0.675326	0.737452	0.620259	0.784122	0.709796	0.232792	-0.0736505	-0.0331224	0.0967848	0.323631	-0.31453	0.0494436	0.0880575	0.134245	0.0284085	0.0636484	0.188322	0.165965	0.302393	0.351148	0.624253	0.429353	0.552755	1.08472	-0.0229871	0.398577	0.553167	1.25491	0.23051	0.976369	0.291041	0.890019	1.20265	0.528536	0.655854	0.685836	0.662442	-0.0943848	0.288146	2.00466	0.50857	0.352132	0.114172	0.37996	0.151998	0.0633977	0.229938	0.186284	0.172837	0.34552	0.266779	0.166653	0.328523	0.0743489	0.190604	0.289442	0.439751	0.353017	-0.409242	0.541042	0.0653751	-0.00315712	-0.43464	0.0295445	0.666058	0.233107	0.284488	0.609454	1.16921	0.493828	0.839172	0.601548	0.810665	1.12891	1.13686	0.601434	0.786925	0.899301	1.00705	0.960026	0.132349	0.413846	0.108927	0.190441	0.657237	0.361872	0.643849	0.393992	-0.0434605	0.422655	0.373733	0.0288582	0.527825	0.560067	0.870781	0.802089	0.269946	0.314714	0.851698	0.223096	0.27092	0.0544819	0.730623	1.05863	0.305935	0.625207	0.262847	0.462027	0.131473	0.569528	0.10629	0.176787	0.584082	0.140211	1.01976	0.343705	0.610063	0.654189	1.37675	0.413471	0.5558	0.554749	0.657627	1.38175	0.455321	0.333894	2.24206	2.14952	0.340831	-0.689571	0.509245	-0.803693	1.69893	0.295261	0.379269	0.678661	0.112491	0.993764	0.863135	1.58804	-1.68674	1.19344	0.269942	0.832045	0.862483	0.625348	0.53314	0.461602	0.476286	0.399995	0.47479	0.290563	0.668718	3.45496	1.17668	1.73359	2.77272	-0.143047	1.31124	0.959082	2.81145	0.650128	2.13681	-0.0179634	1.82682	1.53828	2.59886	1.13222	1.78518	0.267222	0.428372	2.48901	1.35313	-0.59765	2.95688	1.99466	1.04599	2.75967	2.62812	0.977277	1.43367	0.984806	0.0164507	1.90796	0.807685	1.19726	2.76766	1.55166	1.40622	1.23457	-0.43778	1.14498	1.33071	0.657153	1.75507	0.83628	2.80525	1.84617	1.0122	0.978404	1.0734	0.640115	0.642351	1.1018	0.602887	0.271244	0.418275	-2.6901	0.837992	0.293917	-0.138946	0.472457	0.454523
3368	COPG2	-0.187031	-0.0995428	-0.193581	-0.496597	-1.75583	0.113764	0.284065	0.228434	-1.79845	0.244042	1.69616	1.73188	0.752477	0.727831	0.358441	0.280387	0.240655	0.651872	-0.841419	0.546414	-0.75718	-0.63764	0.661914	0.175456	0.154688	-0.345393	0.660859	0.356313	0.486416	1.3396	0.254655	0.287371	0.0760321	0.403724	0.0409447	0.219322	0.137552	0.888154	0.45301	0.97509	1.43128	0.751226	1.37068	1.05835	1.42444	0.235079	0.0192214	0.129683	0.365374	0.315504	0.189529	0.14827	0.202246	0.173509	0.162949	0.00714142	0.0224596	0.319684	-0.295914	-0.0287387	0.349623	-0.0254931	-0.113078	-0.0308312	-0.0733195	-0.218431	0.44378	0.106399	0.0358909	0.0385177	0.494021	0.333586	0.262264	0.435835	0.287947	0.896528	0.980661	0.380555	0.732695	0.821635	0.793757	-0.11437	0.880038	0.66574	0.089695	1.34249	0.955195	0.275872	0.329192	0.742214	0.639566	0.407221	0.631788	0.431201	0.396968	0.457319	0.667421	0.290779	0.775558	0.736999	0.607078	0.524967	-0.270769	-0.160354	0.175693	0.0220995	1.22468	0.600987	1.201	0.996291	1.09047	1.22661	1.76361	0.879064	0.816549	0.955629	0.808394	0.333106	0.357902	-1.30452	0.0464807	0.619678	-1.20426	0.179852	0.201413	-0.0989482	0.0817584	0.0443741	0.227373	0.678137	0.636553	0.241651	0.0436468	0.421789	0.103462	-0.00876633	0.183682	1.56464	0.46334	1.15405	0.68283	1.01023	0.682645	1.75535	0.567323	1.01395	0.760473	0.885054	0.618654	0.96789	1.1247	0.675063	0.708743	1.04172	1.32132	0.831741	0.193648	0.489104	0.0872088	0.231114	0.439658	0.349806	0.237967	0.123438	0.193269	0.0954685	0.630558	0.261587	0.147249	0.158828	0.166276	0.271263	0.109093	0.62404	0.450261	0.273467	0.0540692	0.629235	0.4818	0.0144311	0.494646	0.0444602	0.279188	2.14957	-2.50501	0.383057	0.608095	0.421845	0.55107	0.514932	-0.370189	1.09076	0.822447	-1.1394	0.476087	-0.896702	-0.23276	-0.114317	-0.250671	-0.112121	-0.606988	-0.155298	-0.309688	0.563012	0.90531	0.279828	0.247859	-0.177657	-0.231411	0.465579	-0.0181828	-0.575703	0.529232	-0.164559	0.500184	0.173833	0.435943	0.226291	0.35826	0.0937839	0.561492	0.632864	-0.2131	0.0413723	0.260323	0.308712	0.0856274	0.797597	-0.933647	0.109688	0.163585	0.222924	-0.325675	-1.23822	0.807234	0.969457	0.651325	0.905111	0.834416	0.682524	0.294675	0.172488	-0.486594	-0.21001	-0.097498	-0.319489	-0.150325	-0.293573	-0.172	-0.117426	-0.245668	-0.134694	-0.24397	-0.377616	-0.306794	-0.174213	-0.152207	-0.279245	-0.374298	-0.313549	-0.550735	-0.37518	0.416314	0.248241	0.532659	0.458662	0.259446	0.300303	0.256842	0.457525	-0.0156838	0.242594	0.224969	0.0647835	0.544262	-0.201201	0.0483182	0.0273752	0.217741	0.143407	0.1628	0.173447	0.0944839	0.258071	0.79359	0.939333	0.902477	0.169577	0.141827	0.106409	0.595289	0.264885	0.177652	0.263411	0.126448	-0.115778	0.237259	0.128906	0.110526	0.265363	0.128931	0.22054	0.122582	0.189643	0.228976	0.152336	0.175572	0.0858915	0.221625	0.107256	0.0731784	0.264044	0.166949	0.0114443	0.19675	0.279007	0.292475	0.0109666	0.172113	-0.0537506	0.151557	0.262625	0.372606	0.393499	0.275567	0.276486	0.245418	0.42789	0.0880821	0.292857	0.430137	0.122289	0.342724	0.345855	0.159172	0.279349	0.185262	-0.145877	0.124228	0.212984	2.31617	2.57423	2.23416	2.37073	0.603163	0.705021	0.670126	0.617132	0.53549	0.31231	0.658734	0.214273	0.497188	0.703405	0.714937	0.0987008	-0.0243225	-0.159211	0.260106	-0.00998991	-0.212846	0.442931	0.122411	0.594921	0.622585	0.809471	0.884736	0.651248	0.788495	0.633161	0.68747	0.55648	0.672463	0.253664	0.384109	0.435662	0.437221	0.498053	0.375714	0.394565	0.527479	0.646625	0.579801	0.382033	0.374548	0.628197	0.319913	0.399632	0.500825	0.738691	0.387713	0.367587	0.477368	0.534753	0.351914	0.485175	0.424624	0.172302	0.728165	0.185817	0.463066	0.198712	0.41389	0.53653	0.607625	0.0966066	-0.197488	0.162838	0.0724323	-0.0608899	0.214733	-0.0314476	0.285829	0.639801	0.353191	0.300708	0.25162	0.424037	0.916489	1.04109	-0.104421	0.344212	0.31914	0.262072	0.322262	0.38729	0.474566	0.469009	0.456831	0.486149	0.533591	1.24551	1.21519	1.03287	-0.4463	-1.82545	0.400646	0.413309	0.914915	1.57495	0.234305	0.323447	0.375702	1.53289	1.63848	1.40042	1.37129	1.17235	1.26341	-0.214488	-0.0955419	-0.375205	-0.116275	-0.323605	-0.0352053	-0.045005	-0.314625	-0.592636	0.773613	0.811111	0.784077	0.767809	0.728737	0.765095	0.970532	1.23467	1.81255	0.110162	-0.137065	-0.45633	-0.225351	0.261118	0.159016	0.145379	0.37609	-0.133619	0.23926	0.558784	0.631331	0.6194	0.473569	0.367628	0.515232	0.988481	0.915627	1.07008	1.10869	0.0283505	0.0145728	0.223056	0.232371	-0.0545534	0.136628	0.161248	0.188677	0.202307	0.971282	0.135981	0.170057	-0.0904984	0.100377	0.273977	0.203091	0.228841	0.228957	-0.050853	0.111298	0.0818544	0.0471198	0.256085	0.0186227	0.101316	0.0463996	0.0769795	0.115901	0.0792431	0.371718	0.00367847	0.0311021	0.932416	-0.137136	0.223592	0.322839	0.476738	0.552805	0.63848	0.557326	0.401547	0.146286	0.43152	0.37642	0.48436	0.299509	0.771622	0.637333	0.671925	0.549519	0.388907	0.0389565	0.195418	0.234237	0.151107	0.346277	0.102182	0.565609	0.772592	0.502376	0.659476	0.684126	0.637073	0.376719	0.397342	0.380049	0.322994	0.330814	0.386168	0.49007	0.512046	0.334969	0.482558	0.45953	0.45618	0.370177	0.533085	0.596421	0.619393	0.527821	0.599756	0.363747	0.367337	0.407773	0.540521	0.863596	1.81057	-0.591643	0.282652	0.941292	-0.661988	-0.253796	-0.12319	-0.498693	0.891164	0.396247	0.999918	1.06497	0.82548	0.524545	1.1509	-0.247852	-0.131786	-0.0812044	0.812232	0.874172	0.158413	1.01708	0.264314	0.291483	0.740013	0.464637	1.23353	1.32475	0.461456	0.633642	0.858904	0.513927	1.7423	1.52458	0.742265	0.423073	1.04258	1.29959	0.491771	0.500029	0.618178	-0.792016	1.09399	-1.20701	0.232396	0.983537	0.780137	0.685763	0.3534	0.667203	0.621498	0.505012	0.0158237	0.247459	0.278635	-0.0518571	0.354973	-0.0776639	0.126026	0.305028	0.566417	0.591983	0.4511	0.287478	0.172111	0.58763	0.304379	-0.191897	-0.274136	-0.38935	0.0320521	-0.345468	-0.506556	-0.658616	1.06269	1.78972	0.783232	-0.137633	0.0793292	-0.211775	0.165687	-0.405265	0.0594134	-0.0710604	-0.184421	0.0605926	0.309692	0.30419	0.449551	0.378536	-0.0277756	0.376885	0.797044	0.291745	-0.168847	0.262392	-0.802959	-0.421241	-0.0911042	-0.243189	-0.00180988	-0.199144	0.336032	0.405827	0.750843	0.70737	0.532093	0.598808	-0.351159	0.160165	0.521127	-0.545607	-0.180717	0.571571	1.01395	0.840571	0.946434	0.577014	-2.31597	-2.90889	0.646793	0.545869	0.389946	0.360174	0.496708	0.460556	0.503656	0.14301	1.01232	0.163279	0.083336	0.226673	0.526663	0.373101	0.40367	0.540863	0.310951	0.291923	0.44688	0.307832	0.466593	0.326999	0.488214	0.392027	1.06741	1.32863	1.5769	1.31921	1.52938	1.58297	0.690673	0.557683	0.665605	0.672917	0.514993	0.628792	0.562855	0.547779	1.80366	1.31136	1.49756	0.0944619	0.303102	0.255481	0.372056	0.67132	0.245788	0.399665	0.341308	0.243694	0.00503391	0.0819992	0.231282	0.0506905	0.216179	0.394645	0.879854	0.475959	0.567395	0.702591	0.713404	0.546615	0.68071	-0.0142138	0.278347	0.206996	0.0220772	0.0101363	0.167103	0.501373	-0.0699911	-0.0945896	-0.0554735	0.0383434	-0.359588	-0.331148	-0.337661	-0.545452	-0.393652	-0.746677	0.02324	0.135131	0.0828765	-1.4853	-0.411019	0.530135	-0.0921158	-0.218517	-0.154513	0.261151	-0.249871	-0.202069	-0.0633294	0.122553	-0.382424	-0.255798	-0.164382	0.143739	-0.498804	0.222498	0.0822985	0.11399	-0.0397468	0.0877741	0.140943	0.214278	0.130197	-0.0541837	0.0120766	0.0610752	0.276471	0.169649	0.036392	0.107161	0.116684	0.10426	0.892742	-0.0759909	0.141929	0.310447	-0.344336	0.802071	0.129693	0.0934608	0.134076	0.286531	0.457025	0.647003	0.611808	0.804101	0.651374	0.700636	0.867199	0.390253	0.480255	0.621641	0.858316	0.610709	0.190152	0.244417	0.142794	0.15951	0.271609	0.207953	0.280485	0.123335	-0.0189692	0.492904	0.121464	0.234884	0.107314	0.422818	0.351011	0.291626	0.263285	0.254573	0.529472	0.33888	0.368525	0.340387	0.018058	0.491141	0.17809	0.182175	0.490272	0.4727	0.17479	0.359554	0.278305	0.129027	0.165998	0.193515	0.447073	0.170395	0.38364	0.319505	1.42462	0.473472	0.721617	0.589445	0.774276	1.2283	0.176349	0.266493	0.490212	-1.69247	0.208857	-1.15493	0.0854595	-1.28968	-1.45822	0.094727	0.151588	0.0536569	0.329398	0.00331804	0.467939	0.0234413	-1.63458	0.86834	0.776896	0.983217	0.783019	0.778499	0.537514	0.486073	0.510359	0.55516	-0.366663	-0.319875	-0.36311	0.895309	0.347491	0.0981117	0.609594	0.61038	0.319837	0.691228	0.710653	0.121471	0.566997	0.827436	0.970754	1.44257	0.59056	0.407196	0.243033	0.531272	0.311359	0.247987	1.07046	-0.32533	-2.56087	-2.09969	0.474693	1.44271	0.0062094	0.320842	1.09214	0.748952	-0.326518	0.0919848	0.912027	0.530767	1.22535	0.643208	0.691106	0.817947	-0.10794	0.294242	0.750647	0.678711	0.586791	0.268483	1.06269	0.159653	0.472214	0.406066	0.346545	0.56495	0.584717	0.798443	0.550478	0.391466	0.450717	-0.00966628	0.467883	-0.0358679	-0.0943461	-0.1195	-0.112926
3369	MKLN1	0.459349	-0.341626	-0.510225	-0.19967	-1.94706	0.254522	0.0445006	0.324374	0.565744	-1.34606	1.86167	2.06672	0.413643	-0.116016	-0.255831	0.0442166	0.04302	0.333714	0.302472	1.70694	0.393026	0.0190135	1.50619	1.29791	1.13987	0.377318	1.49951	1.57761	1.5731	-0.127072	0.852209	0.659743	0.186188	0.680687	0.62944	-0.0755995	1.16862	0.86215	0.415401	0.824453	0.981656	0.235175	0.0284734	0.112232	0.0374646	0.359363	0.227051	0.066808	0.114064	0.523808	0.239045	0.183421	0.0459201	0.189039	0.103952	0.142745	0.210267	0.231082	-0.536399	-0.551841	-0.0229962	-0.473151	-0.179231	-0.0241678	-0.44964	-0.427566	-0.267493	-0.423215	0.308327	0.307728	0.966449	0.692534	0.822336	1.40734	0.664783	0.836535	0.373198	0.139435	0.221267	0.413324	0.467017	-0.132734	0.433473	0.281711	-0.0450916	0.95829	0.193385	0.0250495	0.180591	0.0195168	0.403553	-0.0294817	0.159986	0.107028	-0.0279448	0.220838	0.608974	0.078255	0.405801	1.18185	1.07365	0.956064	0.523175	0.128354	-0.0267	-0.416827	0.564892	0.0334188	0.752346	0.287898	0.923716	-0.0508508	-3.99162	0.0802521	0.34404	0.464295	0.374615	0.384809	0.550003	-3.23483	0.386262	1.25237	0.960991	0.729918	0.583805	0.384854	0.572512	0.688985	0.625322	0.60061	0.358264	-0.27925	-0.282719	-0.202946	-0.507965	-0.326817	-0.301142	0.250791	0.418078	0.211419	0.454381	0.382481	0.336036	2.69022	0.796894	1.72259	0.943355	1.12161	0.66818	1.27133	1.22217	0.591078	1.54068	1.16541	1.71056	0.878511	0.311992	0.54537	0.190869	-0.185974	0.301284	0.0139037	0.321973	-0.16866	0.169288	-0.309225	0.725742	-0.0911775	-0.536671	-0.0699735	-0.376403	0.442231	-0.111425	0.310761	0.519547	0.0846998	0.180702	0.789563	0.391103	0.823325	1.17069	0.197504	0.0925649	1.95494	-1.93673	0.1344	0.380188	0.00918001	0.415078	0.33814	1.07572	0.695453	1.53179	1.06617	0.664254	1.02384	-0.342079	-0.231397	-0.166033	0.0914892	-0.263855	-0.148989	-0.0533425	0.875893	0.992657	0.756772	0.0991954	-0.0849619	0.155535	0.0683602	-0.125319	-0.352677	0.328596	-0.14997	0.333392	0.102671	0.179514	-0.00281431	0.0097876	0.690331	0.356563	0.302251	0.847048	-0.0322713	-0.0783293	0.218913	-0.329408	0.597053	0.761205	-0.0639907	-0.227936	-0.291067	-0.567916	1.41699	0.483888	1.40539	0.346965	1.47208	0.518022	0.268791	2.20028	2.39177	-0.287184	-0.534703	-0.17803	-0.235336	-0.0657569	-0.280149	-0.144191	-0.0515198	-0.25202	-0.208836	-0.27012	0.0396547	-0.523474	-0.298124	-0.0847449	-0.264209	-0.0576801	-0.296683	-0.113083	0.131378	0.0871957	0.101425	0.385813	0.242918	-0.0992972	0.281231	-0.172035	0.164945	-0.0361091	0.124406	0.108164	0.067636	0.563211	0.0100502	-0.205123	-0.0946024	0.182585	0.217822	1.07542	1.1826	1.21919	1.20431	1.31685	2.22442	2.20112	0.0475249	-0.00587001	0.180315	0.238264	0.157925	0.121806	0.155979	-0.115919	-0.0445933	0.191022	0.211502	0.193496	-0.0409011	-0.0384146	0.145475	0.100741	-0.0475078	-0.0999265	0.64816	0.0795654	0.0301867	0.243889	0.0838567	-0.0506092	-0.123688	0.107769	-0.0504624	-0.0983075	0.238061	-0.0654937	-0.127002	0.0176294	-0.0693733	0.0971746	-0.0005757	0.057921	0.131758	0.020045	0.137886	-0.0613583	0.145251	0.194559	-0.068849	0.0327104	0.125566	0.247707	-0.0303935	0.07424	1.26061	0.978598	0.950089	0.983422	1.50785	1.1828	1.4292	1.25074	1.24921	0.568491	0.878768	0.318016	0.943335	0.10545	0.370959	1.00942	0.262591	0.455097	0.670454	0.636921	0.501758	0.535426	0.53067	0.406398	0.697003	0.480308	0.778446	0.545682	1.17979	0.138167	0.934824	0.331714	1.20408	0.938577	1.27092	1.47189	1.16819	1.3785	0.102531	0.167944	0.0341714	0.148752	-0.0278655	0.0220267	0.2397	0.0248075	0.165695	0.231385	0.0254087	0.277856	0.329563	-0.0370928	0.11924	0.0737185	0.368561	0.279243	-0.0410062	0.523488	0.290471	0.154971	0.178556	0.12031	0.121066	0.20326	0.0274926	0.0529261	0.068614	0.0951571	0.177956	0.196987	-0.13493	0.375355	0.737458	0.839081	0.558705	0.863571	0.61369	0.994813	1.14415	1.10166	1.10577	1.1226	1.37023	1.20274	1.35695	1.04367	0.328739	0.129978	-0.143098	-0.250025	0.140726	0.203029	-0.021371	0.258338	-0.0912735	0.151945	0.348336	-0.0267342	1.70018	-0.922406	0.402747	0.677728	0.349839	1.64643	2.90188	0.407783	0.346234	0.786998	-1.3148	-1.26202	-1.27141	-0.710326	-1.26807	-0.961003	-0.299921	0.0498877	-0.277887	-0.201082	-0.38216	-0.850688	-0.542459	-0.537786	-1.20548	0.367613	0.378982	0.451054	0.502506	0.388696	0.446867	0.463087	0.361958	0.492021	0.124685	-0.0460991	-0.466196	-0.00300412	-0.237017	-0.233326	-0.0621894	-0.0910705	-0.313699	-0.272001	0.447781	0.330056	0.283357	0.313346	0.152994	0.310278	1.94135	1.87013	2.0756	1.69596	-0.706872	-0.850655	-0.794956	-0.6943	-0.634123	-0.768281	-0.859281	-0.647975	-0.761837	0.0147604	-0.48209	-0.686884	-0.869003	-0.457973	-0.460634	-0.664001	-0.738502	-0.687859	-0.622783	-0.521284	-0.551887	-0.583745	-0.757962	-0.887608	-0.673679	-0.65923	-0.313438	-0.763306	-0.685876	-0.527159	-0.602045	-0.521842	-0.0695189	-0.50719	-0.421493	-0.44714	0.667767	0.608743	0.675996	0.608597	0.217449	-0.146346	-0.107119	0.063484	0.300095	-0.188906	0.301261	0.403392	0.48557	0.374117	0.0504036	0.351525	0.32515	0.31973	0.597874	0.629346	0.377846	0.760939	0.905538	0.526665	0.695327	0.979291	0.497199	0.00840474	0.081009	0.0976073	-0.00933328	-0.0643864	-0.0620429	0.177284	0.672837	0.136869	0.611511	0.586699	0.0882333	0.19857	0.317731	0.124965	0.428825	-0.185321	-0.314385	0.0493401	0.013719	-0.0492176	-0.175853	-1.21342	-0.194357	-1.34234	-0.481218	0.154424	-0.534871	-0.85463	-0.997803	-1.1974	-1.22105	-0.286362	0.609413	0.414671	0.685763	0.0805279	1.07864	0.213229	0.088699	0.351966	0.331963	1.42186	0.756252	1.08881	0.081673	-0.250055	0.325347	0.0265562	0.817982	1.35904	0.201292	0.129541	0.235857	-0.238471	1.37361	0.980121	0.0867499	0.231331	0.831105	0.664443	0.406531	0.126302	0.348404	-0.534939	1.99475	2.01541	1.55853	1.71855	1.36591	0.977723	1.02785	1.14694	0.542257	1.29875	0.0316284	0.77045	0.633819	0.121613	0.676849	0.311779	0.239364	1.16775	1.16245	1.01033	0.859198	-0.0257069	0.692288	0.248717	0.173857	0.018217	0.067726	-0.395358	-0.0126128	0.121471	-0.0102764	-0.0208731	1.15739	1.70309	1.11828	0.251755	0.670387	0.346492	0.585533	0.237288	0.521412	0.19146	0.275443	-0.275272	-0.0785784	-0.0704119	-0.198486	-0.240642	-0.260815	0.237997	0.584532	0.0133847	-0.0117761	0.552444	-2.57307	0.38671	0.356681	0.0821971	0.15341	0.107921	1.10683	0.0982494	0.0939917	0.325767	0.399091	0.107453	-0.173888	0.449335	0.395258	0.261891	-0.0565594	-0.0600226	0.824077	0.240961	0.532418	0.209602	-1.35343	-1.90926	0.131513	-0.00205293	-0.0563598	0.128697	0.230573	-0.0630957	-0.200197	0.0563839	1.09716	-0.470873	-0.307064	0.0945686	0.36123	-0.306881	0.781696	0.567164	0.629389	0.675797	0.871153	0.817071	0.737439	0.897923	0.661715	1.04133	1.60918	1.57944	1.78472	1.66642	1.54122	1.33168	0.588042	0.429099	0.474992	0.514421	0.400086	0.511276	0.522084	0.399962	0.809482	0.959546	1.28228	1.52896	1.59159	1.52262	1.76193	1.80483	1.53318	0.157127	0.155453	-0.240906	-0.183799	-0.200188	-0.065937	-0.105079	-0.494797	0.127991	-0.230256	-0.0636174	-0.377086	-0.516953	-0.0605426	-0.156837	-0.206067	-0.268891	0.0117251	0.106404	0.471754	0.403715	0.583454	-0.0888494	0.33271	0.31656	0.167004	0.156035	-0.0143256	-0.405994	0.0710231	-0.280678	-0.0504781	-0.593835	0.783649	0.443251	0.843337	-0.830155	0.104816	1.0308	0.287416	0.0427569	0.0902781	0.310299	0.180568	0.404009	0.0775315	0.987741	0.110535	0.281553	0.149573	0.474743	0.144991	0.148034	-0.144971	0.210409	-0.294337	0.0144716	-0.000942302	-0.125388	-0.097318	-0.120918	-0.268671	-0.0175907	0.161904	-0.037956	-0.198374	-0.140939	0.119829	-0.105963	1.36972	0.0473235	-0.141649	0.058564	-0.0476	1.52628	0.557685	0.939762	0.615284	0.628651	0.573733	0.755758	0.655125	0.922909	0.610837	0.896409	0.510027	0.523362	0.517585	0.599803	1.04056	0.770208	0.199431	0.389862	0.349547	0.12729	0.464111	0.248691	0.304564	0.398851	0.196411	0.375667	0.225199	0.287862	0.290365	0.60352	1.00336	0.899858	0.37796	0.379569	0.935841	0.417323	0.371455	0.2409	0.321638	0.659421	0.176539	0.239168	0.610981	0.732903	0.226061	0.643489	0.229021	0.30325	0.458207	0.201633	0.6379	0.464543	0.966334	1.14833	2.41928	1.09369	1.19187	1.34351	1.19824	2.57535	0.0920175	0.0245435	0.858417	-1.50797	-0.140931	-0.98636	-0.0947916	-1.14369	-1.35036	-0.248062	-0.0171763	0.410247	0.588733	0.568946	0.464924	0.11285	0.778138	0.612064	-0.470306	-0.342053	-0.543048	-0.455882	0.322267	0.227116	0.269252	0.183723	-0.390696	-0.102719	1.92492	0.973201	-0.0312672	0.346359	0.94189	0.766451	0.139676	-0.0675876	0.407447	0.564197	1.65709	0.501751	0.504937	0.122138	1.00682	0.989272	1.23113	0.818595	0.111444	0.548812	0.0428006	-0.110106	1.24821	0.364922	0.0145748	0.661263	0.475274	0.00348509	0.472464	0.16285	-0.351326	0.92055	0.0939227	0.278771	0.364626	-0.144469	0.718666	0.357187	0.697275	0.368945	0.620606	0.286943	0.248105	0.47708	1.75117	0.530389	0.525671	0.712973	0.424501	1.16921	0.414144	0.170763	0.825926	0.771172	0.887518	-0.25447	0.211429	0.156932	0.0277117	-0.170171	-0.155516
3370	PODXL	0.981141	0.277321	0.372927	1.07103	-0.702516	0.532621	0.719964	0.206551	0.590559	-0.609701	1.49009	2.11739	1.33015	0.622832	0.697835	0.190837	0.298171	0.970258	0.881016	-0.881748	-0.556895	-1.73957	-3.06424	-0.381339	-0.417114	-0.50418	-3.38457	-3.09302	-3.06876	0.912304	0.882609	1.12231	0.923239	1.245	0.996355	0.939598	0.924122	0.953517	2.40688	1.06565	0.875773	1.58387	0.154966	1.15985	-0.00894551	-1.54716	-1.13925	-0.813934	-0.864819	0.239371	0.733238	0.81373	0.739216	1.0321	0.997654	0.937271	1.04034	0.753184	-0.522676	0.0628589	-0.0139997	-0.496319	-1.1312	-1.23843	1.16812	-0.772808	-1.19786	0.205597	0.618079	-0.57518	0.824259	0.786348	0.721024	0.965362	0.775856	1.37621	2.1296	1.49453	1.32736	2.08459	2.45917	1.99206	2.71936	2.37089	1.84401	2.78989	2.36176	2.01369	1.19181	2.01264	2.6132	1.35254	1.62778	1.55221	1.28982	1.73656	1.3076	1.39405	1.24345	-0.135976	-0.0996908	-0.39958	-0.521416	-0.0344269	0.76689	1.42841	1.28602	0.635884	0.909638	1.11206	1.51329	1.08602	1.64892	0.801246	0.965544	1.05687	0.177701	0.495569	0.313403	2.74514	1.06156	2.20122	2.19458	0.963327	0.891591	0.741205	1.30548	1.10639	0.914328	-0.566315	-0.413536	1.51533	1.86152	1.84077	1.434	1.44729	1.6678	1.9449	1.75342	1.92872	1.4704	1.48671	1.70305	-1.12668	0.71811	0.820602	0.485601	0.47717	0.0910054	0.273325	0.374687	0.153424	0.678748	0.668526	0.526398	1.28225	0.217436	1.14139	0.696406	1.38826	1.11943	1.35087	0.804662	0.612196	1.19396	0.841168	-0.200307	0.341553	1.33697	1.00682	0.648058	1.27302	0.997481	1.21438	1.52076	1.42224	0.466099	1.9658	1.40053	1.28246	1.84355	-0.0233639	0.59334	0.492575	1.12786	0.520562	0.365969	0.617269	0.373308	0.399286	0.581694	1.29412	0.772161	1.48216	1.31164	0.818302	0.750048	1.2839	0.621517	0.599291	1.44243	0.783136	0.793243	0.146097	0.315451	-0.4896	0.56706	-1.74969	-1.77182	1.08616	1.13482	1.57157	0.640017	1.33961	0.415866	0.935214	0.836573	0.617336	0.602832	-2.02945	0.137385	-0.300492	-1.87048	1.65414	1.26172	1.61786	1.40536	2.57804	2.68584	1.59152	1.44078	1.33363	1.71138	-3.02855	1.12324	0.464396	1.02371	0.395205	1.15911	0.939409	-0.577153	-0.331215	0.22585	0.783032	0.333903	0.0550254	-2.47933	-1.20174	-2.68775	0.628439	-2.93246	-2.15769	-0.877327	-0.19052	0.614521	0.836971	-1.82365	0.195511	-2.28497	-1.64228	0.593375	0.13335	-1.21785	-0.137319	-3.16767	-3.20818	-0.433491	-2.85988	0.843634	0.51524	1.18455	0.398734	0.529097	0.536571	-0.0100279	1.49797	0.9233	0.457244	0.59014	0.503371	1.09352	0.707525	1.04589	1.30955	-0.0938146	1.42993	1.12968	1.87839	1.58306	1.64898	1.01619	1.66149	1.94601	1.87953	1.78647	1.77402	1.35203	2.04423	1.68161	1.68734	1.46361	1.54781	1.75181	1.63867	1.60114	2.16957	1.60725	1.89141	1.60118	1.61324	1.80744	1.72336	1.7635	1.71608	1.49066	1.85942	1.66293	1.48245	1.6682	1.84597	1.47042	1.69929	1.54506	1.53364	1.99754	1.70412	1.50499	1.55872	1.58054	1.7017	1.73036	1.67036	1.205	1.63921	1.69086	1.14027	0.701211	0.827476	0.763587	1.32766	-0.608674	-1.44807	-1.27051	-1.49052	-0.203513	0.364774	-0.067633	0.625847	-0.143511	0.176682	0.491462	-0.184246	-0.150971	0.784495	-0.0817864	2.41428	1.21889	2.27716	1.3546	1.70815	1.32691	0.873481	1.01056	1.33512	-0.609777	-1.32734	1.54167	-0.317114	0.235346	0.264891	0.432605	0.135272	-0.132874	1.35294	1.40642	1.24584	1.24646	1.26285	1.08331	0.929771	1.16951	1.19907	1.15833	1.32329	1.08855	1.21248	1.04665	1.09713	1.19404	1.03117	1.35804	1.02629	1.19173	0.976106	1.42315	1.24387	1.34456	1.29158	1.3334	0.996908	1.3708	0.513774	1.29374	1.09254	0.672261	1.09669	-0.459212	-1.73682	-0.352871	-0.446448	-0.166904	-1.00675	-0.197477	-1.24027	0.209699	-0.399965	-2.64136	-3.06085	-3.68236	0.115077	0.412129	1.86141	2.02944	1.08944	1.08375	1.88211	1.23687	1.3343	1.31602	1.0279	0.885714	2.13058	2.08567	1.99233	-1.97257	1.86329	1.71821	1.69512	-1.94391	0.692927	-1.76201	-1.09934	0.949246	-3.22291	-3.4456	-3.5049	-3.55198	-3.42647	-3.76612	-2.10954	-2.43804	-1.68277	-0.677897	-1.84738	2.25906	2.31943	2.63016	2.41599	1.11437	1.31557	1.49181	1.49262	1.32525	1.42951	2.29567	2.15819	3.36434	1.27679	0.799205	1.27742	1.30942	0.54332	0.533341	-1.46125	0.160372	-1.71231	0.0815885	0.716261	0.756659	0.832828	0.533366	0.938781	0.471908	-0.279126	-2.33475	-2.25352	-1.45644	1.33137	1.19538	0.654964	1.40201	1.17906	0.930425	1.11664	1.07538	0.947997	2.42459	0.92941	0.86873	1.29474	1.2071	1.11127	1.19829	0.890659	1.08559	0.78473	1.26447	1.37265	0.173718	1.26534	0.758298	1.24667	1.27012	1.07475	0.912592	0.947404	0.284357	1.17077	1.37159	3.76711	1.43649	0.885495	0.94539	-1.44979	-1.08964	-1.85324	-1.4343	0.877265	0.762865	0.944391	1.01374	1.26881	0.889431	0.926312	0.710735	0.971611	0.650719	0.961807	-0.160065	0.461636	0.580683	-0.115179	0.586902	-0.042398	1.97891	2.11805	2.02097	1.86346	1.76193	1.85887	2.28058	2.00979	1.88768	1.82334	2.27475	1.88704	1.69729	1.86826	2.2286	2.10877	2.08397	1.56545	1.81987	2.13122	1.945	2.17351	-0.015693	0.160582	0.17005	-0.135574	0.437568	0.284398	1.54704	2.18929	1.1469	-0.586489	0.383177	3.0739	-0.654659	1.76334	-0.915858	1.83123	1.14349	1.99719	1.97215	1.91379	1.1921	2.03739	0.808863	0.637039	0.385838	3.37038	1.77382	1.2895	2.13846	1.38403	1.71089	2.60702	1.80197	2.63524	3.19388	2.06838	1.61964	2.23323	1.02173	3.11419	1.93794	2.54435	1.21253	2.33867	2.48376	0.928112	2.46518	1.62032	0.25876	1.03117	0.647051	1.09068	0.624279	1.79266	0.940667	-2.2918	0.100635	0.221294	0.357437	0.344887	1.34283	0.289413	-0.412887	-1.64867	-0.487695	0.217518	-0.326864	2.52067	-0.165386	-1.52283	1.70881	1.00211	0.94076	1.09254	-1.06421	0.0768744	-0.480838	0.674943	-0.0131235	-1.98243	-1.64928	-2.8342	2.04857	1.12414	0.563337	0.475495	0.764254	0.534252	0.675134	1.10705	1.07788	0.634803	0.41891	0.223886	0.640838	0.338957	0.282329	0.32327	0.551911	0.560919	0.644505	0.890567	1.23141	1.72427	-0.107225	-0.38793	-2.96999	0.68374	0.90799	1.17495	0.815198	1.33097	0.969144	1.47845	0.998451	0.0773857	0.837498	0.488565	-1.33965	0.641163	-1.60045	0.204184	-0.998828	-1.65465	-1.12081	3.27271	3.16676	0.529266	-0.240771	0.918584	0.72827	0.343688	0.578438	-0.169467	0.820361	-0.156021	0.861033	0.905743	1.01524	0.768239	0.474621	1.09948	0.554996	0.796041	1.12174	1.15246	0.478445	0.801001	1.28585	0.184402	0.943219	-0.183767	-0.645261	-0.037237	-0.51266	-0.646237	0.54014	0.844787	0.735832	0.638708	0.666627	0.869447	0.68554	0.712482	0.666389	-0.103368	0.189551	-0.00171919	0.179137	0.254469	0.559375	0.802403	0.844604	0.267265	0.763681	1.0149	0.793288	0.580486	1.14399	0.671299	0.939524	0.498363	0.0639157	-0.010694	0.817521	0.478009	0.267963	0.827701	0.504583	0.6284	1.28365	1.27929	1.09467	0.0174683	-0.159223	0.091258	-0.822152	-0.363456	0.238198	1.13755	1.07387	0.998015	1.16432	1.37743	1.05358	1.82919	0.989642	-1.97389	0.696379	-1.08624	1.45036	1.80873	2.20514	0.959284	2.02154	1.41939	0.0220829	2.11905	0.760182	1.31779	1.04752	1.06299	1.45426	1.27419	1.43971	0.925803	-0.0775824	0.196726	0.116033	0.262185	0.0735737	0.310374	0.338496	-0.117778	0.386813	0.492578	0.548723	-0.0730962	-0.0606042	0.400345	0.308549	-0.0653264	0.156814	1.58374	0.520607	0.653209	0.659828	0.796777	-0.712267	0.541058	-0.981256	0.460636	0.313041	-0.51868	0.188413	-1.17037	-0.0162686	-1.16113	-0.789858	-1.56385	-1.23946	-0.153408	-1.02387	-2.03875	-1.64941	0.26215	0.108763	0.0419355	0.106684	0.32197	0.261858	0.328133	0.212009	0.392902	0.517583	0.378178	-0.0157866	0.658472	0.56009	0.353727	0.501846	-0.0941347	0.270084	0.577142	0.23902	0.439656	0.198379	-0.181794	0.934666	0.353427	0.757335	0.401992	0.313286	0.136537	0.26947	0.117077	0.202062	0.282566	0.156387	0.715335	0.218853	0.53989	0.54174	1.37772	0.487436	0.594767	0.624462	0.215597	1.29576	0.386294	0.436979	-2.50936	-2.44101	0.678265	-2.37004	0.668562	-2.57319	-2.51054	0.692797	0.679713	-2.36647	-0.892887	0.000866107	-2.62479	-0.430172	-0.0586273	2.15949	3.16641	3.57248	2.92888	2.29608	0.931941	0.722199	0.81861	0.762055	0.127224	0.0724665	-0.566222	0.202969	-1.54068	-0.385641	-2.34188	-1.53052	-1.2692	-1.42717	0.79428	-1.94794	1.44375	-3.29251	-0.305707	0.397485	-1.79065	-2.18512	-0.787741	-3.72679	-0.425163	-0.696746	-1.46056	-0.0277254	-0.808729	-1.57928	-0.858258	-0.390561	-2.25118	-1.38137	1.64697	-1.6549	-0.371482	-0.0923246	-0.158147	1.01786	0.632133	-0.375437	-0.888396	0.138215	-2.15666	1.60434	-0.703144	-2.23043	-0.371372	0.400053	3.09562	1.96391	0.284762	2.27344	0.502259	0.873138	1.2763	0.955387	-0.0279709	-0.177817	-0.47811	0.547803	1.07106	0.864249	1.01299	1.8974	0.90056
3371	CHCHD3	1.16486	0.99061	1.00998	1.18215	3.03995	1.73542	0.900679	1.39669	1.59626	2.13045	1.61672	2.01486	0.82896	0.549732	0.377719	0.467569	0.774816	0.549459	0.696249	0.739838	0.526446	0.67127	1.3257	1.11855	1.04775	0.635848	1.06781	1.59848	1.35331	1.13201	0.238918	0.428855	0.00547285	0.388848	0.167343	-0.00489681	1.02765	1.00902	1.93283	1.02126	1.63127	0.909893	0.625045	0.996401	0.691762	0.951396	0.755619	0.972299	1.10109	0.726374	0.7773	0.751725	0.868402	0.802944	0.807682	0.622464	0.80137	0.783068	0.525197	0.225925	0.0498288	0.304533	0.495347	0.268654	0.529501	0.2263	0.504162	0.655759	0.499265	0.605927	0.603575	0.567376	0.116049	-0.0465488	0.502578	0.773294	0.141581	0.106915	0.0340053	0.0463493	0.140923	-0.229252	-0.0691414	0.00655714	-0.202785	0.768851	0.174183	0.219203	0.342267	0.255985	0.0689357	0.315633	0.250527	0.221991	0.0274836	0.291565	0.863551	0.364929	0.488917	1.18881	1.44371	0.896291	1.27302	0.83425	0.927522	0.783334	1.31861	0.953637	1.34677	1.20816	0.75364	1.3154	0.907355	1.16951	1.25675	0.785371	1.11622	0.675829	0.771792	2.21392	0.719408	1.83995	1.63046	1.01116	0.891729	0.921543	1.17236	0.934688	1.04187	1.11341	0.926634	0.393979	1.0456	0.598637	0.859051	0.725072	0.604445	0.172128	0.425666	0.0144624	0.571948	0.192266	0.445924	1.82888	0.946565	0.736136	0.834223	1.12725	1.07432	1.1111	1.3189	0.911847	0.941688	1.24611	1.4494	1.75515	0.83286	1.25222	0.541088	0.905835	0.648694	1.21435	0.832006	0.124096	1.19594	0.34682	1.6889	0.201511	0.288654	0.322477	0.175411	0.863758	1.20806	0.733533	0.875006	0.661648	1.04001	0.751366	1.07343	1.3822	1.11286	1.31727	0.789532	1.64987	2.52394	0.635756	0.418044	0.698222	0.441603	0.395423	1.49419	0.940051	0.76994	2.34663	2.79819	1.72865	0.447081	0.136173	0.449144	0.0464392	0.636429	0.454064	0.136001	1.15138	1.24833	0.72844	0.200793	0.15849	0.443256	0.199404	0.0505041	-0.173652	0.330624	0.772056	0.416433	0.237116	0.27758	0.18485	0.241951	0.771466	0.602797	0.612253	0.746515	-0.17699	0.216326	0.124834	0.104844	1.5933	1.48909	-0.374978	0.0834326	0.17497	0.409954	1.27557	1.03627	0.767032	0.736687	0.880702	0.706513	0.727895	0.412504	0.539413	0.698331	0.604107	0.639999	0.552823	0.752836	0.734529	0.678032	0.820979	0.416538	0.575399	0.674458	0.727557	0.495128	0.693288	0.778646	0.597331	0.840729	0.845977	0.510124	0.804362	0.409978	0.565088	0.467665	0.480286	0.597967	0.412438	0.31553	0.424919	-0.193179	0.0402716	0.452252	-0.279233	0.811589	0.206506	0.269324	-0.130965	-0.00634663	0.281266	0.431972	0.332175	0.352227	0.458505	0.626507	0.979642	0.397795	0.301978	0.0435752	0.220337	-0.0198467	0.225624	0.120576	0.138771	0.155475	0.0855864	0.320237	0.243053	0.375649	0.175703	0.134184	0.0370042	0.180501	0.112963	0.311438	0.760102	0.119015	-0.0321655	0.124955	0.0290206	0.085603	-0.0653203	0.300936	0.04527	0.180932	0.261639	0.132124	0.353037	0.198938	0.285044	0.211541	0.0436236	0.0921358	0.140047	0.219303	0.21079	0.130246	0.164662	0.100879	0.270115	0.0996399	0.297665	-0.173746	0.468902	0.208655	0.926083	0.36337	0.357583	0.410946	0.966646	0.158033	0.293836	-0.00313952	0.16551	0.566691	1.25206	0.510997	1.08172	0.613242	0.855867	1.0603	0.738676	0.782978	1.33659	0.448694	0.635774	0.604128	1.02536	0.811014	0.766601	0.870014	0.729503	0.72628	-0.0176211	0.778769	0.627157	0.18174	0.560334	0.812048	0.522162	0.517005	0.51936	0.601412	-0.123297	0.0114692	-0.159862	-0.0208087	0.1053	-0.0223582	0.12748	0.0701576	0.223352	0.059573	0.110681	0.292417	0.128392	0.0507491	0.252983	0.0356171	0.0953495	-0.0140192	0.501176	-0.0974182	0.0355495	-0.0846734	-0.181423	0.0255345	0.469803	1.14849	0.320577	0.729861	0.438176	0.977659	0.873214	0.632021	0.778097	0.452468	0.886382	0.509752	0.511531	0.833988	0.4486	0.446658	1.25201	0.516799	0.475691	0.392835	0.625549	2.93701	1.81447	0.143669	-0.0131694	0.0323565	0.256276	0.193064	-0.0363446	0.00572863	0.12883	0.00425134	0.192113	-0.0616088	1.53405	0.662365	1.79744	1.61139	2.00371	1.12216	0.782233	0.985493	1.71736	0.648231	0.412362	0.642028	2.36931	2.73666	1.70772	1.69943	1.96842	2.20457	0.915961	0.964358	0.779902	1.23176	1.22086	0.75712	0.666745	0.349477	0.583848	-0.121871	-0.144097	-0.0808778	-0.184058	-0.201809	-0.2037	1.4978	1.14	2.0063	0.0270896	-0.29821	0.262841	-0.0179715	0.725876	0.506503	0.641851	0.959256	0.547493	0.834116	0.698106	0.812361	0.740051	0.90237	0.631177	0.962336	1.14646	0.395266	0.713241	0.617215	0.234142	0.399941	0.317741	0.0978561	0.366454	0.440388	0.504086	0.447464	0.499386	0.908168	0.246548	0.413406	0.300596	0.300341	0.26228	0.372473	0.56617	0.412677	0.0480557	0.17213	0.372521	0.786593	0.303403	0.339393	0.301544	0.373735	0.183396	0.3745	0.489798	0.242945	0.280851	0.121163	1.09891	0.239315	0.423226	0.438092	0.54944	0.310067	0.512565	0.366819	0.44574	0.0543148	0.243396	0.0606058	0.400081	0.0873503	0.549383	0.52362	0.460259	0.47814	0.0615812	0.454318	0.193742	0.354966	0.0530361	0.35553	0.174154	1.56268	1.55622	1.44245	1.37042	1.43502	1.44008	1.39181	0.849618	0.757627	1.29118	1.06948	1.08283	0.884495	1.57952	1.28304	1.6504	1.43871	1.03109	0.888204	1.35687	1.61217	1.42612	0.293718	0.228062	0.0586259	-0.0472971	-0.00367136	-0.032106	1.65375	1.79257	1.61993	1.97783	1.80534	1.72255	1.87586	1.56832	1.67521	1.95264	0.039792	0.111743	0.190552	0.130011	0.200455	0.783759	-0.20226	0.0975929	0.0311811	0.987091	1.52851	0.0449508	0.519836	0.367862	1.118	1.43508	0.949771	2.05817	1.87122	1.14323	1.14133	1.94908	1.05512	2.3362	2.11431	1.40019	0.788781	1.85882	1.94141	0.651839	0.969099	0.896499	-0.0285935	1.71923	2.23188	1.47134	1.48222	1.86835	1.37694	0.645109	0.797846	0.569019	0.502371	0.593926	0.456558	0.639084	0.530851	0.670655	0.624987	0.732669	0.328293	0.734893	0.347204	0.624796	0.239925	0.585118	0.436362	1.28588	0.860767	0.943992	1.03972	0.829691	0.931804	0.67503	0.983864	2.46699	2.0325	1.8071	0.725933	0.677245	0.460641	0.649941	0.641986	0.661958	1.10907	0.616511	0.816769	0.827283	0.72922	0.822573	0.849367	0.761072	0.911038	0.946486	0.912072	0.868922	1.7486	2.65338	1.01121	0.893108	0.688042	0.772556	0.857411	2.18654	0.340524	0.574125	1.10447	0.607189	0.808434	0.522671	0.300592	0.587552	0.610136	0.443868	0.660172	0.700159	1.24331	0.483531	0.699146	2.23756	2.31699	0.29241	0.422787	0.526992	0.55504	0.180561	0.215751	0.228494	0.409316	0.222714	0.459617	0.744232	0.32754	0.180964	0.212565	0.988534	0.835903	0.811652	1.06353	0.956218	0.776626	0.806138	0.933564	0.795705	0.9962	1.12518	1.28742	0.753416	1.02955	1.24022	0.954765	1.01498	0.98752	0.979679	0.953153	0.835266	0.896016	0.68604	0.624081	0.905618	1.04522	1.40321	1.09681	0.665524	1.27205	1.3278	1.16552	0.784011	-0.0326992	0.07688	0.319774	0.0684958	0.103186	0.0828099	0.3223	0.051053	0.455214	0.43771	0.594923	0.580055	0.421627	0.401094	0.325616	0.292278	0.710209	0.615596	0.59044	0.442579	0.606752	0.510077	0.216974	0.503574	0.713572	0.175324	0.170411	0.600622	0.88251	1.11928	0.742442	1.14932	0.866328	1.05748	1.05092	1.09231	0.924538	1.31977	1.4124	0.963271	1.41086	0.619703	1.21232	1.09298	0.892694	1.25471	1.25423	1.05253	0.805761	0.684385	1.50133	1.13231	1.10914	1.57015	1.20355	1.70709	1.20866	1.60189	1.50335	1.14997	1.6474	1.44221	1.46068	1.11497	1.21556	1.59158	1.6039	1.21455	1.41386	2.30356	-0.0878691	0.0505918	0.199701	-0.106057	0.909325	0.843093	0.927996	0.985854	0.790947	0.535207	0.678447	0.766228	0.674287	0.723545	1.04359	0.874025	0.634714	0.753539	0.602718	0.728801	0.598056	0.852776	0.320349	0.815437	1.0544	0.554967	0.943197	0.50898	0.740103	0.785594	0.534232	0.745416	1.03679	0.609959	0.963945	0.90433	0.739842	0.677469	0.627307	1.03707	0.852038	0.613334	0.84581	1.0333	1.07833	0.65881	0.853338	1.05211	0.659132	0.945406	0.525823	1.01347	0.64552	0.487207	0.639063	1.12381	0.444431	-0.0465839	0.0262441	0.891777	0.507309	0.387241	0.365736	0.357756	0.828447	0.213857	0.171365	0.0718452	0.691694	0.246108	0.664344	0.233882	0.658428	0.241388	0.159137	0.267956	0.675513	0.480193	0.85138	0.763523	0.983411	1.73312	0.773921	0.0687877	0.289222	0.256412	0.318159	0.816149	0.946293	0.829319	0.813567	0.56049	0.367534	0.915618	0.65662	0.513921	0.580749	2.06262	-0.290354	0.778608	0.712289	0.257716	-0.878468	0.797488	-0.186448	0.852547	0.777202	0.841922	-0.0896524	-0.103669	0.791805	0.20514	0.552725	0.368925	-0.552888	1.57216	-0.477648	0.477556	0.887287	-0.3045	0.844633	1.17651	0.224761	2.56714	0.493461	0.310337	0.109626	1.01563	0.487836	0.64309	0.739446	-0.435508	0.371826	-0.185491	-0.265099	0.413831	0.714852	1.46369	0.670959	0.730536	0.992851	0.763812	0.760899	1.28973	0.974935	0.744096	0.841638	0.838635	0.441018	0.343794	0.362973	0.403683	0.538751	0.335496
3372	EXOC4	-0.303269	-0.060687	-0.178212	-0.463058	0.626278	0.605181	-0.0393653	0.149235	0.62347	0.458242	-0.0135253	-2.54591	-0.0909822	-0.357438	-0.472412	-0.525518	-0.259714	-0.318249	-0.48303	0.335941	-0.666746	-0.303767	0.570812	0.22768	0.160254	-0.0457453	0.687874	0.498238	0.541285	1.21561	0.0388741	-0.156992	-0.0418676	0.138013	-0.11872	-0.157677	0.365778	0.308978	-0.158588	0.224057	1.16888	0.0905331	0.601981	0.15699	0.634762	0.244391	-0.0811922	-0.0334156	-0.205157	0.024026	0.21045	0.314722	-0.0144833	0.15569	0.279105	0.2217	0.336493	0.197736	-0.295996	-0.689027	-0.113748	-0.199151	-0.345358	-0.181508	-0.489979	-0.789089	-0.225479	-0.33628	0.138282	0.290961	0.653003	0.665852	0.257403	0.610729	0.400993	0.550827	0.645293	0.25477	0.1759	0.420172	0.363375	-0.186851	0.325395	0.17243	-0.0884378	0.656802	0.176511	-0.0323856	0.358123	0.0667259	0.243193	0.186605	0.179527	0.0376129	0.296227	0.29022	0.861323	0.684552	0.788619	0.403166	0.569611	0.159052	-0.295331	-0.101022	0.205161	-0.456895	0.20413	-0.371206	0.23747	0.25541	0.675736	0.0989901	0.594991	0.194319	0.5155	0.125796	-0.198943	0.194697	0.181143	-1.58103	0.0166578	0.905681	0.735318	0.284651	0.272339	0.0600124	0.115255	0.187315	0.203153	-0.370162	-0.0399711	-0.212462	0.447323	-0.332623	0.0977212	-0.0584882	0.00960566	0.744633	0.70244	0.811144	0.579948	0.480665	0.708089	1.48124	0.459765	0.350737	0.29426	0.313141	0.492795	0.450409	0.667525	0.363439	0.564084	0.770472	0.808931	0.883102	0.224249	0.495196	0.260449	0.233818	0.295723	0.181884	0.301043	0.11161	-0.16714	0.116325	0.345479	-0.0379706	0.176577	0.14988	0.126784	0.248876	0.100947	0.520665	0.62615	0.390845	0.0817221	0.509989	0.409357	0.550081	0.707555	0.0891817	0.258977	1.37093	-2.55609	0.284338	0.166147	0.223877	0.324306	0.366428	0.14414	0.351755	0.640003	0.6461	0.898737	0.576523	-0.324519	-0.152669	-0.42581	-0.17811	-0.147973	-0.279167	-0.168084	-1.53404	-1.17253	0.118517	-0.046905	-0.0040286	-0.351814	0.0460319	-0.326127	-0.282813	0.0595874	-0.507951	0.0823098	0.00167293	0.0956375	0.0435849	0.12351	0.156929	0.661102	0.680877	0.114159	-0.0778626	-0.107687	-0.160707	0.0569155	0.61856	0.945781	0.00876005	0.0233367	-0.0782686	-0.212856	1.265	0.152192	0.496342	0.0834212	0.447938	0.159384	-0.0185948	0.732093	0.849948	-0.0284464	0.0719584	-0.0163763	-0.0176754	0.0410959	0.191465	0.0368661	0.128832	0.0676293	0.0218772	0.151785	0.130697	-0.0915882	0.138531	0.0971081	-0.014313	0.126335	-0.0396761	0.13737	0.0384632	0.0228082	0.0782654	0.207739	0.217161	0.116786	0.209519	0.0510828	0.0194789	-0.110665	0.10231	0.0491043	0.284891	-0.672187	-0.330916	0.0212106	-0.137395	0.208943	-0.000810938	-0.0898116	-0.019085	-0.0123715	0.243349	0.589371	0.853707	0.677746	-0.195534	-0.133968	-0.213493	0.0763189	-0.217135	-0.207444	0.00600172	-0.216174	-0.271953	-0.0896048	-0.411069	-0.238562	-0.198868	-0.187115	-0.276232	-0.0551869	-0.226485	-0.131209	-0.29792	-0.134877	-0.433173	-0.128055	-0.204675	-0.32169	-0.226061	-0.140437	-0.293151	-0.248448	-0.26606	-0.0532501	-0.281896	-0.294477	-0.129255	-0.228872	-0.189662	-0.133704	-0.260556	-0.271664	-0.137484	-0.127278	-0.0458585	-0.260987	-0.272011	-0.276976	-0.23471	-0.00846285	-0.114133	-0.250419	0.622424	0.117182	0.107211	-0.0141216	0.712718	1.76977	1.91358	1.63591	1.76582	0.110962	0.646665	0.133836	0.343985	0.106221	0.202044	0.56733	0.359364	0.183271	0.515945	0.0347051	0.395152	0.184919	0.589752	0.314452	0.355285	0.592913	0.821052	0.332168	0.607029	0.297965	0.94934	0.538582	0.673345	0.799991	0.611774	0.600207	0.621758	0.727722	0.376653	0.170671	0.323252	0.448576	0.301156	0.42187	0.346656	0.287016	0.191379	0.361818	0.307063	0.216514	0.254774	0.327449	0.280539	0.3026	0.240405	0.328878	0.258447	0.467024	0.358799	0.531225	0.379304	0.0912733	-0.143226	0.0777215	-0.326305	-0.270655	-0.389239	-0.144823	0.194615	-0.158595	-0.121077	0.0958105	0.255564	0.0761886	-0.00191217	0.27605	-0.054537	0.514486	0.51979	0.21032	0.406	0.209777	0.364803	-0.014504	0.0589071	-0.282476	0.0631868	-0.157204	-0.0356747	0.00492757	0.152609	-0.0317816	-0.0152837	0.0204705	0.0883884	0.101744	0.398981	1.30161	1.356	1.1456	1.66383	0.683689	1.24339	0.92727	2.26883	-0.0629645	0.230461	0.673852	0.0939937	0.293912	0.20231	0.425785	2.02117	0.31906	-0.163364	-0.0833632	-0.228431	-0.227622	-0.0843336	-0.694082	-0.397398	-0.577528	-0.886365	0.423181	0.34178	0.418832	0.394992	0.447539	0.3898	-0.132916	0.0912235	0.685179	-0.308665	-0.362053	-0.556948	-0.573655	-0.25717	0.125489	-0.208049	-0.323721	-0.231856	0.13519	0.264374	0.211564	0.263818	0.193992	0.1072	0.217243	2.42607	1.32959	2.20152	2.18752	0.207597	0.112704	0.257343	0.212403	0.336255	0.310341	0.290918	0.424534	0.313949	0.438712	0.297012	0.247288	0.0421054	0.296226	0.274975	0.302417	0.229333	0.363041	0.32133	0.258812	0.425379	0.392952	0.317974	0.406726	0.340296	0.294593	0.324202	0.365984	0.355716	0.316755	0.348991	0.349811	0.878447	0.271984	0.417971	0.359058	-0.158831	0.0982468	-0.0742452	0.12509	0.198117	0.0780265	0.182123	0.0124394	0.0982617	-0.10175	0.168655	0.0952393	0.151545	0.162272	-0.0929358	0.200474	0.264039	0.173626	0.016851	0.156532	0.271302	-0.0561322	0.00839714	0.137624	0.105773	0.154076	0.11659	-0.254188	-0.198608	-0.234468	-0.311356	-0.352317	-0.30651	-0.0805418	-0.00930956	-0.248757	-0.0608397	-0.196861	-0.0369079	-0.325309	-0.175466	-0.0160877	0.1024	0.323174	0.188957	0.317445	0.122694	0.146741	0.454172	-0.951768	0.0382031	1.06921	-0.667628	0.191514	-0.485731	0.817728	1.08887	-1.34785	-0.986585	-0.325447	-0.0973343	-0.42542	-0.188822	-0.248837	0.0665823	-0.156787	0.0667356	-0.133427	-0.0342193	1.24907	0.273812	1.56789	0.680417	-0.129355	0.247863	-0.208278	0.706341	0.662055	0.0233039	0.124165	0.226269	-0.134807	1.17887	0.943542	0.0692573	0.322338	0.131276	0.749274	0.250112	0.0282566	0.0573239	-0.741784	-0.997212	-0.567949	0.249744	1.14897	-1.70769	0.542995	0.443907	0.902831	0.569081	1.12824	-0.349913	0.930672	0.368167	0.0292774	0.388457	-0.0845309	-0.0307012	0.281631	0.990655	0.413139	0.388631	-0.116089	0.393143	0.160056	0.510464	-0.354705	-0.535599	-0.358245	-0.087412	-0.18037	-0.144002	-0.248402	-0.884256	-1.44979	1.034	0.273198	0.396506	0.0728125	0.239685	-0.131132	-0.0468254	0.107916	0.0171634	-0.119768	-0.119761	-0.0868514	-0.117818	0.0596971	0.00850997	0.08184	0.563979	0.0584861	-0.438258	-0.105749	-0.452684	-0.202666	-0.222827	-0.32386	-0.129676	-0.379581	-0.034949	-0.228175	-0.314043	-0.202225	-0.170712	-0.378648	-0.247695	-0.305223	0.105801	-0.622519	-0.00885585	1.1913	1.62799	1.32158	1.14889	1.90654	-1.27045	0.25177	0.103429	0.0987491	-0.0888524	0.0902925	0.251091	-0.0937772	-0.00854289	0.130087	0.5728	-0.055276	0.00879564	0.0828457	0.194023	-0.0401123	0.317309	0.244401	0.284722	0.0735836	0.458116	0.375783	0.132812	0.270329	0.228267	0.329661	1.56863	1.23611	1.53837	1.26191	1.24319	1.35592	0.205465	0.130474	0.151753	0.249071	0.196371	0.254219	0.113455	0.0526101	0.092837	0.36231	0.287642	0.0533337	0.00715499	0.0440927	0.181896	0.592159	-0.003029	0.379513	0.212607	0.388222	0.294513	0.334332	0.253701	0.406932	0.25274	0.261746	0.457337	0.114376	0.466663	0.295116	0.289708	0.263584	0.169339	-0.0628168	0.0631872	0.0312348	0.0514444	0.0413887	-0.0507002	1.37018	0.108222	-0.0900996	-0.629536	-0.598578	0.319585	0.0089003	0.0387111	0.0319804	0.231453	-0.115952	0.504061	0.287223	0.564584	1.37576	0.149853	0.696037	0.210687	0.462621	0.428285	0.0441331	0.683765	-0.133299	-0.00134573	0.380226	0.331851	0.0545638	0.348331	1.1555	0.236355	-0.24386	-0.317563	-0.116889	-0.329379	-0.26973	-0.244604	-0.174455	-0.0764856	-0.247624	-0.0774246	-0.085891	-0.121081	-0.108238	-0.197988	-0.169545	-0.232016	-0.28395	-0.673283	-0.147169	-0.0173474	-0.0578622	-0.206053	1.02764	0.232254	-0.0364334	-0.0204363	0.331293	0.207325	0.508573	0.521295	0.209773	0.22158	0.571318	0.431503	0.273212	0.378401	0.415397	0.32446	0.475215	-0.132262	-0.219813	-0.355604	-0.30009	-0.265614	-0.188698	-0.243201	-0.0954508	-0.268097	-0.174979	-0.0261994	-0.104912	-0.0799596	0.156121	-0.0481259	-0.612992	-0.16851	-0.0525545	0.365828	-0.187228	0.0367876	-0.106642	-0.111263	0.0501887	-0.195896	0.187244	-0.153558	0.00968792	-0.112841	-0.109342	-0.138242	-0.119212	-0.221412	-0.096688	0.117909	-0.131062	0.289938	0.513242	1.34954	0.411308	0.757226	0.39669	0.603598	1.39395	0.147257	0.0661754	-1.24043	0.637028	0.226232	-1.0166	0.109713	-1.09536	-1.28678	0.23248	0.061823	0.0703595	0.385114	0.351037	0.282682	0.109462	0.583055	0.373372	0.344026	0.521557	0.396705	0.306263	0.143666	0.164993	0.0242382	0.0678852	0.0550092	0.229525	1.68105	0.519946	0.432404	0.692117	0.69817	0.829069	0.662541	0.488504	0.717333	0.341267	1.1776	0.298465	0.430354	0.519616	0.160782	0.634614	0.496667	0.47703	0.178058	0.431489	0.533557	-0.108216	1.29464	0.364844	0.291527	0.972763	0.443547	0.339193	0.814579	0.502467	-0.732364	0.319455	0.220467	0.287618	1.02376	0.496421	0.899424	0.546108	0.312444	0.439136	-0.0524378	0.327179	0.234558	0.161688	1.48685	-0.240439	-0.142095	-0.186894	0.0520205	0.0641901	0.0270409	0.00140649	-0.0487303	-0.16643	-0.0602459	0.173799	0.061578	-0.317413	-0.210349	-0.0862519	-0.189857
3373	SLC35B4	0.310389	-0.764269	-0.261411	0.234137	-2.73875	-0.119395	0.258546	0.106961	0.41884	-1.70714	0.706703	0.433961	0.283118	-0.144727	-0.281057	0.0404606	-0.223845	0.195022	-0.295344	-0.398033	0.0577745	-0.181486	-0.24018	-0.364603	-0.427926	0.0691316	-0.0401466	-0.0782734	-0.00636772	-1.05194	0.680811	0.433058	0.273349	0.296523	0.429052	0.491181	0.798527	0.410326	-1.81672	-2.68162	0.609494	-2.34461	-1.39824	-2.36237	-2.21848	0.885327	0.695357	0.280976	0.470937	0.683381	-0.472535	-0.227565	-0.2348	-0.210382	-0.221778	-0.260427	-0.370096	-0.252568	0.176231	-0.340023	0.0450633	-0.0963264	0.332235	0.0361991	-0.43414	-0.0424475	0.356666	-0.266815	0.789136	0.289228	0.732089	0.633734	0.625634	1.19272	0.658219	1.24378	0.280989	-0.118931	-0.297312	0.095224	-0.0716466	0.180013	0.951074	-0.00784337	-1.0879	1.04318	0.350682	-0.317836	-0.112476	-0.169642	-0.298684	0.0389683	-0.215765	-0.293642	-0.244432	0.202701	0.70764	0.166814	0.627324	0.277061	-0.144664	0.103769	0.146416	-0.132639	-0.0269199	0.813582	0.935227	0.250986	1.0302	0.281798	1.16814	0.960063	-2.15192	0.306417	0.43425	0.32597	0.752566	0.230848	0.0538568	1.69342	0.257514	1.17922	1.67569	-0.117744	0.114987	0.00568525	0.00788157	0.104549	-0.0722272	-0.125507	-0.22143	-0.421115	-0.297835	-0.134363	-0.261422	-0.810479	-0.0867998	0.310011	0.723016	0.573677	0.885681	0.764611	0.981142	1.72701	0.68557	0.831949	0.460728	1.26058	0.771899	0.678001	0.813728	0.647792	1.04209	0.996773	0.796801	-1.81402	-0.405232	0.311814	-0.726679	0.275212	-0.0340083	0.596631	-0.0841964	0.0405082	-0.353969	-0.00054281	0.202836	0.103508	0.252925	-0.0745095	-0.166793	-1.30548	-0.00875876	-0.895002	-1.1694	-1.07979	0.488456	-1.14988	-0.796396	-2.01475	-1.03526	0.21735	0.0832299	0.814134	2.27491	-0.0051593	0.525297	0.108221	0.435369	0.0859542	0.0886988	0.471116	-3.45363	1.91401	1.20999	-1.70803	0.41029	0.567118	0.586329	0.674948	1.24024	0.392782	0.513529	-1.0806	-1.46293	-0.142088	0.0384144	0.0217545	0.818958	-0.204158	0.194514	0.469568	-0.169442	0.00394019	-0.0304661	-0.404826	-0.249741	-0.0888243	-0.157655	-0.243018	-0.508792	-0.0839663	-0.0954824	-0.214443	0.0557142	-0.0402462	-0.436895	-1.33966	1.58545	-0.154397	0.16401	-0.0461376	-0.101571	-0.660483	-3.16139	-0.654944	-0.618929	-3.09124	0.181155	-0.189405	-1.2093	-0.299818	-0.406189	-0.165321	0.246859	0.214014	0.341519	0.141532	-0.0713768	-0.0691079	0.0027826	0.444344	-0.0664125	0.351546	-0.0952905	-0.226386	0.300184	-0.0967339	0.401979	0.158503	0.674599	0.0282727	0.133552	-0.0168895	-0.109205	-0.156483	0.0697575	-0.207566	-0.200983	0.418273	0.0439909	-0.174997	-0.0936707	0.0201739	1.02007	0.245317	-0.268552	0.186883	-0.135632	0.935455	-0.109991	0.0629974	0.156652	0.805587	1.72485	1.96667	2.84747	-0.213974	-0.568209	-0.483298	-0.262345	-0.515583	-0.482345	-0.587082	-0.961613	-0.233779	-0.493179	-0.447557	-0.477192	-0.438895	-0.544064	-0.438022	-0.288254	-0.681181	-0.678721	-0.775047	-0.361127	-0.606976	-0.419233	-0.732415	-0.666204	-0.5884	-0.71719	-0.224921	-0.227044	-0.602808	-0.438901	-0.529993	-0.696019	-0.555759	-0.609853	-0.194487	-0.54656	-0.720663	-0.524294	-0.401861	-0.661016	-0.575062	-0.651904	-0.268135	-0.425163	-0.691708	-0.268334	-0.560131	-0.43155	0.259682	0.13478	0.133555	0.234612	0.201514	-1.52429	-1.39932	-2.01808	-1.61847	-0.0153454	0.248654	0.198473	0.425214	0.287915	0.127489	0.53847	0.121477	0.361572	0.621416	0.375456	-1.32765	-2.89391	-1.47967	0.19296	0.460166	-1.61116	-0.629284	0.533335	0.207335	-0.160591	0.870727	1.08109	-0.189553	-0.263714	-0.160004	-0.827204	-0.347811	-0.185447	0.104807	0.573895	-0.015393	-0.118806	-0.194877	-0.525742	0.210734	-0.354759	0.0234986	-0.428732	-0.509753	-0.138707	0.14515	-0.0625773	-0.355672	-0.0817328	-0.467702	0.267531	-0.214571	0.100029	-0.223575	0.115129	-0.0321153	-0.216744	-0.248154	0.0920783	-0.682868	0.0275114	-0.948047	-0.237878	-0.549484	-0.272294	0.393011	0.407547	1.04728	0.824384	0.451647	0.576966	0.275587	0.377994	2.76813	-0.156725	0.0887682	0.111136	0.305132	-0.188842	0.0544107	-0.752988	0.0653954	0.564789	-0.265384	-0.263069	0.452957	0.403812	0.160504	-0.0456473	0.0682294	0.156074	1.67614	-1.43434	-1.21059	0.605155	-2.1388	0.919732	1.55478	2.31766	-1.2678	0.379263	-0.205182	1.61995	2.18714	-1.06732	2.31566	-1.0527	1.52445	-1.12057	-0.0672832	0.126737	0.0605748	-0.228061	-0.116238	0.877521	1.36331	0.862399	0.852997	0.00247027	0.148563	0.140432	0.0448479	0.280361	0.263017	0.693683	0.887838	1.08274	-0.368041	-0.154754	-0.0212051	-0.277952	0.303617	0.351547	0.976614	0.393389	0.62717	0.474481	0.0565201	0.240323	0.145252	0.0632203	0.280549	0.035884	1.61424	0.377977	1.17555	0.856455	0.223657	0.15136	0.383151	-0.20097	0.422615	-0.0440349	0.248417	0.128106	0.30444	1.20297	0.0520522	0.263372	0.378302	0.290318	0.277085	-0.162574	0.208941	0.231765	-0.0378819	0.156157	0.169839	-0.182222	0.20768	0.275786	-0.18133	-0.0717218	-0.0290083	0.0924343	-0.208107	0.311572	-0.0268416	-0.0967755	1.48398	-0.182179	0.269609	0.278794	-0.300531	-0.334352	-0.124034	-0.21746	-0.261721	-0.144675	-0.327905	-0.172705	-0.160626	-0.317663	-0.565332	-0.59466	-0.280369	-0.204417	-0.362499	-0.0898294	-0.335852	-0.193761	-0.322558	-0.382742	0.115891	-1.07366	-0.967803	-1.25689	-0.92789	-0.648625	-0.915798	-0.60298	-0.284144	-0.31803	-0.384415	-0.506755	-0.76114	-0.420651	-0.976482	-0.670496	-0.802392	-0.526095	-0.370616	-0.590864	-0.759564	-0.986979	-0.635002	0.240038	0.253254	-0.100595	0.152506	-0.185133	0.00436317	1.14811	-1.13763	0.91697	-1.31894	-0.337878	1.07892	0.451799	0.645803	-1.96553	0.652175	0.517051	1.07849	1.32129	1.44175	0.619967	1.68574	-0.409387	0.126305	0.0194429	-0.0414015	-1.84168	0.0946557	1.40509	0.138923	0.219195	0.587867	0.153341	1.04949	1.56101	0.210697	0.414158	0.688849	0.601476	1.46163	1.25933	0.702222	0.795366	1.15206	1.31113	0.399303	0.0137971	0.206427	0.606816	1.01439	1.18474	0.195828	0.676877	-0.567715	-3.04621	-0.653386	-0.509797	-1.08272	-0.200464	-0.951617	-1.16991	-0.586649	-1.64574	-1.26931	-1.36473	-1.0391	-0.717873	-0.578044	-0.494589	-0.431194	0.0657411	0.0710067	-0.0160616	-0.17479	0.167342	0.136373	0.615654	0.473726	-0.0246171	0.469504	0.112631	-1.28386	1.56454	-2.03261	-0.518715	-0.343524	-0.0363406	-0.113255	0.0533517	0.807751	0.735457	0.437723	0.448471	0.0298787	0.31786	0.26619	0.0850915	0.217914	0.0360422	0.174214	-0.0500504	-0.719236	-1.1756	0.865008	-0.252813	-0.771258	-1.02489	-0.500881	-0.860902	0.0543932	0.254445	0.366816	0.574025	0.265013	0.658179	0.16406	0.17937	0.364286	0.642715	0.897044	0.13078	1.05955	-0.0752215	0.653593	0.429869	0.587305	-2.68657	0.326095	0.736189	-0.12306	-0.0213859	0.0028956	0.223315	-0.0329936	-0.500538	-0.27708	-0.57393	-0.642209	-0.0679232	-0.489161	-0.175331	0.542329	-0.420606	-0.536596	0.28662	0.558517	0.199577	-0.12243	0.568582	0.271185	0.368744	-1.35038	-1.90816	-1.78364	-1.94784	-2.06881	-1.52134	-0.272354	-0.38988	-0.351343	-0.35519	-0.188716	-0.197802	-0.374963	-0.382026	0.228037	-2.75902	-0.0381224	0.280828	0.195905	0.0533849	0.172194	0.177673	-0.0329908	-0.29046	0.0830777	0.141794	0.110484	-0.13314	0.0809369	-0.100195	0.286315	-0.235519	-0.125061	-0.150997	-0.21297	0.409608	-0.225799	-0.135516	-0.181104	-0.340185	-0.392094	-0.469967	0.0149459	0.144256	-0.053089	-0.194825	-0.5856	-0.350797	-1.49713	-1.31314	0.782936	0.88318	1.13621	0.548837	1.65245	0.905334	1.12232	1.29796	1.68361	2.65532	1.52185	1.46681	0.942912	1.84203	0.923813	0.830064	0.978216	0.510929	1.01118	0.924315	1.171	1.41916	0.918436	1.973	1.27577	-0.366577	-0.123582	-0.178035	-0.0776028	-0.522034	-0.158807	0.0095836	-0.526349	-0.1526	0.122884	0.0317886	-0.365464	-0.63088	0.00107557	-0.0123566	-0.354534	-0.40335	1.27923	-0.646386	-0.519585	-1.11246	-1.00496	-0.900919	0.0771652	-1.17721	-0.149838	-0.784525	0.0669389	-0.239337	-0.357202	-0.405608	-0.601649	-0.452318	-0.42118	-0.837349	-0.721186	-0.677694	-0.120476	-0.441661	0.129598	0.46841	0.26878	0.206284	0.676805	0.117763	0.42777	0.105381	0.0726087	0.44308	0.320008	0.16627	0.225627	0.621208	0.511425	0.894432	0.0141024	0.137947	0.509538	0.267348	0.475816	0.0483195	0.172751	0.46398	0.167039	0.593171	1.10167	0.632811	0.0530646	0.523525	0.123202	0.0359931	0.351362	-0.0481013	0.591871	0.0365229	0.609813	0.483478	1.36381	0.28783	0.183195	-0.509595	0.210869	1.18004	-0.326414	-0.328561	1.2828	-1.2884	-0.43867	-0.725344	-0.286974	-0.952414	1.20775	-0.143629	-0.320863	0.493042	0.309232	0.118206	0.0258289	0.0939108	0.595409	0.859248	-0.0910589	0.519099	0.376753	0.355126	0.199608	-0.0423191	0.14742	0.114157	-0.389272	-0.252937	1.10717	2.70589	-0.368926	3.0808	-0.659624	0.154034	-1.50258	-0.341494	2.98167	0.428669	0.67723	-0.181359	-0.878319	1.15487	2.49767	-0.534661	1.7134	-0.520982	0.0712834	1.8163	-1.90647	-1.02544	2.71344	-0.827732	0.45212	-0.504749	1.13743	0.279361	-1.4353	0.0197945	-0.0918794	2.86878	1.01454	-0.398063	-0.964446	-1.68583	0.437757	1.85014	0.185885	0.0310002	2.44463	1.149	-0.0354454	0.969995	3.27953	1.45486	0.623707	1.14784	0.839607	0.890399	-0.449814	-0.697751	-0.687244	-0.515172	-0.595034	0.457027	0.472534	1.4017	0.521702	0.860367	0.458882
3374	AKR1B1	2.43967	0.544393	1.09619	2.87685	2.89322	1.29995	0.541276	0.603531	1.13419	2.98317	2.03629	1.53561	1.1161	1.36304	1.18527	1.21753	1.31932	0.708126	0.930247	0.528153	1.12417	0.815279	1.23786	0.762023	0.700371	0.804864	1.22604	1.21018	1.24333	1.87502	0.561745	0.715288	0.592754	0.695672	0.695273	0.552474	0.790523	0.952335	2.39398	0.967527	1.24348	-1.34285	-3.8677	-1.44429	-1.90654	0.402544	0.722573	0.820055	1.02552	0.117019	0.731004	0.841887	0.742677	0.697926	0.698847	0.828994	0.71816	0.803471	1.43478	1.33983	1.78728	1.33106	1.65434	1.1871	1.17873	1.33757	1.59733	1.08703	0.577023	0.0724095	1.46524	0.467385	-0.0644214	1.49267	-0.35709	4.42217	1.13822	0.875511	0.726273	1.06386	1.2198	0.890709	1.4645	0.976426	1.0427	1.14184	0.803242	1.14567	0.697104	1.06151	1.16225	0.965233	0.94148	0.951665	1.16322	1.16222	1.01755	1.09719	1.26462	0.743623	1.08321	0.583674	0.743105	0.855144	0.330341	-0.0231106	2.36803	1.70952	2.46299	1.86728	2.45698	2.01712	2.74456	1.70887	1.99952	1.70625	1.81269	0.782966	0.745488	2.14047	0.747154	1.29104	1.28816	0.595009	0.796531	0.929581	1.28272	1.10537	1.09784	1.43648	1.85807	1.22085	1.51046	1.13646	1.07325	1.23561	1.27652	0.572901	0.692927	0.384903	0.595755	0.259151	0.643033	1.60686	0.851555	0.750832	0.589897	0.654236	1.22807	0.752808	1.08932	0.637394	0.551636	1.20142	1.08944	1.30213	0.553169	0.488595	0.41214	0.697393	-0.355135	0.0512479	-0.285098	1.04515	2.16482	1.51433	-0.0348587	0.908888	1.74854	1.32844	1.30858	0.408736	0.902684	0.361809	-0.102143	0.273707	0.896515	0.617628	0.588979	1.71725	-1.17619	1.00822	0.774848	0.701923	1.43774	0.754312	0.529136	0.617175	0.551482	0.47707	4.05543	2.99822	2.30836	3.43561	3.25468	2.57519	1.53261	0.924873	1.72436	0.386868	0.531994	1.53408	0.642162	1.56566	1.5478	0.958559	0.958202	0.850116	1.56666	0.853068	0.337782	0.636568	0.532913	-0.174762	0.520308	0.714023	0.434684	0.85035	0.462433	0.716521	1.39872	1.57281	0.652056	-1.30613	-0.957032	-1.87304	-1.50642	0.830354	0.426751	-1.43436	-0.656982	-1.44109	-1.00217	0.826663	1.43625	2.07207	1.30118	2.18859	1.27223	1.51022	1.6168	2.15368	0.889136	2.11291	0.774802	0.84899	0.714167	1.00954	0.524242	0.785608	0.602341	1.50444	0.962857	0.783819	1.90811	1.93919	0.717529	0.858568	0.757159	1.79873	0.48097	0.870931	0.684423	0.517373	0.430835	0.657201	0.609843	0.453892	0.830668	1.02158	1.03811	1.05236	1.04415	1.01165	1.21075	1.10933	0.919761	1.23501	1.11337	0.865385	0.641641	0.562169	0.568227	0.885905	0.525405	1.2192	0.742617	1.01426	1.16398	1.02699	1.10978	1.02744	1.14678	1.13645	1.19723	1.1124	0.951058	1.43992	1.10999	1.10581	1.21624	1.17642	0.986105	0.9737	1.35605	1.49037	1.0152	1.18412	1.09201	1.12349	1.2297	1.23826	1.11131	1.25415	1.17102	1.1162	1.00984	1.15326	1.06861	1.04817	1.05613	1.05128	1.06521	1.25429	1.28849	1.15687	1.04677	1.0162	1.20591	0.901633	1.01949	1.05585	0.967377	0.91597	1.20101	0.372596	0.595085	0.481774	0.672908	0.466722	-0.0845144	-0.0308007	-0.142282	-0.0426238	0.884317	1.26795	0.822902	0.996535	1.00602	1.23102	1.26587	1.42542	0.937481	1.1995	0.778196	0.873777	0.803296	0.9961	0.569574	0.700318	0.767976	0.54508	0.604815	1.46049	1.39999	1.49687	1.70634	1.81712	1.59288	1.4141	1.5954	1.45486	1.57572	1.38357	1.26873	1.41161	1.39416	1.33636	1.46241	1.26718	1.23858	1.18986	1.22254	1.36251	1.094	1.23435	1.32938	1.34338	1.34967	1.30201	1.43832	1.32113	1.15663	1.3258	1.39875	1.45093	1.31625	1.20282	1.51024	0.54657	1.25981	0.799513	1.00548	1.16249	0.969051	1.15118	0.0894267	0.726666	0.672472	0.392623	0.828635	0.595866	0.983335	0.250658	-0.469291	-1.23014	-0.670292	-0.477229	2.50259	0.748009	0.803633	0.638153	0.703861	1.22803	1.22128	0.692781	0.763757	1.29892	0.868046	1.24001	0.91502	1.01486	1.01182	1.18006	1.002	1.5663	0.930426	0.404477	0.520273	1.44472	0.388347	0.697779	0.410268	1.8031	2.24697	1.77918	1.57989	1.65736	1.35799	1.21713	1.19727	1.18773	1.28755	1.20252	0.178198	0.248334	0.255372	0.269627	0.996984	0.935947	1.10962	0.964888	0.945099	0.915499	1.77739	1.58369	2.23752	0.868414	0.413906	0.355291	0.314399	1.28825	1.1441	1.28846	1.16601	1.05206	1.26663	0.929026	0.928057	0.878456	1.05191	0.982425	1.01168	0.113828	-0.0636187	-0.0156164	0.242991	1.06877	1.06056	1.24724	1.04886	1.04257	1.15674	0.962393	1.35567	1.08895	1.43952	0.943072	1.1157	1.00702	0.884565	0.891855	1.1184	1.12774	1.29408	0.999153	0.982187	1.20615	0.850329	1.14322	1.37029	1.17331	1.151	1.3387	1.24939	1.35259	1.07218	1.08121	1.23429	2.53026	1.25801	1.08264	1.05069	3.77315	3.99909	3.52695	3.83281	0.601698	0.873858	0.777062	0.866501	0.744688	1.0834	0.590489	0.521678	0.533323	0.49311	0.877539	1.00374	0.393204	0.649023	0.706692	0.22759	0.644736	0.935816	0.955584	1.26081	1.18535	1.25495	1.60671	0.853819	0.584378	0.400688	0.79339	0.361046	0.5718	0.95376	1.06392	0.864567	1.25867	1.18831	0.655219	0.676821	0.932832	1.43044	1.23399	1.35944	1.23586	1.23085	1.35325	1.44967	1.36533	1.62021	2.09881	2.25539	1.73338	2.30489	1.0973	2.52168	1.71758	2.11594	1.81589	0.852256	0.630845	0.854203	0.810246	0.753081	0.839126	0.522798	0.398073	0.309972	1.20237	1.54147	0.215439	1.87722	1.09436	1.02805	1.66878	1.12958	1.83478	1.89161	1.1245	1.12332	1.57508	1.43737	2.18051	2.09076	1.58789	1.32731	1.7826	2.03846	1.19132	1.32469	1.1572	-0.379117	1.15908	1.36982	0.75237	1.22687	0.937938	1.60026	0.340978	0.483394	-1.39811	0.209241	0.0840457	-0.0897446	-0.801642	-0.148656	0.284082	-0.301813	0.141033	0.847356	0.672911	1.08557	0.250311	0.750488	0.889117	0.851679	0.675826	1.06567	1.17224	1.51245	0.649603	1.39384	1.26068	1.3282	2.48297	2.50167	2.32286	0.940545	0.422307	0.8771	0.702426	0.544794	0.233461	0.619885	0.534513	1.07211	1.23984	1.27625	1.10639	1.18325	1.22687	1.19668	1.64372	1.13049	1.27347	1.73314	2.60868	1.12841	1.23628	1.18531	0.866955	1.11517	2.34548	1.44029	1.72507	1.72847	1.55142	1.67214	0.617019	1.05222	0.698753	0.81872	0.508855	0.414539	0.536265	1.16772	1.09454	0.443636	0.185064	0.284671	0.42172	0.518117	-1.09754	-0.119019	0.647518	0.438834	0.213518	0.599858	0.0296714	0.0665667	1.75037	0.664107	0.224971	0.670848	0.709614	0.807659	0.672019	0.711051	0.702882	0.851807	0.696359	0.897152	0.744805	0.59377	1.66183	1.59503	2.32658	1.29343	0.914619	2.45558	1.63923	1.48302	1.45999	1.56753	1.48978	1.53998	1.51747	1.43925	1.56657	1.466	1.47083	1.13239	1.37012	1.43384	1.26525	1.34484	1.00159	1.51778	1.5411	1.74581	1.6654	1.6896	1.50491	1.30975	1.64003	1.29631	1.32268	1.10327	1.34266	0.680678	1.35879	1.45092	1.06645	0.99622	1.14091	0.941226	1.68601	1.30216	1.5869	0.905753	1.34258	1.37974	0.910853	0.750193	0.115732	0.215907	0.182706	0.124663	-0.338417	-0.0091348	-0.263857	0.15513	0.290467	-0.162726	0.184906	-0.336969	0.120735	-0.222295	0.0294227	0.977906	0.204204	0.279982	0.103656	0.335962	0.282269	-0.0823065	0.00126028	0.0207771	-0.0707414	1.06855	1.23211	0.970668	1.30392	0.989324	1.01896	0.869902	1.15536	1.28992	0.955775	0.956189	1.12821	0.991102	0.753742	1.12014	1.16512	1.21512	1.77132	0.510547	0.596298	0.480453	0.528132	0.806935	0.653184	0.484127	0.536751	1.02591	0.757728	1.05855	0.916109	1.09523	1.04038	0.847757	1.0248	0.843021	1.09804	0.732438	1.12467	1.09754	1.51922	1.54855	1.47745	1.68805	1.62683	1.57099	1.81257	1.44301	1.47405	1.71053	1.3593	1.79204	1.40168	1.40308	1.44742	1.83563	1.24451	1.48153	1.53945	1.68146	1.68645	1.45338	1.2092	1.43303	1.60308	1.6212	1.94026	1.8562	1.66001	1.62818	1.77767	1.21465	1.65753	1.37228	2.11432	1.42487	0.00689586	0.293846	0.628888	0.0127429	-0.144625	0.304817	0.0710962	0.864619	1.27782	1.37764	1.89941	2.28385	1.38903	2.30118	1.36679	2.42387	2.21477	1.55069	1.48389	0.803206	0.104605	0.856859	0.902195	0.23211	1.08826	3.7887	1.22034	1.08559	1.22385	1.49664	1.42275	1.52495	1.42329	1.42401	1.44381	1.21275	1.28242	0.920551	1.32682	1.05927	1.49653	0.688233	1.65341	1.1486	1.00309	0.602577	1.55244	1.31466	1.83188	2.14526	0.374957	0.523449	0.421928	0.854908	1.12072	0.908019	2.06317	1.41191	2.52551	1.3179	1.64154	2.17663	1.65887	1.35929	2.63227	1.27257	-1.88927	0.615419	1.48258	0.730901	2.1799	1.34972	1.33618	1.50965	0.964116	0.681711	1.22953	0.902646	1.39571	0.903233	1.26674	1.17879	1.13375	1.41572	1.00203	1.0144	2.73771	0.838585	0.834898	0.962895	0.821514	1.32529	0.820585	0.127687	1.68595	0.21377	1.67658
3375	BPGM	-2.96543	-1.17802	-1.65313	-0.12881	-1.15046	-2.91651	0.575649	-0.0373933	-0.0622626	-2.9078	-3.21072	-2.89754	-0.75752	-0.929435	-1.25431	-0.889025	-0.909	-1.32333	-0.308348	-0.570866	-0.428651	-1.02774	0.134639	-0.519202	-0.692955	-1.26333	0.115289	-0.184493	-0.222244	1.82521	-0.757339	-0.846093	-0.286908	-1.12728	-0.77734	-0.504158	1.49167	1.6693	1.64621	1.12473	1.76333	-1.00083	-1.86205	-1.15353	-1.88168	-0.438391	0.0639334	-0.631631	0.218965	-0.712124	-0.709516	-0.399561	-0.466017	-1.18727	-0.696791	-1.16243	-0.956262	-1.20067	-0.0301725	-0.569005	0.0241797	0.251043	-0.220334	-4.23852	-1.00545	-1.04427	-0.00196046	-0.570178	0.113427	-0.831343	-0.174936	0.313346	0.0846937	-0.531108	-0.23276	-4.22777	-0.413065	-0.949048	-0.91381	-1.10521	-0.556428	-0.870553	-0.659199	-1.53162	-1.00311	1.09449	-3.62428	-0.942328	-1.49558	-0.95679	-0.710159	-0.991474	-1.05841	-0.724472	-1.31521	-1.3064	-3.46154	-0.369807	0.833007	0.657072	0.734514	-0.127616	0.153098	-0.476328	-0.222236	-0.58033	0.368203	-0.442427	0.395129	-0.520323	-2.17756	-0.515194	-1.79808	-0.411737	-0.417797	-0.741077	-0.503538	-0.276392	-0.307741	-1.46789	-0.629419	-2.57825	0.599119	-1.37222	-0.948251	-0.484664	-0.647969	-0.763375	-1.25802	-1.85505	-0.974696	-1.50255	0.119917	-1.22605	-1.72635	-0.779606	-0.494311	-0.884561	-0.82334	-0.930521	-0.715985	-0.787084	-0.890875	-3.64724	-0.747664	-0.778996	-1.0594	-1.19583	-0.548398	-0.660199	-1.74884	-0.867628	-1.35083	-0.32454	0.471993	-1.65115	-0.228628	-2.57097	-0.613416	0.855207	0.0796393	0.123372	0.106241	-0.544269	-1.0167	-0.257838	-0.201614	-0.305637	-0.294695	-0.113448	-0.369954	-0.408681	0.300996	-0.3906	-3.74052	-0.0167202	0.138331	0.241272	0.468537	0.326991	0.0133075	0.369522	-0.750611	-4.04143	-2.18579	-0.615047	-0.0484844	-0.884439	-0.204378	0.298753	-2.79623	-4.29617	1.4801	-1.15588	-2.9452	-1.43618	-0.477114	-0.716143	0.0298131	-0.256025	0.371909	-0.555616	-0.513888	-2.74882	-2.5251	-1.33561	-0.757396	0.134515	-0.10591	-0.952886	-0.568127	0.127192	-0.373001	0.36307	-0.217662	-0.864392	-0.643576	-0.379517	-0.498396	-0.36646	-0.725947	-0.66082	-0.788211	-1.10065	-0.554871	-1.27854	-2.33803	-1.05065	-1.36827	-1.08184	-1.2915	-0.910759	-2.75914	-1.02334	-2.9881	-2.73943	-0.428547	-2.37056	-3.14544	-2.82528	-2.03629	-2.02245	0.319362	0.53772	0.506068	0.507626	0.770578	0.23511	0.589462	0.485524	0.467511	0.149919	0.450728	0.269891	0.371782	0.465672	0.429144	0.411769	0.419922	0.538708	-0.0127859	0.0658579	-0.0703084	-0.669992	-0.500287	-0.967941	-0.724277	-0.616432	-0.593348	-0.346375	0.290572	-0.382628	-0.0727381	-0.534961	0.869611	0.223077	-0.67157	-0.376496	-0.408169	0.3474	-1.31197	-1.02684	-1.34544	-0.307554	-0.494339	0.154825	0.0778684	-1.00661	-0.687371	-0.998923	-0.811764	-1.27055	-1.36062	-0.971227	-0.994396	-1.50156	-1.35469	-1.28164	-1.77655	-1.27463	-1.26451	-1.08971	-0.913861	-1.49586	-1.4215	-1.46883	-1.16989	-1.45231	-0.707732	-1.15359	-1.75441	-1.22471	-1.14997	-1.01504	-1.27489	-1.03795	-0.883441	-1.77192	-1.31244	-0.706805	-0.964681	-0.936558	-1.00658	-1.47092	-1.26081	-1.04128	-1.43422	-0.576434	-1.94317	-0.668516	-0.649673	-1.05268	-1.1781	-1.09319	-1.31754	-0.808879	-1.09501	-0.951368	-0.841739	-0.914851	-2.25117	-2.00541	-2.0427	-1.85666	-0.638487	-0.746651	-0.805374	-0.464308	-0.495532	-0.867247	-0.69171	-0.896677	-0.917359	-0.714754	-0.769039	-0.52914	0.0953119	-0.459809	-0.285682	-0.637023	-0.188111	-0.156953	-0.562614	0.314616	-0.866972	1.09012	0.317918	-0.505789	-0.222142	-0.541335	-0.487272	-0.109786	-0.931098	-1.27075	-0.64333	-1.10713	-1.11579	-1.05144	-0.75838	-0.517996	-1.17189	-0.618828	-0.90208	-0.70201	-0.6825	-0.434125	-0.820848	-0.676792	-0.903026	-0.866406	-0.538086	-0.364511	-0.60379	-0.965414	-0.846693	-0.875738	-0.697881	-4.19349	-3.27646	-1.83709	-0.732425	-0.950672	-3.94082	-4.46731	-1.39928	-0.679222	0.306448	0.414424	0.0990996	0.0753335	0.552211	0.336939	0.579598	0.598237	-0.359115	-0.536122	-0.577528	-0.868772	-1.25389	-0.276594	-1.61447	-1.35268	-0.905555	-0.491531	-0.853811	-1.19625	-0.785222	-0.683445	-0.613409	-0.538991	-0.582433	1.47986	-1.56369	-1.38369	-0.750098	-1.19701	1.68367	-0.129726	0.334768	0.724812	-0.366824	-0.827261	-0.253388	-2.06844	-1.91871	-1.82043	-2.0312	-2.29863	2.11535	-0.139195	-0.013876	-0.0202891	0.395695	0.422863	-0.955703	-4.57611	-1.49801	-0.847218	-0.773283	-0.814108	-0.883565	-0.91923	-0.874525	-0.650591	-0.970138	1.04264	-2.41686	-0.775304	-0.248274	-0.286941	-0.703749	-0.612228	-0.397821	-0.200188	-0.933242	-0.42827	-0.652043	-0.715101	-0.674737	-0.596945	-0.615612	-0.48577	-0.408663	-1.80004	-1.19126	-3.59662	-3.93931	-0.530481	-0.336524	-0.302267	-0.631847	-0.54064	-0.196212	-0.517157	-0.165629	-0.167778	0.472685	-0.260612	-0.177433	-0.355164	-0.334623	-0.0299593	-0.322825	-0.692572	-0.388226	-0.479889	-0.219276	-0.304981	-0.0340695	-0.41662	-0.29679	-0.20222	-0.598674	-0.0985755	-0.220897	-0.741627	-0.375081	-0.55121	-0.251369	0.166857	-0.529142	-0.270905	-0.0431863	-0.778022	-0.527746	-0.505274	-0.578415	-0.650733	-0.940939	-0.939557	-1.27653	-0.849923	-1.26962	-0.570438	-0.652139	-1.04738	-0.749136	-1.16075	-0.495909	-0.571576	-0.301536	-0.91093	-0.318638	0.0842736	-1.00425	-0.619033	-1.03389	-1.02043	-0.382464	-1.09876	-0.799467	-0.770264	-0.326371	-0.981324	-0.873309	-1.03325	-0.778128	-0.425545	-0.69045	-0.641382	-1.15997	-1.36901	-0.32352	-0.962768	-0.923159	-1.11124	-0.374612	-0.672399	-0.787916	-0.486241	-1.14311	-1.07782	-2.77703	-2.42707	-2.91924	-2.04004	-2.10961	-2.19668	-2.66712	-2.54096	-2.92406	-2.73971	-1.41043	-5.19007	-4.60398	-5.32932	-1.55358	-4.6256	-1.46449	-0.763306	-0.79439	-0.794804	-1.0938	-0.774829	-1.23708	-0.37124	-0.946279	-1.24977	-0.839066	-0.900596	0.788511	-1.01634	-0.100755	0.0140395	-0.414392	-4.02401	-1.30546	-1.12093	-0.121363	0.222443	-1.77912	-0.83555	-0.70966	-0.725094	-0.621868	1.18519	-1.39329	0.889013	-1.63964	-2.26428	1.05015	-0.0733235	-0.984624	-1.09456	-1.21284	-1.09446	-1.46809	-0.670285	-0.199334	-0.29671	-0.0611565	-1.50396	-0.779835	-0.85437	0.0885979	-0.124507	-0.9352	0.000837218	-0.622969	-0.632662	0.219095	0.284296	0.418397	0.327709	-0.055497	0.0399123	-0.183875	-1.11229	-1.64374	-1.94601	-0.143437	-0.385306	-0.323506	-0.309946	0.0949046	-0.30653	0.591703	-0.580224	-0.0912488	0.213736	0.0784654	0.113368	-0.174651	-0.0985411	-0.902572	-0.673977	-1.1987	-0.534261	-0.585498	-2.94022	0.132673	-0.405075	-0.184844	-0.258636	-0.787732	-3.96236	-0.460171	-0.126293	0.0201661	-0.682128	-0.306582	-0.179535	0.123903	-0.0445246	0.0848403	0.0171733	-0.388892	-1.36163	-1.24307	-3.03563	-3.34617	-2.50513	-2.97521	-0.723966	-0.254395	-0.360761	-0.0737882	-0.989124	-1.15923	-0.523521	-0.946142	-0.626915	-0.754193	-0.703942	-0.858271	-0.854062	-1.15261	0.0752079	-0.778212	-0.738178	-0.699299	-0.239432	0.155435	-0.615674	-0.506941	-0.634675	-0.655884	-1.73488	-0.674379	-1.8588	-0.495875	-0.831384	-1.74892	-0.643529	-0.491667	-0.848534	-0.703383	-0.808265	-0.847922	-0.431253	-0.504589	-3.14745	-2.33445	-2.70239	-1.23734	-1.08046	-1.0001	-1.14959	-0.931655	-1.27688	-0.784993	-0.327938	-0.522218	-0.0672833	-0.690376	-0.251145	-0.593772	-0.105125	-0.911901	-0.837449	-0.787427	-1.0449	-0.454062	-0.487141	-0.696096	-0.611665	-0.596496	-0.613164	-0.794592	-0.93197	-0.917847	-0.744695	-0.555361	-1.14115	-1.0594	-2.56431	-2.5035	-0.201203	0.0436514	0.621487	-0.0360215	0.144596	-0.00727034	0.135138	0.883367	0.385488	0.33163	0.435264	0.551613	0.0810424	-3.55904	-0.121744	1.3329	-0.0537734	-0.638227	0.416032	1.06486	0.0730115	0.242678	0.0348583	-2.27476	-1.50187	-0.405062	-0.779346	-0.387625	-0.514011	-0.665978	-0.489517	-0.487887	-0.492514	-0.591236	-0.320861	-0.357816	-0.31551	-0.484536	-0.616326	-0.369748	-0.451788	-0.336563	1.09033	-0.865824	-0.564699	-0.557635	-1.28012	-0.165541	-0.448357	-0.178904	-0.0867366	0.407029	-0.0431356	0.309038	0.127334	0.447911	0.182497	0.440149	-0.338583	0.363393	0.607952	-0.186748	-0.334474	0.632832	-0.515736	0.268098	-0.645763	-0.203467	0.29074	-0.396158	0.0570968	-0.423159	-0.447153	0.325242	-0.399627	-0.219729	0.0416827	-0.166863	0.212601	0.347064	-0.379402	-0.512861	0.353446	-0.542332	0.0691805	-0.583071	0.165217	0.892288	-0.442973	0.544008	1.12553	0.17997	-0.434612	0.141738	-0.501706	-0.609805	0.311793	-0.629118	0.520137	0.203775	0.245153	0.363001	1.11811	-0.103135	0.0159178	-0.427351	-0.854162	-2.46598	-1.09905	-0.999698	-1.39358	-1.71378	-1.61348	-1.94673	-1.25345	-1.86116	-1.5586	-1.14028	-0.95964	0.460402	-0.0220709	1.40677	0.307501	-0.435153	2.29964	-1.7396	-1.40255	-0.720978	-0.67713	-1.20688	-0.885435	-1.07096	-0.898185	-0.771056	-0.225234	-0.368575	-2.21471	-0.445146	-0.0367561	-2.66036	1.81257	-2.48776	-2.04177	0.641752	-1.82802	-0.856217	-2.24023	-2.24	-0.908595	-1.06294	0.173166	-3.56063	-3.48355	-0.589947	-0.0718021	-0.314137	1.21588	-1.1055	-2.18413	0.630692	-2.86949	-0.7841	-0.586909	0.398853	0.0863391	1.32911	0.465068	-2.83451	0.535464	0.0360015	-0.86633	-1.3512	0.797468	-0.986026	-0.30513	1.01595	-0.845265	0.0359136	0.920081	-0.262584	1.81748	-0.114716	-0.0224812	0.902988	-0.621935	0.200627	-0.798611	-0.126124	-0.408725	-0.172233	-0.286254	0.35552	-0.120989	-0.426096	0.525173	-0.639729	0.557194
3376	CALD1	6.64594	2.49753	2.40532	4.19522	6.8747	3.66754	3.06309	1.96994	5.38739	2.8273	-0.882072	1.82693	0.37156	-0.0175548	-0.0390379	-0.104718	-0.228445	0.334852	0.852335	1.56147	0.9516	0.495042	1.50241	1.7001	1.75717	0.565914	1.47797	1.32732	1.22095	3.36478	0.446614	0.250241	0.421393	0.824625	0.39855	0.161166	0.54404	0.770487	1.55819	0.470017	1.23387	-1.95702	-3.62989	-2.19094	-3.07758	1.22664	2.39901	2.56532	3.49457	-0.351752	0.621481	0.531256	0.545838	0.577557	0.519935	0.593596	0.388239	0.604701	0.140291	0.271452	0.990626	0.135393	0.252512	0.158151	0.325777	0.271448	0.236508	0.631197	0.907904	0.491975	0.754851	0.847915	0.80538	1.09612	0.378404	1.60603	1.58155	1.23959	1.01609	1.3539	1.35696	1.77187	1.56074	1.2383	1.62321	1.85198	1.88667	1.65985	1.64242	1.52227	1.32741	1.39114	1.27316	1.16678	1.23852	0.995825	0.498087	0.271571	0.61122	1.23674	1.58555	1.00643	1.69244	1.31649	-0.0201199	0.300881	0.537279	0.0770306	0.751151	0.762115	0.910048	0.728045	0.939365	0.306613	0.414134	0.510084	0.211089	0.132765	0.173499	2.60454	1.13732	2.04396	2.18999	1.32987	0.95992	1.03502	1.37354	1.39889	1.47393	0.150337	0.570247	0.439159	0.845904	0.944373	0.800587	0.709672	0.859074	2.03831	1.55281	1.75253	1.57803	1.34098	2.07168	2.44902	1.36707	0.906196	1.24485	1.40034	1.41403	1.37068	1.48961	1.26222	1.67785	1.71599	1.70689	1.76598	0.451705	1.01915	0.623639	1.05879	0.188873	1.33244	1.07383	0.475507	0.690091	0.750845	2.63882	0.429547	0.488718	0.504962	0.332612	0.141561	-0.172839	-0.858873	0.482594	0.484968	-0.625028	0.699206	-0.764483	0.604592	-0.0197028	-0.223691	0.0620121	1.37386	2.00666	0.41512	0.355077	0.159043	0.17077	0.162384	0.0534443	-1.19302	-2.72902	2.34613	0.288013	3.38919	0.0794115	0.172256	0.0136182	-0.185655	-0.0841907	0.0660474	0.0449502	-0.35505	-1.08363	-0.794007	0.839653	0.749296	0.834726	0.790687	0.299188	0.43839	0.391342	1.21485	0.536164	0.132481	0.483484	0.0991159	0.239874	0.789955	0.699942	0.643356	1.00772	0.237686	0.574799	0.535544	0.451326	1.69957	2.55974	0.274282	0.621941	0.409879	0.923601	-0.764049	0.735575	0.581933	0.398605	0.641355	0.746958	0.458063	3.67913	2.96801	1.96415	1.74294	2.0489	1.96783	1.77274	1.65473	1.79178	1.84232	1.89446	1.9474	2.00576	1.99711	1.78278	1.93417	1.95552	1.78468	2.1434	1.6562	2.08868	2.05614	2.78	3.63071	4.82417	4.85506	4.09464	5.13531	0.537799	-0.0788477	0.55284	0.239236	0.235955	0.660174	0.396387	1.04115	0.644157	0.19865	0.303426	0.215746	0.607677	0.476377	0.616813	0.15117	-0.577798	0.877735	-0.0428734	1.08959	0.954472	1.04611	0.719614	0.986463	1.09267	0.889806	0.920288	1.07917	1.00616	0.956249	0.960893	1.04337	0.978632	1.01101	0.999531	1.06825	0.853895	1.16668	1.00349	0.763472	0.983044	0.906447	0.773455	0.870393	0.99369	0.825981	0.92156	1.05374	0.976066	0.998362	0.944702	1.07977	1.14712	0.995311	1.11564	0.985355	0.962864	1.15183	0.931369	0.983675	0.913266	0.987107	1.03896	0.979694	0.834023	1.11453	1.03428	-0.371582	0.620136	0.58348	0.506141	-0.32831	3.54686	2.89139	3.04286	3.02198	1.91468	1.35617	1.70637	1.19047	1.88868	1.48404	1.26996	1.74597	1.7457	1.50318	1.82653	1.63692	1.15668	1.65983	1.53203	1.33481	1.28583	1.06618	1.80933	1.40473	-0.0640321	1.27245	-0.134742	2.15071	2.35274	2.11501	1.75034	2.10863	1.88084	0.772906	0.790423	0.750322	0.818363	1.01949	0.986927	0.626923	1.02727	0.987008	1.01517	1.01901	1.11694	1.12628	0.765803	1.00075	0.97166	0.921327	0.991686	1.13288	0.835103	1.08303	0.710703	0.739158	0.799031	0.673045	0.684197	0.477616	0.937267	0.171115	0.775368	0.348814	0.363113	0.339509	0.894346	1.32379	1.14293	1.09396	1.49019	1.26989	2.06837	0.947087	1.01798	1.12539	0.992018	1.44736	-1.54559	-1.4844	0.609376	0.6812	0.894412	1.04268	1.00252	0.649123	1.08175	1.10229	1.05489	1.07133	1.01296	1.48881	1.87884	1.77454	2.06548	2.12552	1.24289	0.0320041	-0.728712	1.34076	-0.301961	0.922621	0.0313754	-0.750203	-0.82324	-0.876846	-0.505592	-0.900282	-0.551349	0.709949	0.705356	0.606083	0.743363	0.466452	0.225091	0.276613	0.588266	0.503305	0.605376	0.564061	0.464366	0.455779	0.501122	0.510429	1.1192	1.27059	1.91902	0.424874	0.275718	0.637045	0.447232	0.482898	-0.0169521	0.779688	0.713918	0.588589	0.128554	0.713451	0.859619	0.79465	0.892695	0.520931	0.792439	3.72139	2.54793	2.16406	2.25184	1.11068	1.3938	0.927196	0.994313	1.08963	1.04786	1.29965	0.617434	0.755326	1.42	0.778155	0.882306	1.04044	1.0303	1.11357	0.893659	1.15552	0.727538	0.734999	0.88985	0.837652	0.777528	0.824176	1.18177	0.949919	1.00678	0.729778	0.734633	0.977	0.722489	0.967011	0.9047	1.98619	1.06216	1.03253	1.20833	0.439568	0.532948	0.313695	0.401113	1.23965	1.06976	0.976767	0.53606	1.11841	1.02138	1.2649	1.1342	1.17046	1.06973	0.771791	1.08875	1.19154	0.888092	0.824512	0.892123	0.825795	2.28864	2.19733	1.49614	1.85808	2.12456	1.49711	0.957652	0.870933	1.11754	0.818465	1.04117	0.990506	1.17826	2.07764	1.05323	2.15363	2.24436	1.09915	0.999907	1.18761	1.48848	1.40421	0.228755	0.11089	0.463476	0.471824	0.34713	0.172847	3.93404	4.29873	4.4887	5.14424	5.4982	4.69367	4.56616	4.60957	3.87967	3.9218	0.461101	0.78818	0.320239	0.462717	0.329365	0.319259	0.129846	0.269837	0.253414	0.231088	1.10346	0.380681	1.48642	0.265738	0.356072	0.94947	0.936075	1.51495	1.65213	1.14845	0.715112	1.15772	0.787421	2.11001	1.74424	0.938327	0.902621	1.53362	1.46343	0.969952	0.792704	1.05043	-0.366317	3.43611	3.04901	3.18575	2.91603	2.94745	2.93526	1.81877	1.15573	0.515804	1.46351	1.01967	1.31046	0.833378	2.55255	1.80478	0.309143	1.06263	1.43218	1.71578	1.36247	1.88369	0.589803	0.498497	0.648925	0.819848	1.8826	1.34655	1.63542	0.511521	0.730227	1.72094	1.83491	0.872637	-3.7824	-0.0739892	0.607536	0.728819	0.667081	0.535702	0.608798	0.800608	0.654791	0.436978	2.03109	1.37015	1.46786	2.1815	0.647229	2.14026	0.26352	0.600275	0.175567	1.53169	1.94514	2.9397	1.37571	1.65707	1.56104	1.60347	1.69822	2.28692	0.0239377	0.0330417	-0.0560462	0.154077	0.146449	0.611754	1.94621	1.2835	0.817364	0.73887	0.566604	0.573155	-0.350656	-0.535146	0.61067	2.82511	2.81852	0.947499	1.68626	1.01517	1.08549	1.00926	0.919751	1.15516	0.930232	0.882733	-0.170974	0.24704	0.968065	1.12971	0.933334	-0.0182995	0.199111	0.299907	0.338951	0.107188	0.293467	0.177968	0.0584014	0.190215	0.352106	3.07362	3.62834	2.75785	3.46968	3.38	2.73942	0.674722	0.728689	0.530247	0.661703	0.602829	0.787897	0.587137	0.480087	0.59558	1.41443	0.581421	-0.320063	0.202126	-0.274501	-0.0847312	0.261663	-0.126226	0.794784	0.671548	0.349794	0.0756706	0.357999	0.25433	0.672019	0.281245	1.04137	1.15458	1.09845	0.954958	1.12291	0.710868	0.88456	1.00593	1.44709	1.77699	1.47993	1.10446	0.958789	0.957729	1.07019	1.22631	1.00291	-0.0188625	0.0715121	0.0927582	-0.384142	-0.156581	-0.00305436	-0.307081	-0.22183	0.507447	-0.185601	0.262983	-0.577313	-0.105	0.0465623	0.0467569	0.284059	-0.0885536	0.0689263	0.173939	0.22727	-0.171062	-0.012559	0.211503	0.313147	0.0245363	0.0713183	-0.0290266	0.815421	1.93532	0.908899	2.05071	1.09722	1.9535	1.97634	1.1364	2.07014	1.92693	2.1205	1.02754	1.30019	2.24083	2.16447	0.905045	1.10049	0.893489	0.40935	0.424806	0.507221	0.673671	0.502519	0.973165	0.8619	0.817139	-1.01003	-0.118888	-1.14838	-1.60202	-2.28527	-2.99782	1.37204	-1.61395	-2.13472	-0.976393	-1.15569	-1.43609	-1.29485	-0.00867094	-0.123543	-0.219544	-0.0813245	0.000441398	-0.123978	-0.099685	-0.065029	-0.0529531	-0.379628	-0.159599	-0.0714299	-0.218146	-0.0309086	0.0759654	0.0736326	0.134098	0.0139202	-0.0323716	-0.0855026	0.0890939	-0.297361	0.235465	-0.00286646	-0.410613	-0.219823	0.424153	0.216077	-0.122091	-0.026028	-0.108672	-0.301806	-0.0290634	-0.185497	0.324692	-0.162796	1.58382	1.57777	2.69612	1.46372	1.82312	1.29306	1.50168	2.46156	0.416184	0.424897	1.67961	1.70073	0.251741	1.97316	0.338366	2.31377	1.66359	0.493518	0.32245	0.620964	0.790301	0.605103	0.478295	0.694959	1.26367	2.01696	0.674261	0.780741	0.664822	0.550401	0.606474	0.297754	0.15614	0.204829	0.806605	0.462287	1.55365	0.78892	0.649682	0.6563	2.0949	0.243212	1.39975	0.686431	0.369801	0.246529	-0.207992	0.485793	0.657032	0.712151	-0.0915152	0.11063	-0.0292907	0.730786	0.237211	0.400098	0.695607	0.163073	1.76593	1.07164	0.561013	1.56728	0.14653	0.627805	1.04988	0.436407	2.38248	0.492837	0.442306	0.550876	1.2587	0.517718	0.911919	0.950702	1.01561	0.690086	0.454783	0.531228	0.513832	0.452362	1.02264	0.513365	0.19598	0.679125	0.210193	0.608729	-0.342189	0.463329	0.519316	0.379558	0.402614	-0.615963	-0.608723	0.477384	-0.265003	1.039	-0.407554
3377	CYREN	-0.116145	-1.01146	-0.980648	0.0600449	0.676446	0.850813	0.262797	-0.33772	0.365583	2.61389	-0.274886	0.683798	-0.193392	-0.619615	-0.0959141	0.0515375	-0.148317	0.522041	0.358556	-0.827516	0.117055	0.33727	-0.702692	-0.608785	-0.921041	-0.114895	-0.75868	-0.0134956	0.407374	-2.93608	-0.637652	0.0647757	-0.427666	0.214138	-0.671841	-0.698882	0.832643	1.63958	2.03695	1.33256	1.52236	-0.000458515	-0.766018	-0.386419	-0.757051	-0.105545	0.158902	-0.07234	0.0674306	1.16224	0.0342099	-0.33583	-0.0868119	-0.124882	-0.302849	0.0643185	0.0749161	-0.293019	-0.239573	-0.701372	0.00336777	-1.03999	-0.589516	-0.129742	-0.699002	-0.00582452	-0.655713	-0.323303	-0.946606	-0.823038	-0.633874	0.577761	0.385171	0.647738	0.461432	1.90025	0.367567	-0.162994	-0.116739	0.306247	0.112574	0.161761	-0.584183	-0.199603	-0.146074	-2.31359	0.698961	-0.0991759	-0.0646895	-0.174311	0.492394	-0.623807	-0.0481913	0.0651691	-0.792162	0.337721	-4.11528	-1.32362	-1.50684	-0.197892	-0.380942	0.196483	0.359843	-0.434477	-0.649605	0.694705	0.99046	0.335116	1.77791	0.626586	1.40569	1.26085	-2.69801	0.484882	-0.406992	0.728978	0.759138	-0.196941	-0.130292	-3.024	-0.631622	0.733097	-3.20262	-0.466199	-0.623522	-0.626372	-0.242942	-0.72204	-0.202201	-0.662649	-0.49391	0.75214	1.35412	0.0989411	0.927584	0.499876	0.533316	-0.306077	-0.168033	-0.710959	-0.995283	-0.310691	-0.723219	-0.207976	0.126945	0.121621	-0.178304	0.0600388	0.373519	-0.310041	0.542238	-0.169681	-0.344894	0.404639	0.369107	-2.51967	-0.558812	0.302137	-1.2869	-2.31845	-0.962144	0.039658	-0.370533	0.315878	-0.0304805	0.721203	1.6774	0.876547	0.164298	0.727171	0.40171	0.234415	-0.104036	0.305372	-2.36194	-2.7033	-0.672164	1.1552	-2.93664	0.190752	-2.63933	-0.411165	0.0304528	-4.80646	-3.71884	0.206091	-0.190863	-0.255846	-0.574974	-0.526021	-1.40307	1.11433	-2.75879	0.104633	-2.4984	0.781926	0.321308	0.179064	-0.254588	-0.0426344	0.802162	0.127762	0.118898	0.387406	0.644218	0.199006	0.0415861	0.392954	0.993809	-0.117029	0.612674	1.05025	0.193951	1.70415	0.192779	-0.293409	0.18025	-0.161011	-0.065088	-0.654348	-1.32552	-1.23725	-0.576125	-0.325423	-0.221626	0.35076	-0.0208122	1.43975	-1.85931	-0.452546	-0.0508315	-0.078706	0.42522	-1.60548	-0.337152	-0.618528	-0.965984	-0.459025	-0.477211	-0.436527	-2.19144	-2.09468	-0.426853	-0.34374	-0.0114628	-0.245535	-0.259298	-0.484179	-0.234254	-0.498667	-0.332805	-0.263114	0.110239	-0.394326	-0.194889	-0.0647559	-0.0957427	-0.182609	-0.204026	-0.373857	-0.447812	-0.219149	-0.162151	0.0883007	0.12986	0.381954	0.171183	0.324226	0.115048	0.171246	0.163218	-0.294081	-0.255529	0.0851877	1.04245	0.587259	-0.169151	0.183825	-0.0737774	0.905371	-0.000958935	0.0580119	-0.148401	-0.14456	-1.0642	-4.06542	-3.6096	-0.892391	-0.853473	-0.957406	-0.389527	-0.962936	-0.77347	-1.04836	-1.09714	-0.734363	-0.609113	-0.43173	-0.817289	-0.544281	-0.867601	-1.09666	-0.635075	-1.0283	-0.659385	-0.179152	-0.837709	-0.947359	-1.31937	-0.822329	-0.646246	-0.8467	-0.901162	-1.14939	-0.621828	-0.808671	-1.04802	-0.696618	-0.809654	-0.623069	-0.696794	-0.782649	-1.00658	-0.690233	-0.708953	-0.60638	-1.20875	-0.640331	-0.817843	-0.713619	-1.19191	-0.52269	-0.517226	-1.19972	-0.663229	-0.366879	-0.47363	-0.319678	-0.280273	0.388238	-0.212333	-0.420788	-0.0771765	-0.457493	-0.297928	0.336968	-0.885187	0.225293	-0.7318	-0.588814	0.150747	0.230342	-0.208973	0.342143	-0.171369	0.227523	0.22281	0.230031	0.0474695	0.259723	-0.328974	-0.386394	-0.183566	0.0934904	-0.653442	0.25825	0.294143	0.041438	0.17962	0.388291	0.102937	0.0320136	0.158653	-0.389684	0.693261	-0.41633	0.187109	-0.178588	-0.461808	0.244278	-0.0308423	0.282742	0.302819	-0.0921357	0.140184	0.910152	0.405415	-0.213349	-0.177398	-0.0817664	0.392887	0.349662	0.473347	0.418036	0.0176592	-0.0298199	0.35403	0.584603	-0.0160374	-0.200683	0.319179	-0.111991	-0.12148	0.0845368	-0.413713	-0.196921	-0.0604701	0.933429	0.252022	-0.363608	0.420143	-0.703852	0.0764943	0.857723	-0.282854	-0.314978	-0.68507	-0.60948	0.551193	0.589113	-0.877674	-0.56332	0.0612233	0.225423	0.0534824	-0.288324	-0.401628	-0.0281124	-0.0115782	0.210855	0.0868291	-2.91402	-1.09303	-2.58559	-0.419553	-2.45574	0.458153	0.0568422	0.391979	0.142373	-0.361232	-0.483277	0.111297	2.40502	-1.46198	-1.45075	2.33215	-1.84617	2.03915	0.0371967	0.0351538	0.159343	0.0708935	0.491379	-0.953069	-1.03617	-1.46457	-1.25203	-0.181957	-0.0293	0.118484	-0.208468	-0.244773	-0.392349	0.343001	0.735861	-2.91923	-0.528669	0.385318	0.138289	0.0547975	-0.473738	-0.0643791	0.272683	-0.0165606	0.245601	-0.103004	0.127747	0.126363	-0.274569	0.0298604	-0.206162	0.0523896	-0.154049	-1.34491	-2.22319	-0.607135	0.0317112	0.0238481	0.00585483	0.311128	0.436478	0.0209809	0.187981	0.17335	0.0411639	2.23079	-0.247339	0.149784	0.42996	0.47686	-0.037168	0.0468051	0.400915	-0.358534	0.119184	-0.30053	-0.373647	0.0384871	0.0687373	0.216858	-0.120299	-0.189476	-0.401515	0.0265976	0.263982	0.680411	-0.182834	0.0424118	1.6629	0.00724622	0.0607259	-0.224462	-0.325524	-0.649922	-0.568565	-0.819009	-0.270326	-0.410581	-0.606921	-0.628583	-0.448107	-0.414728	-0.0730265	-0.32694	-0.451292	-0.523137	-0.39223	0.2252	-0.0604784	-0.0345262	-0.143195	0.0486733	0.170202	0.161722	-0.201392	-0.17372	0.339956	0.180834	-0.0308166	0.624755	1.44209	1.44396	0.208458	1.07598	1.16948	1.60855	0.137378	0.920022	-0.366114	-0.325449	0.922667	2.25958	0.77245	0.755001	-0.363151	-1.4183	-1.6638	-1.55473	-1.69841	-1.48285	-1.59533	0.020565	1.41117	0.429244	-2.2893	-2.36945	-2.37897	-0.0980688	1.00208	-3.0727	0.193942	-0.0941158	0.251331	0.661853	-0.70886	-0.625277	0.438955	0.0474782	-0.205267	-0.355802	-1.43079	-2.39692	-0.987349	-2.55915	-1.29618	-0.00198667	0.142073	0.0219125	0.598732	0.611315	-0.341931	-0.218476	0.342561	-0.0180992	1.42727	-0.128438	-0.453246	0.116003	-1.21844	0.230274	0.0178477	-0.286683	-0.272852	0.278296	1.04488	1.7921	1.74999	1.08834	1.8639	1.16117	-0.57866	-0.295795	-1.11604	-0.759961	-0.235031	-1.24327	-0.815853	-0.533315	-0.544966	-0.662461	-0.243653	-0.99368	-0.897465	-1.04943	-0.567286	-1.229	0.0408096	-1.08385	-0.0430601	-0.0618916	-0.110137	-0.894022	-0.263158	-0.0815227	-1.28736	0.0512455	-1.168	-1.68884	-2.0861	0.25597	-0.0383578	0.0478377	0.171473	-0.0972153	-0.151161	0.386886	-0.7006	-0.31094	-0.321891	-0.582122	-0.102074	-0.193631	-0.0246903	-0.23606	-0.226793	-0.233364	0.322661	0.293843	1.97998	1.15694	0.256412	0.217656	0.487546	0.0188536	1.53202	-0.28852	-0.625053	-0.21104	-0.780072	-0.400229	0.272839	-0.570248	0.572442	0.368601	0.324068	-0.471154	-0.251094	0.102962	-0.835877	-0.0940819	1.67534	0.905827	-1.40138	-0.257131	0.0969921	-0.0463623	-0.09065	-1.09093	-0.216971	-0.279663	-1.0444	-0.153271	0.0644216	0.0778391	-1.20798	0.363943	0.92049	0.19697	0.786328	0.422855	0.638517	-0.173069	0.533831	0.55824	0.683726	0.935034	1.02484	0.926762	0.816474	0.804963	0.964423	0.74349	-0.347897	-0.245179	-0.214784	-0.394958	-0.299839	-0.381116	-0.117222	-0.12967	0.622118	-1.92897	0.153959	0.0484681	-0.384993	0.290338	0.367523	-0.531227	0.237276	-1.08298	-0.908529	-1.04877	-0.731449	-0.604708	-0.418873	-0.101599	-0.704951	-0.158673	-0.139912	0.221544	-0.0613589	0.378415	-0.00719853	0.141113	0.252477	-0.699589	-1.22861	-0.961664	-2.68781	-1.5385	-2.57078	-2.64185	-1.42787	-1.33368	-1.09356	-1.46938	0.0859166	0.35604	0.678465	0.0871762	0.24826	0.469592	0.197897	0.935076	0.201363	0.883813	1.21163	1.09151	0.605769	0.755659	0.470618	0.867619	0.93428	0.426933	0.988574	1.20433	0.606022	0.714521	0.201646	1.39727	0.458795	-0.178521	0.167141	-0.221994	0.121721	-0.114982	0.00289646	-0.141519	-0.0952453	0.197531	0.0258251	-0.0417253	-0.126066	-0.208832	0.00335365	-0.087708	-0.129887	-0.0300365	1.28465	-0.457043	-0.236919	-0.488917	-0.066222	-1.07559	-0.0716256	-0.388704	-0.461364	0.0681586	0.10112	-1.00066	0.0258886	-0.0355243	-0.437004	0.0299872	-0.402744	-0.51525	-0.3823	0.244089	-0.203526	-0.205973	0.21368	0.212801	0.295329	0.206424	0.474926	0.278496	0.102589	0.103345	0.121573	-0.0115556	0.0987468	0.0247407	0.35715	0.472733	0.441287	0.7048	0.225935	-0.0739084	0.705698	-0.172291	0.123334	-0.0440869	0.27378	0.807919	0.137932	0.374712	0.885575	0.915924	0.136541	0.429657	0.196578	-0.114362	0.379151	-0.0176367	0.976805	0.237159	0.399942	-0.218918	0.44623	-0.107694	0.0031765	-0.385443	-0.732609	1.14955	0.0326886	0.133974	2.18138	1.47667	-0.0326689	2.73692	-0.191107	2.06642	1.83333	0.0131652	0.0349655	0.411631	-0.0689968	0.691637	-0.0584283	0.157918	0.525868	-0.370687	0.545725	0.724836	-0.623912	-0.173469	-0.0399362	-0.211526	-0.184898	-0.24043	-0.407577	-0.577133	1.77848	0.306124	0.230663	-0.361185	1.19084	0.671461	1.35545	0.486768	-0.563739	-0.319467	-1.50147	-0.337835	1.50171	1.30815	-0.452887	-0.0124762	-0.704425	0.0581324	0.101764	-0.676902	1.05188	0.0196455	-0.335873	0.100414	0.728348	1.70214	-0.183302	0.203333	1.08449	0.858169	-1.05091	-0.293902	0.551659	-0.0179661	0.840329	1.53114	0.693087	1.11504	-0.171991	0.445319	-1.18541	0.443935	0.0486889	-0.699216	-5.35362	0.435456	-0.392469	0.0833732	-0.601704	-0.780743	0.128244	-0.235614	-0.564551	-0.582619	-0.452264	0.536453	-2.86975	-0.639622	0.238907	-0.494952	0.572031
3378	WDR91	-4.27882	-0.797081	-0.637262	-5.02554	-3.35121	0.0729438	-0.0496077	0.481147	0.767218	-2.74999	-3.40789	-2.94409	-0.198484	0.00282066	-0.357965	-0.547634	-0.363807	-0.0526459	0.147113	-1.07587	-0.04486	-0.660968	-0.120377	-0.89404	-1.11264	-0.819517	-0.157223	0.175144	0.187919	-1.7396	-0.642434	-0.28083	-0.371779	-0.166512	-0.909035	-0.506689	-4.20156	-3.79854	-1.99522	-3.09286	-2.95625	-1.27343	-1.40663	-1.28035	-1.54278	-0.218555	-0.451495	-0.413293	-0.133935	-0.044191	0.321071	0.455269	0.447095	0.0660326	0.112117	0.702072	0.158358	-0.0452492	-0.0149842	-0.397141	-4.27889	-0.445286	-0.0829889	-0.162414	-0.0285468	-0.493527	-4.50239	-0.987419	-0.438748	-0.66056	-0.200992	-0.0982476	-0.159493	-1.30598	0.508073	-3.57278	1.0526	0.1022	-0.202875	-2.83602	-2.99766	0.283802	-3.18084	-3.62043	-0.176739	-2.31699	-3.20936	0.832648	0.144439	0.0342121	-3.35117	-0.204095	0.248304	0.207701	0.101883	0.54983	-4.87563	-0.275357	-1.09807	-1.19949	-1.23336	-1.20011	-0.246466	0.228702	-0.569194	-0.323055	-2.79496	-0.351671	-2.26099	-0.500789	-1.92261	0.367028	-1.49269	-0.217506	-0.1735	0.517891	-3.73596	-0.295803	-0.300298	-1.85714	-0.525791	-3.22613	-2.27615	-1.01231	-0.671928	-1.01275	-0.662857	-1.27791	-1.36006	-0.31463	-0.234027	0.794272	-3.41811	0.520683	-0.0177553	0.435322	-0.172975	-0.0761124	-0.00678796	-0.0112825	0.305321	-0.0108555	-0.00994286	-3.422	-0.163438	0.17205	-0.387417	-0.322618	-0.415049	-0.25224	-0.714013	-0.624092	-0.287727	-0.225022	-4.13365	-2.29287	0.0618656	1.23113	0.102123	0.91089	0.132414	0.843585	-0.19263	0.0911552	-1.21582	0.35871	-0.751174	0.293859	0.751945	0.207685	0.00433643	-3.22892	-0.204992	-3.05343	-2.93008	-3.14261	-0.00824539	-2.29686	0.94602	-2.49557	-2.30001	0.157842	-0.0310373	-2.76302	-1.36651	0.384872	-0.136544	0.782813	0.455704	0.201854	-0.381267	-3.24472	-4.7807	-3.69386	0.467652	-2.72304	-0.276234	-0.593223	-0.445216	0.0135843	-2.38153	-0.142067	-0.425874	-1.93912	-1.44013	-2.98551	-0.133221	-0.215567	-2.48084	0.00284968	0.88717	1.57059	0.319016	0.939521	0.0934053	0.338702	0.205414	0.549922	0.202314	-0.275507	-0.00666028	0.161911	-0.337989	0.261076	-0.122422	-3.38191	0.155025	-0.4861	0.23155	0.235509	0.248519	0.345674	0.256152	-0.14075	-2.20561	0.0413617	-2.90722	0.278549	-2.12339	-2.70434	-1.13443	-1.22764	-0.811157	-0.576283	-0.686571	-0.701019	-0.675652	-0.568594	-0.65053	-0.46323	-1.0981	-0.646067	-0.846695	-0.645602	-0.762277	-0.743767	-0.441373	-0.824502	-0.764721	-0.128944	-0.745051	-0.735075	-0.291357	-0.170008	-0.326159	-0.104188	-0.0440844	0.0332481	0.433194	0.143677	0.330799	0.50353	0.192134	0.143892	0.232463	0.723922	0.48011	0.481816	0.559745	0.0951668	-0.441688	-0.132622	-0.376937	-0.548372	-0.550304	-0.412492	0.3498	-0.655019	-0.848282	-0.401908	0.374695	-0.515879	-0.857758	-0.495408	-0.431576	-0.554894	-0.376476	-0.718514	-0.269556	-0.610803	-0.730096	-0.491832	-0.421778	-0.458508	-0.583226	-0.613208	-0.555469	-0.789838	-0.414374	-0.335492	-0.999141	-0.750731	-0.732561	-0.854631	-0.596762	-0.394529	-0.644224	-0.287225	-0.806224	-0.068012	-0.562659	-0.507847	-0.399084	-0.626849	-0.261643	-0.684741	-0.504329	0.0125196	-0.733886	-0.160802	-0.564456	-0.300513	-0.324503	-0.332175	-0.750297	-0.235187	-0.384675	-0.378128	-0.532181	-0.131633	0.320619	0.491556	0.251362	0.439261	-0.393933	-0.726514	-0.751823	-0.361417	-0.0228483	-0.548931	-0.738313	-0.17055	-0.297971	-0.419739	-0.913623	0.420424	-0.060161	0.504824	0.123945	-0.0383185	0.325001	0.312925	0.000625122	0.478847	0.229467	1.3468	0.477319	-0.868742	-1.32783	-1.34089	-1.19932	-1.22983	-0.764982	-0.436679	0.0753209	-0.191084	0.04003	0.155733	-0.0930313	-0.0284084	-0.310674	-0.499307	0.097052	0.00597325	-0.346239	-0.208506	-0.154027	0.0550635	-0.00539339	-0.334413	-0.208151	-0.628087	-0.273432	-0.00222271	-0.159056	-0.267944	-0.101603	0.470923	-3.29253	-0.410659	0.798743	-0.957073	-3.79845	-0.296261	-0.205453	0.240124	-0.991724	-4.65747	-0.967204	-0.830446	0.015629	-0.297027	-0.0864781	-3.94663	0.0121632	0.0418651	0.0505665	0.508069	0.165649	1.83553	0.403478	0.244147	0.273623	0.284147	0.282209	0.340326	0.227195	0.132755	0.119936	0.308519	-0.00849998	0.244315	-1.92573	-2.77923	-0.721665	-2.60626	-3.144	0.0494288	0.0311404	-3.83539	0.189795	-0.348995	-0.189355	-0.229725	-0.746481	-0.336197	-0.0779909	-0.750843	-0.259126	-0.0640059	-0.373958	-0.227547	-0.372996	-0.529749	-0.601453	-0.311348	-0.642095	-0.546375	0.136405	0.116021	0.06617	-0.231022	0.264657	-0.0527254	-4.43252	-4.6405	-0.991551	0.0285383	-0.154589	-0.126459	0.101966	-0.0876748	-0.611225	-0.85046	-0.651066	-0.875606	-0.58463	-1.27141	-1.32839	-1.57511	-1.35001	-1.27361	-1.04239	0.829396	0.419827	0.366939	0.395413	-0.140906	-0.136464	0.426449	-0.217384	0.259758	-0.208915	-0.178249	-0.234715	-0.278674	-4.40779	-0.172685	-0.195146	0.0167509	-0.130682	-0.154393	0.084336	-0.531551	-0.27131	-0.0100006	-0.0242211	-0.0184084	-0.424994	-0.111473	-0.197962	0.038044	-0.0882549	-0.152079	-0.000628639	-0.120712	0.258675	-0.208725	0.0276051	-4.63522	0.0863723	0.187927	-0.285075	-1.10036	-0.822716	-1.26436	-1.26573	-0.0327317	0.355343	0.485285	0.538631	0.0467355	0.236013	0.0207112	0.202238	0.013168	0.0932335	0.362661	0.595781	0.372298	0.371363	0.618673	0.133258	0.100129	-0.927536	-1.3942	-1.00123	-1.01597	-1.17116	-1.61481	0.602495	0.0681018	-4.14241	-0.0513387	0.398646	-0.264168	0.535542	-0.765974	-0.0847221	-0.648918	-0.976815	-0.288582	-3.4822	-0.103847	-0.393788	-0.823685	-0.0858423	0.00650257	-0.0597743	-0.0218051	-0.161612	0.276152	-2.71974	-1.73275	1.16114	-2.29452	-1.642	-2.1256	1.50611	-2.70393	-2.88234	-2.67838	0.295385	0.241633	-4.66943	-0.342204	-0.30803	-4.55016	0.147346	0.323529	0.00202334	0.125668	-2.67558	0.125146	-2.69995	-0.281468	-0.377686	-4.5589	-0.294904	-4.67251	-4.59414	-0.554083	-0.816319	-5.46939	-0.894009	-4.4547	-5.107	-1.29658	-0.317949	-0.96242	-4.79747	-0.629804	-0.00356431	-0.586381	0.0865323	-2.86328	-1.72895	-3.17581	-2.44376	-3.64253	-2.36693	-0.314802	-0.272606	-0.663731	-0.715247	-0.0109537	-0.607275	-0.400845	-0.25141	-0.286365	-1.04079	-0.966645	-0.910995	-0.499499	-1.19434	-0.197365	0.394275	0.660527	-0.105349	-0.223549	-1.09507	-0.706212	-1.24613	-0.962181	-0.85961	-0.866845	-0.655875	-1.6093	-1.43329	-2.22355	0.409177	0.170385	0.111	-0.186546	0.213664	0.108701	-3.25508	-0.0565595	-0.21145	-0.209853	-0.525381	-0.438267	-0.157416	-0.181858	-0.666367	-0.205529	-0.686212	-0.596668	-4.10564	-2.64081	-4.89266	-0.608416	-0.909124	-0.489791	-1.36198	-4.03114	-0.0955658	-0.185696	-0.348326	-0.000652821	-0.198081	-0.309349	-0.876124	-0.61499	-0.438549	-0.455994	0.829431	-3.36444	-3.09565	0.734889	0.0238096	0.838457	1.34157	-0.270851	-0.203481	0.0722557	-0.0548792	0.159918	-0.371412	-0.686402	-0.178556	-0.502952	0.109102	0.292964	0.150373	-0.56142	-0.644727	0.420971	-4.02759	0.121642	0.427897	0.355268	-3.01636	-0.0241916	-3.33404	-3.65848	-3.39505	-2.61335	1.9946	0.96661	1.55054	1.41251	1.10657	-0.770565	-0.545581	-0.696003	-0.680216	-0.454955	-0.751692	-0.714027	-0.466962	-2.57103	-2.41113	-2.63123	-0.615136	-0.529846	-0.770482	-0.451279	-0.362586	-0.597202	0.404752	-0.0858172	0.336747	0.101734	0.220884	0.188641	-0.275937	-0.124931	0.289209	0.426223	0.378479	0.300117	0.619859	-0.00292121	0.362676	0.423157	0.047106	-0.0425672	-0.166907	-1.01148	-1.56365	-1.09187	-1.95411	-1.13801	-1.16849	-0.591794	-0.52831	-0.611929	-0.960713	-0.370796	-0.65599	-0.613949	-1.32632	-0.426046	-4.0476	-0.178854	-3.71407	-3.77453	0.171842	-0.690312	-3.91617	-0.205565	-3.12798	-1.17413	-0.376815	0.160489	-3.26957	-0.184265	-0.710872	-0.216822	-3.34664	-0.390759	-0.616451	-0.566108	-0.669765	-0.508523	-0.622958	-0.603095	-0.642765	-0.668427	-0.567254	-0.583707	-0.650086	-0.689951	-0.568115	-1.03424	-0.473914	-0.633831	-0.586361	-2.08904	-0.334601	-0.210393	-0.786875	-0.669665	0.546148	-0.327619	-0.256851	-0.0569507	0.183089	0.0947911	-0.113076	-0.430812	0.0739968	-0.0773791	-0.245863	-0.146977	0.162168	0.137387	-0.438656	-0.542268	0.117452	-0.432765	-0.0944164	-0.277074	-0.445057	0.371156	-0.569348	-0.0643827	-0.485003	-0.203042	0.105124	-0.447458	-0.417989	0.136953	0.132544	-0.0585845	0.423965	-0.516912	-0.221193	0.310752	-0.430382	0.291721	-0.472622	-0.548095	-0.361803	-0.111642	0.340088	0.00880703	0.547308	-0.454634	-0.085114	-0.463568	-0.333859	0.30935	-0.42949	0.454993	0.115811	0.252624	0.0266702	-1.72046	0.14394	-0.391554	-0.0828012	-0.403926	-1.58077	0.140097	0.557329	-0.306397	-0.683623	0.137269	0.103753	0.122054	-0.278301	-0.467763	0.289853	0.494119	-0.155608	-0.330643	0.258143	-0.933271	-0.357084	-0.976483	-2.42454	1.19118	-0.703833	-1.81986	-2.07202	-0.468167	-0.67591	-0.650015	-0.739654	0.0456283	-0.0290797	-0.881368	0.0710168	0.540641	-3.1296	1.53796	-2.36433	1.44036	0.51229	-0.393021	0.475157	-2.11088	-0.381581	1.23703	1.17158	-0.734838	0.121078	-3.72678	-0.449598	-0.064534	0.246476	1.1319	0.0379204	-3.36246	-2.77455	1.37379	-1.95914	0.00645907	0.162711	-2.3162	0.452748	-1.08427	0.0508881	1.32326	0.148407	-2.15375	0.689645	0.945441	-2.62399	-1.01766	1.10241	0.711235	0.229963	0.762096	-0.57257	-5.70301	-0.124166	-0.714495	0.00039526	-0.548487	0.477962	-0.657928	-2.91191	-0.517066	-0.51382	-0.600271	-0.169481	-0.347799	-1.00737	-0.817602	-0.740111	-0.53779
3379	CNOT4	-2.5928	-0.537389	-0.709315	0.564299	-2.71415	-0.231336	0.0495004	-0.0167192	0.0539091	-1.63759	-2.34233	-1.94672	0.347264	0.213441	0.160798	-0.170719	-0.257048	0.258284	-0.902669	-1.22455	-0.914654	-1.25101	-0.839713	-1.48758	-1.31952	-1.0354	-1.16826	-1.2025	-0.944443	-0.982416	0.307351	0.638586	0.554119	0.540226	0.320414	0.263618	-0.187608	-0.421974	-2.46416	0.816835	-3.35215	-0.983937	-1.16105	-0.767937	-1.16357	0.767175	-0.0815846	-0.180934	-0.681189	0.581546	-0.100889	-0.034467	-0.0389457	-0.208361	0.252849	-0.178301	-0.241641	-0.203484	0.19756	-0.171708	0.0320535	-0.0654872	-0.0680314	0.07185	-0.313762	-0.0855395	0.256725	-0.178446	-0.425738	-0.655164	0.863737	0.753705	0.805476	0.983511	0.232465	1.17707	0.734227	0.514074	0.806293	1.32614	0.988037	0.949701	1.90575	1.28431	0.577479	-1.47125	1.69483	0.531367	0.156629	0.831518	1.70407	0.00158113	0.499838	0.924711	0.379	0.576004	0.0872753	-0.232965	-0.0269036	0.234053	0.0362976	0.133081	-0.456763	-0.580018	-0.433066	-0.604627	-2.69947	-0.362673	-2.04244	-0.426687	-1.8879	0.0056111	-2.17961	-0.445195	-0.237113	0.800955	0.19148	0.0345711	0.0900012	-1.09455	0.18753	1.07274	1.32155	-0.293302	-0.273859	-0.242708	-0.327129	-0.286578	-0.247209	-0.335347	-0.0801637	0.935243	0.433934	1.02123	0.654161	0.579688	-0.0105796	0.269692	0.259297	0.34695	-0.163447	0.232656	0.182148	1.23765	-0.211204	-0.332771	-0.385682	-0.221771	-0.528616	0.0534783	-0.0416962	-0.685507	-0.0316332	-0.313699	-3.53456	-1.95191	-0.327509	0.0947558	-0.41628	0.0786438	0.410317	-0.313557	-0.320858	-0.41911	-1.03651	0.0713325	-0.446716	-0.27364	0.30204	-0.0425331	-0.415996	0.0689239	0.0606654	0.766447	0.578487	0.0435795	-0.793143	-2.35513	0.751252	-2.43026	0.709301	-0.485965	-0.10708	1.43154	-4.10956	0.310455	-0.283744	-0.0439471	0.146296	0.514263	0.349666	-1.93343	0.561456	-0.538531	-0.0524861	-0.377247	-0.203339	0.463388	0.145785	0.552195	0.820338	-0.0434382	0.432752	-2.91189	-2.96111	-0.839737	0.223276	-0.592871	-2.53468	0.363546	-0.20801	-0.465627	-0.461449	-1.24739	-0.5036	-0.0336433	-0.380492	-0.660695	-0.222183	0.0228658	-0.407405	-0.14859	0.0567445	0.720925	0.436542	1.84509	1.22095	-0.652192	-0.572436	1.04092	0.859883	0.493014	0.0770801	0.126901	0.636326	-0.230341	0.49175	-0.354543	0.334726	0.433157	-1.15301	-0.867878	-0.00323175	0.313714	0.146151	0.163158	0.549018	0.670695	0.569114	0.48296	0.414767	0.27908	0.492254	0.527488	0.371095	0.374467	0.323474	0.111401	0.663821	0.727753	0.809117	-0.0152635	-0.218802	-0.109318	-0.0716238	0.311661	-0.0253595	0.395671	0.225366	-0.642532	0.169619	0.6644	-0.133632	-0.0221471	-0.244729	0.590632	0.487617	0.144755	0.5033	-0.725068	0.137464	0.244314	-0.0218958	0.907484	1.52031	1.39243	1.93215	1.305	0.474355	1.14339	0.537132	1.04661	0.739684	1.29687	0.700172	1.05989	0.91391	1.22783	1.19896	1.18735	0.765014	0.686978	1.10056	1.16144	0.796873	1.05309	1.0232	1.15089	1.1453	1.036	0.973328	0.665878	0.650979	0.802948	0.928819	1.1002	1.10032	0.808244	1.07015	0.800942	0.790456	0.99934	0.839443	1.21129	0.752134	0.938116	1.21753	0.822696	0.685852	1.11988	1.35215	0.971947	0.68724	0.930318	0.954983	0.23377	0.138979	0.250021	0.125865	0.24895	-0.623309	-0.370516	-0.628901	-0.237199	-0.263575	-0.207208	-0.402884	-0.26852	0.0756822	-0.456491	-0.189353	-0.37033	-0.748493	-0.136425	-0.473947	-2.67069	-0.265299	-3.13479	-0.135207	-0.244574	-3.40263	-2.39874	0.244483	-2.76971	1.67179	0.938618	1.50748	1.26816	1.63311	1.04059	1.51902	0.572848	0.562955	0.525593	1.23884	0.978847	1.44409	0.67162	0.925028	1.39818	0.811436	0.577124	0.829481	0.77965	0.186789	1.34409	0.761028	0.898074	0.476545	1.42905	1.43898	0.617455	0.498096	0.699796	0.883186	1.14437	0.681272	-0.105908	0.282531	-0.0515051	-0.130724	0.165731	-0.0431029	0.328684	-0.107817	-0.262934	0.0727906	0.164559	0.421793	0.248425	0.108698	0.299409	0.414493	1.63155	0.243062	0.469542	0.283583	0.301275	-1.01888	1.00426	0.735662	1.04866	1.0939	0.402655	0.60881	1.0295	1.28056	0.268209	0.678546	0.278003	0.749762	1.06681	-2.0816	1.5254	-0.388361	-2.00538	1.88193	-0.373906	-1.0402	-3.84462	-0.730103	-0.159348	0.221007	-0.685481	-0.448872	-0.528266	0.0524305	-0.781186	-0.0599509	-0.776497	-0.649488	-0.785146	-0.651272	-0.48477	-0.452649	-0.355157	-0.219889	-0.616291	1.29136	0.919609	0.900914	1.14234	1.75337	1.14202	2.24312	1.67839	-2.12737	0.981583	0.551353	0.153312	1.00301	0.468272	0.319524	0.983199	0.929507	0.644835	0.490022	-0.529942	-0.381349	-0.316219	-0.300297	-0.503578	-0.687086	0.867814	1.26129	1.37137	1.21633	0.393621	0.469782	1.04257	0.988368	0.661042	0.120677	0.936028	0.835131	0.559662	1.51831	0.658378	0.998186	0.872982	0.388443	0.709055	0.407366	0.711286	0.278472	1.0065	0.70238	0.642242	-0.620529	0.641444	0.768229	0.722	0.416941	1.04634	0.221642	0.695112	1.14077	0.435843	0.709666	2.37518	0.53326	1.08361	0.801059	-0.882762	-0.84328	-0.78911	-1.07364	0.716251	0.101421	0.222628	0.795602	0.815217	0.145072	0.868278	0.502982	0.882805	0.352944	0.562693	0.495452	0.229402	0.130295	0.381248	-0.00803568	0.243452	-0.46917	-0.686726	-0.693775	-0.773066	-0.776862	-0.977714	-0.650867	-0.917122	-0.250328	-0.845958	-0.530656	-0.86106	-0.957987	-0.691274	-1.01939	-0.668112	-0.628025	-0.806329	-1.10749	-0.897672	-1.35616	-1.09306	-0.520313	-0.463186	-0.177349	-0.170374	-0.369438	-0.181459	1.00405	-1.28055	1.00447	-1.77164	-0.822899	-1.52176	-1.90839	1.21225	1.55068	-2.23188	-0.301532	0.709109	0.627661	1.00228	-0.315518	1.13423	-0.0617353	-1.0998	-0.301043	-0.594247	-2.19723	0.251178	-1.98712	-0.216972	0.762226	-0.678522	0.536609	2.24835	1.45415	0.541917	0.438944	1.40319	-0.357921	-3.02989	1.61368	0.597929	0.269438	1.60342	0.943872	0.272951	0.136177	0.462189	-0.919147	1.54728	-1.31845	0.792739	1.32985	0.568541	0.729319	0.794123	0.803379	-0.0022011	1.20753	-0.0287758	-0.200028	0.564424	-0.341244	0.648212	-0.309728	-0.390056	-0.130674	0.804706	-0.136838	0.926618	1.6056	2.12539	2.35105	1.42098	0.0885202	-0.113922	-0.0708259	0.34545	-0.323605	-0.157712	-0.298292	-0.944376	-1.73993	-1.68797	-0.275839	-0.21729	-0.112888	-0.205092	-0.40482	0.294878	-0.112963	-0.393965	0.00305854	-0.228611	-0.12171	-0.192914	-0.032007	-0.115153	0.448451	0.794565	0.528688	-1.01239	-1.18767	-3.12068	-0.489913	-0.710303	-0.709138	-0.830764	-0.546305	-4.26971	0.648612	0.49147	0.236999	0.812367	0.396135	0.45058	0.545768	1.01915	0.331106	0.408312	-0.17139	-2.1088	-2.78628	-0.705712	0.197163	-2.17933	-3.25861	0.413619	0.70723	0.156833	0.49096	0.502652	0.624513	0.400833	0.77758	0.200255	0.210785	-0.0367976	0.759516	0.387747	0.606635	0.0346914	-0.539828	-0.544342	-3.75285	-4.00774	-0.442189	-0.21204	-0.0824831	-0.358813	-0.170447	-2.18004	-2.34217	-2.23849	-2.54548	-2.66775	-2.29484	-0.248053	-0.1931	-0.348441	-0.295855	-0.110267	-0.106741	-0.0611172	-0.0804769	1.29671	-1.51338	-2.08466	0.0733796	-0.466597	-0.0524765	-0.0013153	0.0137112	-0.134072	0.112562	0.019615	-0.0169151	-0.19383	-0.0976126	0.0191104	-0.247101	-0.269008	-0.0708615	-0.548453	0.533647	-0.560047	0.482516	0.304384	0.0532069	-0.26712	-0.435791	-0.520156	-0.312623	-0.303523	-0.267819	-0.235475	0.254214	-0.164668	-0.113991	0.420612	0.448667	0.310558	-0.260724	0.00202324	0.0541334	0.671121	-0.16293	0.72159	0.380301	0.305404	1.97574	-0.0505033	0.543027	0.0777991	0.437013	-0.0476051	-3.53002	0.348786	-0.233108	-0.16944	0.15424	0.0429785	0.334967	0.0207461	-2.36974	-0.421058	-0.669551	-0.836722	-0.707672	-1.13719	-0.730085	-0.728173	-0.785884	-0.702774	-1.08431	-0.835561	-0.804411	-0.815014	-0.776627	-0.822321	-0.800705	-0.567145	-0.485711	-2.09962	0.199007	0.0630452	0.50812	0.305153	0.38919	0.230867	0.447105	0.101517	-1.13885	-0.452812	-0.499834	-0.755405	-0.699976	-1.01204	-0.742333	-0.667361	-0.711955	-0.672746	-0.445809	-0.667969	-1.04805	-0.322527	-0.396061	-0.0389153	-0.340693	-0.214814	-0.254303	-0.334649	-0.285223	-0.324004	-0.352825	-0.238738	-0.329848	-0.400161	-0.076406	-0.258245	-0.103798	-0.306386	-0.131241	-0.719074	-0.209294	-0.170256	-0.344406	-0.404393	-0.362083	-0.160697	-0.292789	0.123908	-0.542821	-0.218921	-0.339434	-0.300015	-0.428959	-0.0404154	-0.270067	-0.482315	-0.569102	0.214286	0.561523	-1.89566	0.00290369	0.269811	0.51412	0.245471	-1.53837	0.0997956	-0.128138	-0.441373	-0.737368	-0.289675	-0.24271	-0.0819397	-0.2482	-0.643338	0.012712	0.0694831	-0.249661	0.676938	-0.175598	0.378752	-0.231562	0.0882404	1.16958	1.13792	1.03492	1.10585	1.06719	0.909727	0.508339	0.277065	0.189938	-0.59057	-0.0671116	-0.105828	-0.358384	0.392454	0.2789	-1.57013	1.6622	-1.94603	0.623614	-0.643341	1.06449	1.04798	-0.126401	1.65474	-1.53985	0.261242	0.518196	0.9304	1.4195	-0.331198	0.820131	1.20853	0.351305	-2.38538	0.883265	0.822902	-1.53143	0.208217	0.339863	-1.47448	0.401901	-0.0819737	1.33175	1.26419	0.392964	-0.799896	1.10304	1.29754	1.11675	0.513215	0.739506	0.416055	0.923113	0.690136	-0.0510551	1.40394	0.406397	0.180303	-0.117588	0.10443	0.779708	-0.464769	-0.37717	0.223719	0.163075	0.344871	0.0441769	0.203701	0.170027	0.326847	0.217606	0.143576
3380	NUP205	-0.507112	0.123611	-0.0177394	-0.790238	-1.37583	-0.242109	-0.491153	-0.450876	-0.295053	-1.60085	0.0762553	-0.612236	-0.500212	0.0537697	0.0617003	0.10267	0.306414	-0.392651	-0.827603	0.528813	-0.898708	-1.04122	1.0018	0.465455	0.392656	-0.682685	0.967603	1.29899	1.28112	-1.8202	-0.173198	-0.717633	-0.421592	-0.773267	-0.565975	-0.225842	-0.196907	-0.553444	0.0979804	-0.570741	-0.398666	0.366931	0.727678	0.242753	0.288952	-0.174644	-0.43325	-0.282636	-0.303311	-0.487777	-0.410689	-0.405688	-0.448364	-0.488851	-0.545236	-0.403677	-0.369833	-0.45243	-0.314746	-0.392629	0.0763131	-0.381954	-0.130614	-0.430802	-0.181748	-0.279378	-0.321338	-0.209556	-0.00324589	0.464706	0.151978	0.217155	-0.0871986	0.29215	-0.0660262	0.034433	0.0590631	-0.173648	-0.1844	0.0859795	-0.00895506	-0.26168	0.207927	0.164846	-0.566148	0.050022	-0.235432	-0.241493	-0.00511064	-0.251438	0.0123327	-0.157977	-0.0514758	-0.154228	-0.0365768	-0.155773	0.0878394	0.13977	0.328425	0.752203	0.788007	0.376994	-0.485686	-0.197477	-0.0284693	-0.474648	0.521075	-0.102241	0.781576	0.270935	0.554034	0.0714461	0.643271	0.229159	0.0313876	-0.217695	0.0803911	0.404349	0.399383	0.868803	-0.183807	0.823485	0.626716	0.473704	0.256812	0.0353955	0.283504	0.743336	0.579813	0.998817	0.807192	-0.645861	-0.624557	-0.460851	-0.548678	-0.522851	-0.5417	1.02839	1.17985	1.27854	1.11336	0.820176	1.10615	1.05317	0.21498	0.295985	0.136075	0.11735	0.0802427	0.414915	0.647562	-0.00255968	0.49238	0.318482	0.441379	0.292665	0.22217	0.213902	0.368768	0.109646	0.347189	0.340985	0.36331	-0.145432	0.299193	-0.330682	0.729096	-0.374767	-0.300137	-0.520339	-0.232733	-0.246848	-0.000395282	0.109462	0.256692	0.181424	-0.187875	0.566379	0.248778	0.397939	-1.19996	-0.0549718	-0.730794	-0.158593	0.325294	-0.768899	-0.290087	-0.579779	-0.212045	-0.243267	-0.0505635	0.390339	0.49952	0.503065	0.539895	0.1721	-0.716416	-0.416116	-0.89312	-0.44282	-1.04598	-0.719273	-0.50773	0.374739	0.41836	0.0194473	-0.343607	-0.424535	-0.419532	-0.263098	-0.720252	-1.0383	-0.175601	-1.18653	-0.143716	-0.287581	-0.149764	-0.465923	-0.165181	0.303825	0.367994	0.251865	0.457762	-0.25019	-0.386555	-0.190051	-0.321921	0.436746	-1.91839	-0.187779	-0.437838	-0.499476	-1.02177	-1.71829	0.318671	0.737907	-0.0915446	0.778446	-0.118705	-0.129285	2.65457	2.12176	-0.602044	-0.79889	-0.579358	-0.604	-0.74265	-0.357481	-0.56822	-0.469733	-0.677186	-0.92729	-0.857401	-0.34343	-0.734123	-0.731618	-0.68138	-0.523949	-0.648325	-0.734976	-0.336163	-0.506507	-0.0880532	-0.400411	0.138563	-0.0917255	-0.415054	0.000480072	-0.230429	-0.0948092	-0.375693	-0.227369	-0.0631375	-0.328664	-0.302858	-0.664945	-0.18294	-0.387196	-0.143287	-0.309441	0.0359833	-0.0210995	0.0501425	-0.151373	0.040898	0.338782	0.191319	-0.374824	-0.404829	-0.411893	-0.178232	-0.353294	-0.347746	-0.350363	-0.406235	-0.324405	-0.348279	-0.293524	-0.342733	-0.373416	-0.341296	-0.373617	-0.663749	-0.487758	-0.398512	-0.357172	-0.370228	-0.397421	-0.362112	-0.493245	-0.3086	-0.408847	-0.434977	-0.39857	-0.339654	-0.320038	-0.348092	-0.346691	-0.339779	-0.318465	-0.358663	-0.341633	-0.39135	-0.275072	-0.36075	-0.459092	-0.406126	-0.366474	-0.359906	-0.370052	-0.334322	-0.317133	-0.141071	-0.474208	-0.346325	0.539526	0.223116	0.280309	0.312173	0.507619	2.64615	2.63339	2.62082	2.47492	0.42388	-0.0988982	0.405995	-0.260439	0.470524	0.282814	-0.0499165	0.260379	0.266187	-0.400085	0.319218	0.256661	0.24238	0.248518	0.0648087	0.206315	0.00597676	0.263947	0.162685	-0.0404942	1.81723	0.218728	1.62821	0.739922	0.659748	0.497709	0.30487	0.369759	0.719135	-0.160553	-0.288584	-0.0895087	-0.137932	-0.295664	-0.192451	-0.0582444	-0.205134	-0.345781	-0.0666636	-0.247467	-0.199937	-0.125019	-0.222228	-0.148832	-0.0337988	-0.153669	-0.194461	-0.31343	-0.165797	-0.274085	-0.112263	-0.051053	-0.211566	-0.279971	-0.218162	-0.486265	-0.60547	-0.516505	-0.56028	-0.110182	-0.103712	-0.312649	-0.368251	0.0174759	-0.0169663	-0.21861	0.36565	-0.136404	0.476912	0.045729	0.735158	0.808267	0.760814	0.889286	1.35963	1.64537	-0.224751	-0.217207	-0.287395	-0.100301	-0.0973937	-0.283496	-0.249156	-0.164361	-0.0407896	-0.125312	-0.106513	0.308647	0.46285	0.508176	-1.31196	0.857756	-0.056187	0.218671	0.566507	1.30257	-0.276391	-0.171962	0.36359	0.948785	1.41615	1.28993	0.614776	0.781495	0.910768	-0.534091	-0.712996	-0.967285	-0.957456	-1.22335	-0.326073	-0.214918	-0.166106	-0.753076	0.334294	0.224731	0.263234	0.290248	0.342062	0.307487	-0.384724	-0.364224	0.161927	-0.213142	-0.374207	-0.430332	-0.378351	-0.702487	-0.565082	-1.36872	-0.68596	-1.10765	-0.503146	0.200228	0.0810693	0.120251	0.104409	-0.0507977	0.106379	0.376335	1.27214	1.28247	0.875197	-0.965967	-1.00216	-0.796848	-0.713748	-0.845559	-0.903563	-0.999473	-1.0114	-0.938418	-1.02832	-0.694515	-0.838922	-0.790014	-0.81615	-0.901638	-0.743068	-0.902396	-0.826485	-0.727367	-0.780819	-0.765881	-0.712568	-0.835848	-0.574564	-0.939196	-0.804719	-0.535255	-0.906421	-0.630097	-0.904469	-0.923137	-0.816039	-4.1759	-0.565513	-0.879299	-0.885124	0.569913	0.481384	0.566395	0.464471	-0.152492	-0.253948	-0.354135	-0.35285	-0.207761	-0.366219	-0.176879	0.00873667	-0.0458869	0.111718	-0.324028	-0.077263	-0.00094609	-0.198148	-0.164584	-0.181578	-0.147186	0.173442	0.357663	0.187202	0.153342	0.360125	0.112572	-0.261713	-0.31091	-0.558311	-0.350538	-0.193036	-0.236152	-0.34136	0.0993511	-0.208979	0.00823945	-0.0434996	-0.286622	-0.361922	-0.0742111	-0.0537792	0.168276	-0.649497	-0.455706	-0.311626	-0.19179	-0.394527	-0.180649	1.42213	-0.48802	0.810098	-0.780859	-0.58537	1.35933	-1.11139	1.0567	0.966086	1.41599	-0.348207	-0.222059	-0.146848	-0.320562	0.132128	-0.0838116	-0.116468	-0.204717	-0.201506	0.882844	0.287462	-0.588295	0.679977	0.135768	-0.475223	-0.0847367	-0.128199	0.113118	0.269308	-0.0871026	-0.143466	-0.322565	-0.578031	0.654065	0.380189	-0.422536	-0.10801	0.0399958	0.387728	-0.163732	-0.265025	-0.171447	-0.426258	0.391309	0.31667	-0.0357478	0.242017	0.615722	-0.224429	0.569831	0.993302	0.941004	0.923822	-0.0752093	0.961563	0.291391	-0.0533899	0.432632	-0.204068	-0.0758252	0.544022	1.19883	0.810587	0.51207	0.247532	0.14303	0.208837	0.261705	-1.16153	-1.12287	-1.53531	-0.416334	-0.5183	-1.23256	-1.37684	1.32716	1.4658	0.971	-0.251979	0.0432619	-0.310886	-0.100896	-0.471344	-0.0937085	-0.403927	0.00546472	-0.308541	-0.227358	-0.162085	-0.182911	-0.155205	-0.204965	0.0898928	0.632482	0.0687617	-1.14101	-1.24012	-2.82597	-0.96568	-1.16561	-1.22294	-0.714735	-0.825263	-3.5618	0.507778	0.488185	0.553431	0.382316	0.554749	-0.897654	-0.376599	-0.463628	-1.33335	-0.541565	0.0947222	0.558787	0.771324	0.673286	-0.0931438	-3.15463	-1.32641	0.218465	-0.205261	-0.0527009	0.100101	0.153774	-0.0907097	-0.128525	-0.258984	0.73658	-0.495355	-0.411039	-0.0323003	0.455692	-0.247956	-0.0653417	0.0319651	-0.129638	-0.237481	0.0972108	-0.041608	0.00580913	-0.134416	0.0878015	-0.0472197	2.66878	1.24164	2.22323	1.27455	1.03405	2.12515	0.601972	0.514391	0.445089	0.552935	0.552275	0.530252	0.532271	0.469077	0.262695	0.335735	0.254069	-0.402493	-0.0914698	-0.320693	-0.166277	0.80995	-0.398379	-0.0876666	-0.318518	-0.457781	-0.264971	-0.397254	-0.331903	-0.422652	-0.716563	-0.333814	0.0332714	-0.219875	-0.206251	-0.214854	-0.140399	-0.226933	-0.218752	-0.142131	0.261878	0.185774	-0.338754	0.14547	-0.0381849	1.44505	0.175509	0.193078	-0.386433	-0.341335	-0.692301	-0.540773	-0.908606	-0.578931	-0.624082	-0.594137	-0.18444	-0.727098	-0.37815	0.660208	-0.543975	0.0382225	-0.575088	-0.394719	-0.534619	-0.537133	-0.783764	-0.618499	-0.784122	-0.663281	-0.761707	-0.280631	-0.178508	-0.356382	-0.580096	-0.0698764	-0.483181	-0.137656	-0.511451	-0.151155	-0.176593	-0.393875	-0.28669	-0.314461	-0.588748	-0.53039	-0.153149	-0.145803	-0.400137	-0.67659	-0.0708581	-0.240768	0.618047	-0.216665	-0.0752081	-0.175482	-0.282598	1.00665	0.0657894	0.321181	-0.0783575	0.0633491	0.326283	0.409743	0.013376	0.283777	0.230304	0.247414	0.333304	0.10587	0.377978	0.0728372	0.264346	0.0928337	0.313609	0.499008	0.188173	0.531272	0.488319	0.292935	0.521098	0.251997	0.211548	0.274278	0.238391	0.570776	0.378055	0.0525793	0.0471233	0.387264	-0.0484806	0.283021	0.0925954	0.494864	0.522248	0.462315	-0.201697	0.157296	0.297692	0.309899	0.609991	0.585984	0.431707	0.541527	0.553597	0.166044	0.374927	0.252007	0.68711	0.373137	0.526936	0.637941	1.68181	0.427104	0.907168	0.469859	0.842119	1.94614	-0.384155	-0.408815	-0.438542	-0.735454	-0.510071	-1.79186	-0.494085	-1.76554	-0.432914	-0.446745	-0.466494	-0.0277653	0.229299	-0.233201	0.168127	-0.0758779	0.0240722	-0.353147	-0.127993	0.101033	-0.0663143	-0.0931025	0.444514	0.514217	0.439227	0.397178	-0.311522	-0.417275	1.13079	0.276262	0.0341441	-0.293746	0.557405	0.0634879	0.236388	0.0371261	0.979475	0.0493701	0.364948	0.935797	-0.0211966	0.0928546	-0.37992	0.724493	0.293142	0.535629	0.063629	-0.0429995	0.463205	0.212449	1.51001	0.20704	-0.0833409	0.532392	0.297557	0.0265594	0.154066	0.0719415	1.40291	-0.37622	-0.00738836	0.184518	0.379808	0.378961	0.203828	0.114879	0.899416	0.28065	0.602895	0.114844	-0.0277729	0.204082	0.425492	-0.232621	-0.0848353	-0.503015	0.120703	-0.491398	0.0584339	-0.372003	0.387351	0.387733	0.453725	-0.271014	-0.385449	-0.597998	-0.417631	-0.596859	-0.478997
3381	STMP1	2.84623	1.72848	1.63147	2.36149	3.43366	2.92576	2.22271	1.34711	2.21973	5.11011	3.03674	1.91196	2.54331	2.11652	1.19898	1.50556	1.34868	2.29916	1.73032	0.361827	1.80818	1.35575	0.63145	0.261674	0.473262	0.902159	0.42831	0.41083	0.392349	2.50947	2.71507	2.49072	1.98508	2.34522	2.01649	1.85174	3.66953	4.05378	5.36022	3.31229	4.92451	0.824979	1.14485	1.0389	1.01671	2.63359	2.11798	2.11318	1.81521	2.21933	1.56908	1.30319	1.67421	1.19755	1.43628	1.53135	1.07026	1.55535	2.53582	2.95956	3.14489	2.48313	2.50048	3.27876	2.07559	1.94976	3.12184	2.31591	2.05107	1.55095	1.79606	1.67489	2.02563	2.53739	1.54806	2.22973	3.64331	2.41493	2.20301	2.88688	3.07996	2.50359	3.27983	3.14754	3.25822	3.69878	2.81869	2.83193	2.495	2.71053	2.7572	2.08808	2.40529	2.53768	2.20553	2.30106	3.00174	1.76529	2.83616	2.41124	1.85963	2.14817	2.34846	1.99544	2.08483	2.13934	2.27986	2.67242	4.01956	3.3376	4.00221	2.4745	2.16135	2.68369	2.82898	3.2109	3.15678	1.84448	1.84274	2.34349	1.83494	1.913	2.64468	1.3752	1.64575	1.30272	2.43821	1.27186	1.45939	2.63586	2.5929	2.5779	2.64313	2.27197	2.01618	1.98278	2.02037	1.39282	1.95788	1.23332	2.04779	1.97611	1.38938	2.42562	2.09203	2.40176	2.13705	3.00631	2.15487	2.35617	2.6383	2.29834	1.69075	2.77951	2.73246	2.46044	1.62619	2.51271	0.918467	0.79106	1.26501	2.01051	1.49565	1.6875	1.80784	2.29842	3.54166	2.00399	2.51043	2.59039	1.98388	2.49744	2.88698	2.76777	2.34401	3.13485	2.90211	2.30524	2.7949	1.72968	3.30033	2.77414	1.77534	3.92296	5.08471	1.79264	1.79559	1.84089	1.74486	1.73855	2.6502	2.45946	4.64983	3.13901	3.54312	2.92839	1.60039	1.0688	1.90644	1.49924	3.05934	1.57655	1.43718	2.49432	2.82853	2.63054	1.80776	0.951439	-0.93253	2.26886	1.94223	1.93998	1.7976	2.35739	1.45899	0.93601	1.69256	0.788931	1.17178	2.22828	1.44291	1.75757	1.87789	1.67507	2.85199	2.06192	2.04284	3.08657	2.72755	1.5397	3.15358	2.60611	1.88608	3.95999	2.27757	2.87677	3.2457	3.03352	2.10923	3.22743	1.59306	2.24683	2.35764	2.17387	2.37118	2.50468	3.05092	3.01542	2.53126	2.16758	2.42978	2.6418	2.59935	2.68726	2.54509	2.6139	2.49649	2.16103	2.89019	3.07042	2.15977	2.63344	2.67252	2.62802	2.70349	2.86936	2.86832	2.6504	1.87083	2.12447	1.67035	5.80545	2.43022	1.35076	2.62263	3.051	2.39078	2.38036	1.43958	2.38215	1.75491	1.80525	1.71176	2.25327	1.60634	3.0656	2.23641	2.76623	2.24264	2.94144	1.68244	2.81709	2.87919	2.51733	2.20073	2.68125	2.70068	2.56887	3.66382	2.79155	2.73775	2.76706	2.39489	2.52721	2.915	3.28642	2.75817	2.69921	2.74347	2.49128	2.606	2.96995	3.32117	2.42884	2.9853	3.04448	2.64895	2.51268	3.17529	3.04233	2.65799	2.61408	2.77763	2.86632	2.74	2.72364	2.34821	3.42236	2.46819	3.07988	2.30123	2.82424	1.8516	2.61469	2.76978	1.85247	1.72015	1.60557	1.81014	2.44406	2.34559	2.39858	2.28283	2.20057	1.03705	1.87111	0.379323	1.8267	0.808556	1.27401	2.08464	1.51781	1.29116	2.55262	0.677834	3.04629	2.85249	2.98285	2.71545	2.93588	3.03839	2.79162	2.45746	2.41957	1.74382	2.2948	1.24251	1.21132	1.11431	1.30159	1.61672	1.24568	1.2386	2.65751	3.77022	2.69963	2.99285	2.45909	2.49265	3.41338	2.50138	3.3385	2.50749	2.46103	3.27526	3.64122	3.30183	2.45699	3.19971	2.99905	2.75921	3.54257	3.02284	2.55747	3.09572	2.78034	3.22854	2.50638	2.26021	2.08024	2.48009	1.92059	2.31279	2.40508	2.02081	2.15016	1.88851	1.87914	2.18307	1.82445	1.38461	1.51926	2.24629	2.18491	0.576262	0.688586	0.423789	0.62069	2.91671	2.84809	2.0103	2.29234	2.44124	1.44812	1.06615	2.15274	1.92481	1.87618	2.08477	1.45614	2.01648	3.91355	5.00777	6.06349	2.22503	7.36827	3.63379	1.4357	2.78119	3.13017	2.27089	2.00702	1.93003	4.56885	4.087	4.23543	3.12579	3.7017	3.1161	1.71481	2.13231	1.34692	2.11701	2.19919	1.89193	1.62451	1.11989	1.94819	2.80144	3.45293	2.81228	2.85293	3.1597	2.88945	3.8078	3.43944	4.94215	2.25476	1.27519	0.955462	1.57305	3.26242	2.9892	4.00969	3.03959	3.71551	3.29397	1.65706	2.01529	1.89166	1.85729	1.72505	1.50961	4.09518	3.80858	3.70421	3.7049	2.06517	2.55983	2.30247	2.79516	2.70614	2.07083	2.54533	1.69736	1.86492	4.42832	1.99051	1.44613	1.94525	2.00584	2.28997	2.19324	2.02479	2.22443	2.32618	1.77437	2.11644	0.905303	2.04515	2.09517	1.57686	1.8992	2.319	2.00324	2.37729	2.19097	1.78223	1.58992	4.38818	2.24284	2.38303	1.69109	1.85184	2.49759	2.14168	2.19592	2.45658	1.98053	2.03496	2.213	2.54032	2.14577	3.21557	2.84197	2.52275	2.68215	2.67989	0.535238	0.833825	0.690627	0.672564	0.834468	0.063974	3.40977	3.29453	3.19748	3.07631	3.68232	3.24589	3.58407	3.66929	3.77933	3.85154	2.98144	3.19262	3.58509	3.36236	3.60631	3.40506	3.65394	2.66948	3.62669	3.58302	3.55866	3.60815	2.43847	2.30564	2.56467	2.57076	2.54055	1.81256	2.41116	2.04548	2.22309	2.17012	2.86679	2.34927	2.28112	2.17234	2.32606	2.4224	0.847798	1.04777	2.51245	2.59938	1.09602	2.54711	0.202252	0.492562	0.421844	2.06838	4.37869	1.48851	4.64274	1.74571	2.80442	3.68762	2.72277	4.39596	4.50961	2.90968	2.65214	4.66752	2.40343	4.80113	3.75875	3.28092	3.01465	4.14687	4.04946	2.21061	2.46553	1.55444	0.0561553	2.75749	3.31658	3.02076	2.60354	2.36737	4.08095	1.4566	1.5175	0.935481	1.81036	1.72127	1.35271	1.41828	1.24159	1.90331	1.03185	1.31137	1.21229	1.25909	1.06228	1.54614	2.08101	4.46842	1.76246	1.19782	2.68334	2.21564	3.02586	1.91471	1.90573	2.6592	2.22949	4.54041	4.18514	4.18999	1.56507	1.38742	1.54888	1.67043	1.55006	1.52948	2.48119	1.40096	1.24148	1.84154	1.8292	1.87597	1.93556	1.89207	2.4819	3.076	2.15555	2.94657	4.23478	5.32124	3.24325	2.6857	2.35769	2.61041	2.90359	4.81945	2.43398	2.33655	3.15083	2.48105	2.27456	1.94237	1.92437	1.7721	2.00741	0.948962	-0.484942	-0.417438	0.0386562	-0.0435922	-0.847452	0.540674	0.213905	2.6648	2.57637	2.61459	2.76368	3.1454	2.9805	2.30753	3.23611	2.09113	2.07415	2.04516	2.84445	2.2393	3.05608	3.12614	2.4046	2.78216	2.60427	2.87908	2.92872	2.31463	2.93519	2.45883	2.95339	2.58344	2.38632	2.44458	2.52443	2.88628	3.0581	2.04034	2.44521	2.01717	2.22826	2.11467	1.91371	2.35425	2.2133	4.40542	3.7425	4.62753	2.93418	2.78814	2.68992	2.56847	1.41757	1.7827	2.85185	2.33323	2.20747	2.22381	2.1022	2.26138	3.05669	2.2963	2.03225	1.74972	2.34137	2.72739	2.78636	2.45426	2.0347	2.05333	0.828619	0.88539	1.09991	2.48342	2.30039	2.07113	1.63507	2.38183	2.27924	2.53083	2.40467	2.25098	2.13505	2.34934	2.2176	2.06595	2.13565	2.06634	2.40451	1.84775	2.56276	2.79626	2.18364	1.87358	2.19732	1.97569	2.30807	2.48114	1.75119	2.27379	2.42392	2.23529	1.71375	1.54746	2.75417	2.4059	2.40251	2.32791	2.32437	2.38934	2.36674	2.77133	2.39611	2.48208	2.50063	2.59536	2.53434	2.46142	2.44665	2.4871	2.6721	2.28415	2.1858	3.27128	1.02839	1.47845	1.41576	0.580089	1.63126	1.68922	1.28737	1.17876	3.7361	3.13643	3.37754	3.59636	3.6807	3.55481	4.13634	3.48272	3.22198	2.80644	3.70613	4.1897	3.92193	1.7659	1.67659	1.78808	1.922	2.0034	2.11334	2.13133	1.91269	1.84229	2.41122	1.93804	1.78819	1.98913	1.89926	1.88145	1.73785	1.7271	1.66702	1.9781	1.78828	1.6239	1.53287	2.3995	2.33454	1.73411	1.75239	2.74726	2.58592	1.93979	2.09878	2.01124	1.76378	2.10327	1.61469	2.43844	1.86702	1.17107	0.00270124	1.30837	0.921638	0.303815	0.699375	1.32065	-0.163678	2.19145	2.40477	3.77308	3.23003	2.28413	3.62877	1.99514	4.13793	2.10418	2.46016	2.08298	0.800147	0.523735	1.63119	0.963654	0.596031	2.24489	3.54516	2.41068	2.89915	3.55994	2.71762	2.07696	1.72778	1.58615	1.78215	2.46548	2.74963	3.48617	1.75347	2.04273	2.13754	2.55855	3.13064	2.0672	1.88012	1.03245	2.41645	2.74114	1.78077	3.54069	3.38119	4.16234	3.68016	3.35994	4.66258	2.18714	3.33131	3.6441	1.59347	2.73952	6.95324	2.69139	4.27199	2.25124	3.51709	3.22922	2.49868	3.29747	3.46955	2.56775	2.16128	3.3995	3.90163	2.11523	3.21387	1.49883	3.71356	1.87489	3.08266	2.42692	1.45294	4.31156	2.95537	1.98468	3.07897	1.6102	1.97414	2.17429	2.27968	3.34703	3.12514	2.97732	1.59795	1.28915	1.48166	1.64642	1.48807	1.78211
3382	MTPN	1.95968	1.41618	1.29463	2.07876	4.02925	2.64072	1.66665	1.63029	2.16884	3.46167	3.47548	3.83018	2.40343	2.00437	1.69772	1.83014	1.55168	1.75039	1.79182	1.2522	1.54921	1.789	1.26853	1.48571	1.67723	1.61785	1.35604	1.64845	1.52483	3.41479	1.44171	1.87052	1.20485	1.674	1.2763	1.53909	2.59502	3.11949	3.91652	2.54018	3.12515	0.937974	1.91584	1.14499	1.27221	1.99877	1.42074	1.36273	1.47214	1.49035	0.922194	0.934867	1.00281	0.941256	1.00791	0.998412	1.12311	1.04647	1.85887	1.69275	2.11509	1.59555	1.91787	1.66386	1.59196	1.68827	1.93238	1.53072	1.67134	1.48966	1.75083	1.8544	1.43901	2.17638	1.35997	2.35131	1.56402	1.3959	1.03362	1.3192	1.27023	1.29753	1.58599	1.50374	0.897473	2.14936	1.60412	1.3379	1.5978	0.980437	1.2297	1.47695	1.14249	0.673124	1.40996	1.16142	1.2728	1.43985	1.59195	1.86282	1.50779	1.58884	1.90145	1.32967	1.80671	1.19603	2.24251	2.26822	2.44821	2.32744	2.73103	2.61943	2.57982	2.04852	2.28322	2.04292	2.28054	1.3467	1.45119	3.78828	1.94521	3.17379	2.93592	1.71211	2.0054	1.68804	2.19009	2.07271	2.09014	1.62292	1.64059	1.56416	1.968	1.43359	1.79426	1.45888	1.58702	2.4338	2.31585	1.85039	2.50035	2.06355	2.40831	3.23661	2.32724	2.51181	2.31311	2.72025	2.33739	2.86769	3.00293	2.17856	2.96583	2.8456	2.91485	2.29541	1.06449	1.56226	0.680622	1.1896	0.514639	1.54797	1.17679	1.32515	1.93124	1.30119	3.06253	1.22648	1.85665	1.41025	1.75042	2.17122	2.21714	2.06328	2.26823	2.22249	2.11937	2.57826	2.44058	2.56265	2.47666	2.05997	1.02607	1.99174	3.22945	1.17815	1.21999	0.867828	1.11472	1.1421	1.49127	0.918649	1.01088	1.84597	2.30752	2.13723	1.27701	1.41588	1.42942	1.18425	1.73217	1.28441	1.20043	2.20646	2.12138	1.62969	1.20442	1.45319	1.65072	0.958627	0.955712	0.985796	1.30753	0.846847	1.16285	0.700783	1.12485	0.618728	0.943018	1.63927	1.6087	1.4688	2.10267	0.614341	0.908784	1.09129	0.821055	2.03824	2.10868	0.504865	0.612162	0.769897	0.914536	1.23387	2.79456	2.50527	2.04321	2.40933	2.70963	2.10571	3.22385	2.96937	3.08198	2.95733	3.02565	2.8217	3.31042	3.29668	2.97707	3.14291	2.95429	3.18554	3.09878	3.16117	2.98755	3.13768	3.11148	3.04834	3.18878	3.32376	3.06755	3.19392	1.47124	1.27811	1.61219	1.3509	1.27062	1.30501	0.943228	1.42097	1.43536	0.940804	1.3198	1.16625	1.55211	1.35057	0.955928	0.847727	0.770425	1.74125	1.98668	1.84958	1.52737	1.9451	2.15221	2.7232	2.79964	1.62895	1.5392	1.58983	1.51315	1.63816	1.5578	1.68685	1.5572	1.63943	1.64028	1.86486	1.75404	1.79073	1.83602	1.92193	1.66733	1.71565	1.86756	2.15961	1.56679	1.62292	1.73216	1.60247	1.62104	1.81118	1.75608	1.70647	1.80635	2.04575	1.69216	1.74104	1.71389	1.56269	1.74389	1.55126	1.5112	1.8901	1.93605	1.73691	1.50896	1.45788	1.72332	1.75525	1.41105	1.67262	1.55529	1.6833	1.88481	1.93691	1.83741	1.48433	1.9762	2.10366	2.54522	2.47633	2.60073	2.47476	2.32337	2.77422	2.30002	2.35405	2.38997	1.91346	2.69935	2.24425	2.28786	2.90683	2.50424	1.71933	1.70279	1.80981	1.58911	1.52528	1.80238	1.25593	1.55126	1.59685	1.32191	1.38133	1.59299	1.87098	2.23207	1.831	1.86178	1.82361	1.84074	1.25367	1.61838	1.31279	1.18834	1.31594	1.22191	1.36975	1.31589	1.58141	1.49083	1.11982	1.49001	1.65743	1.46474	1.26099	1.30096	1.65456	1.48181	1.56199	1.46715	1.63395	1.34182	1.31469	1.48661	1.8677	2.02104	1.66954	1.88692	1.88568	1.62373	1.81326	1.54769	1.78389	2.13958	2.5093	1.99885	1.98255	1.95187	1.91653	1.79403	3.06982	1.50972	1.52105	1.27376	1.51267	1.92471	2.17002	1.2744	1.00563	0.781876	0.673706	0.695817	0.973178	0.783302	0.597859	0.883324	0.502486	0.911371	2.18171	2.0508	2.80023	1.9121	1.70553	1.89975	2.32083	2.73933	3.99254	1.22	1.36261	2.09237	3.22596	3.40197	3.24708	3.01024	3.00301	3.01491	1.52799	1.78597	1.52219	1.62461	1.65788	1.03954	0.672636	0.926702	1.28043	1.19326	1.2075	1.12123	1.00529	1.16333	1.1629	2.02629	2.11133	3.17597	1.03404	0.372534	0.919347	0.707667	2.72441	2.41794	3.32549	2.96494	3.04084	2.88894	1.75518	1.67342	1.60802	1.69825	1.47011	1.65275	3.85909	2.42817	3.55099	3.04763	0.952905	1.01981	0.784163	0.776893	0.981923	1.14606	0.931482	0.800529	1.00485	1.73637	1.0804	1.18398	0.935234	0.953681	1.18152	1.02701	0.895085	0.851775	0.751137	1.24044	1.13781	0.87887	0.767763	0.867853	0.972411	1.14303	1.20755	0.804192	0.75008	0.788892	0.943056	0.855067	1.86551	0.678898	0.994381	1.07621	2.57228	2.55817	2.70228	2.3874	0.765306	1.145	0.73011	0.844322	0.879528	1.19733	0.951443	1.01757	0.791919	0.854025	0.87527	0.919132	0.770333	0.856568	0.901346	0.880301	0.855713	2.23103	1.95469	1.91032	1.89329	2.21733	1.98899	1.85055	1.91159	1.92869	2.03103	2.18418	2.1476	2.15148	1.80195	2.07916	1.54585	1.72276	1.93425	2.63433	2.09463	1.6521	1.88554	1.76895	1.58618	0.994416	1.15994	0.92549	1.05008	2.09199	2.69231	2.24613	2.26574	2.29699	2.22223	2.35456	2.85734	2.53052	2.05042	1.08548	1.80925	2.00851	1.40234	1.04164	2.31477	0.133769	0.319736	0.405335	1.71961	2.37877	1.22985	2.38731	1.43288	1.84618	2.34641	1.79535	3.38498	2.94171	1.87523	2.14198	2.77167	2.04591	3.70225	3.07703	2.19679	2.32341	2.88854	2.9011	1.83823	1.80178	1.75358	0.643254	3.48639	2.92385	2.69988	3.25938	3.4807	3.4161	1.236	1.11564	1.07848	1.29857	1.438	0.731932	1.05389	0.997503	1.3484	1.07041	1.62018	0.936475	1.25815	1.10145	1.24631	1.33186	1.18697	1.75629	1.50582	2.17247	2.15976	2.54717	1.83848	2.20081	2.02989	1.89596	3.376	3.31035	3.24997	1.44094	1.14483	1.05452	1.1566	1.16492	1.24571	1.42576	1.0818	1.27605	1.53385	1.52396	1.53453	1.66209	1.53219	1.90178	2.1078	1.82934	2.81194	3.60044	4.30403	3.11904	2.49975	2.56779	2.71548	2.62435	4.43611	1.66236	2.02305	2.37928	1.90557	1.81728	1.74171	2.0525	1.72153	1.76118	1.53086	0.982273	1.91545	1.74164	1.2623	1.57945	2.36494	2.0567	1.21877	1.12852	0.934375	0.880489	1.30995	1.94021	1.35754	0.948439	1.78026	0.727654	0.780235	1.5273	1.37851	1.10086	1.98819	2.00164	2.10213	2.42919	2.24384	2.06195	2.07198	2.27868	2.11461	2.31952	2.96597	2.96159	3.13908	3.03252	2.79118	2.73599	1.82944	1.73994	1.75805	1.89555	1.83368	1.71732	1.80057	1.64185	1.90191	2.47407	2.31631	3.1737	2.45741	2.74581	3.52713	2.98119	2.11785	0.648594	0.873758	0.847957	0.833931	0.821822	0.784419	1.09895	0.970941	0.924685	1.10149	1.15208	1.0912	1.35734	1.42389	1.27238	1.15639	0.917201	0.91471	0.866129	1.76256	1.77746	1.97337	-0.135459	1.70673	1.65166	1.94291	1.82807	2.04547	1.9765	2.34571	1.9769	2.33524	2.1277	2.14021	2.19459	2.62643	2.44349	2.33852	2.41258	2.10622	2.69228	1.79986	2.12133	2.33343	1.81891	2.26775	2.13226	2.09347	2.43603	1.72264	2.70202	2.05168	2.20451	1.90798	2.1469	1.77731	2.14142	2.21722	1.9397	2.14923	1.89039	1.85842	2.02756	2.22614	2.17202	1.78411	2.02116	1.9484	2.23625	2.69886	0.379261	0.762095	0.709229	0.438899	2.01572	1.05377	1.95993	1.13402	2.54659	2.28485	2.43091	2.09404	2.04257	2.06652	2.23866	1.7023	2.42209	2.38058	2.30448	1.67393	1.97988	2.01593	2.03441	2.10188	2.38306	1.96338	2.03455	2.03125	2.04875	2.14903	2.0343	2.05811	2.17688	1.85387	2.21992	2.08778	2.28307	1.88222	2.02153	1.95138	2.18385	2.11236	2.07434	2.16354	2.36187	2.13513	2.11827	2.39785	2.19793	2.25069	2.10546	2.20207	1.84516	2.17948	1.8984	2.41929	1.73685	0.789232	1.00868	1.81946	1.36941	1.63542	1.19503	1.56728	1.93047	0.966824	0.956332	1.23346	0.561418	0.831765	1.78611	0.820611	1.4792	0.655413	0.740863	0.827439	1.35005	1.18721	1.37129	1.2475	1.05796	1.81533	1.57351	1.3962	1.50952	1.50509	1.12579	2.17956	2.05432	1.84775	1.82808	0.832649	0.645214	2.28031	0.982349	1.3884	0.286615	3.05871	1.09366	2.35159	1.2842	0.60767	0.167039	0.8988	1.31554	2.01157	2.55461	0.773894	1.31055	0.549422	1.42625	0.700125	0.154787	1.79677	0.997678	2.26518	0.837367	1.74039	2.73172	0.881465	1.59734	2.01775	1.30678	3.57211	0.250259	1.62268	0.970345	2.32954	1.79555	2.04328	2.18788	0.990477	1.51955	0.530124	1.51161	1.09709	1.33145	5.69887	3.36793	1.44816	3.91596	1.03911	1.56226	1.948	1.40768	1.55378	1.68889	1.63044	1.0505	0.747573	1.52778	1.32243	1.13763	1.31673
3383	CREB3L2	2.95383	0.795806	0.552715	2.60556	3.77584	2.05788	1.20225	1.56691	1.44651	1.151	3.45119	3.37924	2.53708	1.12354	0.800596	0.777387	0.734673	2.04266	1.6891	0.00987411	0.866644	0.614433	0.624569	0.439773	0.643369	0.816767	0.724098	0.507042	0.568072	2.03011	1.29699	1.83646	1.08519	2.3354	1.39755	1.4959	1.32593	1.00042	1.13646	1.38637	1.63271	1.36358	1.86405	0.835117	1.87465	1.28381	0.858399	0.956855	0.473251	1.0707	0.452769	0.674645	0.727154	0.65711	0.752085	0.826471	0.688374	0.584693	0.84564	1.28593	1.3903	1.17071	0.941522	0.811855	0.819514	0.641864	1.22606	1.0287	1.45409	1.15375	1.42249	1.5127	1.10549	2.00863	1.2905	2.35667	3.12998	1.57191	1.61281	2.37655	2.28925	2.51224	2.58157	2.40929	2.25327	3.20677	2.67361	1.88285	1.09671	2.39955	2.44961	1.30192	1.44258	2.13347	1.4178	2.02083	1.2103	1.27038	1.28129	0.636377	0.874444	0.650237	1.19319	1.18909	1.23127	1.37634	1.97088	1.4976	2.07046	1.49667	2.27124	1.24692	2.81358	0.884491	1.58469	1.33556	1.6964	0.730509	0.673529	1.27961	0.174335	1.10522	-1.314	0.2508	-0.0818384	0.0814231	0.398169	0.100618	-0.00638167	-0.349479	-0.145567	1.54064	1.81554	1.69839	1.39198	1.34632	1.32824	0.629895	0.602391	0.664452	0.626261	0.588369	0.514821	1.95721	1.14326	0.972993	1.08989	0.924567	0.981072	0.939001	1.22642	0.941439	2.05638	1.37746	1.76592	1.52513	0.781437	1.26438	0.893562	1.35244	0.991426	1.54197	0.969384	1.18472	0.12511	1.2129	1.21914	1.08044	1.58423	1.29807	1.27226	1.53441	1.15344	1.99469	2.2661	1.70816	1.14603	2.60875	2.62896	1.43034	2.54252	1.26177	0.688154	1.26836	2.35861	0.931982	0.57204	0.812331	0.517391	0.434582	1.62792	1.58473	1.09597	0.936001	1.07154	2.12318	1.33881	1.36436	1.13763	0.967174	1.84236	1.35254	1.34583	1.8346	2.61461	1.37493	1.06571	1.60418	2.93129	1.48872	1.55198	2.52025	0.796637	1.73904	0.880718	1.22875	0.899716	1.26593	1.14459	1.3264	1.62246	1.75345	1.78718	2.03426	1.29689	2.74588	2.45362	2.88216	0.496154	2.17766	1.37596	1.3418	1.73596	0.560782	1.66247	0.711949	1.23302	0.675576	1.23391	1.64699	2.66369	0.435263	1.49222	1.65115	1.52712	1.87325	1.72134	1.92474	2.18339	1.67331	1.96207	2.33217	2.17292	1.47311	1.72707	1.94621	2.20264	1.69212	1.9111	2.18836	2.43293	1.65229	0.871065	0.698628	0.636177	0.210247	0.52543	0.387477	1.00334	0.546895	1.24131	0.669919	0.524036	0.784003	1.19089	1.56889	0.771299	0.995026	1.1291	0.724581	1.20702	1.2351	1.62369	1.82764	1.66585	2.67604	3.73972	1.45132	1.49119	1.45626	0.614213	1.51136	1.15565	1.31614	1.73648	2.03768	1.72201	1.55285	1.68541	1.98325	1.56439	1.92254	1.97485	1.38454	1.69625	2.17024	1.40802	1.43278	1.66174	1.52569	1.79607	1.46154	1.60438	1.48722	1.73572	1.94532	1.57995	1.50182	1.79139	1.85293	1.22125	1.65969	1.1879	1.47307	1.71418	1.96512	1.81212	1.75082	1.73873	1.48554	1.48417	1.13899	1.15164	1.72875	1.5139	2.04802	1.40269	1.51304	1.45518	2.21651	1.32859	1.00366	1.3607	1.19871	0.392368	1.1376	0.558576	1.47634	0.591821	0.664962	1.04731	0.564197	0.651068	1.37868	0.490898	1.58986	1.66207	1.95179	1.62705	1.65853	1.5095	2.10408	1.59606	1.23013	1.04453	1.78572	1.81769	0.854412	1.12167	0.774379	0.889569	1.28023	0.972632	1.90872	1.9056	1.74944	2.3033	1.47653	1.74161	1.83899	1.84096	1.73885	1.53272	1.63026	1.39099	1.91523	2.13113	1.54156	1.81388	1.69325	1.81245	1.48715	1.87997	1.71989	2.02922	1.72835	1.5664	1.41823	1.82162	1.10854	1.46406	0.996455	1.66972	1.4004	1.36455	1.48782	0.966958	1.25568	1.3433	0.933696	0.867193	0.993929	1.19136	3.53922	0.76265	0.946444	0.843288	0.873401	1.80004	0.203986	1.22626	2.35702	2.09821	1.92101	1.84039	2.2386	2.0863	1.85124	2.27381	1.89655	1.93844	1.81213	1.87192	1.64678	1.57994	1.59643	1.11508	2.01038	2.28021	3.07271	0.847678	1.16274	2.00027	3.1228	1.65647	1.43761	2.07956	0.980487	1.48627	1.01748	0.758647	1.28337	0.854947	1.55685	1.67387	2.02737	1.98307	1.87643	2.0882	2.04089	2.41785	1.87688	2.03519	2.04377	2.74654	2.92061	4.06728	1.90153	1.00259	1.18037	1.95049	1.36364	0.806584	2.19688	1.77798	2.05626	1.11618	0.817169	0.688427	0.674788	0.704561	0.865693	0.586922	2.24242	1.31424	1.7149	1.87366	1.29628	1.4182	1.20485	1.64184	1.33011	1.21692	1.65252	0.718776	0.959812	2.79039	0.728029	1.42045	1.43484	1.32037	1.43725	1.29701	1.2845	1.2936	1.32347	0.995622	1.47523	0.939263	0.91519	1.31192	1.11062	1.8014	1.31349	0.946884	1.84062	1.15884	0.959958	1.69451	3.31253	1.76113	1.06649	1.2465	0.728419	0.983201	0.599851	0.689682	0.820416	0.765978	0.915881	1.55617	0.912133	1.00476	0.606264	0.491981	0.775237	0.393791	1.11418	0.73668	0.511287	0.631459	0.691018	0.365434	0.519224	0.598986	0.404654	0.762654	0.465345	0.697417	0.764206	1.36602	1.22967	2.54333	1.08232	2.05572	1.68211	0.977834	0.561327	1.30504	0.43788	0.433103	0.761132	1.6024	1.2145	0.827129	0.4394	0.881957	1.60269	1.42673	1.92719	1.5649	1.15405	-0.530094	-0.671011	1.59872	2.11076	2.65885	-0.416037	1.86349	1.55088	1.46808	-0.959162	2.12818	3.41482	3.41177	3.03743	1.14678	3.29437	0.792288	1.01403	1.03004	0.620502	1.15645	1.57372	1.03753	1.25113	1.2551	1.21159	1.26863	2.53338	1.84797	1.52646	1.27614	2.12208	0.947788	2.91656	2.31074	1.08803	1.82803	1.75157	2.11162	1.39553	1.06644	1.49172	0.234625	0.451328	-0.461552	1.19963	0.617084	0.833986	0.484117	0.124353	0.507135	-0.752562	0.863536	0.395031	0.202109	-0.290888	0.122307	-0.0251868	0.00459497	0.370027	0.188646	0.378569	0.0224642	0.114876	0.945029	1.80911	1.8668	1.76717	1.25042	0.503528	1.36788	1.06765	0.556159	0.788307	0.901002	0.234014	0.242124	-0.74212	1.00767	0.377234	0.920855	0.569913	1.16126	1.63329	1.6997	1.15211	0.632768	0.419202	0.604888	0.610834	0.775377	0.684289	1.39613	0.333008	1.05401	1.01842	1.45885	2.02793	1.06133	0.894219	0.889878	1.00017	0.945874	1.91399	2.13677	1.77988	1.64808	1.90111	1.84629	0.776796	1.28054	0.827722	1.31846	1.25095	0.717412	1.54273	1.64967	0.95912	0.819566	2.18055	1.98886	0.773941	1.00878	0.983242	0.799978	1.01516	0.415928	0.82569	1.27758	0.548341	1.24677	1.0316	0.85657	0.586843	1.25075	1.42624	1.27024	1.06773	1.42364	1.29137	1.42802	1.26231	1.05485	1.43232	1.20501	-1.29739	-1.33076	0.608787	0.996246	1.13317	1.01163	0.578903	0.472313	0.890103	0.816449	0.675276	0.579388	1.0722	1.07028	2.58205	2.597	2.31319	1.45347	1.32869	1.02812	1.27051	1.58349	0.823942	0.782025	1.20446	1.05019	1.05719	1.46114	1.30049	0.751519	0.858825	0.96046	0.935618	0.911572	0.963703	0.474628	0.857105	0.918387	0.819923	0.867999	0.837646	0.796141	0.817197	1.02527	1.24825	0.680332	1.28444	1.01997	1.20001	1.32909	1.004	1.15086	1.39707	1.1093	1.60953	0.797436	1.76943	1.64462	1.94541	2.37563	0.956908	1.88852	1.10256	2.08841	1.55665	1.45254	1.60876	1.07658	1.11706	1.16571	0.909747	1.74619	1.2282	2.05883	1.48186	0.508289	0.564456	0.65385	0.605208	0.590618	0.781776	0.545928	0.694751	0.80125	0.755908	0.844413	0.62774	0.552639	0.688373	0.609711	0.425802	0.657845	1.65709	0.456088	0.537599	0.686462	0.482473	0.0768792	0.578837	0.444535	0.453845	1.21954	1.32478	1.18198	1.31529	1.15332	0.772261	1.15156	0.867964	0.896247	1.01391	0.966126	0.332575	1.29195	0.393998	1.00816	0.252044	0.401771	1.2558	0.624784	0.960857	0.627547	0.432275	1.17492	0.57606	0.493832	0.775619	1.44681	1.15481	1.306	0.78564	0.659987	1.50073	0.46666	1.20891	0.50459	0.992679	1.10518	0.55837	1.41072	1.39013	0.864321	0.412091	1.07472	0.410812	0.54561	1.13779	0.597306	1.52836	0.890847	1.03846	0.927905	1.74347	0.820261	1.34805	0.81962	0.799512	1.67781	1.3058	1.19798	0.931603	0.925897	1.23396	1.41539	1.4829	0.971603	0.831025	1.61624	1.54284	0.610026	0.474682	0.911051	0.667948	0.536241	0.823321	2.12049	2.72835	2.81647	1.81267	2.13691	1.80524	1.48055	1.47841	1.38734	0.50629	1.07053	2.95173	2.57432	1.18379	2.58271	1.89695	3.09323	1.49206	1.48074	2.74364	1.87736	2.71009	1.91219	1.77366	1.54559	3.07925	2.77007	3.14557	1.0079	1.97452	2.93084	1.3787	1.41616	3.98001	2.65992	1.13777	1.82463	2.24741	0.918247	1.66185	1.25329	2.29156	3.15255	1.45703	0.732673	1.8717	1.269	1.08691	1.79361	1.22917	1.61062	2.67421	1.43044	1.13301	1.39688	3.37315	2.03789	1.19593	2.43386	1.11502	1.97514	0.63792	0.755045	1.30624	1.07338	1.33933	1.22821	1.53278	1.03199	0.675688	0.799229	1.01958
3384	TRIM24	0.354197	-0.335265	-0.302484	0.531235	-3.36599	-0.502912	-0.390183	0.00582964	-0.578927	-1.8761	-0.154701	0.988752	0.260342	0.0773535	-0.0767585	0.0726192	-0.177706	-0.0450829	-0.650146	-0.826346	-0.617057	-0.438829	-0.513063	-0.812505	-0.750763	-0.313729	-0.564504	-0.678519	-0.495698	-1.08823	-0.0636221	-0.371687	-0.297361	-0.589875	-0.314991	-0.164412	-0.407606	-0.0935695	-3.35699	-0.606486	-3.87505	0.58765	0.492009	0.667197	0.878458	0.255103	-0.193285	0.0161804	-0.170309	0.123329	-0.387279	-0.30545	-0.397117	-0.282743	-0.300208	-0.47998	-0.456333	-0.275575	-1.12376	-0.937753	-0.455847	-1.04388	-0.554216	-0.803001	-0.82804	-0.845521	-0.879949	-0.797511	-0.360981	-0.114489	0.274236	0.538147	-0.160018	0.415867	0.164745	-0.99063	0.643013	-0.023485	0.149577	0.533557	0.47859	-0.292629	0.95167	0.27256	-0.167971	-1.36141	0.491942	0.384166	0.0133574	-0.0405097	0.381353	0.246845	0.0392086	0.132637	0.274943	-0.0440393	-0.217798	-0.305351	-0.422384	0.138605	0.0721182	-0.0379245	-0.576785	-0.491795	-0.383065	-0.464373	0.442616	-0.460502	0.423913	0.274941	-3.08891	-0.0594974	1.08514	-0.0402172	0.2546	-0.186897	-0.248375	0.302459	0.344552	-1.10899	0.239885	1.24023	1.87502	0.852939	0.658336	0.235324	0.513189	0.429986	0.354669	-0.342325	-0.160683	-0.124733	0.144155	-0.385967	-0.264928	-0.0159724	-0.0876537	0.737546	0.269277	0.703328	0.262201	0.578245	0.37439	2.10834	0.985347	0.987093	0.953899	1.33118	1.09974	0.877833	1.16071	1.1291	0.919804	1.22239	1.25509	-1.693	-0.134618	0.303221	0.0334864	-2.08964	0.256937	0.0431486	-0.163591	0.303898	-0.437603	0.251484	0.378209	0.237735	-0.0110182	0.409374	-0.0580552	0.336275	-0.397146	0.657246	0.161514	0.291575	-0.330164	0.643392	0.755229	-2.42723	0.63005	-0.609706	-0.204239	0.29113	-3.38056	-0.329039	-0.0158232	-0.274562	0.294234	0.145454	0.87431	-0.126644	-1.99496	0.123828	-2.09997	0.300426	-0.43086	-0.259787	-0.488813	-0.138385	-0.508198	-0.454307	-0.306662	0.467419	-1.65821	-0.184797	-0.135089	-0.315593	0.392587	0.0983959	-0.518236	-0.643253	-0.274026	-1.06344	-0.340066	-0.255123	-0.323102	-0.242349	-0.368547	-0.070172	-0.0823775	-0.126939	-0.0532262	0.384775	0.293477	0.679483	0.154687	-0.839474	-0.74713	0.648719	0.174846	0.0369241	-0.34381	-0.293823	0.196635	-0.0234427	-0.0518407	0.0496945	-0.132268	-0.144057	-0.470036	-0.214142	-0.13875	-0.351555	-0.0571382	-0.159144	-0.0656269	-0.0394952	-0.0820481	0.102256	-0.170186	-0.294357	-0.206992	-0.0127033	-0.153867	-0.209757	-0.179541	-0.154223	0.0967325	-0.458316	-0.0394005	-0.439834	-0.0720614	0.0225856	0.273302	-0.0524409	-0.0621485	0.09659	0.0866814	0.349328	-0.0164226	0.715798	0.0222498	0.435111	-0.227329	0.149889	0.0844498	0.474729	0.504139	0.226716	0.662214	0.481819	0.481705	0.18121	0.438591	0.358765	0.757143	-0.0320672	-0.504182	-0.420593	-0.0456743	0.0851845	0.254058	-0.0996546	-0.294017	0.389281	-0.0683356	-0.178255	0.342436	-0.00500399	0.0972304	-0.023648	0.0840582	-0.0948845	-0.155748	-0.208332	0.055406	0.17873	-0.113447	-0.25251	0.15178	-0.134482	0.0647513	0.129645	0.279227	0.032638	-0.208956	0.28284	0.135735	0.150314	-0.137974	0.0529886	-0.0209072	-0.0761696	-0.0676397	0.00138253	-0.130826	0.118029	-0.0880415	-0.00498355	0.109198	-0.0993332	0.521881	-0.318647	0.0139126	-0.336777	0.512141	0.52558	0.386004	-0.565144	0.575978	0.835733	0.814636	0.798095	0.357038	1.13365	0.118498	0.824063	0.12134	0.159594	1.10479	0.123687	0.241968	1.12043	0.267253	0.229363	-0.367601	-0.215277	-0.502968	-0.454187	-0.177782	0.223133	-0.349415	0.061991	0.72955	0.760133	0.216191	0.741355	0.273169	0.79206	0.553861	0.472162	0.707021	0.581285	0.644338	0.586865	0.550157	0.503677	0.417936	0.643077	0.245526	0.428253	0.651777	0.277193	0.430919	0.533115	0.488515	0.475818	0.425359	0.576005	0.67169	0.226406	0.852179	0.602459	0.538964	0.637562	0.490044	-0.195875	-0.180394	-0.512505	-0.5154	-0.112097	0.0318516	-0.500285	-0.479221	-0.210851	-0.149349	-0.400965	0.0682908	-0.0234329	-0.249878	0.142589	-0.352341	0.227464	0.852815	0.906703	0.845563	1.11069	0.117628	1.19476	0.595783	0.974465	0.835623	0.615168	0.628979	0.978745	0.943759	0.443387	0.451378	0.28696	0.4198	-1.88553	-1.08504	-1.08506	-0.116807	-0.969591	0.428764	-0.0914693	0.521463	1.09272	-0.36481	-0.201206	0.158538	-1.72969	-1.70426	-1.69717	-1.47953	-1.94028	-1.27305	-0.834522	-0.605876	-0.616562	-0.83131	-1.09376	-0.613488	-0.59996	-0.216386	-0.875684	0.983107	1.08798	0.87982	1.08168	0.985571	0.937858	0.0136113	0.656768	-1.79574	-0.109532	-0.043749	-0.216593	-0.227685	0.191395	0.306136	0.196309	0.210886	-0.0050243	0.451696	0.448117	0.48964	0.487832	0.485496	0.241716	0.266773	0.499542	1.34527	1.04837	0.961533	0.267127	0.29897	0.39467	0.600501	0.518497	0.274968	0.33958	0.364412	0.295891	0.594092	0.534912	0.218257	0.435095	0.442019	0.338749	0.400114	0.402567	0.336988	0.369973	0.412077	0.248811	-0.0306086	0.456257	0.565078	0.31984	0.218124	0.35758	0.330071	0.610409	0.517441	0.390338	0.469031	1.12354	0.457305	0.408	0.159176	-0.408372	-0.512148	-0.361831	-0.126697	0.237127	-0.064505	0.0363068	0.15673	0.242448	-0.0381054	0.314738	0.431228	0.274134	0.224398	0.23522	0.0385415	0.342223	0.200259	0.258646	0.236999	0.318996	0.623631	0.665811	0.204708	0.396526	0.608497	0.0552558	0.154548	-0.087666	-0.290801	-0.0405642	-0.0311983	-0.0614373	-0.241514	0.465094	0.0602296	0.470222	0.547038	-0.190933	-0.283433	0.140915	0.160482	0.232114	-0.0576697	-0.173754	-0.28098	0.206364	-0.174762	0.169501	-1.00658	-0.593439	0.793638	-0.144875	-0.0865931	-0.422047	-0.609623	-0.518917	-0.632288	1.19113	-0.153197	-0.179656	0.33853	-0.0198574	0.189602	0.696265	-0.0893018	-0.100116	0.0865165	1.02972	0.170026	0.216198	-1.71177	-0.290618	0.495667	1.30272	0.530682	1.34649	1.64576	0.483534	1.01024	0.732563	0.122916	1.62578	1.19602	1.09008	0.452987	1.03514	1.6927	0.255128	0.889733	0.882554	-0.503102	0.718875	0.219275	0.29157	0.645381	0.433645	0.000544194	0.388501	0.36421	0.307093	0.75643	0.0837646	-0.224267	0.467396	0.0910031	0.29472	0.0450601	0.0674972	0.439608	0.685468	0.0244283	0.298385	0.310811	0.554794	0.722424	0.477706	-0.90267	-0.587709	-0.948778	-0.421428	-0.62718	-0.908325	-0.896071	-2.12719	1.45068	-2.48211	-0.0724735	-0.00199701	-0.0652911	0.0200562	-0.488025	0.546333	-0.340359	-0.322249	-0.177208	-0.151822	-0.135319	-0.203386	-0.0352865	0.0723493	0.153341	-0.0677313	0.165707	-1.11256	-3.52354	-2.27612	-0.748017	-1.11496	-1.37783	-0.828182	-1.06558	-2.69571	0.30451	0.382604	0.394251	0.263716	0.257319	-0.417254	-0.49631	0.0534571	-0.99926	-0.252614	0.252076	0.94625	0.611671	0.587153	0.315228	0.930589	0.715536	0.259168	0.395656	0.138303	0.144487	0.166056	0.0628306	0.171154	0.239178	0.181216	0.112636	-0.0275416	0.0635181	0.314561	0.239444	-0.243108	-0.671639	-0.547598	-0.572172	-0.268352	-0.282338	-0.517066	-0.353993	-0.117976	-0.107033	-1.95952	-1.85914	0.912299	-1.68314	0.721744	1.07355	0.24154	0.246898	0.286134	0.219645	0.250347	0.302261	0.207667	0.299422	0.54412	0.633284	0.461934	0.0195866	0.126886	0.0180535	0.219572	0.723275	0.168385	0.356383	0.457804	0.322164	0.200562	0.521802	0.469828	0.306865	0.0845891	0.0406252	-0.511756	0.251771	-0.534272	0.36178	0.141031	0.0298284	0.113535	-0.085675	-0.132218	0.0221225	-0.326473	-0.222916	-0.421276	-0.400525	-0.213196	-0.27201	-0.167349	-0.270015	0.0393172	-0.423033	-0.810145	-0.00144709	-1.62683	-0.712824	0.35343	0.0750767	0.866043	0.187352	-0.0502932	1.45135	0.00189134	0.722399	-0.0951763	-1.75886	-0.190775	-0.418311	-0.118548	0.294794	-0.228634	-0.36118	0.025646	0.0765144	-0.370579	-0.217312	-0.57999	-0.102156	-0.495672	-0.348581	-0.548099	-0.593729	-0.264345	-0.463093	-0.720571	-0.334987	-0.110574	-0.287231	-0.565187	-0.446731	-0.209197	-0.275202	0.648897	-0.407025	-0.322248	-0.220497	-0.555351	-0.238266	0.282448	0.406187	0.226862	-0.603726	-0.252148	-0.217936	-0.518455	-0.365577	-0.572909	-0.237907	-0.351322	-0.635681	-0.330748	-0.514008	-0.292008	-0.325862	0.0508769	0.215241	0.0426112	0.128904	0.207222	0.038295	0.326394	0.0294665	-0.0761254	0.298361	0.0327272	0.127335	0.0749527	0.602264	0.310068	0.251698	-0.0463086	0.118193	0.549617	0.202124	0.203109	0.058022	0.0405342	0.325353	-0.0256948	0.293903	0.436504	0.345598	0.11827	0.316045	0.0869926	0.0207611	0.251423	0.0149906	0.254392	0.0950394	0.600637	0.874301	1.8947	0.645026	1.07977	0.691599	0.715135	2.04407	0.0422684	0.178118	-0.773609	-0.991644	0.172986	-0.396538	0.123978	-0.476662	-0.795385	0.365162	0.270543	0.0524997	0.347699	-0.117761	0.155016	-0.134357	-0.0440259	0.819008	0.531342	0.494929	-0.0678053	-0.0936484	0.210777	0.140632	0.181395	0.0531672	-0.406789	-0.240463	1.31038	-0.227055	-0.382511	-0.732804	0.300624	0.725817	-0.509108	-0.623754	0.201351	0.163252	-0.492859	0.535064	-0.308715	-0.480239	-0.457572	0.652243	0.0785743	-0.047851	-0.520919	-0.248919	-0.111138	-0.161071	1.11111	0.0790367	-0.324226	-0.151764	0.0486815	-0.187957	-0.363153	-0.321332	0.545969	-0.331194	-0.328053	-0.160476	0.0828817	-0.411666	-0.399871	-0.256541	0.50218	-0.576351	0.0771475	0.452143	-0.479322	0.337782	1.4176	0.165835	-0.10947	-0.803058	0.0912666	-0.30198	-0.194652	-0.374972	0.0859649	0.0912029	0.114796	-0.430518	-0.458353	-0.471382	-0.249017	-0.219571	-0.326936
3385	ZC3HAV1	0.96589	0.59128	0.553296	0.762478	1.43866	0.261657	0.265931	0.785583	0.47962	0.989302	1.152	0.981097	0.720178	0.370514	0.258838	0.168431	0.219475	0.584793	-0.0293648	1.12542	-0.234869	-0.266472	0.665852	0.541057	0.627476	0.0985587	0.646756	0.480738	0.583049	1.72281	0.531822	1.01968	0.993128	1.24319	0.67535	0.950054	0.914079	0.982434	2.38409	1.09868	1.40675	0.993622	0.835066	0.60874	0.54292	1.28076	0.723091	0.62468	0.122273	0.923632	0.145231	0.0253746	0.0539424	0.000498549	0.114434	0.108999	0.0970089	0.0116824	-0.252471	-0.440268	0.0644461	-0.155328	0.0262863	-0.162069	-0.187132	-0.132715	-0.0327035	-0.2423	0.544175	0.601646	1.1683	1.60256	0.82283	1.39372	1.05796	2.11227	0.922813	0.239144	0.0522803	0.236534	0.498293	0.416741	1.16354	0.51946	0.281218	0.791216	0.583206	0.409974	0.378278	0.44164	0.286905	0.0362437	0.238632	-0.072194	0.302349	0.155129	0.391784	0.580537	0.733829	0.870489	0.944725	0.793781	0.292888	0.396038	-0.219856	-0.215916	1.06179	0.438531	1.02371	0.881173	1.14756	0.697329	-0.773674	0.433958	0.93938	0.45741	0.815805	0.711398	0.886889	0.706652	0.601619	0.542709	1.1237	0.498195	0.564268	0.485495	0.581395	0.4145	0.343112	0.148317	0.351023	0.226943	0.360359	0.222775	0.105757	0.014626	0.294102	1.467	1.01997	1.22683	1.10507	1.04176	1.12719	2.52829	1.07494	1.32548	1.13472	1.01446	0.906601	1.22788	1.41679	0.9864	1.93123	1.29771	2.28349	1.08523	0.657723	0.909437	0.673304	0.60478	0.90957	0.894942	0.652506	0.161234	0.417545	0.0311875	0.17391	0.295043	0.272569	0.107231	0.389886	1.15434	0.602628	1.59798	1.84208	1.10512	0.360782	1.99377	1.92315	0.959268	1.69418	0.450693	0.229767	0.788065	1.87282	0.418451	0.486828	0.586164	0.324136	0.410173	1.04765	1.1217	1.13497	1.32447	0.942583	0.926085	0.453566	0.927638	0.276395	0.44197	-0.260638	0.266124	0.605942	0.546037	0.594178	0.16619	0.00447972	-0.118013	0.36538	0.149971	0.659264	1.34335	0.203448	0.704176	0.266064	0.51185	0.354844	0.609664	0.511778	1.21323	1.01484	1.01677	1.98341	0.544182	0.187837	0.517013	0.453618	1.19341	1.11212	0.549467	0.307758	0.203739	0.729546	-2.05003	1.15258	1.02141	0.745526	0.902342	1.0868	0.757152	2.42621	2.72284	1.30111	0.994903	1.11315	1.15679	1.38416	1.50286	1.52274	1.31867	1.49946	1.29412	1.22253	1.45599	1.11609	1.20223	1.48922	1.5574	1.38077	1.18892	2.40744	1.20159	0.156743	0.100415	0.397311	0.289601	0.167787	0.38367	0.353192	0.384521	0.294535	0.0849557	0.309808	0.0644888	0.376827	0.256419	0.443653	0.284722	0.199089	0.412843	1.22258	1.49625	1.17248	2.07998	1.68921	2.24121	2.14825	0.324415	0.155404	0.29485	0.16888	0.321744	0.271597	0.193115	0.251262	0.291483	0.280275	0.546562	0.506577	0.38675	0.401281	0.190743	0.243449	0.306913	0.33814	0.810633	0.362736	0.381446	0.360503	0.309389	0.277502	0.368401	0.317664	0.349922	0.41594	0.210963	0.187991	0.215853	0.327306	0.386257	0.292964	0.326649	0.13448	0.33257	0.281913	0.369458	0.133619	0.420956	0.288078	0.294347	0.248978	0.30553	0.411238	0.195911	0.343189	1.40936	1.18104	1.10199	1.06097	1.51687	1.6809	1.90387	1.77034	1.86075	0.762915	1.05851	0.913081	1.25785	1.27197	0.897744	1.1139	0.962304	0.918706	1.2846	1.13349	1.20913	0.737597	1.10586	0.803109	0.827616	0.999552	1.39674	0.73988	1.56696	1.25973	1.76397	1.88098	1.23623	1.32733	1.46942	1.46384	1.05893	1.27223	0.0264567	-0.104736	0.115359	0.167314	-0.131812	0.186294	-0.102022	0.0465572	-0.141461	-0.0620569	-0.0807788	-0.152706	-0.132621	-0.0459552	0.0461194	0.190691	0.0408983	0.12892	-0.039042	0.0518242	-0.195875	0.123665	0.133951	-0.0360764	0.598753	0.960022	0.421749	0.586413	0.326511	0.548093	0.629128	0.589854	0.563252	1.02178	1.1643	1.20779	1.13507	1.16166	1.11188	1.46297	2.96564	1.00866	1.29411	1.11298	1.00552	1.74954	0.864759	0.800276	0.883086	0.582206	0.27926	0.234981	0.62779	0.564563	0.216286	0.451694	0.246278	0.386687	0.618042	0.574299	1.04434	0.709999	1.06844	0.579638	1.47475	1.39279	1.84355	0.678807	0.653407	1.16272	-0.290265	-0.196442	2.59323	0.276205	0.0347473	0.673908	0.135538	-0.139072	0.293262	-0.168741	0.00515366	-0.221673	0.211185	0.321965	-0.287104	0.582584	0.591614	0.513707	0.567777	0.551048	0.527402	1.06693	0.869503	1.51192	0.322054	-0.0516308	-0.174158	0.115659	0.111579	0.20899	0.287884	0.201949	0.139696	0.354315	0.401835	0.272518	0.234162	0.154219	0.179193	0.203869	2.20385	2.46147	2.78135	2.62092	-0.026802	0.141592	-0.0570084	0.267287	-0.0215962	-0.294863	0.161962	0.0541805	-0.170392	0.811136	0.127112	-0.0718179	0.0649056	0.199856	0.0361182	-0.00593717	0.0202892	0.0635889	0.527532	0.426508	0.195404	0.390484	0.13905	-0.224442	-0.189814	0.0373012	0.167345	0.104449	0.15562	-0.0665852	-0.0799082	0.0544581	-3.66286	0.228178	0.428564	-0.0530864	0.531853	0.514969	0.738431	0.683967	0.327223	0.229828	0.136351	0.147529	0.534218	0.239425	0.439406	0.468377	0.322281	0.555952	0.243848	0.370774	0.473477	0.191833	0.722949	0.0977487	0.463088	0.853571	0.471124	0.172263	0.553312	0.563101	0.0670268	0.60103	0.811133	0.929852	0.464285	1.014	0.489497	0.758539	0.517381	0.588901	0.501814	0.458854	0.253195	0.838593	0.513013	0.395099	0.0949842	-0.473144	-0.68951	0.0484461	-0.0223863	0.11397	0.110839	1.75538	-1.09167	1.33883	1.82671	-0.718943	1.88072	1.46517	1.26148	1.56151	1.42722	0.397226	0.69081	1.13295	0.660879	0.319739	0.891438	0.77703	0.929952	0.850731	1.47796	0.800552	0.859192	1.74115	0.578429	0.220116	0.579364	0.478023	1.01723	0.493224	0.391963	-0.182408	0.297298	-0.269484	1.22369	0.950117	0.279866	-0.314497	0.789203	0.0386502	0.0716093	-0.0138998	0.245591	-0.123715	0.89731	-0.838786	0.787055	0.889571	0.814388	0.750698	0.240864	0.369568	0.503354	0.743839	0.245308	0.787819	0.0597951	-0.0185926	0.225542	-0.172247	0.169286	0.167164	0.748541	0.173127	0.156779	0.419128	1.00961	0.409336	1.04299	1.05056	0.37245	1.14057	0.340948	0.256198	0.218566	0.00265866	1.53859	-1.14616	1.39834	0.620205	0.504807	0.561548	0.517166	0.540221	0.993001	0.959093	0.603199	0.016322	0.141877	0.0848163	0.144151	0.219589	0.155966	0.379534	0.527524	0.303035	0.523349	1.32414	1.80561	0.956895	0.444058	0.283249	0.742007	0.565725	1.51599	0.862077	0.599625	0.671473	0.78976	0.68209	0.746983	0.465152	1.14655	-0.160774	0.768784	0.503388	1.49755	1.51611	1.50244	0.971525	-0.848263	1.12718	0.265288	0.287779	-0.0104177	0.0408304	0.343073	-0.0767307	0.322246	-0.124836	0.360214	-0.374013	-0.146508	0.0341356	0.514799	0.156529	1.19804	0.627241	0.870505	0.828104	1.0536	1.07597	0.937965	1.04146	1.19858	1.15468	1.89045	1.96724	1.88583	1.73805	1.81708	2.02938	0.223603	0.206164	0.243337	0.168035	0.231541	0.177227	0.432026	0.174459	1.03234	1.09538	0.800959	0.773403	1.0113	0.376025	0.871925	1.14725	0.682153	-0.0128934	0.199557	-0.188383	-0.108401	-0.117749	-0.123756	-0.209277	-0.821415	0.194818	-0.794344	0.148489	-0.768175	0.104396	0.515699	0.454389	0.0448693	0.0923018	0.336975	0.0995954	1.0035	0.696725	0.778712	1.23386	0.830239	0.851054	-0.11664	-0.229037	-0.00263634	-0.651586	-0.232963	0.136548	0.424348	-0.302784	0.632703	-2.13327	0.291959	-0.939976	0.331413	0.914952	0.229729	0.45488	0.214678	-2.19308	0.163645	0.412116	-0.0187306	-1.39687	0.313643	0.575353	0.435683	0.874868	-0.281467	0.648292	0.461211	0.818635	0.446272	0.66911	0.512357	0.518024	0.662151	0.468272	0.581753	0.665012	0.603441	0.57805	0.52716	0.501904	0.575743	0.665404	1.3939	-0.0957658	-0.00676544	-0.137535	-0.085267	0.366265	-0.0515056	0.415085	-0.0903798	0.722663	0.983781	0.95038	0.731708	0.882115	0.663843	0.91178	0.699291	0.735933	0.907522	0.750915	0.947336	0.715642	0.582532	0.888824	0.495271	0.57786	1.01116	0.559853	0.94459	0.606827	0.602488	0.946997	0.598593	0.542741	1.03363	0.909844	0.841929	1.2644	0.52938	0.518139	1.02621	0.623837	1.27216	0.544664	0.733516	1.05806	0.567032	1.09348	1.16946	1.18608	0.649306	1.07606	0.519811	0.482364	1.02246	0.511079	1.2541	1.0288	1.1839	1.24673	2.04865	1.11876	1.4009	1.05699	1.0681	2.20557	0.0356452	0.0718418	0.917572	0.529229	-0.0135006	-0.783629	0.0850985	0.814435	-1.11727	0.261747	-0.0584275	0.351211	0.543877	0.995078	0.507208	0.900903	1.13687	0.433254	0.23983	0.971706	0.268283	0.773542	0.739376	0.521804	0.535744	0.673788	0.579409	-0.330322	2.04145	0.000684612	0.484239	0.208911	0.793669	1.43531	0.990271	0.749075	0.603125	0.879255	0.147282	0.744389	0.95168	1.42044	0.769184	1.11772	0.609968	0.28648	0.0121016	0.973672	0.563024	0.25269	1.75257	0.618935	0.682253	0.314614	0.306016	0.476791	0.78635	0.530086	-0.871609	0.398844	0.503855	0.776866	1.4172	1.00868	0.695283	0.903086	0.330421	0.665336	0.44798	-0.130818	0.920668	0.779915	2.57009	1.59058	0.496357	1.5884	0.579103	0.85971	0.522507	0.452881	0.458647	0.459468	0.404688	0.476875	0.513242	-0.154775	0.0928039	-0.331762	0.180227
3386	TTC26	-0.0330817	-0.50863	-0.280512	-0.603262	-0.389612	-1.87561	0.548618	1.62502	-2.18426	-0.266961	2.01086	-1.55593	0.235909	0.0536732	-0.0807502	-0.233234	-0.431139	0.38236	0.43584	0.816298	0.198253	-0.475434	0.687019	0.0548405	0.656709	-0.121642	0.895094	0.253824	0.399761	-2.35995	0.45952	0.249594	0.175746	0.0783654	0.121301	0.237052	1.5674	0.441232	-2.46879	1.31511	1.86123	-0.462973	-1.19825	-0.82337	-1.09627	1.25053	0.0993026	0.415514	0.0977803	1.10817	0.0716658	0.114949	0.0439394	0.173163	-0.0357933	0.21488	0.052775	-0.0546982	0.219485	-0.161388	0.156351	0.0995581	0.304086	-0.411913	0.0499181	-0.165036	-0.167056	-0.675162	0.0275216	0.263458	1.1756	1.12409	0.850645	1.34946	0.652314	1.89037	0.847793	0.389436	0.340256	0.498686	0.376275	0.293649	0.309425	0.218143	0.0897635	2.09335	0.756213	-0.161919	0.419966	-0.0114974	0.708125	0.463319	0.126469	-0.00925092	0.549697	0.554979	0.295047	0.255467	0.677778	0.902248	0.706159	1.01948	-0.17722	-0.398732	0.0999624	0.0484779	0.920912	0.00360505	1.40151	0.392947	1.76736	0.304654	1.54565	0.169722	0.0919654	0.655862	-0.235618	0.563401	0.548716	-0.792981	0.283963	1.72072	-1.09529	0.677237	0.220206	0.506855	0.564944	0.26719	0.281583	-0.0221218	0.122325	-0.179505	0.231011	0.0908149	0.155624	-0.10653	-0.0670743	0.971598	0.67289	0.813319	0.51731	0.621923	0.531119	2.53423	-0.535167	0.638301	-0.141888	0.544549	-0.40073	-0.00120812	0.361887	-0.216331	0.0415918	0.399229	1.17013	-0.469035	-0.0520067	-1.6441	0.0415171	-1.6787	0.614584	-1.32488	0.506182	0.163178	-0.797682	0.211973	0.168744	0.231491	0.149979	0.330209	-0.0107668	1.22254	0.509841	1.22065	1.12111	0.997342	0.199798	1.43067	1.1917	-1.2598	1.31579	-0.0210762	0.0502768	1.91456	-2.11605	0.42458	0.778863	0.423395	0.679941	0.340613	0.617969	1.34388	4.30987	-1.09539	2.10511	1.66736	-0.156866	0.245849	-0.183842	-0.127482	-0.268333	0.00293823	-0.488729	1.49297	-1.65012	0.881361	0.73985	-0.38053	-2.92145	0.605594	0.0761826	0.351368	0.2945	0.152275	0.248496	0.228308	0.260292	0.20544	0.224626	0.345572	0.292991	0.474909	0.504034	-0.0725104	0.283877	0.52399	0.172832	-1.04671	-1.23449	-0.14801	-0.0922869	-0.167799	-4.01553	-0.472801	0.082065	-0.161523	0.368832	-0.0918179	0.751306	0.398711	1.0901	0.833414	-0.659842	-0.859199	-0.366339	-0.418605	-0.532789	-0.639329	-0.407214	0.0523971	-0.871959	-0.412489	-1.10153	-0.390491	-0.740126	-0.678961	-0.367154	-0.679208	-0.270829	-0.529833	-0.0962478	-0.531375	0.670872	0.330019	0.24774	0.513743	0.0750347	0.602227	0.405157	0.596603	0.201585	0.43452	0.5574	0.451791	1.08674	0.418972	0.124677	0.383057	0.348337	0.723747	0.0915445	-0.109082	0.0591178	0.382615	0.578765	-2.8422	1.93604	-0.126019	-0.168626	-0.26134	0.842503	0.012225	-0.133888	0.0677836	-0.0792973	-0.10834	0.152571	0.0318729	-0.0197039	-0.258796	-0.0910904	-0.27772	0.0374685	-0.238026	-0.247799	0.088912	0.0741576	-0.394082	0.199771	-0.104591	-0.271178	-0.0166	0.06626	-0.198807	-0.200259	-0.108208	-0.0778546	-0.131103	0.0119263	-0.216004	0.124315	-0.135414	-0.056928	-0.14534	0.09277	-0.0101772	-0.188948	-0.036122	-0.112233	0.0584642	-0.202593	-0.0131064	0.529851	0.00333096	-0.126179	0.951255	0.0396162	0.261418	0.0572115	0.56895	-3.9173	-0.557376	-0.643714	-4.29356	-0.177203	-0.295413	0.00824121	0.122105	0.439718	-0.00918648	0.152708	0.0171636	-0.121401	0.0875912	-0.657056	-2.42427	0.291653	-2.6738	0.43211	-2.73847	0.467903	1.22186	-3.10224	1.09064	2.07027	1.41988	0.197043	0.614546	1.08627	0.354904	1.06819	1.11274	0.780953	0.260471	0.272234	-0.174692	0.0643837	0.154616	-0.0479119	0.280349	0.256256	0.174971	0.318082	0.205367	0.271721	0.127973	0.230782	0.0594148	0.18385	0.156265	0.372326	0.331688	-0.595022	-0.211932	-0.0241055	0.0880883	-0.0718295	0.14335	0.370678	-0.392037	0.179569	0.0125246	0.186468	0.0350403	0.149052	0.00438926	-0.203086	1.05317	0.385517	0.275786	0.458046	-0.192265	0.386144	-3.24728	0.604598	0.774178	1.12587	1.0872	-0.0482178	-0.228195	0.568669	-0.187349	0.0100832	0.0645836	0.198062	0.11545	-0.0146339	-0.325476	0.22161	-0.38556	0.113305	-2.45637	-0.313368	0.235175	2.87183	-0.284582	-1.01745	-0.0831404	-2.85243	-1.44714	-0.00822852	0.803191	0.286926	-2.70767	-2.64027	-2.58619	-2.34425	2.34186	-2.49628	-0.396243	-0.519892	-0.142558	-0.457279	-0.233241	-0.872747	-0.457727	-0.560381	-0.528647	0.119961	0.0771642	0.254787	0.134951	0.27695	0.322379	0.736129	0.729878	-3.9208	-0.632934	-0.604586	-0.871571	-0.87069	0.137546	0.356569	0.20002	0.212626	0.240536	-0.224469	-0.177974	-0.302093	-0.221639	-0.289929	-0.477534	-0.10098	-0.0977614	0.819081	-1.67361	-2.81214	-0.606376	-0.42608	-0.0392406	-0.0405969	-0.286645	-0.189963	-0.244935	-0.20772	-0.147151	0.98602	-0.336691	-0.43485	-0.268592	-0.030909	0.263426	-0.231659	-0.619013	-0.149076	-0.208335	-0.239247	-0.182287	0.105246	-0.163793	-0.283941	-0.173701	-0.413484	-0.497271	-0.293763	-0.373161	-0.448376	-0.414069	-0.326155	-4.33034	-0.236081	0.0227986	-0.24363	0.402594	0.0174775	0.344255	0.374671	0.47977	0.11199	0.215922	-0.13329	0.271978	0.103463	0.716994	0.79737	0.610964	0.624961	0.151759	-0.269226	0.484551	0.313797	-0.135345	0.805812	-0.0403932	0.749188	0.390511	-0.295883	0.775448	0.439512	-0.0492075	0.385771	0.225256	0.618065	0.271267	0.120486	-0.308531	0.636175	0.7196	-0.0167853	0.300373	0.386482	0.276503	1.06507	0.0911692	0.0519684	-0.307183	-0.235567	-0.134858	-0.456518	-0.238655	-0.34218	-0.929412	-2.1325	-1.43794	-2.18078	-1.32622	-0.934797	-1.56235	-2.02255	-1.7095	-1.88443	-2.08826	-0.453751	0.23569	-3.78004	1.26086	0.262032	1.05198	0.180893	-0.290265	0.209454	2.43777	1.38597	-0.0787854	-2.6652	0.261487	-0.0592135	0.00482563	-0.139702	0.407179	-3.00468	-0.0243546	0.0138062	0.319729	-0.671923	-3.10041	-3.65105	0.695163	-0.435074	0.581413	-4.01003	-0.387747	-0.229119	-0.142592	-0.248874	2.32118	-0.645986	1.11925	-1.51157	-2.15668	-1.52076	0.6904	1.19276	0.626533	0.625324	-0.082333	-0.0179485	0.809204	0.0430548	0.519866	0.221834	0.563302	0.15595	0.532291	0.74595	0.796712	0.962627	0.691384	0.315858	0.124856	0.0612414	-0.377923	-0.0302309	-0.0154292	-0.313963	0.129222	-0.562479	-1.19016	-1.22723	-1.93736	0.507136	0.628603	0.784643	0.608648	-0.32239	-2.80312	0.627494	0.00720261	0.280404	0.00581073	0.322587	0.37382	0.165846	0.304918	-0.082615	0.553881	-0.0724228	-0.310767	-0.265502	-2.42477	-0.546299	0.108928	-0.252399	-0.22895	-0.681766	-3.40652	0.335377	0.395253	0.30886	0.625821	0.410826	0.20761	0.370157	1.10666	0.318641	0.0835038	-3.26172	-1.66934	-2.12388	-2.52462	-3.02414	-2.3964	0.61303	0.994645	0.754785	0.164051	0.10747	0.440511	0.871014	0.0430802	0.199236	0.531381	-0.020685	0.112102	0.388096	0.5508	0.144535	0.415102	0.0488338	0.167061	-0.0912155	0.329377	0.170468	0.474842	0.304409	-0.227211	-3.23964	0.401148	0.735478	-0.388483	0.144729	-0.483707	0.18396	-0.419926	-0.340695	-0.300874	-0.346475	-0.138705	-0.30573	-0.241413	-0.193038	1.42459	1.68952	1.49191	0.769553	0.389748	0.316184	0.43446	0.461212	0.407051	0.213425	0.0322161	-0.18839	0.0373944	-0.268024	-0.0462193	-0.0657883	-0.133767	0.277322	0.331119	0.596428	0.430748	0.404074	0.494006	0.134873	0.418004	-0.0927939	-0.100206	0.0546497	-0.168618	-0.166067	0.138798	-0.189101	0.0115255	-0.10837	-0.436171	-0.564436	-0.177242	-0.21261	-0.538961	-0.445315	0.163974	-0.704939	0.637761	0.00488313	0.370884	-1.04327	0.182201	0.750083	-0.179187	0.497342	-0.177311	0.333379	0.360242	-0.0115586	-0.497811	1.08277	0.0267999	-0.152488	0.2033	-0.687771	-0.606665	-0.202342	-0.372538	0.0554653	-0.460922	-0.256288	-0.337015	-0.192126	-0.127699	-0.220814	-0.368806	-0.150583	-0.116016	-0.388916	-0.320292	-0.379161	-0.124563	-0.324716	1.91007	0.125147	0.278866	0.594496	-0.0691898	1.0837	0.735022	0.690854	0.538414	-0.350311	0.581036	0.571306	-0.508776	0.583597	0.00886995	0.167213	0.600549	-0.0236267	-0.170553	-0.212394	0.185717	-0.436124	0.220798	0.609604	0.440128	0.277849	0.811757	0.103247	0.609352	0.273232	0.301716	0.76944	0.320605	0.210281	0.557673	0.666746	0.514756	0.964735	0.162181	0.258761	0.704912	0.220338	0.776334	0.167633	0.475222	0.626249	0.223456	0.82709	0.997411	1.08176	0.183258	0.751071	0.271988	0.228296	0.860839	0.240643	1.15159	0.353071	1.08703	0.830712	2.22378	0.792729	1.0657	0.505411	0.767642	-1.1373	0.0698513	0.193716	-0.736153	-0.850378	-0.308112	-1.0674	-0.0138374	-0.596263	-0.855917	0.13398	0.0144827	0.371207	0.15604	1.41252	0.532032	0.0327312	-0.394937	-1.95094	0.45697	0.802265	0.0484557	0.227077	-0.34111	-0.14007	-0.0122314	-0.0248208	-0.109885	0.0716239	-0.85048	0.642847	0.670844	1.42689	-0.054654	-0.844492	-1.04036	0.589619	-0.670389	0.426165	-0.116621	-0.75765	-0.297062	-0.83959	0.109841	-2.01636	0.884738	0.0556882	-0.140488	-1.77982	-1.93924	-0.44748	0.632795	1.25112	0.532218	-1.06647	0.0877027	0.203455	-0.501706	0.643426	0.618765	1.13518	-1.5402	0.943446	-0.801707	1.42397	-1.83848	-1.03946	0.319528	0.828827	0.138716	0.53683	2.35598	0.5181	-4.4274	0.464017	-0.0556888	0.183825	0.727712	0.666082	0.136993	-0.00988758	0.301669	0.305196	0.385004	0.0950316	-0.0673337	0.526189	-0.536001	-0.380763	-0.352021
