## Supplementary Tables for "Translational buffering tunes gene expression in mice and humans" (part 31 of 121)

### Sheet: Human TE (Sample level) (continued)
3387	UBN2	-4.43475	-0.995786	-0.802776	-0.276313	-3.64967	-0.958278	-0.428264	-0.976568	-5.17459	-2.8473	-3.98918	-3.25721	-5.83222	-1.10144	-1.52817	-1.10203	-1.38191	-0.232476	0.153632	-0.91734	-0.222182	-1.18928	-0.645253	-1.48425	-6.10376	-0.826777	-0.702896	-0.887122	-1.12363	-2.82809	-0.49643	-0.474256	-0.091968	-0.370586	-0.203642	0.251617	-4.64842	-4.90382	-3.22761	-4.54103	-3.63446	0.458875	-0.163705	0.440792	0.367458	0.576324	-0.38609	-0.755236	-5.38164	0.204788	-0.520074	-0.516335	-0.583359	-0.689298	-0.372232	-0.457403	-0.295822	-0.59557	-5.1901	-5.86808	-5.22715	-5.69518	-4.46067	-5.08199	-5.53636	-1.72289	-4.94625	-5.45831	-0.58818	-0.00791063	-4.07783	0.228959	-0.290614	0.234056	0.142589	-4.45111	-3.41349	-0.950895	-0.554376	-4.37965	-4.24793	-0.033143	-3.34808	-4.24929	-0.436253	-2.48069	-3.45678	-0.333431	-1.17861	-0.0237386	-3.70179	-1.34852	-0.316438	-0.214614	-0.836506	-0.729229	-5.32338	-2.26754	-5.81708	-0.962866	-1.25729	-0.115299	-5.3756	-5.22144	-0.621454	-0.283939	-3.26385	-0.967591	-3.04016	-0.497981	-2.5744	-4.10393	-2.22554	-0.995433	-0.615837	-0.552681	-0.763145	-0.541719	-0.476854	-1.75903	-1.28596	-2.90822	-2.65371	-1.31997	-1.15299	-1.15469	-4.55326	-1.08279	-0.977308	-1.32035	-2.15026	-0.380967	-0.700736	-0.612838	-0.533744	-0.786642	-0.353734	-0.566475	-0.474886	-0.107528	-0.38779	0.137097	-0.662582	-3.64868	-1.0146	-1.36072	-1.27371	-1.05192	-1.28141	-0.410772	-0.962224	-0.747282	0.555699	-5.45214	-4.27362	-1.32723	-0.503227	-2.44752	-0.595695	-2.38038	-0.0406844	-2.95855	-0.181425	-0.857957	-1.10589	-0.27931	-0.52514	-0.391766	-0.208855	-0.368019	-0.826088	-2.66991	-3.4044	1.09435	-2.54123	1.12936	-4.50747	-1.86933	-2.90103	-2.18067	-2.12843	-0.419969	-1.1621	-4.78146	-4.09734	-4.35049	-1.11962	-1.0953	-0.788411	-0.648902	-0.596715	-4.97295	-5.5139	-0.549618	-3.89407	-3.88406	-0.301042	0.148875	-0.535421	0.486797	-4.73426	-0.381901	0.804318	-2.26897	-2.47904	-4.22084	-1.05238	-0.270477	-4.2231	-0.791463	-0.886615	-0.712307	-0.232534	-0.0481796	-0.0193289	-0.195626	-0.079946	-0.522469	-0.374177	0.232524	-0.555692	-0.443178	0.919218	0.236163	-0.604468	0.510881	0.271748	-2.26129	-2.15951	0.0988381	-0.714939	-0.674718	-4.68705	-1.53186	-4.30478	-0.853939	-0.380402	-5.2312	-4.31495	-4.51585	-1.67097	-1.65536	-1.4575	-1.0477	-0.409007	-0.987487	-0.595068	-0.972398	-0.385075	-0.259836	-0.797643	-0.292003	-0.632679	-0.534761	-1.2755	-1.06265	-0.609024	-0.939798	-0.577101	-0.204615	0.364238	-0.650344	-1.42104	-0.954714	-1.0664	-1.18433	-1.21271	-0.689323	-0.542353	-1.71087	-0.315186	-0.309297	-1.74046	-0.667104	-0.782368	-0.242918	-0.541397	-0.498536	-0.337266	-1.07545	0.816439	0.644044	0.635442	0.968202	-0.147395	-4.96494	-3.78442	-0.270876	-0.576868	-0.391346	-0.631592	-0.497722	-0.437684	-0.343816	-0.0333502	-0.109273	-0.192755	-0.619684	-0.629149	-0.368063	-0.0657932	-0.368635	0.00194152	-0.528413	-0.189368	-4.50343	-0.0918049	-0.299662	-0.264631	-0.383267	-0.223539	-0.312989	-0.175609	-0.538116	-0.170199	-0.144335	-0.392401	-0.452038	-0.305132	-0.468112	-0.255998	-0.321885	-0.549352	-0.21261	-0.577323	-0.0373091	-0.0190879	-0.328815	-0.497056	-0.000816209	-0.0671539	-0.314811	-0.461408	-0.100888	-0.357164	1.57109	0.795315	0.893676	0.869859	1.23917	-2.99551	0.938234	1.92431	0.514995	-1.36686	-0.827363	-1.10628	-0.488333	-0.962303	-1.30321	-0.360993	-1.32336	-1.61563	-0.397511	-1.9738	0.886385	0.640735	0.471011	0.780967	0.656387	0.54675	0.718612	0.607487	0.178109	0.0969935	-3.80134	-0.212832	-0.828892	-1.50705	-0.134249	-0.927261	-0.650439	-0.810263	-0.0988911	0.391148	-0.197897	-0.232343	-0.244673	-0.138777	-0.631047	-0.659774	-0.489797	-0.250706	-0.194013	-0.456675	-0.217592	0.195403	-0.172072	-0.258319	0.0940067	-0.374653	-1.14066	0.233562	-0.326534	-0.158617	-0.0757974	-0.429478	-0.260156	-4.03429	-0.566847	-0.579157	-1.08109	0.0690777	-0.278182	-0.304687	-0.242501	0.024359	-4.04028	0.853276	-0.0127755	0.52814	0.313444	1.88867	-0.663106	0.0189149	0.144441	0.114661	0.100966	-3.92441	-3.86318	-0.204828	0.370119	0.0614021	-0.192658	-0.170125	0.186505	0.0300505	-0.356624	-0.581762	-0.60309	-0.481323	-4.16339	-3.19175	-3.36808	-1.91938	-3.20222	0.159439	0.189724	1.0281	-2.65295	-0.107347	-0.330385	0.70444	-0.871859	-0.576646	-0.266406	0.0703532	-0.465525	-0.439932	-1.22562	-1.48973	-1.05346	-6.18116	-5.48009	-0.474872	-0.55184	0.0563475	0.078263	0.307458	0.167345	0.202072	0.203376	0.34515	0.363175	-4.96547	-5.21478	-3.23428	0.764126	0.0206882	0.221233	0.786454	-0.66317	-1.16288	-0.156927	-0.317873	-0.632781	-1.19376	-0.607917	-0.509871	-0.612254	-0.605507	-0.622135	-0.868402	-2.26108	-3.8012	-3.57999	-3.21001	-0.713862	-0.735838	-0.856387	-0.469629	-0.657361	-0.689219	-0.634183	-0.872494	-1.01488	-4.11816	-0.73979	-0.705601	-0.898153	-0.572771	-1.11487	-0.44195	-0.690781	-1.01099	-0.33724	-0.721062	-0.635277	-1.24412	-0.932289	-0.868482	-0.895069	-0.602419	-0.689252	-1.14401	-0.510396	-0.591711	-0.898579	-0.57289	-5.45631	-0.480798	-0.791479	-1.69982	-1.67055	-1.46907	-1.56169	-1.65018	-0.45034	-0.968509	-0.65472	-0.382985	-0.398267	-1.16321	-0.398613	-0.496057	-0.369595	-0.442331	-0.604509	-0.983171	-0.636683	-0.909912	-0.845178	-0.840192	-1.21631	-0.288331	-0.588744	-0.93759	-0.714073	-0.402269	-0.876163	-0.911027	-1.13174	-0.869392	-1.11533	-0.573985	-1.14793	-1.14388	-0.776142	-0.967942	-0.797996	-0.746727	-1.17339	-0.73831	-0.921537	-1.03556	-1.17725	-2.48793	-1.98562	-1.55612	-1.62487	-1.51566	-2.09188	-2.62832	-2.33336	-2.84235	-1.8972	-1.19562	-1.7765	-2.28624	-2.36428	-2.41604	-2.58384	-0.961929	-4.91501	-4.69823	-0.444723	-1.49144	-4.90126	-4.58995	-0.223814	0.0308071	0.0508261	-2.9072	0.342033	-3.10576	-2.30282	-0.103077	-0.953715	-0.256828	-0.00503237	-4.85365	-0.494335	-0.450183	0.413714	-0.552443	-4.84636	-5.10382	-0.655289	-0.080438	-4.91185	-0.825774	-0.731617	-0.517316	-0.40893	-0.830034	-2.0549	-1.88692	-3.08861	-2.26365	-2.57649	-2.71723	0.107474	0.304176	-0.463905	0.677612	-0.831782	-0.00420264	0.0446916	-0.417452	-0.356293	-0.66463	-0.40287	-0.624259	-0.291358	-0.29489	0.167858	-0.0870556	0.505811	0.143821	0.0641097	-1.36613	-0.54015	-1.37226	-0.251742	-0.43811	-1.01003	-1.3501	-2.4644	-2.78667	-2.70653	-0.444271	-0.647846	-0.489931	-0.504371	0.658672	0.939447	-3.08416	0.52102	-1.06232	-1.15174	-1.16836	-1.14183	-0.997019	-1.22472	-0.548243	-0.473544	-0.342939	-3.91641	-3.2987	-1.79243	-3.97199	-1.38371	-1.76056	-0.916521	-1.14666	-3.14841	-0.436705	-0.638753	-0.611819	-0.609744	-0.680592	0.00875661	-0.546123	0.272477	-0.162355	-0.053721	-3.70907	-2.85503	-3.24839	-3.92928	-3.99318	-1.58043	-2.50493	-1.26699	-0.184416	-0.741849	-0.514248	-0.213582	-1.07807	-0.902219	-0.276842	-0.969389	-0.59892	-0.667745	-0.393874	-1.00426	-0.407239	-2.94955	-3.73787	-3.31375	-2.91076	-3.20387	-3.28586	-3.4927	-2.77116	-3.38761	-2.92026	-2.83695	-2.97701	-3.10498	-3.42359	-3.55909	-3.00661	-1.42219	-1.32958	-1.0848	-1.05549	-1.25244	-1.10794	-0.716036	-0.932159	-3.52289	-3.16424	-3.60388	0.166746	0.618396	0.730001	0.39471	0.100694	0.667138	0.0635675	-0.452491	-0.259868	-0.684471	-0.252987	-0.278329	0.0322314	-0.760067	-0.483664	-1.64218	-1.08153	-1.37189	-0.677837	-0.86116	-0.781258	-1.10594	-1.27169	-0.867776	-1.01256	-0.498172	-1.39442	-0.189504	-1.85454	-1.06342	-0.942357	-0.738888	-0.712462	0.316444	0.271293	-3.69147	0.444494	-1.95778	-4.25492	-2.79384	-2.70601	-2.84476	-1.00162	-2.57089	-1.17969	-3.27737	-2.58099	-3.36967	-2.17041	-2.70734	0.114234	-3.38028	-1.93798	-3.15153	-2.51647	0.576635	-0.506847	-3.5826	-0.949054	-0.750416	-0.592379	-0.74164	-1.06183	-0.747261	-0.932351	-1.0417	-0.763076	-0.817553	-0.566205	-0.86265	-1.32262	-0.963907	-0.632695	-1.51596	-0.873548	-1.62586	-0.497753	-0.656811	-0.683578	-1.11673	-0.563657	-0.756637	-0.592265	-0.823341	-0.820376	-3.72102	-3.96019	-0.821336	-1.11358	-0.974489	-0.862467	-1.13569	-0.603426	-0.210333	-0.38813	-1.15105	-0.813652	-0.422504	0.239034	0.0142202	-0.481627	0.407296	-0.443783	0.38055	-0.394398	-0.202147	0.480016	-0.00380212	-0.451253	0.355985	-3.90287	0.703547	0.386373	0.0122202	-0.152526	-3.7108	-0.284672	0.510485	-0.481325	0.261966	0.486518	-0.253575	0.0904068	0.229619	0.360854	-0.422388	0.665836	-0.53603	-0.342403	0.339894	-0.390981	-0.339304	-0.075361	0.569168	0.758484	2.03325	-0.112186	0.461701	0.0991941	0.0594931	-1.47687	-0.258101	-0.674058	-1.30769	-1.2522	-0.291259	-0.65198	0.00939584	-0.936424	-1.31866	-0.1951	-0.528538	-0.348218	-0.804987	-0.963831	-0.497752	-1.08164	0.16037	-3.33519	-2.47203	-2.21415	0.885274	0.0795583	-0.628811	-0.697926	-0.551218	-0.860709	-0.909989	-0.866528	-0.826305	0.032046	-0.281854	-3.39503	-2.73872	-2.09192	-3.06094	-0.339512	-1.28577	0.832458	-2.2108	0.851791	-2.48909	-2.73877	-0.393474	-3.0625	-3.28767	0.0995108	-0.272721	-3.6622	-3.40338	0.686273	-2.52346	2.13721	0.0697429	-2.7406	-0.144152	-0.0628566	-2.65575	-0.304634	-0.841668	0.253362	-3.29678	-0.16856	-1.85281	0.471781	-3.4882	-2.68197	0.0113264	-3.61145	-0.489579	0.599428	0.266432	-0.210283	-2.46909	-5.35955	-0.381971	-2.62424	-0.28466	-0.292801	-0.495688	-0.5092	-0.50402	-0.528393	-0.377317	0.301545	0.092267	-0.520897	-0.510433	-1.2557	-0.499858
3388	FMC1	2.1379	1.63777	1.13533	2.3607	5.13916	3.74503	1.50019	1.96169	1.40727	-0.808768	4.84074	3.0903	2.70654	1.83495	1.59179	1.86604	1.72142	2.48379	2.6713	1.82306	2.12853	1.58161	0.854285	1.40581	1.05231	1.13492	2.20807	1.88102	1.0436	-2.81139	0.343266	1.06787	0.905075	1.21589	0.63953	0.741772	3.67664	3.85979	3.83207	3.93832	4.89636	-1.40003	-1.28865	-2.88238	-1.65901	0.522287	1.53243	1.13475	1.49276	1.39837	1.59401	1.46968	1.41048	1.19881	1.12529	0.803965	2.35833	1.52463	4.081	0.636454	3.2863	-0.0162942	4.06719	3.50621	3.86463	0.52208	3.71923	1.53852	0.794334	1.05531	1.11177	0.844	0.589442	2.03603	1.057	2.53744	1.21187	0.311724	0.624012	0.0551552	0.521462	-3.29852	0.452478	0.492207	-0.895921	1.309	1.59487	0.395935	1.3788	-0.601495	1.33718	0.2713	0.178244	0.0477429	0.706252	0.0726847	-1.07055	3.66302	2.06277	0.880717	0.789069	0.557391	2.15805	2.10303	1.95864	1.78467	3.75187	2.14058	3.05575	2.38401	3.46181	3.0098	3.10281	2.22763	2.78117	2.66087	2.70342	1.79519	1.86661	-0.962198	0.935776	0.143362	1.09218	-0.174509	0.0885788	0.133164	0.729578	-0.262626	0.27542	1.41726	1.3425	1.20476	2.45465	0.770662	1.7373	1.23145	0.998152	0.44261	0.286221	-0.111041	0.873472	0.233488	0.812906	-1.47988	1.01115	1.11789	0.865492	1.36055	0.822444	1.93449	0.563775	0.862038	0.304504	1.10754	1.86327	4.08975	1.78953	2.8549	0.707512	4.1874	1.38487	3.99468	2.18911	0.901025	0.902136	1.38211	1.23488	0.882192	1.34237	1.1832	0.757288	0.939381	1.75155	-1.2751	1.01752	-1.5542	1.2634	1.75669	0.924781	0.0188535	1.38488	1.14852	1.05524	3.77509	3.51588	1.70917	1.12851	1.51783	1.00468	1.21642	1.82496	2.23672	2.73727	0.872423	3.07015	2.782	1.39813	0.781079	1.25067	0.125732	1.9437	1.19152	0.522893	3.0649	4.31618	3.12233	1.27056	0.782893	2.3719	0.654222	1.15166	1.54986	1.6683	1.6034	1.68073	0.987348	1.53772	1.69088	1.57601	1.92723	1.7551	1.37503	0.606589	0.168384	0.768821	-0.0430051	0.440382	-0.49768	3.79301	-0.285899	0.717113	0.861067	1.42602	3.26254	2.09629	1.44298	2.07132	0.971226	2.41401	2.10865	-1.12089	-0.327174	0.561048	0.575494	0.584829	0.691095	0.699379	-2.84557	-0.150778	0.957235	0.0464123	-0.260236	-0.120414	0.746611	0.715127	0.585443	0.488537	0.459604	0.773716	0.85132	0.0185577	1.00899	0.765245	0.0533728	0.538925	0.283447	-0.102426	0.956273	0.213329	0.682885	0.6722	0.39043	-0.214636	1.45061	2.20347	1.29161	0.447007	0.782315	0.171517	1.20149	0.477983	0.176095	0.456919	0.883223	1.25638	2.96487	1.72737	0.701838	0.780926	0.696327	1.34958	0.468225	0.684452	-0.0208193	1.10823	0.701905	0.465741	-0.00967876	0.132123	0.517471	0.556514	0.530144	0.409712	0.427209	0.30546	2.06821	0.528631	-0.0853832	0.24601	0.387725	-0.287087	0.431765	0.579277	0.329421	0.338785	0.308633	0.427115	0.294932	0.425624	-0.124091	0.753572	0.305042	0.711983	0.566188	0.289627	0.0494949	0.443672	1.26904	0.536825	0.715837	1.09559	0.0796846	2.36343	0.374707	0.726849	0.376092	0.67247	0.198195	0.384342	0.453316	-0.38183	-0.438935	-1.06581	-0.397924	-0.17571	0.280317	-0.550428	0.410139	1.61415	0.963414	0.444979	1.54452	0.287806	0.865726	0.418923	1.1949	1.02464	-2.58017	1.08729	0.769844	-2.81938	-3.18967	0.751962	3.82596	0.312408	4.21414	1.2565	-0.694955	-0.526018	-0.595333	-0.73131	-0.173506	-0.69329	-0.128194	0.510939	-0.289275	-0.0279914	0.508297	0.0492423	-0.33071	0.633625	1.18992	0.165944	0.505718	0.345504	-0.599847	0.302433	-0.0954204	0.0613919	0.0436335	-0.0276696	0.325016	-0.597493	0.436619	-0.152704	-0.12882	0.0396316	1.47399	0.833318	0.996011	2.28153	0.690906	1.65258	0.328343	1.16567	1.39647	1.28213	2.97453	0.836948	1.28723	1.91714	1.03961	1.16391	3.80731	1.07609	0.737423	0.895517	0.818965	-0.89121	-1.05307	0.156326	-0.0931038	-0.098171	0.572878	0.527625	0.213968	0.0767459	0.599355	0.491772	0.254326	0.757637	2.94658	3.21607	3.6477	0.218926	-0.531826	-0.949221	-1.59249	-2.90349	-3.16573	0.360319	0.0849118	-0.0309782	4.65047	1.41787	1.85262	1.27744	1.14008	4.09717	1.45106	1.61463	2.32197	1.6511	1.96041	1.62766	1.85627	1.75247	1.68805	-0.840535	-0.607967	-0.6587	-0.563651	-0.500553	-1.01197	3.10708	3.38334	5.03983	0.21962	0.142291	0.617832	-0.3076	0.715135	1.14085	0.897845	0.60634	0.884087	0.955475	0.963572	0.395112	0.231098	0.612774	0.989883	0.646708	-2.53678	-0.0525265	0.525392	-0.408624	0.554272	0.585886	0.371739	0.393205	0.172211	0.502386	-0.172028	0.256559	0.170746	1.4557	0.531004	0.10342	-0.398717	-0.402543	-0.00712344	-0.253384	0.0470748	1.04626	-0.612769	-0.0848563	-0.0375824	1.18902	0.320319	-0.150082	0.000535568	0.618933	0.219635	0.511008	0.0834657	-0.122575	0.957159	0.351059	-3.49408	0.306804	-0.191382	0.248271	0.431916	0.186775	0.530635	1.40507	0.219197	1.43536	0.769001	0.462914	0.330251	1.31908	0.931927	1.04872	0.833785	0.545003	0.9772	1.77726	1.19787	1.62096	2.03235	1.55008	2.0857	1.18316	1.07912	0.991495	1.53093	1.00874	0.973295	0.150337	1.52435	1.35558	1.54785	1.19286	1.47012	1.88646	1.60135	0.789938	1.14484	1.02803	1.23614	1.47361	-0.0954947	2.31061	1.27589	0.965628	-0.0998187	0.076505	-0.747824	0.0911537	-0.353737	0.775522	-2.9066	1.92512	1.3881	2.38297	0.92397	2.91167	2.04793	2.44147	0.550636	1.62969	2.6658	2.18258	2.56582	1.67552	2.18922	0.615066	0.685167	0.408125	-0.0878758	0.960442	0.683125	1.40638	3.63431	1.10571	2.22134	0.84144	3.05723	2.40182	1.21093	0.432989	1.75874	0.612553	-1.75637	2.65586	1.65939	0.0647292	1.9433	0.564069	0.842295	1.27513	1.10656	0.657843	3.42772	3.93795	3.28369	3.4024	2.29344	3.00922	0.273766	0.427628	1.31991	0.0252296	0.325571	0.194836	-0.168709	4.7737	-0.0177882	4.20637	0.897583	-0.191887	-0.377248	-0.0062067	-0.541164	1.34687	1.35177	1.76249	0.571577	0.939488	0.823767	0.662625	0.916379	0.300287	0.507073	0.519071	3.07803	3.96358	2.94609	1.33628	0.262626	0.598828	0.808848	1.58649	1.85696	-0.00361423	0.876796	1.45824	1.58653	0.788657	1.18292	1.27362	0.977041	1.46735	2.19672	2.11718	1.82385	3.40057	3.82618	2.49595	1.7756	2.06072	1.64676	1.77014	4.56032	1.25495	1.69902	1.04567	1.09258	1.17452	0.711615	0.139854	1.26284	1.36603	0.541178	-0.0264086	0.826129	-0.571994	-0.586939	0.103362	3.02715	3.81123	0.606205	0.10291	-0.309172	-0.427292	0.64835	0.287906	0.754031	0.139886	-0.469763	1.02712	1.414	0.983941	-0.146924	0.235674	2.52198	1.43557	2.16598	3.06233	2.14545	2.12863	1.98956	2.29131	1.99124	2.73535	0.592935	2.5694	1.45161	2.91333	-0.109746	-1.13662	0.601305	0.465762	0.331339	0.462014	0.449354	0.46819	0.737653	0.353482	3.19865	0.654818	-0.376962	-1.43089	-0.755836	-1.38006	-0.98053	-1.37561	-0.576487	0.32749	1.38541	0.866156	1.33653	1.12396	1.27001	1.52825	1.07063	0.662319	0.431726	1.18402	1.07207	0.906972	1.57246	0.936425	0.880679	1.09921	0.907356	0.345766	0.326814	0.328994	0.0597851	-1.26708	-0.225211	-0.158885	0.0500458	-0.0109019	1.40623	1.82864	2.2644	1.08654	1.08697	1.53314	0.537946	1.79385	1.27235	-1.65896	2.67494	1.35343	1.45103	1.18911	2.01554	2.10937	2.48146	1.51988	1.91867	2.61183	2.20623	1.23813	1.34879	1.76257	1.28373	-0.0244482	0.999974	0.121353	1.09546	0.169155	1.22593	0.851754	-0.0380988	1.07487	0.878435	0.796275	-0.407864	-0.144451	0.329059	0.754112	-0.101664	-0.237427	4.09337	1.58412	1.55461	1.11967	1.22334	0.812121	-0.0316438	0.600612	0.516949	2.17356	2.17771	2.54963	2.8108	1.65904	1.85172	1.82575	1.1724	1.96905	5.13069	2.14466	1.01488	1.10798	1.70851	2.51634	2.28118	1.44216	2.91298	1.98	2.93121	1.95026	2.00646	2.9572	1.67732	1.97349	2.71338	2.81993	3.50228	3.37958	2.26826	2.06051	3.55424	1.99852	3.30475	1.51152	3.08772	3.46184	1.76908	2.9208	3.04143	3.51848	1.79082	3.00007	1.80449	1.69096	2.68315	1.68601	3.68419	2.8212	1.56482	1.11976	1.23479	0.84084	0.199219	0.779585	0.765579	1.56722	0.550281	0.893381	2.3283	2.55658	0.619134	2.87273	0.294359	2.88984	2.79389	0.821991	0.710533	2.96193	0.527346	2.45403	0.440615	2.60606	4.41	1.31765	0.572082	1.37414	1.47451	0.147273	1.30789	1.38061	1.10614	1.31262	1.01944	1.00897	-0.640941	0.141353	5.52307	0.710636	5.21153	2.52957	2.42113	1.98418	2.12323	4.1373	2.10123	-1.8897	3.47842	6.73471	1.40755	0.727107	1.17248	2.87059	-0.941501	0.622751	3.42374	-3.447	2.75179	-2.25007	5.18506	1.28087	0.56976	2.61816	-0.00567218	2.81797	8.15861	3.01688	0.676122	2.50445	7.77428	5.489	3.07623	4.74595	2.80088	1.88542	-1.17384	1.37217	5.6392	-0.460307	1.94384	1.47612	-0.882525	-0.015872	-0.0639478	-0.696533	0.864856	1.68774	0.542771	0.369135	0.837981	-0.827749	-2.34459	1.35753	0.681158	2.93923	-0.419394
3389	HIPK2	-0.714872	-1.2919	-1.55725	0.00387084	-4.70209	-1.80939	-1.02099	-1.50202	-0.697373	-3.45607	-3.52349	-2.491	-5.21989	-1.87667	-2.06624	-1.516	-1.7896	-1.99838	-0.506998	-1.4584	-1.11673	-0.832802	-2.0008	-1.2233	-1.00769	-0.17199	-1.76966	-2.10842	-2.14451	-2.35572	-0.717235	-0.976053	-0.535322	-0.690931	-0.539378	-0.361925	-1.11023	-1.43123	-4.57468	-5.20388	-5.16351	-1.03956	-0.690869	-0.586894	-0.113907	-0.098718	-0.218389	-0.461817	-0.666332	-0.489296	-1.69688	-2.33221	-2.16705	-1.58575	-1.75635	-1.90472	-2.01656	-2.05819	-0.285591	-0.810427	-0.787075	-0.530679	-4.49122	0.0568079	-0.913812	-0.496321	-0.500373	-5.0393	-1.21365	-0.703325	-1.13672	-1.31793	-0.979212	-1.20044	-1.09478	-2.06272	-3.02418	-1.36864	-1.47376	-3.78141	-3.22766	-0.789294	-3.11883	-3.56094	-0.595084	-1.74163	-2.6913	-4.11492	-1.82994	0.136842	-3.49816	-1.34109	-2.0339	-0.928847	-1.80784	-5.31448	-1.51706	-2.34572	-2.50511	-1.05822	-1.72744	-1.25829	-6.37985	-5.92102	-1.31676	-1.15191	-3.83614	-1.16456	-3.57894	-4.97687	-3.19232	-4.74501	-2.72563	-1.11988	-0.846954	-5.10045	-0.889709	-1.15002	-1.34727	-2.87584	-5.92234	-4.16156	-3.61009	-2.12599	-1.93442	-2.32641	-5.44234	-1.68609	-1.57684	-7.27495	-3.05746	-0.88549	-4.41591	-0.627116	-4.8059	-5.27705	-0.902849	-1.74426	-1.67886	-1.58954	-2.09477	-1.37724	-1.99059	-5.08369	-1.42992	-1.09663	-1.24908	-1.20765	-1.31626	-2.27248	-1.95191	-1.23769	-0.315437	-1.73459	-0.597351	-3.44777	-5.89533	-4.51484	-1.68494	-4.69553	-1.31488	-4.69058	-1.26499	-1.2983	-1.72431	-1.24603	-1.89352	-1.46246	-1.10298	-2.16452	-0.980704	0.432594	-4.03834	-3.22954	-2.94231	0.625491	-0.570299	-2.38251	-3.18437	-3.42579	-2.66008	-4.75202	-6.21259	-6.29311	-5.24679	-5.43052	-2.3404	-1.97558	-1.59645	-2.21003	-3.19104	-4.82433	-4.92703	-4.26608	-2.75669	-3.52401	-0.478314	0.586483	-0.582564	0.939926	0.610872	-0.819886	0.758057	-3.51962	-3.44327	-0.764422	-5.03425	-2.12787	-1.52687	-0.676358	-1.29338	-0.61725	-0.938204	-0.979052	-0.901974	-0.730432	-0.842016	-1.22504	-0.710922	-1.02257	-0.896028	-0.78997	-0.713734	-0.0141146	-0.904326	-4.29447	-0.331378	-3.07979	-2.92517	0.296286	-0.661371	-0.831458	-4.26101	-2.68476	3.05362	0.899658	2.47943	1.05222	2.99343	2.8624	-4.01474	-3.88876	-1.34718	-1.16032	-1.35058	-1.25441	-0.952045	-0.938676	-1.39336	-1.22304	-0.757771	-0.630906	-0.432849	-1.23052	-0.981655	-0.665422	-0.731969	-1.07115	-1.29805	-0.570751	-0.422891	-0.743269	-1.32719	-1.50702	-1.56225	-5.40879	-1.95124	-5.2335	-1.13319	-2.3053	-0.70828	-1.44007	-1.82646	-0.694457	-5.3798	0.227877	-0.988483	-0.813778	-1.18415	-1.9408	0.393792	0.0309333	0.177575	0.283344	-0.772812	-0.110194	0.686764	-0.990972	-0.826869	-0.946391	-1.61052	-0.80301	-0.927877	-0.680447	-0.933041	-0.812913	-0.967707	-0.840982	-0.79817	-0.38591	-0.67936	-0.602437	-0.528666	-1.01189	-0.332788	-0.262654	-0.799385	-0.168366	-0.973686	-0.843729	-0.621386	-0.46388	-0.54341	-0.48763	-0.405962	-0.608947	-0.699336	-0.511937	-0.452003	-0.613548	-1.01668	-0.976814	-0.741429	-0.604887	-0.486414	-0.433764	-0.582911	-0.72944	-0.425744	-0.944766	-0.628981	-0.873087	-1.68166	-0.624627	-0.653833	0.940198	0.472111	0.42988	0.82052	0.925859	-3.6049	-3.89068	-3.9065	-3.80717	-1.58536	-1.46606	-1.45938	-1.12347	-1.17631	-1.31149	-1.08968	-1.18346	-1.58017	-1.27839	-1.46339	-2.43164	-3.51511	-2.27677	-3.49832	-2.88372	-2.85941	-1.72167	-3.33025	-4.95615	-1.00792	-3.85921	-0.474422	-1.49245	-1.8567	-0.913187	-0.856359	-1.40248	-1.3706	-0.484212	-0.905324	-0.410812	-0.429181	-1.14986	-0.82906	-0.537768	-0.619432	-1.08515	-0.78628	-1.21738	-0.949876	-1.09772	-0.532809	-0.764997	-0.58459	-0.607458	0.17727	-0.777118	-0.199314	-0.619621	-0.323872	-0.764909	-0.422095	-0.679679	-0.614254	-0.961097	-0.737502	-0.851418	-0.568966	-1.29318	-1.10312	-0.782108	0.214193	-0.466363	-0.611324	-0.130867	-1.28255	-0.00529073	-1.39422	1.2448	-1.36547	-1.36788	-1.69012	-1.44246	-3.21281	-4.41894	0.771478	-0.511128	0.237462	0.400336	0.380074	-0.238276	0.354139	-0.307212	-0.24043	-0.195845	0.0604475	-1.18611	-2.92393	-3.34214	-1.35657	-3.62087	-0.945355	-0.0854548	0.868599	-3.54424	-3.70327	-0.615132	-0.0591413	-1.87787	-1.56995	-1.69835	-1.32484	-2.05095	-1.53972	-2.56459	-1.77828	-1.54959	-1.80905	-2.18032	-1.37591	-1.01027	-0.532926	-0.828919	0.355658	0.184087	0.0940359	0.0952824	0.153838	0.459344	-2.71746	-2.99203	-1.12809	1.38833	0.405785	0.93085	2.05772	-0.0390159	-0.142261	0.331761	0.26472	0.346345	-0.0938221	-0.937052	-0.741091	-0.536269	-0.85339	-0.835236	-0.793092	-0.967905	-2.72621	-3.18411	-2.33528	0.0247842	0.0122016	-0.0392278	0.203337	0.0823946	-0.0604148	0.233686	-0.057908	0.100163	0.172424	0.0458224	0.186938	0.424044	-0.154926	0.117944	0.156147	0.16779	-0.0622324	0.36669	0.273521	0.413688	-0.907524	0.0742584	0.385131	0.0515867	0.0621293	0.507272	-0.0241108	0.264535	0.0118174	-0.0427095	0.323667	-5.45118	0.0018921	0.0513403	0.04417	-1.80593	-1.56575	-2.06977	-1.59337	-1.83518	-1.68981	-2.26218	-0.609667	-1.47803	-2.06103	-1.90277	-2.24321	-1.98929	-2.50152	-1.1245	-2.03041	-1.87263	-2.08874	-2.00549	-1.96029	-2.21085	-2.19121	-2.0392	-1.71888	-2.23427	-2.00306	-2.16479	-0.7203	-0.511831	-3.49823	-1.0986	-0.18265	-0.725292	-0.623482	-2.10784	-0.842135	-2.39253	-2.2306	-1.46714	-3.82078	-0.680354	-2.21446	-2.28097	-1.1854	-0.671375	-0.878072	-0.904328	-0.701417	-0.537422	1.5564	1.0632	-2.01962	-1.41012	-0.435644	0.302171	-1.37141	-1.69209	-1.22887	1.22802	-1.61567	-5.37732	-5.38403	-1.80301	-2.02721	-4.92854	-0.596802	-0.946263	-0.934682	0.268802	-3.47094	-0.241983	-4.09345	-2.31434	-0.977218	-1.71598	-1.68748	-5.55493	-5.23971	-1.56194	-0.740353	-6.15229	-0.886351	-4.59143	-5.46688	-0.803234	-0.201288	-4.52531	-0.574053	-0.863715	-1.1773	-0.938441	-0.438661	-2.07708	-2.68244	-3.5049	-2.71987	-2.80097	-3.00116	-0.768161	-1.04462	-1.56404	-0.349471	-1.79177	-0.927774	-1.19163	-1.80716	-1.35265	-1.67366	-1.65805	-0.804817	-0.735413	-1.07631	-0.904061	0.270454	2.00855	0.519645	0.740625	-1.29834	-0.902228	-1.34763	-0.541991	-1.11922	-1.57159	-1.17248	-2.51541	-2.79615	-2.75899	-1.50552	-1.79416	-1.256	-1.60596	-0.900409	-0.693279	-0.895476	-0.532362	-1.02025	-1.17407	-1.18953	-1.05415	-1.36668	-1.12536	-1.37791	-1.05845	-0.82907	-1.51922	-4.6811	-3.45712	-4.3853	-1.99142	-1.97186	-1.22035	-1.5706	-3.81459	-0.384532	-1.05852	-1.17427	-0.32662	-0.685097	-0.353552	-1.43388	-1.22917	-0.293049	-0.321984	0.723613	0.868268	0.0812332	-0.517674	0.866163	-1.45355	-1.98411	-1.37971	-0.921709	-0.53015	-0.97507	-0.744923	-1.4578	-0.940049	-0.424351	-1.58985	-0.353326	-0.678547	-0.703994	-1.59684	-0.200726	-1.82778	-3.7511	-2.40844	-2.39964	-2.70089	-3.61427	-4.05721	-2.28984	-3.84263	-2.4479	-2.71787	-2.61108	-2.94394	-2.97488	-3.11651	-2.84682	-0.956192	-1.09125	-0.937248	-0.642554	-0.735506	-0.871727	-0.887187	-0.859895	-3.51979	-2.98959	-3.206	-1.01593	-0.524696	-1.13898	-0.837419	-1.18099	0.643263	-1.09465	-0.986693	-0.551616	-1.12316	-0.412571	-0.533204	-0.732608	-1.00401	-1.35355	-1.16617	-1.13571	-0.589533	-1.40487	-1.07824	-1.33606	-1.21197	-1.1315	-0.584225	-1.32011	-0.400501	-0.179536	-0.459644	-0.915994	-0.681414	-0.238276	-1.18896	-0.98951	-0.208198	0.154147	0.384162	0.376985	0.554512	0.160464	0.0120538	-0.32737	0.116696	1.83044	-0.174044	0.383403	0.354415	0.0699831	-0.187742	0.38217	0.832495	0.0282377	-0.0826786	-3.46999	0.32299	0.12459	0.130811	-2.79801	0.24136	-1.34712	-2.09158	-1.42194	-1.48955	-1.28687	-1.84227	-1.72422	-1.16592	-1.5866	-1.86392	-1.54426	-1.08678	-1.14636	-1.99817	-1.55887	-1.28861	-1.40219	-2.06287	-4.18783	-1.89232	-5.35086	-3.81795	-1.79407	-1.35427	-1.15142	-1.67414	-1.27811	-0.581911	-1.12394	-1.33262	-1.78925	-1.25975	-1.75695	-1.67691	-0.933466	-0.680618	-1.3755	-1.86026	-1.56352	-1.129	-1.80856	-0.816885	-1.50902	-5.58417	-1.30048	-5.90424	-1.45448	-1.0696	-5.58672	-1.35372	-1.26418	-6.31665	-4.40802	-4.61418	-5.21014	-1.12909	-1.23778	-4.31625	-1.0802	-5.49574	-1.22707	-4.96134	-4.26767	-1.27154	-5.405	-5.35767	-5.81165	-1.31334	-1.67804	-1.5434	-1.20082	-5.53747	-1.3167	-4.79771	-6.16081	-5.0519	-4.91071	-2.61458	-0.716625	-0.199511	-0.679099	-1.08704	-2.35478	-1.10502	-0.831659	-1.51893	-1.60312	-0.893571	-1.04317	-0.983259	-1.33421	-1.51841	-0.950944	-0.733907	-2.07953	-1.30683	-1.35885	-1.35264	-1.57046	-4.75864	-2.54934	0.363387	0.206548	0.175842	0.558269	-1.06833	-1.69567	-0.508646	-0.692142	-1.64139	-1.06993	-1.0753	-5.16454	-0.874404	-3.05567	-3.52583	1.66193	-4.17811	-1.0261	-1.32102	-3.25895	-3.52115	0.2297	-3.59248	-3.79394	-4.73093	1.00313	-3.95307	-1.29723	-0.644028	-3.7287	-2.88952	0.167029	-3.21919	-1.88609	-4.11349	-2.26305	-4.0314	-5.12696	-2.47679	-4.80707	-2.80126	-2.34803	-3.97445	-1.42272	-2.79934	-3.2522	-3.98543	-2.75846	-0.362155	-4.11143	-1.55281	-0.381538	-0.863252	-0.933716	-4.83781	0.608761	-0.972628	-2.072	-0.410278	-1.37302	-1.5327	-4.17716	-2.30912	-2.45257	-2.00925	0.214644	0.746072	-0.279284	-1.56653	-0.837009	-1.45327
3390	PARP12	0.37783	-0.580599	-0.325461	-0.427891	-2.23401	-3.74639	-0.581906	-0.573484	-2.35361	-0.371214	-1.28347	-0.7342	-3.11865	-4.04196	-1.56778	-1.14205	-0.740258	-4.17011	0.0555682	0.187151	0.171704	-0.681516	-0.625736	-0.937521	-1.15572	-0.537172	-0.448859	-1.65995	-1.52233	-1.71275	-0.377414	-0.444735	-0.503665	-0.485811	-0.323443	-0.265385	0.202625	0.0726989	-1.41376	-2.63808	-1.16946	2.13715	0.174434	1.7571	0.692584	0.0762294	-0.562143	-0.0616005	0.0465201	-0.212176	0.0576773	0.0888473	-0.111407	0.0881456	0.057761	0.0775866	0.0665881	0.103195	-0.340987	-0.476468	-0.595026	-0.514564	-0.0355311	-0.323511	-1.01687	-0.557107	-0.0689257	-0.694468	-0.444796	-0.61732	-0.266209	-0.821587	0.0393784	-1.08356	-0.101576	-2.41436	-3.16897	-0.454804	-0.616164	-0.7181	-0.856864	-1.3542	-2.99221	-0.621706	-0.67621	-1.97409	-2.75769	-0.732748	-0.754759	-0.779377	-0.520672	-0.601402	-0.30829	-0.434802	-0.528255	-0.642324	-3.77726	-0.21773	-1.27332	0.0173538	-0.00981963	0.193523	-0.430853	-0.179498	-0.668153	-0.572002	-2.29446	-0.0930983	-1.30765	-2.59227	-1.14656	-2.69803	-1.20385	-0.728479	-3.1039	-3.18849	-3.38363	-2.11371	-2.22917	-2.32567	0.371742	-0.076579	0.61116	-0.330107	0.085478	0.0855535	-0.240382	-1.17862	-0.912941	-0.586911	-0.371625	-0.241689	0.357772	0.0796395	0.0393355	-0.164786	-0.107077	-0.106292	0.0421683	-0.686725	-0.505696	-0.245297	-0.241551	-1.26692	-4.28598	-3.11765	-0.469717	-4.2701	-4.64444	-4.01763	-3.67465	-1.48694	-4.50337	-3.33274	-2.0088	-0.537833	-0.0353994	-1.78742	0.105299	-1.2136	-0.142562	0.438468	-0.133321	0.930042	0.0326926	2.27318	-0.438139	0.335981	2.4194	1.35526	-1.61925	0.3407	-0.182221	0.242149	0.415564	-0.146876	-0.238056	-2.77975	0.58379	0.60137	0.420216	0.0120645	0.246159	0.770249	-1.13129	0.173839	0.215919	0.09066	-0.104435	-0.0765952	0.426644	0.788636	0.701975	0.0911532	0.640715	0.49468	-0.177506	-0.25457	-0.38483	-0.5083	0.243267	-0.121731	-0.447603	-3.3526	-3.44878	-0.159614	-1.07818	1.19104	2.06434	-2.18313	-0.115941	0.117498	-0.0503004	-0.657849	-0.229474	0.108317	-0.26613	0.207064	-0.0261589	-0.488345	-0.332116	-0.143618	-0.210414	-0.216979	-0.413441	-0.644836	-0.214656	-3.59384	-3.45438	-0.338174	-0.313365	-0.408725	0.0377856	-3.22877	0.109166	0.23463	-0.15605	0.360942	0.250101	-0.184839	2.01128	1.72795	-0.588163	-0.713949	-0.703278	-0.494887	-0.306264	-0.094185	-0.442552	-0.305658	-0.549329	-0.871699	-0.261023	-0.837697	-0.381517	-0.441721	-0.208003	-1.02916	-0.339549	-0.376461	-0.511777	-0.291872	-0.380049	-0.323098	-0.696551	-0.560704	-0.377338	-1.35968	-1.51248	0.838499	-0.233597	-2.75132	-0.54273	-1.37119	2.73111	0.970099	-1.15285	-1.84576	-2.87083	1.50142	-0.37206	-0.472806	-0.330044	-4.30142	-2.04084	-3.15385	-4.13219	-0.183766	-0.229485	-0.687745	-0.153385	-0.427938	-0.789546	-0.542391	-0.501908	-0.495408	-0.580155	-0.863827	-0.415909	-0.801974	-0.626105	-0.585609	-0.655426	-0.208988	-0.315057	-0.424708	-0.7789	-0.346106	-0.511376	-0.509381	-0.608105	-0.647921	-0.817228	-0.316829	-0.410718	-0.463141	-0.460235	-0.500444	-0.713584	-0.568522	-0.403777	-0.440938	-0.602962	-0.424977	-0.654176	-0.559847	-0.49557	-0.445474	-0.498434	-0.309675	-0.438258	-0.485211	-0.703714	-0.257951	-0.395163	0.322743	-0.420001	-0.171545	-0.312	0.255068	-0.384395	-0.494181	-0.403975	-0.37919	-0.345459	-1.39645	-0.599893	-1.75223	-0.1637	-0.187227	-0.9662	0.199395	-0.302148	-0.428873	0.244815	0.659968	-0.030387	-0.0690856	-0.362652	-0.100178	0.0162752	0.0469578	-0.515978	4.76188	-3.6052	5.70948	-4.71292	-0.958509	-0.513794	-0.852758	-0.577107	-0.892266	-0.816784	-0.501756	-0.356126	-0.435098	-0.175017	-0.194824	-0.308583	-0.523408	-0.0170168	-0.356694	-0.172527	-0.266001	-0.758061	-0.233853	-0.393625	-0.224388	0.00204838	-0.225415	-0.231638	-0.892321	-0.508452	-0.390399	-0.430039	-0.234312	-1.06274	0.280828	0.404732	-0.207753	0.230576	-0.0435525	-0.0590942	-0.187378	-0.256035	-0.0527943	-0.402121	-0.208463	-0.364915	-0.382714	-0.355028	-0.425572	-0.459827	-3.41754	-0.428172	-0.370352	-0.316631	-0.290206	0.927818	1.10721	1.28445	-1.23286	-1.9377	-1.31569	-3.53258	-1.79109	-1.93197	-1.9618	-3.0511	-2.82142	-3.12435	-0.199894	-0.384446	-0.346657	-2.35699	-0.322883	-0.0326884	-0.535108	-0.775851	-4.24599	-0.216668	-0.301152	-0.274819	8.37587	8.04168	8.31657	8.30708	8.76678	8.2426	-0.136596	-0.394431	-0.281902	-0.589473	-0.317472	-0.455429	-0.514244	-0.846684	-1.21713	-0.420612	-0.356017	-0.296179	-0.38119	-0.192151	-0.373326	0.904512	0.632081	1.72655	-0.286257	-0.343044	-0.320102	-0.4034	-0.82268	-0.511024	-0.839041	-1.00396	-0.758023	-0.889298	-1.33884	-1.69915	-2.10065	-2.04444	-1.23671	-2.32013	-3.06844	-4.77452	-4.93248	-4.39717	-0.246534	-1.23791	-0.645286	-3.63106	-3.37467	-0.315348	-0.680021	-0.655353	-0.705745	-3.03377	-0.344468	-0.172547	-0.635036	-4.11131	-1.09175	-1.11867	-4.27119	0.209292	-0.852073	-0.385173	-1.23378	-0.177266	-0.657017	-0.476793	-0.600252	-1.11105	-0.66157	-0.987451	-1.09868	-0.244777	-0.533764	-0.825838	-3.37209	-0.612035	-3.71452	-0.851724	-0.543264	-0.0352221	-0.384793	-0.139935	-0.27254	-0.0316825	0.0662701	-0.127621	-0.177882	-0.174256	-0.216943	-0.17995	-0.130922	-0.142691	-0.137951	-0.495244	0.0393064	-0.259738	0.0696509	0.445246	-0.177817	-1.35953	-1.60317	-1.52079	-1.12241	-0.874089	-1.11728	-0.682848	-3.92094	-3.84835	-0.110854	-0.298952	-0.543719	0.21116	-1.41657	-0.618605	-1.46758	-1.43847	0.0451112	-3.60734	-0.298032	-1.23548	-1.54701	-5.8948	-5.5915	-0.999187	-1.73009	-1.02889	-4.88705	-3.36268	-1.88324	-3.47431	-2.62992	-1.94095	-2.70119	-2.99844	-2.8597	-3.14803	-3.07573	-0.764223	0.738278	-4.61398	-4.81394	-1.28176	-4.72245	0.00151291	0.123644	-0.20717	-1.24373	-2.7241	1.1141	-3.26058	-0.209117	-0.0692574	-3.36247	-0.652267	-3.79139	-3.82856	-0.562586	-3.64973	-4.53661	-3.0033	-3.76468	-1.69739	-4.19801	-2.76231	-3.12963	-1.50678	-2.94684	-0.239396	-3.01135	-0.0918938	-1.73575	-0.55169	-2.17207	-1.7175	-2.84379	-1.28852	-0.909843	-0.938812	-0.82691	-0.674317	-0.769392	-0.888165	-0.844494	-0.869746	-0.638672	-0.784371	-1.04175	-0.98436	-0.748254	-1.2167	-0.990977	-0.0845324	1.89477	1.4804	0.616002	-0.948447	-0.102115	-0.399125	-0.357206	-0.324837	0.523111	-0.517969	-0.566142	-0.980693	-1.33394	0.865229	0.354309	1.38501	0.934406	-0.672523	-0.434712	0.329514	-0.686403	-0.802655	-0.509658	-0.811222	-0.820715	-0.764943	-0.543607	-0.673226	-0.164288	-0.579499	-0.54417	-0.814745	-2.7475	0.334959	-0.227178	-0.518666	-0.554512	-0.592522	-3.66013	0.885223	0.378958	-0.28388	2.03077	1.70181	-0.342821	-1.57063	-0.687701	-0.523238	-0.18805	1.47947	0.880398	-0.933186	1.03543	1.83511	7.17818	4.43398	-0.109659	-0.581903	-0.547699	-0.374572	-0.642805	-0.047368	-0.488371	-0.277667	-0.147659	-0.12069	-0.365355	-0.600163	0.0323069	-0.208814	0.153002	-0.208459	-0.131742	-0.17442	0.378539	-0.0633495	-0.0836364	-0.0981811	-0.252897	-0.124335	-1.96097	-1.86007	-2.19168	-2.60071	-2.47669	-2.00671	4.47122	4.12138	4.45543	4.22092	3.6161	3.95162	4.36755	4.27246	-1.84124	-1.4588	-0.986925	-5.08456	-3.88763	-4.86518	-3.34635	-3.07614	-3.16751	0.0491789	-0.0833868	-4.27137	-4.33743	-0.837908	-0.862723	-3.88685	-3.5869	-0.324748	0.235015	0.132171	0.249701	-0.184901	-0.374403	-0.22952	0.0103968	-0.24485	-0.542029	-0.414428	-0.290962	-0.592667	-0.466684	-1.13061	-0.600874	-0.229754	-0.37367	-0.669885	-0.534777	-0.63508	-0.405072	-0.607901	-0.519981	-0.628319	-0.270051	-1.15327	-0.282335	-0.19948	-0.800114	-0.652788	-0.69856	-0.312531	-0.51798	-0.0705289	-0.0318305	-0.516147	-0.504877	-0.0283858	-0.40446	-0.592666	-0.664651	0.0278238	-0.389638	-0.63666	-0.560865	-0.483785	-0.409287	-0.4646	-0.42914	-0.313321	-0.634014	-0.516731	-0.611293	-0.294864	-0.621943	-0.68511	-0.493528	-0.698272	-0.41451	-0.64136	4.81042	0.206558	-0.0196909	0.0143818	0.0946977	0.446114	-0.149907	-0.425761	-0.218975	-0.153691	-0.849263	-0.441119	-0.943985	-0.0932464	-0.849929	-0.615263	-0.978392	-0.525591	-0.657358	-0.0496977	-0.567951	-0.998421	0.23897	0.489933	-0.355148	-1.79278	2.3095	-0.151582	0.345276	-0.516179	0.473586	2.30177	-0.0109835	-0.508702	1.15238	3.80304	3.71357	2.59313	-0.210984	-0.549501	2.64029	-1.15278	2.71577	-0.982006	1.45965	4.43109	-1.3804	2.57978	3.36155	2.97437	-0.416787	1.33605	-1.22783	-0.886844	2.17297	-0.96791	1.6738	0.488686	-0.649212	-0.164221	-2.30262	-0.572238	-0.730883	-0.637069	-0.647811	-2.01294	-0.705638	-0.530823	-0.812843	-1.00571	-0.196676	-0.483246	-0.30944	-0.668842	-0.727311	-0.487521	-0.178028	0.00765826	0.181166	0.22434	-0.127972	0.132831	-2.96147	-3.19717	0.061949	0.336885	0.122326	0.526998	-0.631736	-0.904457	-0.93841	-1.02035	-0.342203	-0.214892	-1.40005	-0.640861	-0.140013	-0.370003	0.846626	0.474562	0.549945	-0.0705623	-0.271116	0.112711	-0.148517	-0.413612	1.57244	0.775055	-0.391512	0.502956	-0.650417	-0.243292	-0.770412	0.0385386	1.0346	0.54155	-3.59648	0.207637	0.00983309	1.07584	-0.259047	0.140393	0.77207	0.0455853	-0.688391	-0.0329803	-2.77687	-0.180609	-2.08012	-3.28003	0.38267	1.15089	-0.102223	0.618919	-0.490043	-0.438209	-0.229555	-0.27104	-5.03272	0.187573	-0.336098	-0.43186	-0.262304	-0.690057	-0.618009	-0.292563	-0.877181	-1.01706	-0.986541	0.0998195	-0.0608618	-0.771944	-0.454612	-0.752185	-0.562441
3391	KDM7A	-2.65939	-1.66459	-5.7362	-3.11404	-3.56979	-0.384682	-0.924517	-0.648986	-4.75012	-2.9304	-3.8327	-3.20214	-0.0788169	-6.31645	-1.20251	-1.67647	-1.77607	-0.776825	1.06178	0.64754	0.661295	0.0698311	0.467101	-0.170039	-0.0152394	0.263295	0.75197	0.190922	1.3874	-1.99739	-4.91606	-4.73475	-0.947066	-4.62363	-0.367808	-0.26692	-1.52941	-2.0569	-1.14006	-3.49561	-2.49506	0.088753	0.657694	0.284633	1.23635	0.68406	-0.138478	0.0667504	-0.057248	0.806341	-4.7514	-5.41803	-0.602942	-0.183004	-0.344945	-0.0345046	-0.560742	-4.81984	0.359647	-0.393857	-4.78819	-4.51202	-3.69085	0.246536	-4.59308	-0.870643	-4.1776	-4.09368	-0.327047	-0.129411	-2.72766	-4.39702	-3.23967	-3.84809	-3.2855	-2.41647	-2.81105	-0.848189	-1.41639	-4.90586	-4.4834	-0.804384	-3.08411	-4.85736	-0.700569	-3.08785	-3.95899	-4.61487	-1.13065	-4.97217	-5.18716	-0.898979	-0.791695	-1.059	-1.15614	-5.69977	-4.99733	-6.91934	-5.12078	-0.675049	-0.305524	-0.0340493	-3.92177	-3.81124	-0.722335	-3.89115	-3.66731	-5.01662	-3.54776	-0.945683	-3.11581	-0.185111	-2.74917	-1.29824	-5.08722	-0.505816	-4.90109	-0.18723	-0.14153	0.878272	-2.98497	-1.58151	-0.781402	-3.90551	-3.62143	-0.726803	-2.57662	-4.38134	-3.89338	-1.10632	-2.1497	-4.74147	-4.2654	-4.41371	-4.4308	-5.01899	-4.61551	0.217816	0.25688	0.278905	-0.131457	0.275947	0.0456891	-3.2579	0.0630287	0.546042	-0.046617	0.0315365	-0.139412	-0.0860562	-0.247585	-0.106714	1.00008	0.496037	-0.0554556	-0.112187	-3.94669	-1.66397	-4.40869	-0.851486	0.0827801	-2.3182	-3.28899	-0.597258	-1.80507	-0.636476	-0.384654	-0.697911	-1.09964	-0.465066	-0.945127	0.674266	-0.29097	0.948001	-3.25438	0.803387	-0.26043	-2.45925	-3.03238	-3.72067	-2.59876	-0.639681	-3.51867	-2.16775	-0.597992	-2.36561	-4.27115	-3.97881	-0.547582	-0.736096	-3.26088	-4.89419	-4.34828	-0.660016	-2.33129	-3.88785	-1.41175	-0.507603	-0.381803	0.0175509	-3.28752	-0.0404646	-0.475532	-2.48673	-2.9235	-4.33596	-0.883146	-0.544838	-0.489862	-0.306896	-1.00602	-3.25212	-0.408642	-3.55656	-0.271971	-5.28563	-0.202104	-3.98294	-0.780045	0.236952	0.13966	-0.0175607	0.550406	-0.43235	-0.895688	-0.367629	-0.541945	-2.53509	-2.57655	-0.995916	-1.43257	-0.875492	-1.26589	-1.67905	-3.27143	0.0441477	-3.98522	0.318531	-3.46713	-3.1957	-2.54206	-2.50073	-1.32138	-6.08134	-1.15066	-1.26242	-1.12399	-5.95622	-1.43933	-0.965517	-1.62706	-1.1188	-1.06993	-1.7461	-1.13462	-1.67064	-0.660844	-1.42137	-0.977392	-6.09575	-0.595979	-0.409278	-1.10324	-0.734564	-1.21267	-0.889266	-1.59161	-5.43558	-0.515277	-0.881732	-0.0062859	-0.47139	-0.355799	-0.705983	-4.22258	0.051264	-0.487267	-0.764038	-0.510939	-4.87953	0.616059	0.796423	0.493262	0.874105	1.12072	-5.30926	2.45743	-1.41047	-1.22541	-1.23341	-0.872693	-1.25221	-0.985982	-1.05854	-5.86852	-1.26609	-0.893834	-5.66013	-5.98125	-0.847999	-1.44566	-1.09207	-1.23824	-1.14189	-5.68315	-4.7576	-1.13485	-5.92372	-0.891863	-0.989417	-1.41512	-1.57584	-1.23073	-6.11419	-0.953544	-5.67568	-1.15741	-1.64609	-1.44182	-1.09588	-0.749417	-0.880606	-1.15821	-1.18338	-5.46366	-1.28733	-1.29993	-0.755101	-1.28727	-0.669035	-1.06904	-0.911869	-0.5422	-0.450994	-1.83403	1.69613	0.918611	0.710902	0.791776	1.21605	-3.28451	-3.83718	-3.78717	-3.59134	-0.702819	-0.00827713	-0.690587	0.321306	-1.17777	-1.36293	0.18891	-5.88633	-0.935542	0.3074	-0.948861	-3.69098	0.697121	-3.90325	0.258951	1.16695	0.348879	-3.32526	0.547024	1.03067	1.12573	1.64026	0.933312	-0.826368	-0.660502	-0.226349	0.16217	-0.718416	-0.592487	-1.23654	-0.923385	-1.38083	-1.11069	-0.878601	-1.30269	-0.521619	-1.03702	-5.13131	-1.05505	-1.33435	-1.22738	-0.628347	-1.13509	-1.00145	-1.16103	-0.585573	-0.839545	-6.0457	-0.69594	-0.882947	-1.49268	-0.773348	-5.85896	-4.8779	-3.92956	-0.795376	-4.50306	-1.21654	-4.67937	-5.43128	-5.52232	-4.45637	0.073871	-3.51767	-3.88655	0.371736	-4.25579	0.738347	-2.73648	-0.400251	0.250061	0.25945	0.0187435	0.377245	-6.42742	-4.06391	0.00167816	-0.963695	-0.928875	-0.864458	-0.837046	-0.795277	-0.791839	-0.623087	-0.305479	-0.658854	-0.42963	-4.71526	-0.0650837	-3.55203	-2.73814	-4.05976	-0.247294	1.18296	-2.51822	-1.83434	0.60288	-3.82748	0.479887	-0.609311	-0.847529	-0.397384	-0.666244	-0.849829	-0.538207	-5.60201	-4.89501	-4.89326	-0.670825	-4.77308	-1.31001	-1.21545	-1.08926	-1.06061	-0.422187	-0.55583	-0.597451	-0.405209	-0.368839	-0.549875	-4.23843	-4.59962	-0.584765	0.205355	0.102843	-0.619717	0.0670965	-1.00807	-0.839991	-0.348364	-0.457678	-0.496547	-1.01132	-0.559542	-0.37583	-0.391091	-0.747809	-0.628849	-0.536426	-2.27473	-3.02706	-3.96163	-2.62279	-1.94042	-1.56939	-1.41477	-1.04069	-0.731698	-1.09855	-1.67981	-1.79169	-1.35838	-5.00055	-1.59478	-1.61938	-1.26574	-1.56757	-1.5944	-1.04291	-2.08478	-5.41763	-1.20535	-1.46888	-1.61453	-1.43778	-1.69665	-1.5509	-1.88477	-1.58356	-1.84194	-2.05177	-1.53521	-1.00602	-1.31074	-1.25858	-4.70428	-1.29943	-0.879096	-2.06619	-1.96045	-5.83186	-1.81533	-1.8894	-0.624391	-1.16979	-1.86401	-0.743559	-0.561976	-0.80986	-0.461534	-0.36029	-0.692336	-0.296904	-0.931404	-4.4184	-0.0848248	-0.116977	-1.12902	-0.309895	-1.07228	0.390983	0.141986	-0.469661	0.0122269	0.320453	-0.156693	-1.251	-0.839917	-0.785705	-1.23469	-1.04054	-1.35073	-0.50472	-0.105186	-0.98111	-0.453744	-0.581233	-0.857856	-0.796371	-0.723318	-0.633802	-0.728378	-1.0119	-0.87541	-1.28101	-1.46194	-1.47837	-1.19736	-1.93088	-1.07572	-2.23628	-1.34739	-0.685684	-1.29626	-1.81824	-1.70585	-1.77412	-2.17298	-1.96183	-4.72161	-4.65082	-0.403473	-2.40462	-4.28703	0.0128805	-0.172448	-4.64639	0.268808	-2.68456	0.472282	-2.47237	-6.67872	-0.54407	-5.01638	-0.662469	-5.28598	-4.4361	-0.868569	-1.06154	-5.81885	-0.899576	-0.041315	-5.26124	-0.773474	-0.750746	0.231153	-5.04699	-0.757859	-0.925342	-0.599349	-1.3608	-0.478284	0.297659	-1.98356	-0.722507	-1.78553	-1.393	1.07595	0.00324616	-0.439055	0.259672	-0.349779	0.804075	-0.0577699	-0.246039	0.400232	-0.197262	-0.10879	-1.0226	-0.235212	-0.573781	-0.0576392	0.65723	-2.38007	-2.9071	0.401176	-0.28261	-0.158716	-1.1382	-0.355868	-0.642937	-0.61197	-0.911752	-1.90798	-2.00954	-1.85033	-0.0955538	0.252459	0.0299287	0.0146727	0.0513019	-2.17166	-3.48612	0.224628	-0.416006	-0.263782	-0.132295	-0.323519	-0.913741	-0.308954	-0.961678	-0.511322	-1.0462	-3.99321	-2.80859	-1.4478	-3.33388	-1.89773	-0.901103	-0.561498	-1.39882	-2.99925	-0.804334	-1.17503	-0.59319	-0.739826	-1.19395	0.12992	-0.471949	-0.130706	0.588283	-0.246642	1.06304	1.27857	-0.470376	0.194828	0.904442	-1.53793	1.25423	-0.76515	-0.401898	-0.442313	-0.255057	-0.551519	-0.251508	-0.508656	-0.509771	0.210082	-0.829749	-0.764685	-0.459566	-0.175106	-0.764142	-1.4992	-2.37481	-1.80823	-1.32329	-1.822	-1.7772	-2.19245	-1.34851	-2.04514	-1.4332	-3.19076	-2.39181	-3.2327	-1.90617	-2.18373	-3.03506	-0.398764	-0.486161	-0.379958	-0.523954	-0.619964	-0.398364	-0.622252	-0.400993	-3.19578	-2.74309	-2.98325	1.00954	1.13578	0.56346	1.17982	1.09185	0.356462	-0.811694	-1.00172	-0.921636	-0.919709	-0.66574	-0.922039	-0.555735	-0.629958	-0.91319	-2.01575	-1.00288	-1.09466	-0.386566	-5.46704	-1.32261	-1.04578	-1.03974	-0.839815	-0.883831	0.102707	-0.457868	-3.45584	-2.10973	-0.713059	-0.629724	-1.23691	-1.31804	0.102807	0.111734	-3.65727	0.187166	0.431024	-0.102926	-2.55263	0.454009	0.474493	0.780917	0.375636	1.30292	0.387727	-2.41383	0.319599	0.0745589	-3.59161	0.329902	-3.51798	0.581904	0.297169	0.577942	0.411635	0.388605	0.261892	-1.18851	-4.43819	-0.730109	-4.74211	-4.79689	-3.39494	-3.78317	-1.12327	-4.28265	-1.00532	-0.71859	-0.675842	-1.2592	-3.5585	-0.746563	-1.34347	-0.949533	-2.045	-2.64893	-3.88251	-3.79082	-3.10208	0.209963	-0.296475	-0.00315382	0.0547523	-0.36924	-2.87061	-0.250036	-4.26792	-0.232951	-4.61615	-4.43628	-4.55962	-2.29393	-0.304935	-4.52804	-1.79962	-0.522907	-0.883145	-0.382273	-0.568776	-0.508523	-0.322722	-0.5617	-0.709169	-0.443134	-0.437162	-0.65997	-0.110257	-0.612738	-0.588617	-0.0831245	-0.0872882	-0.60905	-0.244007	-0.32461	0.182357	-0.546724	-0.049574	-0.830997	-0.725086	-0.181294	-0.384047	-0.951692	-0.103639	-0.168453	-0.565388	-0.450607	-0.703359	-0.532886	-1.05707	-0.386964	-4.41524	-1.17513	0.730796	0.626137	-2.24674	0.652786	0.77903	0.663003	0.730875	-1.83285	-0.761347	-0.643753	-2.0081	-1.91372	-0.542892	-1.56794	-0.468757	-1.88558	-2.11717	-0.511218	-0.602476	-0.202485	-0.39266	-0.456709	-0.292847	-0.726713	-4.38367	-3.62526	-2.52264	-1.51815	-2.17559	-3.17184	-0.810243	-1.18957	-0.840067	-1.06976	-0.996959	-0.741869	-1.60607	-3.99354	-0.0659548	0.644465	-1.6717	-2.30054	-3.00949	0.23006	-1.18113	0.514082	-2.66673	-0.927764	-3.30899	-2.86597	-2.60352	-2.96357	-3.38568	-0.630395	-0.501477	-3.07016	0.464102	0.372132	-2.60489	-2.90172	-4.11496	-3.2586	-0.470029	-0.190753	-2.74536	-0.221023	-1.74836	-3.46237	-3.1372	-0.0906065	-1.90831	0.435439	-3.69853	1.07586	2.09376	-3.86977	-1.17624	-3.6089	-3.75023	-0.997167	0.230885	-2.27093	-0.268074	-3.07471	-0.129312	1.05506	-4.73139	-0.345057	-0.658358	-0.794073	-0.611916	-0.357117	0.297956	-0.138526	-0.767426	-0.797691	-0.458277
3392	SLC37A3	0.491418	-0.926124	-0.75295	0.297622	-0.551896	-3.03676	0.196295	-0.931798	0.490595	-1.2584	-2.93812	-2.48913	-0.675786	-0.599598	-0.543999	-0.209745	-0.559304	-0.297599	-0.0374958	0.426024	0.034584	-0.0289809	0.79287	0.606507	0.690534	-0.261901	0.741855	1.05375	0.967366	-2.5422	-0.109656	-0.722853	-0.108236	-0.911494	-0.352581	0.294123	0.891344	0.431625	-1.49067	-2.65568	-2.60312	-0.142843	-0.289501	-0.675178	-0.649504	0.151908	0.249461	-0.3644	-0.61273	0.487358	0.369182	0.0974392	0.152127	0.273474	0.376886	0.00633236	0.272143	0.244965	0.188598	-0.0140592	0.108446	0.165987	0.303196	-0.186451	-0.411571	-0.249354	-0.0204853	-0.649163	0.60004	0.20097	0.20833	0.246314	0.0755606	0.904837	-0.0237651	1.12401	-0.325203	-0.211363	-0.321252	-0.165929	-0.115331	-0.486623	-0.293929	-0.436595	-0.53991	0.434096	-0.246409	-0.983727	-0.270089	-0.66285	-0.16508	-0.169647	-0.331349	-0.436677	-0.182811	-0.306949	0.634274	0.319528	0.587818	-5.29838	-4.78998	-0.710385	-0.331249	-0.207182	-0.155041	0.270553	0.425487	0.193441	0.699437	-0.0915714	-1.75821	-0.314089	-1.50382	-0.441631	-0.210537	-0.773155	-0.134368	-0.296988	-0.308605	2.00213	-0.198973	-2.44307	0.833641	-0.420297	-0.710179	-0.641437	-0.101583	-0.368647	-0.527781	0.0536978	0.00298435	-0.478455	-0.100158	-0.0627817	-0.371682	-0.205485	-0.548891	-0.612637	-1.01714	-0.545071	-1.07177	-0.433852	-1.15925	1.58548	0.481909	0.765077	0.212362	0.653181	0.408632	0.345312	0.438983	0.194249	0.463949	0.900389	0.716079	-1.20042	-0.473493	0.599993	-0.153946	1.0777	0.549805	0.537193	-0.0553825	-0.358084	-1.19672	-0.496583	-0.7882	-0.266928	-0.0197578	-0.292174	-0.555468	0.286806	-0.453946	0.510758	0.383152	0.389021	-0.513592	0.677477	0.177824	-0.0614497	0.735081	-0.25523	0.335234	1.35272	-1.997	0.198842	0.202412	0.424167	0.176211	0.257212	0.834174	0.882454	1.03634	0.649917	2.25019	1.24889	0.0665843	0.105373	0.0409669	0.523891	0.662914	0.00055626	0.000729048	-2.84203	0.413218	-0.110342	-0.198923	-0.0263161	0.509259	-0.135795	-0.618431	-0.493001	-0.132886	-0.40482	0.113856	-0.286243	-0.0928041	-0.216937	-0.239991	0.0892423	0.0162491	0.2707	0.106264	-0.638553	-0.319311	-0.704109	-0.367075	-1.8459	-1.26064	-0.468228	-0.502697	-0.579027	-1.12412	-1.00238	0.0426691	-0.258039	-0.177832	-0.170331	-0.370413	-0.123239	0.107811	0.631085	-0.353017	-0.16443	-0.284034	-0.331063	-0.406714	-0.323755	-0.667956	-0.265737	-0.705184	-0.3169	-0.690267	-0.490799	-0.618045	-0.439975	-0.451152	-0.392684	-0.114092	-0.426158	-0.542267	-0.373718	-2.64562	-2.81559	-2.23391	-2.48119	-2.74424	-2.36291	-0.172906	-0.160776	0.121606	-0.433251	-0.476204	-0.774014	0.208539	0.0244581	-0.305748	-0.391452	-0.284409	0.430886	-0.510046	-0.579613	-0.525202	0.422891	0.342741	1.02009	1.08126	-0.805106	-0.62787	-0.735413	-0.348719	-0.752705	-0.902021	-0.3835	-0.881514	-0.771304	-0.726418	-1.28813	-0.768091	-0.756076	-0.777663	-0.697478	-0.761517	-0.537702	-0.657937	-1.33618	-0.645775	-0.789716	-0.436828	-0.656066	-0.801591	-0.575463	-0.722721	-1.25538	-0.712059	-0.756113	-0.876774	-1.10147	-0.627463	-0.577011	-0.93851	-0.890004	-0.696404	-0.633246	-0.820022	-0.541113	-0.886042	-0.557894	-0.605074	-0.839238	-0.913052	-0.834384	-0.607461	-0.830706	-1.01022	-0.170275	-0.30176	-0.602231	-0.119692	0.0819359	-3.21697	-3.12426	-3.70486	-3.19016	-0.00577223	-0.152353	-0.397979	-0.313191	0.116559	-0.17039	-0.120868	-0.628378	-0.147557	0.160636	-0.17884	-1.71844	-2.50198	-2.16428	0.35563	-2.50691	-2.38179	-1.8836	-2.50804	-0.224894	0.00175849	-2.69228	-0.0133661	-0.327522	-0.474399	-0.390667	-0.176378	0.0736346	-0.143458	-0.360098	-1.14343	-0.33115	-0.280381	-0.318831	-0.214845	-0.235482	-0.0518539	-0.161213	-0.641967	-0.0661717	-0.234012	-0.268096	-0.29451	-0.371755	-0.356464	-0.107189	0.223016	-0.48027	0.0620089	-0.597687	-0.211946	-0.574987	0.172381	-0.364565	-0.105534	-0.796477	0.0110586	-0.552715	-0.387065	-0.699024	-0.513555	-0.454479	-0.0030983	0.661182	-0.0639892	-0.103189	0.158244	-0.00865761	-0.0877855	1.38401	0.0573049	0.203831	0.255995	-0.273372	-3.91115	-3.84991	0.347969	-0.0860411	-0.216581	-0.646128	-0.657931	-0.0793526	-0.257163	-0.618058	-0.599645	-0.687173	-0.657761	0.00387782	-0.0235748	0.637326	0.851716	1.04905	0.0931042	-1.95999	-2.35832	-1.2447	-3.23405	-3.07782	-2.99221	-1.97328	-1.89609	-1.87602	-1.76198	-2.23726	-1.95909	-0.47457	-0.308723	-0.167245	-0.119671	-0.113587	0.905308	0.85217	1.0742	1.10051	-0.624283	-0.47104	-0.713209	-0.716859	-0.402543	-0.344224	-0.661382	-0.369364	-3.80856	-0.765579	-0.279337	-0.429512	-0.725079	-1.10084	-0.697209	-0.283187	-1.10348	-1.06966	-1.11022	-0.174249	-0.0152348	0.00413664	-0.0555243	0.130865	0.0371821	-0.536418	-0.203654	-2.36509	-1.2314	-0.699465	-0.624838	-0.275397	-0.381655	0.178117	-0.277969	-0.229707	-0.556089	-0.338703	0.639057	-0.220728	-0.525312	-0.261203	-0.381269	-0.435261	-0.415351	-0.303747	-0.403805	-0.337666	-0.489204	-0.594146	-0.173105	-0.349819	-0.378093	-0.588554	-0.729657	-0.5151	-0.604207	-0.616189	-0.37008	-0.598058	-0.630795	0.47233	-0.895874	-0.085429	-0.332964	-0.401069	0.195608	-0.308379	-0.442576	-0.0750773	-0.228148	-0.11069	-0.537457	-0.229852	-0.617567	-0.276968	-0.122531	-0.04352	-0.459633	-0.367864	-0.188621	-0.340227	-0.225422	-0.39923	-0.509579	-0.432671	-0.307094	-0.678962	-0.604117	-1.08106	-0.656171	-0.543796	-0.677397	-0.869078	-0.357362	-0.563697	-0.820189	-0.662854	-0.679396	-0.280345	-0.77058	-0.510322	-0.516005	-0.334183	-0.0659053	-0.605634	-0.582779	-0.80591	-0.348212	-0.115006	-0.0749925	0.0508321	-0.113635	-0.411999	-0.807227	-0.199456	-1.35252	-0.493595	0.306463	-0.186847	-1.06126	-0.84539	-1.26455	-0.819419	0.516433	0.876821	1.20205	1.15401	0.553551	1.42268	-0.0786234	-0.134299	0.144221	-0.585657	1.00272	-0.58042	-3.19082	0.309841	-0.408825	0.210941	-0.841744	-0.173092	0.14932	-0.636029	-0.496665	-0.176712	-0.384203	0.676275	0.509693	0.0614991	-0.668218	-0.209725	0.406214	-0.362122	-0.411831	-0.385868	0.238317	-0.647095	-0.565142	-2.12579	-0.863507	-2.09294	-1.20891	-0.892371	-0.76209	0.318191	-0.445663	-0.63745	-0.486245	-0.812382	-0.579316	-0.594837	-0.641083	-0.735692	-0.396091	-0.423775	-0.168031	-0.762528	-0.109285	0.368334	-0.121866	-0.591902	-0.0970976	-0.0348311	-0.0345596	-0.609026	-0.443142	0.198449	-0.157054	-1.53147	-1.44016	-2.42711	0.0391151	-0.0582507	0.0190311	0.23234	0.0330447	0.473598	0.369737	0.404605	-0.60341	-0.288392	0.0719976	-0.0296264	-0.0294293	-0.376003	-0.499778	-1.19714	-0.95438	-0.122037	-0.0491794	-3.04484	-0.00189932	-0.33232	-0.257745	-0.693085	-0.649741	0.610309	-0.508286	-0.195477	-0.279489	-0.219282	-0.40392	-0.284091	-0.40091	-0.0922353	0.111289	-0.13149	1.19576	1.81403	1.96507	1.75473	1.56535	-2.52025	-3.12415	0.710138	0.0612124	0.09945	-0.00140981	-0.0615592	0.652882	-0.0348092	-0.032823	0.361151	-0.229194	-0.27813	-0.199352	0.389085	-0.330981	0.433333	-0.197585	0.0181437	0.253874	0.78407	0.219604	0.0945753	0.392555	0.488952	0.11467	-0.243997	-0.22889	-0.521864	-0.592691	-1.09958	-0.556073	-0.12349	-0.307224	-0.277798	-0.115548	-0.256925	-0.294702	-0.187082	-0.341254	0.109276	0.484061	0.272599	0.153301	0.022881	-0.136725	-0.115757	0.596976	-0.468797	-0.302546	-0.716248	-0.189943	-0.0482282	-0.452622	-0.0543969	-0.202619	-0.251633	-0.321024	0.0229357	-0.597672	0.194746	-0.0657401	-0.533443	-0.319825	-0.105127	0.17423	0.396341	-0.183678	-0.124163	-0.569197	-0.57056	-0.293722	-0.551136	-0.614731	-0.820595	-0.811781	0.662859	0.354789	0.904186	0.386481	0.47154	0.47018	0.0447539	0.883026	0.52206	1.17988	0.843816	0.322483	0.668268	1.06779	0.621329	0.729838	0.80639	0.356183	0.938673	0.797709	0.661275	0.829335	0.297494	0.607748	0.65741	-0.514462	-0.767218	-0.60004	-0.937516	-0.669526	-0.420837	-0.426941	-0.706159	-0.874736	-0.486103	-0.608884	-0.545769	-0.579569	-0.686389	-0.563084	-0.590827	-0.68984	1.74545	-0.39814	-0.0344671	-0.326283	-0.190381	-1.38782	0.0489793	-1.50907	-0.110503	-0.244639	-2.44944	-2.74715	-0.955104	-0.081574	-0.120087	0.0335324	-0.592016	-0.0342576	-0.196345	-0.573815	-0.262278	-0.7054	-0.295331	-0.325416	-0.477864	-0.505203	0.00854128	-0.535681	-0.165771	-0.504459	-0.482001	-0.171342	-0.328854	-0.297891	-0.526927	-0.279067	0.0557414	0.0387804	-0.247714	-0.583729	-0.776668	-0.253281	-0.37041	-0.464014	-0.329886	-0.0467	-0.282751	-0.693801	0.189697	-0.346751	-0.300566	-0.15746	-0.410057	-0.429848	-0.194662	-0.487395	0.0679653	-0.638403	-0.037481	0.0926167	-2.4045	0.0689136	0.415344	0.00796504	0.209677	-2.32519	-0.570086	-0.415387	-2.22932	-1.92633	-0.483846	-2.28801	-0.365438	-2.26259	1.23032	-0.238348	-0.378918	0.208271	0.157999	0.400728	-0.27753	-0.176014	-0.328871	-2.20268	-0.258055	0.546846	-0.352255	-0.199028	-0.1813	-0.167315	-0.370059	-0.412606	-0.498716	-0.313913	-1.30762	0.891976	0.582136	1.88977	-1.48315	-1.26812	1.2219	-0.192279	1.3832	0.560601	1.76712	0.430213	0.286254	-2.08264	2.00668	0.664475	2.12251	-0.556177	0.290953	1.38306	0.533099	-0.143143	3.66863	-2.6695	0.355238	-2.35732	3.33003	-0.447379	1.13033	-0.727601	-2.35744	2.67632	0.732739	0.0305307	-2.25581	-2.94657	0.26491	1.17852	0.700538	-3.64272	1.24692	-0.263832	-0.205074	0.0140173	-3.74449	1.23204	-0.733124	0.232929	-0.23585	-1.5738	-0.421976	-0.307689	-0.421496	-0.531714	-0.456805	0.246306	0.13408	0.749372	-0.114966	0.490235	-0.600861
3393	MKRN1	-0.0448448	-0.034719	-0.0674551	-0.0520855	0.485611	0.1346	0.127885	0.152095	0.517735	-1.89481	0.76502	-0.901281	-0.121713	-0.173982	-0.0177581	-0.268039	-0.0646697	-0.439608	-0.118664	0.638707	0.0790886	-0.127657	0.85986	0.294631	0.530812	-0.0317988	0.777994	0.580853	0.523419	1.23731	-0.110512	-0.558789	0.00635672	-0.311308	-0.303047	-0.241495	0.81711	1.051	0.325812	0.955327	2.04646	0.440757	0.696895	0.750448	1.10276	0.624404	0.0908686	-0.00497521	0.127143	0.0308242	-0.240918	-0.268774	-0.424375	-0.187893	-0.275165	-0.270607	-0.209867	-0.371505	-0.771748	-0.721132	-0.555891	-0.840558	-0.274849	-1.05301	-1.10037	-0.794282	-0.600894	-0.696148	-0.647972	-0.516235	0.0270049	0.170835	0.130376	-0.154384	0.0341669	0.192951	-0.307658	-0.369939	-0.393118	-0.199059	-0.333463	-0.793478	-0.379145	-0.114504	-0.789463	0.10624	-0.623675	-0.591457	0.0117863	-0.487931	-0.236168	-0.299114	-0.344395	-0.584518	-0.392202	-0.268	0.156932	0.181701	0.0949586	-0.369578	-0.431893	-0.241613	-0.159711	-0.443078	-0.644165	-0.436567	0.365257	-0.0449836	0.611366	0.279738	0.151955	-0.29938	-1.5268	-0.22311	0.217478	0.00479135	-0.0123147	-0.206633	-0.154985	-1.14205	-0.222729	-2.21388	0.332079	-0.71999	-0.702341	-0.572255	-0.389841	-0.676285	-0.926223	-0.562042	-0.618076	-0.253084	0.0360119	-0.0142448	-0.0149506	-0.23341	-0.0547503	0.436677	0.38186	0.153849	0.265816	0.272053	0.357259	1.89087	0.450838	0.754014	0.420084	0.748242	0.692884	0.760078	0.940941	0.433722	0.680736	0.870743	1.08496	0.692252	0.210465	0.316107	0.213703	0.0641603	0.0634433	0.256133	0.223489	-0.425247	0.00613641	-0.440123	-0.159782	-0.269948	-0.0181151	-0.507053	-0.668471	0.410119	0.162018	0.487062	0.407322	0.590908	-0.0463039	0.913742	0.460134	0.818522	0.409236	0.240135	-0.166653	0.491764	0.821583	-0.0787382	-0.294729	-0.178106	-0.280315	-0.30224	0.423848	0.461456	0.508526	0.714781	0.141991	0.36104	-0.286775	-0.140315	-0.315348	-0.106824	-0.230707	-0.188812	-0.174662	-0.363246	-0.0562169	-0.63369	-0.117544	-0.537116	-0.721797	-0.240751	-0.774383	-1.17117	-0.0319753	-0.574165	-0.0194456	-0.442814	-0.185684	-0.201362	-0.352085	-0.503071	-0.272961	-0.186309	-0.59512	-0.730789	-0.621789	-0.709925	-0.568741	0.494049	0.695755	-0.827824	-0.568048	-0.54931	-0.377068	-1.31038	0.188932	0.457508	-0.141112	0.521697	-0.220044	-0.177648	1.46657	-0.422653	-0.27445	-0.308621	-0.102522	-0.435229	-0.475488	-0.129126	-0.471559	-0.309405	-0.502788	-0.529568	-0.239001	-0.208765	-0.105824	-0.253081	-0.372534	-0.345294	-0.224066	-0.31108	-0.428918	-0.334445	0.0567837	0.0430099	0.231106	0.108494	0.00108583	0.1395	-0.0523768	-0.416702	-0.292724	-0.107699	-0.55917	-0.447413	-0.87495	-0.297734	-0.0338382	-0.452663	0.0588809	-0.786476	0.134834	0.203386	0.126416	-0.0621059	0.0366986	0.152361	-0.113639	-0.573072	-0.565353	-0.569242	-0.42361	-0.618583	-0.631063	-0.678128	-0.613659	-0.636549	-0.61128	-0.765461	-0.424025	-0.637894	-0.66588	-0.666043	-0.560824	-0.566354	-0.658676	-1.03269	-0.724306	-0.645749	-0.659323	-0.733655	-0.514521	-0.668369	-0.563654	-0.688277	-0.603433	-0.540765	-0.704442	-0.442932	-0.480021	-0.458293	-0.576447	-0.555653	-0.311438	-0.642957	-0.588509	-0.520198	-0.631711	-0.755324	-0.721389	-0.639509	-0.709653	-0.586319	-0.782004	-0.539935	-0.582356	0.0990621	-0.00455955	-0.141233	-0.0785913	0.160228	0.376978	0.544164	0.26855	0.496085	0.331457	0.416131	0.169223	0.510441	0.260724	0.134602	0.2353	0.179365	0.080144	0.661924	0.182349	-0.0871473	-0.43551	-0.03429	-0.495248	-0.45883	-0.233552	-0.234957	-0.464681	-0.0687949	0.27185	0.377973	0.490233	0.221995	0.585829	0.416083	0.332747	0.0660251	0.142877	-0.522962	-0.120175	-0.493696	-0.192035	-0.315168	-0.393341	-0.230139	-0.234004	-0.143373	-0.321203	-0.274813	0.0369673	-0.0294057	-0.256207	-0.358379	-0.404679	-0.139605	0.00833219	-0.116217	-0.436871	-0.169357	-0.41054	-0.497033	-0.253203	0.255724	0.448036	0.273358	0.189756	0.199901	0.3645	0.295824	0.247256	0.291467	-0.0225583	0.575682	0.0101105	-0.105979	0.565777	0.0700851	0.331584	0.858049	-0.297791	-0.302419	-0.192015	-0.268906	-0.693031	-1.42618	-0.150287	-0.484513	-0.436919	-0.225964	-0.360918	-0.580539	-0.375342	-0.588649	-0.240288	-0.725516	-0.34564	0.427906	0.564222	0.122762	0.229664	0.710818	0.215326	0.165934	0.29671	1.16481	-0.174759	-0.227365	0.141835	-0.494246	-0.218409	-0.456767	-0.185393	-0.358556	-0.0684223	-0.00300399	-0.0601266	-0.0504873	0.00394573	-0.15747	-0.368998	-0.448369	-0.3634	-0.271557	-0.434981	-0.494322	-0.343139	-0.499378	-0.371797	-0.510757	0.222996	0.0742225	0.16528	-0.604122	-0.339069	-0.17142	-0.328909	-0.154226	0.151596	0.708034	0.35296	0.613641	0.266853	-0.0841659	-0.0107698	-0.0118737	-0.0397957	-0.260355	-0.0907824	0.191615	0.451564	0.717127	0.492312	0.145412	0.00706693	0.048867	0.0539615	0.161228	0.0704156	-0.0246334	-0.0649481	0.0943984	0.11037	0.0359927	0.108939	0.0721738	0.016319	0.0958627	0.156201	0.108092	0.061005	-0.0539928	0.0341707	0.105703	-0.098248	0.0612543	0.13796	-0.00896521	-0.0198932	0.0545095	-0.0132658	-0.156558	0.0109238	0.136431	0.0335276	0.81362	-0.238622	0.198436	-0.177322	-0.164943	-0.0128836	-0.219922	-0.0563413	-0.332764	-0.298392	-0.335477	-0.331439	-0.383938	-0.237966	-0.235161	-0.248675	-0.198959	-0.154385	-0.241968	0.145608	-0.205352	0.0494662	0.177477	-0.160374	0.157324	-0.0443894	0.0142272	-0.0770075	0.0345312	-0.000531218	0.138987	-0.186293	-0.0145769	-0.0307242	-0.228954	-0.0660282	-0.0122779	0.198573	-0.134107	-0.0899727	-0.359512	-0.29585	0.243464	-0.0079649	0.136136	-0.0792209	0.0233598	-0.188064	-0.221136	-0.233642	-0.376443	-0.369951	-0.122849	0.642342	-0.108619	0.492611	-0.868335	-0.0842765	0.997635	1.01332	-1.11788	0.820014	0.565098	-0.485517	-0.434366	-0.113068	-0.0779312	-0.5147	-0.20047	-0.306184	-0.409956	-0.499146	0.625436	0.70428	0.216282	-0.0430251	0.185453	-0.36515	0.0885022	-0.292087	0.152916	0.412515	-0.386261	-0.292302	0.173813	-0.40999	1.43583	0.227686	0.0421527	-0.235743	0.417938	0.627188	-0.142893	-0.246784	-0.392827	-0.17863	0.418103	0.666013	0.514804	0.253896	1.09943	0.532009	0.0300537	0.332924	0.303923	0.624207	0.0959673	0.465202	0.337214	0.194139	0.155892	0.122884	0.0238945	-0.165518	0.306309	0.114387	0.181623	-0.00571906	0.219398	1.03054	0.55976	-0.279021	0.12046	-0.194177	-0.0939005	-0.163036	0.15832	0.050347	1.71912	1.21527	1.01123	-0.391307	-0.227591	-0.317688	-0.234011	-0.454425	-0.510704	0.201108	-0.417652	-0.103655	-0.0252357	0.0178473	-0.00962251	0.022497	0.020001	-0.207036	0.431135	-0.0526711	0.034538	0.532275	1.71356	0.272007	0.254189	0.121522	-0.0515885	-0.0163707	1.16741	-0.57416	-0.662631	-0.252175	-0.215399	-0.529816	0.290307	-0.269344	0.319192	-0.0115451	0.621975	1.14963	0.553349	1.17753	1.14698	0.892883	2.38894	2.19881	0.0918295	-0.278855	0.126694	0.201848	-0.596532	0.236344	-0.168235	-0.203561	0.183226	-0.219481	-0.279443	-0.109567	0.221709	-0.501571	0.294461	0.0861753	0.344148	0.672311	0.618843	0.568893	0.52627	0.467155	0.397935	0.772589	1.37195	1.22553	0.68122	1.34964	0.926141	0.745542	0.219991	0.267184	0.240983	0.00237718	0.194776	0.204502	0.14098	0.249933	0.059275	0.57094	0.25518	0.282199	0.229229	-0.152266	0.259149	0.351587	0.277456	-0.603044	-0.599435	-0.15789	-0.250996	-0.308168	-0.609977	-0.311796	-0.181087	-0.180641	-0.176138	-0.0481718	-0.366723	0.30372	-0.0198696	-0.0877273	0.0398797	-0.0988814	0.102159	-0.116703	-0.849165	-0.878926	-0.303583	-0.772478	-0.409166	-0.343462	-0.40024	-0.35927	-0.873368	-0.893904	-0.999726	-0.654034	-0.529902	-0.83653	-0.80147	-0.506118	-0.478926	-0.467705	-0.458552	-0.819253	-0.69654	-1.34855	-0.838296	-0.319165	-0.882278	-0.81736	-0.875889	-0.130685	-0.582832	-0.723829	-0.75093	-1.01134	-0.697311	-0.0108007	-0.0925739	-0.0214266	-0.112426	0.0641458	-0.31499	-0.122163	0.193042	-0.291725	-0.0515091	0.0816567	0.126015	0.226998	-0.0889946	0.0491621	-0.0573676	0.0763218	-1.38252	-0.119561	-0.125968	-0.258413	0.028327	0.31184	-0.201843	-0.184294	-0.0201317	0.255627	0.376947	0.191149	0.240369	0.0967527	0.00485465	0.35383	-0.324948	0.265236	0.387923	0.235682	-0.00544346	0.247226	-0.132581	-0.587988	-0.363319	-0.172946	-0.574412	-0.366618	-0.282617	-0.159965	-0.230133	-0.677795	-0.214986	0.111745	-0.66513	0.0729758	-0.156499	-0.271481	-0.159633	-0.285823	-0.323536	-0.147099	-0.564789	-0.264134	-0.0748289	-0.0467921	-0.148039	-0.362218	-0.148338	-0.336874	-0.26392	-0.522193	-0.008644	-0.312298	-0.50606	-0.299604	-0.324843	-0.354009	-0.0325108	-0.464777	0.861763	-0.777066	-0.139882	-0.251632	-0.414991	-1.45923	-0.386272	-0.303801	-1.62054	0.157261	-0.446509	-1.32068	-0.489281	-1.45747	0.332255	-0.494967	-0.328293	0.0115106	-0.0512993	0.013611	0.0163191	-0.0540137	1.1645	0.518977	0.273478	0.285206	0.114549	0.403759	-0.136083	-0.211498	-0.239239	-0.209549	-0.607515	-0.344821	2.26775	0.0687801	0.783604	1.08702	1.31355	1.0971	0.599412	0.870404	0.886421	1.07798	0.323757	0.800533	0.917488	1.55464	1.09617	0.868961	0.733481	0.591625	0.377953	0.696295	0.809751	0.942584	1.47858	1.27093	0.617749	1.55636	0.592652	1.06913	1.36479	0.999142	-0.282424	0.930218	0.940751	0.465491	1.27535	0.966693	1.18152	1.16891	0.665876	0.658334	0.909319	0.369713	0.659269	-0.537462	1.34835	0.133148	-0.672005	-0.586799	-0.888861	-0.93503	-0.0286813	-0.175554	0.0364646	-0.0024649	0.0196623	-0.396177	-0.310696	-0.495747	-0.16597	-0.614819	-0.0294123
3394	ADCK2	-0.748633	-0.926141	-0.880498	-0.716173	0.519513	0.499241	-0.45973	-0.701076	0.0828794	1.46489	-4.26498	-3.65456	-0.433911	-1.14829	-1.08332	-1.1695	-0.907351	-0.678959	-0.738381	-5.06617	-0.975649	-0.54419	-1.11768	-1.33213	-1.2775	-0.990434	-1.31983	-1.06929	-0.746779	-2.33255	-1.36554	-1.51588	-1.12625	-1.46099	-1.24265	-1.2358	-2.55692	-3.44765	-1.9642	-3.14924	-1.75977	-0.597149	-0.357586	-0.367326	0.406343	-0.515579	-0.404907	-0.513388	-0.616055	-0.738804	-0.940232	-0.715268	-0.498806	-0.759134	-1.18259	-1.29296	-0.638361	-1.26491	-0.410727	-0.307659	0.3642	0.000222711	-0.142484	0.340682	-0.760889	-0.280718	-0.318435	-0.167826	-0.556262	-1.09858	-0.841426	-1.14299	-0.944996	-1.54896	-0.975162	-1.36836	-4.82477	-1.31615	-1.40203	-1.65531	-1.90175	-2.06407	-4.86741	-1.65294	-1.36961	-3.64717	-4.51271	-1.65468	-1.39095	-1.50923	-1.50107	-1.14682	-1.8175	-1.37595	-1.14245	-1.63591	-0.610546	-1.46461	-4.76062	-2.27218	-1.85273	-2.04811	-0.986928	-0.834456	-1.19367	-0.603907	-0.414449	-0.432447	-3.48717	-0.773241	-3.19504	-0.42865	-2.81518	-0.492149	-0.274289	-0.701837	-0.501601	-0.895313	-1.0352	-2.03843	-1.26569	-3.60904	-2.1986	-1.33452	-2.0718	-1.76292	-4.45214	-2.00171	-1.92234	-2.16171	-2.26474	-0.780693	-0.76027	-0.901067	-0.472847	-0.437687	-0.561283	-1.07703	-0.810932	-1.11097	-0.961562	-1.24907	-0.838216	-4.0134	-0.950302	-1.09781	-1.0837	-1.23826	-0.894261	-1.74426	-2.00407	-0.999292	-1.62898	-1.51928	-0.275264	-2.3189	-0.910444	-3.3358	-1.04853	-3.14687	-0.688193	-0.33774	-0.864638	-0.989941	-1.26233	-1.23122	-0.783285	-1.13277	-0.444021	-1.20706	-0.731541	-0.397833	-0.692303	-4.01494	-3.95773	-0.609541	-0.997704	-3.1459	-3.80151	-2.98445	-3.30393	-1.03416	-0.797194	-4.75959	-3.66342	-0.635813	-1.77155	-0.625634	-1.03838	-1.20085	-4.61609	-5.88465	-5.1482	-4.10784	-4.48003	-4.17666	-0.334945	-0.388068	-0.62767	-0.208783	-0.510182	-0.774671	-0.307439	-2.8912	-2.88885	-0.445796	-1.15955	-0.528189	-0.37769	-1.44043	0.0933413	1.3872	-0.408007	0.482878	-0.753819	-0.467084	-0.980971	-0.559016	-0.780718	-1.54989	-1.44089	-1.31092	-1.58809	-1.0784	-1.37887	-1.12599	-1.24052	-3.07563	-2.78898	-1.27851	-1.14599	-1.41149	-0.486697	-2.79488	-0.709619	-5.3708	-1.35002	-5.19215	-0.973479	-0.27159	-2.33908	-2.50915	-1.53563	-1.50645	-1.15478	-0.97379	-1.89431	-1.3379	-1.85644	-1.5762	-1.54214	-1.78759	-5.38645	-1.44092	-1.15051	-1.22241	-2.50965	-0.647492	-2.32746	-1.57741	-0.940972	-1.73208	-1.47503	-1.80466	-1.93611	-6.02847	-1.76227	-6.04186	-1.10042	-0.362091	-0.960777	-1.15293	-0.552998	-0.513687	0.348168	-0.586922	-1.10472	-0.82339	-0.954866	-0.330858	-1.19223	-1.41788	-1.44069	-0.286176	-0.657806	-0.462113	-0.278864	-1.28087	-1.40787	-1.28486	-0.385029	-2.03321	-1.82153	-1.36054	-1.42894	-1.30818	-1.27791	-1.69601	-1.94007	-1.72039	-1.58859	-1.28735	-1.0569	-5.82185	-1.59214	-5.81726	-1.6085	-1.51299	-1.31138	-1.65342	-1.91985	-1.85085	-1.57656	-1.80439	-1.46277	-1.64374	-1.61474	-1.30655	-1.68997	-1.90468	-1.58903	-1.7921	-1.97205	-1.63411	-2.02021	-1.6815	-1.31841	-1.5168	-1.66086	-1.37076	-1.48041	-1.57636	-0.950954	-1.4445	-2.06595	-0.90932	-1.16561	-1.35672	-1.25835	-0.913985	-0.248585	-0.785116	-0.52551	-0.918073	-1.47591	-1.28417	-0.999496	-1.24871	-0.660503	-1.09744	-1.40873	-0.866945	-1.09522	-1.04629	-1.07079	-0.0686349	-0.908735	-0.800921	-1.61972	-1.31547	-0.819835	-5.23864	-1.202	-4.92872	-1.07481	-4.05466	-0.663331	-2.51354	-2.28323	-2.92647	-2.85187	-2.15111	-2.56762	-1.6342	-6.29677	-1.74213	-1.81588	-1.64767	-1.67926	-2.53426	-1.73124	-6.20953	-1.37256	-1.65816	-1.63231	-2.11316	-1.708	-1.68055	-1.41666	-2.18248	-2.08604	-1.76502	-2.10234	-1.68025	-2.40991	-1.51192	-1.48885	-5.65243	-4.72895	-1.27509	-5.44349	-1.66816	-5.27709	-6.0815	-6.22827	-5.32035	-1.04603	-5.89903	-2.18367	-1.66532	-2.69824	-1.38333	-6.04603	-5.13951	-1.55707	-1.5818	-2.37801	-2.0565	-1.07392	-0.960246	-0.527803	-1.2999	-1.31505	-1.31217	-1.03222	-1.33225	-1.35945	-0.944768	-1.21544	-0.958696	-1.25507	-1.23399	-5.34218	-0.087532	-3.4803	-5.77757	-0.719999	-1.35211	-5.08049	-4.99893	-0.75456	-0.910363	-2.07716	-2.61783	-2.6061	-2.82509	-2.93144	-2.97011	-2.49265	-1.35813	-1.00615	-0.68139	-0.982384	-0.556437	-0.421784	-0.0126606	-0.241222	-0.409446	-1.42263	-1.60373	-1.52513	-1.51612	-1.43996	-1.45223	-1.25538	-6.47353	-4.82839	-0.741148	-0.198479	-0.0869028	-0.242524	-1.57348	-1.19387	-1.67643	-1.98745	-1.66127	-1.52125	-1.08819	-1.45147	-1.28488	-1.22349	-0.754335	-1.07264	-3.02517	-5.12984	-4.48442	-4.804	-1.23777	-0.905333	-1.30357	-1.72946	-1.17388	-1.23037	-1.45213	-1.34773	-1.30971	-5.94809	-1.54094	-1.30876	-1.50023	-1.3496	-1.35689	-1.39823	-1.30887	-1.17161	-1.05511	-1.55044	-1.37176	-0.749648	-0.856678	-1.48964	-1.06949	-1.22573	-1.21257	-1.15747	-1.48919	-1.57927	-1.20159	-1.29335	-6.33174	-1.65178	-1.3047	-1.29373	-0.852183	-0.522156	-0.750689	-0.964179	-1.77197	-0.972255	-1.14305	-1.5016	-1.51958	-1.12625	-1.4274	-2.05103	-1.66927	-1.75909	-1.03706	-1.25611	-1.03511	-0.480721	-2.09233	-0.72546	-0.974472	-2.28882	-2.57284	-1.86061	-2.36928	-2.24323	-1.71774	-1.36259	-0.405154	-3.91118	-0.2471	-0.918538	-1.08872	-3.80873	-1.57521	-1.61731	-1.82487	-1.75707	-0.876927	-3.51646	-1.59071	-1.41419	-1.68928	-0.660469	-0.87519	-0.972399	-1.02501	-0.896426	-0.852128	-3.67705	-2.35497	-3.40025	-2.8543	-2.46982	-3.18819	-3.25351	-3.14687	0.189883	-3.482	0.0534271	-0.190781	-0.0491492	0.140834	-0.345254	0.428273	-0.202446	-0.28502	-0.410307	-1.02498	-2.49226	-0.942317	-2.62251	-1.46116	-1.08789	-4.94277	-1.5794	-4.52049	-5.12027	-1.70165	-2.02584	-5.46684	-0.995993	-4.55397	-4.67538	-5.72357	-1.46964	-4.52339	-4.28862	-1.21126	-1.53214	-1.33295	0.531557	-3.69209	-3.1335	-4.7655	-3.88632	-4.93617	-0.459967	-2.34287	-2.60713	-2.02725	-2.46902	-1.61461	-1.96287	-1.93939	-1.01024	-2.05583	-1.13415	-1.92383	-1.83749	-2.59584	-1.93042	-2.11041	-0.133131	-0.252312	-0.825295	-0.341223	-1.6029	-1.46937	-1.2236	-1.36743	-1.33197	-1.05896	-1.07213	-2.35326	-2.34861	-3.23658	-0.644595	-0.998985	-0.626217	-1.03006	-0.591434	-0.198888	-3.39623	-0.855925	-0.560088	-0.690389	-0.622503	-0.79457	-0.773745	-0.590085	-0.907577	-0.561719	-0.524729	-0.995762	-0.664142	-3.57493	-4.95936	-1.13574	-1.05726	-1.72101	-1.34193	-4.5412	-0.842172	-0.621393	-0.809139	-1.22076	-0.737225	-1.22192	-1.40673	-1.67877	-1.25223	-0.983868	-0.252354	-0.780383	1.1082	0.284822	-0.364689	-3.43085	-4.00499	-2.12349	-1.75229	-1.04017	-1.31149	-1.66903	-2.21176	-0.992595	-1.54274	-1.98413	-0.806594	-0.827063	-1.50978	-1.78357	-1.24922	-3.68208	-0.741602	-0.847203	-0.335655	-4.28323	-3.7146	-4.17599	-3.9056	-4.35221	-4.03626	-2.21979	-2.03164	-2.28362	-1.82196	-2.24137	-2.22007	-0.483226	-0.353613	-0.444482	-0.241374	-0.301063	-0.235152	-0.575932	-0.48459	-4.27405	-3.78456	-3.87587	-1.82885	-1.91045	-2.02517	-2.12465	-2.42655	-1.33549	-1.88775	-1.36221	-1.47222	-1.18303	-1.31573	-1.41251	-0.788339	-1.32712	-0.968462	-1.01619	-0.967406	-0.464768	-0.817202	-1.291	-1.28747	-0.669175	-0.918783	-1.48184	-1.09649	-1.69971	-1.80556	-1.70025	-2.49916	-1.5747	-1.36502	-2.14715	-2.07439	-0.461585	-0.612408	-0.168434	-0.648253	-0.000434662	0.0818882	-0.502678	-0.560018	-0.503464	0.97992	0.627208	-0.420614	-0.479658	-0.310357	-0.819978	-3.77801	-0.0827584	-0.730106	-0.0694816	-4.3269	-0.140163	-0.490927	-0.314298	-3.66086	-0.327863	-1.39449	-0.891346	-1.38836	-0.939324	-1.45207	-1.28038	-1.2816	-1.40412	-1.17698	-1.13563	-1.23581	-1.32821	-1.30233	-1.23344	-1.30137	-1.33916	-1.42164	-3.17252	0.0682188	-0.585084	-0.777228	-0.117213	-1.33161	-1.32968	-1.96245	-1.21724	-1.58071	-3.99945	-4.62597	-1.97992	-1.92859	-1.46278	-2.22168	-1.49096	-1.31391	-1.08418	-1.89509	-2.06369	-1.66268	-0.832116	-1.26712	-0.73948	-0.931064	-1.41994	-0.926214	-1.20537	-0.970409	-0.892218	-1.61662	-0.98018	-0.931031	-1.53766	-0.627546	-1.89218	-1.60685	-0.72594	-1.11257	-0.332242	-0.91528	-2.28545	-1.02355	-0.937785	-0.994223	-0.791149	-1.02588	-1.91563	-2.58772	-0.800416	-1.25189	-0.961453	-0.992885	-0.853112	-0.939645	-1.6642	-1.37271	-1.78653	-1.77374	-4.23111	-1.21693	-1.43339	-1.05286	-1.59621	-4.20342	-1.18724	-1.1203	-3.92217	-3.98481	-0.913362	-3.9047	-1.0638	-3.93376	-3.84441	-0.83519	-1.08103	-0.807457	-1.43972	-3.29862	-1.01986	-4.34975	-1.75319	-4.52616	-4.15966	-0.795811	-0.83558	-1.20063	-1.37079	-1.22534	-0.757135	-0.996759	-1.06358	-1.2665	0.503316	0.488917	-0.259773	-1.95515	-1.94454	-0.763576	-1.76384	-0.716094	-0.858311	-0.654411	-2.14001	-1.04238	-1.25324	-1.82939	0.867357	-1.97174	-3.01335	-2.01061	-4.81418	0.617574	-2.10803	-0.0278668	-1.82164	-1.82739	-2.07018	-1.6717	-3.26463	-4.18236	-0.611526	-3.93382	-1.65001	-1.68532	-1.64995	-0.729267	-1.27897	-1.83115	-1.96885	-1.57449	-3.17008	-2.08471	0.10377	-2.39325	-2.62358	-1.6083	-4.5329	-6.01367	-0.465106	-3.93533	-1.27665	-5.70141	-1.50352	-1.0286	-1.9374	-1.84062	-1.83762	-0.337294	0.0848552	-0.245582	-0.799962	-0.261733	-1.16109
3395	NDUFB2	2.54178	2.06423	2.05059	2.5918	4.60789	2.81436	1.8178	1.68421	2.40373	3.72712	3.3446	2.49918	2.19455	2.06087	2.01285	2.01387	1.92009	1.68381	2.11317	1.62159	2.34739	2.04174	2.02876	1.76625	1.65523	1.82007	1.89604	1.75486	1.88639	2.30429	1.23654	0.988874	0.82388	0.865869	1.1512	0.87234	1.80951	1.91869	3.48801	1.97371	2.51662	0.618193	1.01529	0.71784	0.603214	0.370827	1.1371	1.29863	1.55336	0.362728	1.03411	1.11257	1.08457	0.997046	1.05612	0.950852	0.993244	1.09176	2.01947	1.45541	1.81798	1.40803	1.96337	1.8793	1.49856	1.57676	1.88441	1.60173	1.17784	1.12098	0.721528	0.627681	0.788034	0.668012	0.866801	1.37105	0.339509	0.707564	0.790313	0.876307	0.689489	0.852127	0.42906	0.67934	0.698501	1.00808	0.697461	0.490696	1.03495	0.340444	0.692155	0.882988	0.74513	0.700305	0.61827	0.724997	2.28189	2.03554	2.61052	1.44464	2.56795	1.72746	1.32062	1.49715	1.20814	1.03812	2.70614	2.14331	2.69109	2.33845	2.96468	2.50784	2.93639	2.18145	2.50309	2.30121	2.35704	1.32191	1.37567	2.07014	1.29738	1.60839	1.78451	0.990551	0.96946	1.06789	1.81993	1.3774	1.21831	2.7528	2.40133	1.55428	1.98279	1.16939	1.56226	1.10067	1.68796	0.209416	0.121329	0.136646	0.275452	0.460103	-0.0391089	3.28106	2.10229	2.15577	1.88534	2.48493	2.26939	2.24571	2.35583	2.1528	1.582	2.6257	2.7068	2.24912	1.13269	1.67185	0.664811	1.55747	0.276485	1.24929	0.90225	1.6336	2.06301	1.43839	2.90533	1.4304	2.00232	1.47678	1.80188	2.10143	1.71601	2.2108	1.9137	1.92939	1.83038	2.34117	2.33941	2.59393	2.14822	1.70976	1.25143	1.7709	2.4426	1.15056	0.692963	1.17929	0.766125	0.852773	1.88039	2.09673	2.3244	1.75253	2.12917	2.33168	1.12231	0.601363	1.05135	0.201458	0.859103	1.00991	0.643051	2.43742	2.90681	1.98198	1.67862	1.63774	1.78907	1.28731	1.31733	1.8644	1.09009	1.16651	1.07917	0.867208	0.915615	1.10616	0.957657	1.88432	1.72387	1.67288	1.73265	0.339254	1.19916	0.620311	0.639917	2.26497	2.32313	0.373634	0.963676	1.05966	1.76298	2.70906	2.36134	2.70978	2.63107	2.74153	2.12721	2.72974	2.28493	2.77639	2.02615	2.06846	2.03552	1.97238	2.00932	2.2292	1.81828	1.92258	1.92315	2.2365	2.30214	1.9852	1.91495	2.16624	2.18474	1.96777	1.98491	2.26807	1.55573	2.00246	1.61414	1.33649	1.34479	1.6228	1.58104	1.19668	0.327788	1.39598	0.349059	0.110571	1.29662	-0.0104871	1.37514	0.337618	0.468816	0.3632	0.174246	1.32249	0.967156	0.999564	0.840925	1.49545	0.775752	2.24335	0.724261	1.32176	1.69488	1.39053	1.20148	1.44059	1.39385	1.5921	1.48017	1.38176	1.49248	1.70583	1.29552	1.41075	1.50952	1.40346	1.42266	1.30226	1.53349	2.00394	1.48992	1.34926	1.21246	1.5456	1.5075	1.44805	1.4782	1.57193	1.25486	1.40079	1.46036	1.44658	1.42785	1.40785	1.52536	1.332	1.53011	1.66526	1.52194	1.4974	1.45563	1.42215	1.55901	1.45284	1.46574	1.47672	1.02626	1.56539	1.56104	0.615846	1.08037	0.797804	0.940731	0.921335	0.899545	0.722413	0.897349	0.8476	1.82055	2.28172	1.90276	2.407	1.9115	2.09074	2.10609	2.64664	2.06253	2.44465	1.77065	2.23591	1.90691	1.66035	1.7448	1.72318	1.77049	1.21433	1.52869	2.0905	0.724643	2.74393	0.684327	1.03611	0.858071	0.775151	0.945509	0.999504	0.949483	1.03551	1.43623	0.994297	1.33105	1.12442	1.0657	1.24148	1.07375	1.26842	0.941238	1.19748	1.11695	1.09255	1.02138	0.885921	0.937374	0.951811	0.973474	1.39188	1.04536	1.06725	1.07549	1.0458	1.26687	1.96167	2.44398	1.4897	2.09136	1.50838	2.01012	1.71541	1.89884	2.17935	1.12338	1.45863	1.60558	0.970989	1.58302	0.93035	1.31135	1.9512	0.386334	0.424037	0.462301	0.293435	0.936958	0.246028	0.420745	0.337493	0.335244	0.89546	0.947783	0.437311	0.363391	0.977774	0.812608	1.08788	0.95705	1.39941	1.97018	2.08368	2.15703	2.28175	1.21881	1.49073	2.05708	2.30883	2.05665	1.96448	1.46174	2.89581	3.01405	3.35896	3.06006	2.8566	2.50974	1.87221	1.98276	2.12874	2.06318	2.25288	1.10462	0.854655	1.18636	1.65866	0.703565	0.644284	0.655277	0.519302	0.482504	0.379772	1.63289	1.63319	1.78202	0.9804	0.619039	0.589012	0.31909	2.27451	1.56319	1.78216	1.71039	1.51194	1.92444	2.18762	2.23875	2.08033	2.20623	2.17472	2.29429	1.82281	1.444	1.56763	1.40317	1.17324	1.18509	0.787337	0.721542	0.868203	1.29945	0.500819	0.755119	0.961186	0.998802	0.612747	0.826588	0.428059	0.705897	0.734837	1.13243	0.792076	0.85489	0.406401	0.785284	0.953788	0.785662	0.990977	0.812393	1.04069	1.06045	0.894375	1.13137	0.714307	0.846081	1.14462	0.903775	2.24324	0.763607	0.954046	1.14399	1.97269	2.37399	2.12608	2.06904	0.851286	1.18987	1.14992	0.994405	0.867958	1.44043	1.06058	0.806153	0.84918	0.697069	1.14698	0.724834	0.145098	0.462058	0.407292	0.172002	0.65796	1.10002	1.15801	1.10873	1.24902	1.32011	1.55498	1.18268	1.17353	1.24594	1.367	0.785423	1.20695	1.23484	1.30091	1.46823	1.33489	1.10008	1.20839	1.52221	1.28692	1.7262	1.5975	1.08911	1.3919	1.50668	1.33999	1.55398	1.0598	2.68275	3.08033	3.14403	3.29034	2.7577	2.59264	3.36105	3.41159	3.29374	2.76063	1.28712	1.22423	1.62084	1.48365	0.908809	1.60546	0.656863	0.390656	0.309053	0.394945	2.76486	0.89009	3.12357	2.0325	1.75197	2.38359	1.72853	3.37868	2.9965	1.77128	1.96322	2.75721	2.2955	3.67809	2.83548	2.42481	1.58599	2.47411	2.99479	1.48708	1.76652	1.69532	0.468768	2.53465	3.01888	1.77701	2.2974	1.594	1.82397	0.660116	0.576637	0.907418	0.229035	1.01736	0.50071	0.666233	1.50574	0.641612	1.41317	0.531171	1.0913	0.612508	1.1152	0.513969	0.896555	0.605486	0.889307	0.741655	2.1008	1.90769	2.33177	1.83065	1.81247	2.05044	1.92859	4.14227	3.60235	4.18818	1.01253	0.557392	0.782753	0.794941	1.1695	1.04097	1.56583	0.826731	1.65885	1.79945	1.80573	1.83429	1.82142	1.76435	1.98559	2.13718	1.76814	2.48071	3.1493	4.09837	2.34109	2.22888	2.17129	2.05282	2.27037	3.6106	1.05149	1.50169	1.7445	1.0506	1.52614	1.09619	1.05891	1.01037	1.15109	0.692048	-1.34252	-1.00559	-0.676063	-0.727675	-1.1105	-0.123104	-1.41766	1.96704	0.960451	1.68786	1.4632	1.52832	1.6744	1.05293	1.4359	1.34962	1.52689	1.59122	1.22699	1.7301	1.30708	1.67028	1.56507	1.74218	2.05842	1.56989	1.46501	1.68656	1.78221	1.55179	1.61733	3.04327	2.45543	3.11419	2.29017	2.4963	2.82087	1.80669	1.82094	1.81853	1.74605	1.80347	1.73387	1.91988	1.77919	1.87465	2.29892	2.08585	1.84779	1.8701	1.72177	1.73299	1.46454	1.76663	1.61427	1.79476	1.5754	1.54013	1.27891	1.23144	1.47109	1.68422	1.21024	1.44697	1.00392	1.35336	1.0008	1.05996	1.23401	1.13341	2.2161	2.00173	2.04108	1.72074	1.81326	1.96621	1.53379	1.94019	1.75105	2.06708	1.89928	1.36529	1.74476	1.46751	1.52336	0.830748	1.70113	0.319856	1.38985	0.63044	0.863436	1.92717	0.992196	1.44477	0.737576	1.34866	1.63508	1.42107	1.22141	1.60256	1.47321	1.61324	0.922952	0.973262	0.88121	1.28152	2.12885	2.74938	1.99689	2.69327	2.09522	2.86384	2.53535	1.93921	2.66897	2.73322	2.62929	2.15256	2.02987	2.62585	2.70989	2.0766	1.98341	3.01084	0.883765	0.965944	0.941102	0.836946	0.815692	1.01873	0.712201	0.990274	2.55216	1.50611	1.77033	2.32979	2.73156	1.9987	2.83915	2.12021	2.18087	1.85455	2.31271	2.25814	2.48224	1.8648	1.94381	1.72266	2.09677	2.28046	1.82173	2.16779	1.89905	1.97683	2.12753	1.83543	2.16506	1.81793	2.1305	2.04841	2.21622	1.74899	1.76309	2.32423	2.03665	2.28618	1.7054	2.11606	2.17794	1.82701	2.08593	2.70619	2.42746	2.03222	1.9827	2.11931	1.57977	2.2143	1.70979	2.69324	1.88704	0.334653	0.382547	1.06367	0.608012	0.329632	0.557624	0.987051	1.20757	0.781377	0.783777	1.94567	1.70091	0.809415	1.56422	0.697877	1.79843	1.93102	0.675566	0.794743	0.934754	0.465992	1.39574	0.8552	0.859534	1.8376	1.22322	1.08759	0.846158	0.750758	0.686476	1.76116	1.83794	1.61149	1.71925	2.00169	1.60996	2.15852	1.03783	1.57593	0.655332	1.83122	0.949485	2.29018	1.25188	0.714391	0.789335	2.04529	0.927636	2.11561	2.7227	1.27256	0.960658	1.75236	2.02034	1.56043	1.22829	2.61355	0.425678	2.02886	0.497986	1.75448	2.38581	0.994692	1.59073	1.82265	1.6645	2.68023	1.29467	1.60516	1.01623	2.19771	2.56957	1.41458	2.54188	0.997274	1.64411	1.0708	0.659729	1.15928	0.672013	2.69661	1.90114	0.683186	1.94194	0.750593	0.751191	1.82435	1.79718	1.38395	1.49655	1.56219	1.22702	0.467001	0.802813	1.21423	0.773164	1.30469
3396	BRAF	0.74542	-0.676202	-0.466982	0.433268	-3.59863	0.634401	-0.158158	-0.092027	0.402095	-2.66083	-3.52633	-2.85549	-0.649607	-1.20208	-0.911744	-1.00984	-1.00223	-0.269332	-0.0377953	-0.368204	-0.165584	-0.0449472	-0.20362	-0.51143	-0.459483	0.133643	-0.117507	-0.61931	-0.505459	0.28913	-0.030888	-0.455979	-0.511069	-0.554829	-0.132434	-0.552441	0.94708	-0.315472	-2.32835	-3.43291	-2.94069	-0.497737	-0.404577	0.121498	-0.303928	0.679147	0.152292	-0.0829569	0.0538471	0.51381	-0.45557	-0.315051	-0.46656	-0.122712	-0.103582	-0.372595	-0.444488	-0.285787	-0.939188	-1.30275	-1.08486	-1.23679	-4.75662	-0.840713	-1.30476	-1.26635	-0.805279	-1.40703	0.256525	0.0539037	0.279624	0.71814	0.20567	0.768457	0.152778	0.847113	0.421441	-0.732941	-0.565785	-0.392968	-0.399198	-1.02856	-4.04367	-0.79358	-1.05082	-3.13147	0.139288	-0.980798	-0.986592	-0.868321	-0.969812	-0.932335	-1.03492	-0.79989	-1.14287	-1.18153	-0.118213	-0.449205	-0.996705	-0.047271	-0.300373	0.1955	-0.127639	-0.645606	-0.246643	-0.275984	-3.64541	-0.849873	-3.00305	-0.777981	0.758659	-0.439833	-2.68326	-0.615772	-0.626161	-0.916885	-0.454088	-0.196973	-0.175473	-1.20869	-0.237354	-2.51792	-1.87932	-0.421945	-0.665619	-0.628951	-0.436855	-0.671325	-0.478381	-1.26375	-1.37353	-1.24909	-1.63114	-1.19398	-1.23957	-1.08367	-1.29935	-0.483342	-1.24329	-0.337467	-0.965018	-0.446208	-0.839262	-2.72988	-0.0870442	-0.00127761	0.0319783	-0.219835	-0.291452	0.117754	-0.17571	-0.0772998	0.415157	-0.045847	-0.287506	-2.00308	-0.232892	-3.18796	-0.179303	0.285058	0.48731	-3.36332	0.104436	-0.958796	-0.901732	-0.851393	-0.847923	-0.920972	-1.10401	-0.917654	-1.06776	0.70057	-0.0242888	-2.823	-2.78893	-3.28694	-0.236528	-2.05556	-2.36519	-2.85457	-2.19688	-0.309058	-0.541278	-0.310199	-3.60429	-0.079589	-0.174695	-0.872415	0.0338857	-0.122156	-0.729431	-1.75245	-0.824764	-0.444911	-1.07374	-0.0222461	-0.0774036	0.421244	-0.167923	0.242525	-2.60484	0.0105276	0.145319	1.14721	-2.45014	0.532064	-0.574977	-0.285696	-3.70158	-0.34198	-0.910614	-0.548018	-0.264743	0.110556	-0.176753	-0.277857	-0.250812	0.0181736	-0.350199	0.501802	-0.169174	0.00837284	0.384986	-0.51605	-0.712789	-0.570931	-1.0131	-1.74088	-1.44093	-0.376515	-0.685609	-0.510698	-1.13183	-1.1061	-3.59862	0.580799	-0.194154	0.468896	-0.437217	0.200213	-1.20265	-0.955049	-0.520965	-0.461823	-0.27371	-0.365811	-0.358633	-0.574007	-0.31927	-0.148958	-0.0780717	0.138094	-0.073065	-0.318784	-0.222023	-0.236193	0.00260732	-0.285727	0.171477	-0.271043	0.415436	-0.118646	-0.669882	-0.80721	-0.361515	-0.47354	-0.775247	-0.27238	-0.342848	-0.248654	-0.339772	-0.506511	-0.578607	-0.493326	-3.4509	0.0703081	-0.515049	-0.455496	-0.922777	-4.01044	0.724009	0.381146	0.598257	0.557963	2.08314	1.95098	3.21664	-0.466737	-0.314008	-0.546143	-0.694976	-0.554298	-0.319568	-0.312708	-0.593212	-0.363119	-0.110685	-0.924395	-0.494211	-0.564764	-0.574614	-0.545922	-0.286405	-0.253072	-0.632297	-1.43575	-0.532218	-0.437768	-0.310544	-0.378889	-0.646725	-0.53827	-0.251233	-0.556544	-0.407016	-0.53617	-0.440245	-0.635681	-0.591923	-0.680325	-0.45058	-0.470193	-0.369689	-0.532716	-0.545583	-0.503973	-0.433756	-0.352867	-0.462493	-0.465707	-0.562735	-0.452693	-0.292141	-0.636729	-0.455848	0.824983	0.480455	0.473845	0.517043	0.547299	0.527253	0.464662	0.548829	0.236183	-0.514198	-0.0234262	-0.633689	0.105713	-0.695186	-0.723872	-0.0682748	-0.800994	-0.702297	-0.185248	-0.426128	0.707643	0.345031	0.488488	0.238483	0.429588	0.0685649	0.505941	0.206638	0.459618	-0.369396	-1.65337	-0.432409	-0.62973	-0.494634	0.0779186	-0.212902	-0.49844	-0.459898	-0.421193	-0.322257	-0.353638	-0.344834	-0.314648	-0.0415691	-0.670751	-0.365447	-0.470221	-0.0939892	-0.590402	-0.628875	-0.256047	-1.01575	-0.665201	-0.387786	-0.0583044	-0.10331	-0.573426	-0.508113	-0.636637	-0.400189	-0.521656	-0.633397	-0.938652	-0.630174	-0.889873	-0.709889	-0.628945	-0.842217	-1.18454	-0.631681	-1.17839	0.223398	0.597371	0.395593	0.535895	0.239328	0.751244	0.177689	2.76164	0.234516	0.181252	0.0391355	0.207771	-0.178152	-0.24666	-0.640078	-0.151319	-0.421442	-0.88095	-0.844781	-0.29338	-0.523301	-0.711722	-0.61221	-0.74758	-0.620952	-2.95224	-3.11718	-2.57694	-1.69638	-2.96898	-0.421304	1.16476	1.20395	0.628716	-0.315019	0.21236	0.885577	0.409935	0.380351	0.323856	-0.15598	-0.104491	-0.512962	-0.921452	-0.581359	-0.799049	-0.607695	-0.532514	-0.278969	-0.45237	-0.346254	-0.374374	-0.526852	-0.313995	-0.356111	-0.167307	-0.163788	-0.169487	-0.223179	-0.0564411	-3.77668	-0.134958	-0.281539	-0.31807	0.13202	-0.523083	-0.63929	-0.239697	-0.171496	-0.687121	-0.618649	-0.263803	0.00269571	-0.103651	-0.233869	-0.15351	-0.26158	1.93783	0.831021	0.579965	0.885409	-0.865109	-0.928206	-0.996852	-0.630861	-0.441601	-0.904374	-0.775182	-0.597434	-0.535314	-0.0421161	-0.420725	-0.47685	-0.611027	-0.78713	-0.403973	-0.797787	-0.429518	-0.456018	-0.590394	-0.587101	-0.512468	-0.597083	-0.530357	-0.80987	-0.671708	-0.803745	-0.392894	-0.661282	-0.90553	-0.762751	-0.786959	-0.591548	-5.16654	-1.06666	-0.544355	-0.476794	-1.09779	-1.0368	-0.994024	-0.941628	-0.614673	-0.931694	-0.772311	-0.304631	-0.550373	-1.07581	-0.475753	-0.384698	-0.373453	-0.423795	-0.604166	-0.885529	-0.413504	-0.300683	-0.660292	-0.313448	-0.872125	-0.33055	-0.637069	-0.79779	-0.708349	-0.619223	-0.745128	-0.978869	-0.767356	-1.1567	-1.15176	-0.989394	-1.09071	-1.06413	-0.858477	-0.804408	-0.943926	-0.797235	-1.25215	-0.992505	-0.786342	-0.849952	-0.858929	-0.407465	-0.237274	-0.19871	-0.460123	-0.197728	-0.307864	-2.32414	-1.29572	-2.42529	-1.5741	-0.667291	-1.63887	-1.95195	-1.97806	-2.08102	-2.375	-0.99351	-4.45439	-1.2943	-4.87769	-1.43521	-4.34448	-0.468051	0.0860959	0.000434599	0.451145	-2.59997	0.596723	-3.00196	-0.450241	-0.828933	-0.192942	-0.641421	-0.455903	0.371587	-0.339616	-0.717695	-0.0630537	-0.716004	-0.973684	0.421855	-0.299814	-0.354064	0.0918526	0.16975	-0.549343	-0.740257	-0.834848	-0.962349	-1.43979	-0.882047	-2.52816	-1.36117	-1.94856	-1.81796	0.119948	-0.180191	-0.42258	0.0457859	-0.87785	-0.290514	-0.0380572	-0.729095	-0.0215158	-0.621988	-0.775123	-0.693974	-0.120347	-0.463227	-0.0177154	-0.561224	-3.54346	0.245232	-0.461163	-0.170473	-0.155156	-0.369991	0.114006	-0.299664	-0.228493	-0.297384	-1.519	-2.01626	-2.25304	-0.04461	-0.000164572	-0.265226	-0.256976	-0.0781388	0.898036	0.960354	0.311257	-0.474074	-0.510317	-0.214873	-0.361592	-0.453104	-0.322723	-0.615536	-0.179777	-0.550582	-0.725465	-0.889901	-2.84294	-1.28462	-0.455482	-0.885693	-0.749865	-0.877688	-3.76926	-0.946862	-1.17229	-0.512582	-0.791734	-0.897537	0.106612	0.0462252	-0.0232018	0.190418	0.191798	0.591312	0.502587	0.312367	0.665287	0.743702	-1.45095	-2.42206	-0.568155	-0.401929	-0.686156	-0.533903	-0.447791	-0.646116	-0.442664	-0.274603	0.0237023	-0.615221	-0.612225	-0.202259	-0.43659	-0.460306	0.256427	-0.32633	0.0907604	-3.07186	0.174702	-3.17738	0.0373478	-3.03619	0.360207	-2.98161	-2.33721	-2.40115	-2.51998	-2.62317	-2.7895	-2.37857	-0.406755	-0.324116	-0.282429	-0.327234	-0.212839	-0.276423	-0.563118	-0.356327	-0.0397053	-2.97432	-3.00147	0.574672	0.77321	0.284419	0.529851	0.63668	0.629656	-0.389925	-0.287313	-0.633411	-0.581703	-0.798512	-0.428276	-0.676702	-0.730589	-0.61199	-1.4215	-1.12039	-0.998724	-0.359253	-0.790977	-0.861554	-0.9502	-1.10729	-0.896721	-1.11063	0.145593	-0.109618	-0.129398	-0.166459	-0.414134	0.0243033	-0.416219	-0.285867	0.192094	0.366143	0.0624605	0.120436	0.9707	0.0605374	0.199496	0.835496	1.16932	-1.71733	0.694213	1.10886	0.626116	1.11501	0.0262019	-3.12145	0.954985	0.303825	0.580378	1.09585	0.585246	0.60288	0.401434	1.58698	0.515397	-0.764818	-0.771206	-0.386121	-0.793591	-0.436692	-0.373872	-0.611242	-0.618362	-0.622506	-0.70837	-0.469029	-0.6689	-0.635489	-0.783965	-0.437805	-0.903825	-0.544407	-1.41474	-0.304427	-0.831712	-0.515538	-0.318884	0.363981	-0.544284	-0.012877	-0.324412	-0.318941	0.110645	0.157952	-0.387811	-0.313515	-0.348733	-0.0608952	-0.307403	-0.297101	0.155481	-0.628386	-0.540002	-0.436689	-0.615116	-0.754224	-0.374481	-0.536762	-0.446133	-0.477045	-0.478687	-0.130055	-0.137561	-0.422917	-0.13756	-0.503628	-0.307764	-0.0660638	-0.476605	-0.241682	-0.404838	-0.382629	-0.0121944	-0.341717	-0.410689	-0.530997	-0.307995	-0.31414	-0.530533	-1.16293	-0.104585	-1.06996	-0.429025	-0.875689	-0.438352	-0.205838	-0.273419	-0.306647	-0.481759	-0.6466	-0.346884	-0.0924811	-1.59418	0.0878304	0.264325	0.317142	0.301055	-1.20079	-0.676508	-0.441582	-1.82691	-2.01547	-0.702383	-1.39594	-0.576857	-1.68651	-1.82049	-0.490328	-0.567362	-0.295199	-0.177961	-0.51901	-0.367232	-0.410651	-0.269035	-2.55718	-0.19942	-3.13087	-0.193566	0.355601	-0.584206	-0.639749	-0.618872	-0.75508	-1.22148	-0.614722	-1.14502	0.302851	-0.187765	0.834169	-2.19196	0.909461	-3.45196	-0.240904	-0.111759	0.846822	1.43163	0.236739	0.115028	0.483674	0.485314	0.850736	0.894046	-0.0777911	-0.708027	0.641946	-0.136607	0.371951	0.517254	0.262758	-0.15846	-2.7407	0.456174	-0.388148	0.926757	-0.678526	-1.68331	0.558177	0.235434	-0.00338481	0.931171	-0.0595609	0.433229	-3.44925	-0.401361	0.133748	-0.272269	0.55499	-0.159826	-0.140804	-3.68275	2.00056	-0.195035	-0.586772	0.149451	-0.0965881	-0.115909	-0.484805	-0.690861	-0.843672	-0.782806	-0.45262	-0.0211719	0.424694	0.0412018	-0.294866	-0.152134
3397	MRPS33	0.900735	0.380916	0.515886	0.840914	3.10577	2.03958	1.01701	1.08731	1.79619	1.88013	1.80118	0.687261	1.3074	0.611832	0.649447	0.632711	0.428792	0.698038	0.304633	0.372711	0.342814	0.394521	0.919565	-0.347962	-0.158218	0.275178	0.62959	0.841604	0.736597	2.59535	0.684335	0.712487	0.29707	0.522682	0.68587	0.410666	3.77435	2.84838	2.49755	2.74294	3.06184	0.40986	-0.336847	0.528356	-0.199366	-0.0517282	0.869185	0.792309	0.941022	0.291611	0.876589	0.610121	0.66236	0.564791	0.486073	0.615858	0.614529	0.690597	0.930837	1.17634	0.477442	0.722096	0.75843	0.816337	0.659517	0.891871	1.15091	0.727159	0.450394	0.3416	0.890016	0.590544	0.682168	0.480453	0.604224	1.20048	1.47136	1.11438	0.548717	1.2787	1.0374	0.533069	1.18202	1.08301	0.11794	1.95576	1.16145	0.731096	1.3356	0.609916	1.09951	1.1434	1.00138	0.492585	0.94699	0.290752	1.58757	0.695116	1.76553	2.4379	2.1704	1.51063	0.70465	0.734306	0.541246	0.726822	1.98874	1.1146	1.82202	1.36227	1.46792	1.63937	2.34544	1.26292	0.978604	1.25487	1.49877	0.977042	1.1039	2.53362	0.539695	1.19509	1.64363	-0.250802	0.810021	0.153625	0.918075	0.175117	0.212078	1.57964	1.26364	0.914715	1.12521	1.15419	1.11289	0.884445	1.00448	-0.12617	-0.0580955	-0.17327	0.305862	0.110341	0.245231	2.40764	1.20829	1.23948	1.30951	1.24588	1.30218	1.5776	1.84705	1.14013	1.10315	1.35848	1.36317	1.89082	0.862846	1.37367	0.244701	1.14886	0.350178	1.24846	0.836505	0.7238	0.461569	0.783291	1.52511	0.898631	0.392852	1.0141	0.56784	0.855329	0.813819	0.81699	1.44901	1.15604	0.805312	1.82946	1.07137	0.813282	1.92199	0.761521	1.05287	3.1735	3.71054	1.2562	0.653896	0.99391	0.839239	0.668057	1.69235	1.41208	0.774024	0.491299	1.89934	1.72987	0.235478	0.091356	0.429832	-0.278788	0.683055	0.261011	0.206429	1.47188	1.43446	1.14139	0.77573	0.517353	1.41719	1.10532	0.271504	-0.0467269	0.504591	0.646393	0.537625	0.0842116	0.55168	0.11211	0.319802	1.11162	0.784995	0.940288	0.754797	-0.239405	0.880849	0.533074	0.203824	-0.249609	2.30332	-0.0869311	0.757705	0.573196	-0.19302	1.61517	1.88283	1.81987	1.12016	1.83983	1.4795	1.11193	0.850655	1.17229	1.36355	1.35673	1.43007	0.990615	1.54707	1.47583	1.18342	1.31526	1.07344	1.49257	1.39889	1.48266	1.40291	1.55677	1.3231	1.13406	1.3449	1.78762	1.12405	1.26178	0.979402	1.16861	1.34851	1.23618	0.958434	1.49188	0.409607	0.626252	-0.0491415	0.278791	0.000519549	0.488209	1.27208	0.0433393	0.574324	0.676163	0.837222	0.956791	0.543904	0.481163	0.198722	0.593356	0.620174	1.26529	1.10397	0.284887	0.309737	0.276884	0.131452	0.211004	0.0230372	0.365788	0.151079	0.269747	0.557843	0.641315	0.743353	0.0830427	0.16254	0.315283	0.140706	0.305588	0.350164	1.29221	0.309809	0.1522	0.0522204	0.330001	0.544552	0.43736	0.549711	0.0438084	0.194818	0.498161	0.197279	0.196415	0.395117	0.212691	0.456196	0.249438	0.374235	0.556409	0.433177	0.341559	0.162378	0.283444	0.286379	0.293996	0.255536	0.254294	0.0794236	0.412863	0.605013	0.0445453	0.488455	0.247259	0.331225	0.551408	0.448461	0.314037	0.377525	0.430944	0.975783	1.03289	0.668714	0.999409	0.438011	0.546533	0.820411	0.493739	0.882214	1.19896	0.974161	0.0725598	0.263006	0.902161	0.374672	0.307994	-0.0784121	0.986031	0.347738	0.977219	0.44029	1.49261	1.1918	0.991809	1.16222	0.698055	1.01923	0.684601	0.949072	0.658899	0.584342	0.716484	0.221719	0.352483	0.242664	1.40153	0.555346	0.714061	0.912186	0.371642	0.960071	1.26098	0.588327	0.259179	0.668714	0.881015	0.730552	1.02655	1.26681	0.609964	0.827138	0.509741	0.735763	0.719897	1.32166	0.530182	0.423163	0.33082	0.758665	0.544787	0.546447	1.2063	0.668357	0.985586	0.994668	0.515417	1.15828	0.379217	1.06875	1.33483	0.566956	0.453942	0.521707	0.680045	1.68536	1.59931	1.62246	0.286357	0.369172	0.430512	0.313524	0.231551	0.338439	0.524773	0.880031	0.660198	1.00789	2.44793	2.74291	3.48685	0.703928	2.86974	2.09882	0.454679	0.610362	1.36463	1.29338	0.897437	0.486473	2.79428	1.83135	2.66959	1.81558	2.02154	2.43514	0.541648	0.66793	0.157341	0.766975	0.774821	0.736884	0.269585	-0.131655	0.372716	0.976494	1.01955	1.05795	1.11033	1.1932	0.943579	1.98829	1.70309	2.86481	-0.322095	-0.130454	-0.690214	-0.579964	0.824622	0.268964	0.538676	0.748297	0.502181	0.37625	0.849914	0.97086	0.772715	0.990898	0.683796	0.865497	0.201575	-0.232289	-0.104754	-0.314403	0.131345	0.978583	0.550749	1.01569	1.35894	0.443516	0.571215	0.579825	0.433565	1.81646	0.583841	0.463809	0.496041	0.588804	0.789676	0.14744	0.688146	0.745533	0.757357	0.575226	0.292423	-0.2163	0.276168	0.825775	0.247076	-0.053773	0.63816	0.591293	0.314508	1.44024	0.245502	0.397458	1.69827	0.263853	0.963496	0.63336	0.882061	0.86687	0.893232	0.707935	1.17589	0.861804	0.783401	0.713695	0.996524	0.789469	1.40868	1.60589	1.29979	1.35682	0.582284	0.868368	0.807826	1.15784	0.999969	0.804915	0.641864	1.24331	0.96335	1.29112	1.04685	1.45296	1.41579	1.19996	0.844568	0.816948	0.849258	0.730839	1.00243	1.16162	1.0839	1.32238	1.01777	0.815955	0.830226	0.938054	1.30496	0.989044	1.32578	0.706794	0.57066	0.148209	0.483586	0.142839	0.124604	2.14281	2.75787	1.85506	1.97405	1.52859	1.60637	1.81637	2.07429	2.64073	2.1041	0.374904	0.787172	1.05416	0.460591	0.542741	0.543682	-0.215396	0.0144888	-0.20281	0.425959	2.48545	0.495222	2.45161	0.685404	1.19171	1.91528	1.28356	2.85697	2.28863	1.33625	1.38173	2.25131	0.918849	2.47033	1.79401	1.76153	0.612588	2.31824	1.62779	0.801808	0.991669	0.723596	-0.857514	2.59471	3.49878	2.81913	3.34402	2.42969	3.26523	0.866136	0.60862	0.653335	0.523884	0.217751	0.150042	0.847626	0.435933	0.541367	0.678771	0.357448	0.478948	0.812192	0.0915401	0.58763	0.40214	0.668524	1.06015	0.657618	1.13024	1.1007	1.10305	1.00692	1.1672	0.840946	0.819322	2.33072	3.30863	3.16621	0.382489	0.303146	0.0601985	0.282315	0.250991	0.129622	0.858135	0.156854	0.999947	1.34857	1.17666	1.37939	1.21454	1.26971	1.4324	1.43039	1.37493	1.04627	1.40708	2.43335	1.32674	0.877198	1.06482	0.80521	0.975369	2.7436	0.896742	1.09283	1.23856	0.96201	0.970722	0.508832	0.814143	0.885287	0.634142	0.356217	-2.14149	-1.35512	-0.246811	-1.58557	-1.41326	3.86126	3.62732	1.26843	1.50384	1.00066	0.938331	1.18627	1.74539	1.12773	1.09034	1.03397	0.296517	0.667936	1.18403	1.62705	1.04104	-0.0461971	-0.0517522	-0.000633401	-0.0869974	-0.059474	0.0556468	-0.519821	0.571178	0.383939	-0.115348	1.70466	1.76639	1.58059	1.71825	1.1454	1.68636	0.971785	0.84404	0.964188	0.869936	0.854518	0.803133	0.687	0.702837	1.49973	1.6467	1.15656	0.963108	0.810098	0.996359	1.15214	0.364281	0.968629	0.829678	0.841925	0.609961	0.463968	0.214683	0.488895	0.603345	0.610556	1.08073	1.47914	0.95783	1.37793	1.17476	1.0462	1.1728	1.09783	0.230525	0.435504	0.293621	0.648298	0.571719	0.655471	0.638509	0.619876	0.488106	1.10472	1.1252	0.766559	0.967286	1.26763	0.942236	0.530413	1.01883	0.591557	1.14381	0.718549	0.352764	1.68481	0.835853	1.41747	1.30661	0.707059	1.1569	1.30008	1.15792	1.51258	1.56074	0.985894	0.770686	0.351833	1.04055	0.889671	0.626563	1.10656	0.770007	0.971896	0.712136	1.08999	1.04622	0.637723	0.921414	0.84082	1.11001	0.782876	0.631331	1.0579	1.18306	0.695267	0.847401	2.46073	-0.00489391	0.733044	0.895004	-0.00885365	0.0959091	1.06262	0.674174	1.0109	1.81368	1.32136	1.6261	2.04489	1.58774	1.51675	2.22613	1.62999	1.38951	1.06719	1.67095	1.88169	1.97164	1.11028	0.986954	1.27807	1.25115	1.08422	1.36837	0.942049	1.24235	1.11906	1.13756	0.914219	1.47605	1.02705	1.189	0.688246	1.33278	1.05487	1.22115	1.26706	1.41542	1.05429	0.975338	1.38452	1.15148	1.07384	0.936965	1.61549	1.07544	1.39778	0.997133	1.47995	0.934708	1.03153	0.891199	1.85669	0.464617	0.481953	0.0607356	0.844458	0.347888	0.0319994	0.319199	0.412117	1.23962	0.515301	0.446446	2.19802	1.67758	0.289537	2.21738	0.228699	2.09541	2.47357	0.21091	0.0427014	0.994329	0.689645	1.39343	0.998225	0.757325	1.63106	1.1977	0.164399	0.388068	0.403903	0.504746	1.02671	0.966966	0.752917	0.918166	1.38064	0.916212	1.83993	1.34742	1.03289	0.837631	1.41414	1.03934	1.52748	1.04202	0.538819	0.290326	1.32056	0.42036	1.57011	0.797264	0.664695	0.650255	2.10457	1.46682	0.48132	0.953532	1.43258	-0.782776	2.07413	0.940264	0.774117	1.75044	0.671224	1.36916	1.55902	1.09252	3.13789	1.07213	1.15548	0.803514	1.39379	1.89325	1.20595	1.34572	0.286329	1.199	1.02831	1.0505	0.788519	0.456148	2.67792	0.763571	0.895775	0.752158	0.36492	0.153663	1.09937	1.00235	1.06611	1.18606	1.26512	0.0950462	1.05742	0.672826	0.744522	0.624445	0.695744
3398	AGK	0.0385905	-0.23988	-0.281758	-0.125717	0.00371033	1.16088	0.542272	0.474233	1.23381	-0.773302	1.13373	0.882809	0.560013	0.410266	-0.0372763	0.143957	0.198889	0.272556	-0.0812489	0.240556	0.149343	0.0181141	0.282754	0.147982	0.0624793	-0.0791263	0.287731	0.44999	0.45973	-1.29437	0.561787	0.822935	0.369739	0.548525	0.457405	0.523103	1.16536	1.18029	0.991121	1.00768	1.83111	-0.571691	-0.468707	-0.374779	-0.475318	0.533433	0.369166	0.385618	0.458089	0.499892	0.677278	1.10833	0.599804	0.566086	0.475509	0.597374	0.517891	1.03483	-0.092162	0.0665974	0.631429	0.0189721	0.465813	0.378933	0.290257	0.161722	0.29936	-0.00362772	0.137224	-0.225539	0.948532	0.524574	0.436075	1.20433	0.360246	1.49693	0.979849	0.3057	0.527681	0.818047	0.519449	0.368816	0.961761	0.573626	0.274237	1.0998	1.10164	0.491692	0.29371	0.634684	0.716868	0.0686001	0.491657	0.491617	0.420921	0.437054	1.01803	0.961013	1.05273	0.731278	0.488201	0.746901	0.302208	0.069392	0.243361	0.259618	1.0096	0.610805	1.01942	0.9983	0.894914	1.35756	1.43374	0.827511	0.690904	0.848239	0.881348	0.74881	0.794352	-0.774213	-0.0581749	0.529929	-0.464703	-0.0732675	0.255065	0.157497	-0.080915	-0.178047	0.0440625	0.911207	0.969146	0.45419	0.916812	0.200795	0.182779	0.0485036	-0.198151	0.322632	0.717114	0.349903	0.57013	0.172868	0.449316	1.40619	0.294963	0.56494	0.506788	0.51154	0.429427	0.81594	0.935409	0.174309	0.712385	0.935393	0.994707	1.4795	0.477414	1.43446	0.619377	1.17684	0.681542	0.896719	0.683993	0.499572	-0.219027	0.647728	0.96604	0.47113	0.660744	0.884362	0.547259	0.766354	0.536239	0.212465	1.28012	0.472867	0.302697	1.0745	0.863929	1.02629	1.04098	0.519648	1.04718	2.10706	-1.68343	1.00103	1.08668	0.895637	0.740057	0.813004	-0.560797	-2.52414	2.57894	-0.146436	-0.326362	0.33622	0.327434	0.133653	0.211077	0.359249	0.748615	0.343696	0.28121	1.18198	1.30197	0.691074	0.68483	0.31393	0.154741	0.474715	0.567167	0.741978	0.484499	0.255305	0.523571	0.124907	0.440772	0.398032	0.463024	0.715814	0.438039	0.424148	0.631619	-0.000662523	0.211141	0.428801	0.145272	-0.860551	-1.37772	-0.0381248	0.121593	0.0673399	0.0428284	-1.19098	0.712117	0.032767	0.685924	0.805014	0.416628	0.22081	2.32892	2.14929	-0.197356	-0.369707	-0.222023	-0.168306	-0.162105	-0.0231623	-0.157104	0.0563903	-0.330241	-0.367262	-0.0312626	-0.176904	-0.288416	-0.204633	-0.165794	-0.218257	0.119819	-0.35557	-0.351495	-0.04987	0.52033	0.307091	0.768942	0.975769	0.216713	1.0424	0.119995	0.258706	0.488352	-0.0411328	0.70709	0.266844	0.946676	0.30434	0.223749	0.00162168	-0.0531102	0.743819	0.152016	0.316664	0.274936	0.375004	0.871598	1.17659	1.22357	0.11205	0.0944743	0.000923573	0.0750617	0.18759	-0.0727626	0.185178	-0.0487769	-0.0639962	0.262386	0.139625	0.18005	-0.0454997	0.163556	0.0825925	0.0937927	0.095888	-0.0042151	0.266225	0.0661205	-0.121684	0.212697	-0.0752213	0.0546634	0.0318252	-0.00797484	-0.0973671	0.143136	0.159578	0.0234366	0.0262385	0.0412776	0.0992186	-0.0342643	0.0884927	0.0271552	-0.0375494	0.179329	0.176318	0.0044451	-0.0180893	0.138451	0.0374165	-0.0285765	0.0879337	0.263093	0.117897	-0.0587077	0.705714	0.112915	0.109105	0.0611614	0.473436	-0.114108	-0.214277	-0.4209	-0.100174	0.840461	0.452568	0.796705	0.78214	0.332306	0.500922	0.271943	0.370395	0.596853	0.541239	0.909211	0.361171	0.266855	0.584585	0.31853	0.0055678	0.422631	0.497878	0.376684	0.868058	0.358646	0.695117	0.951614	0.525725	0.272905	0.279084	0.437351	0.32355	0.354982	0.225077	0.245806	0.170057	0.045343	0.320011	0.48443	0.240438	0.293099	0.609113	0.319179	0.386741	0.442788	0.659377	0.199378	0.525129	0.488553	0.497042	0.289373	0.175668	0.257786	0.397661	0.235781	0.309452	0.443002	0.586582	0.439347	0.0448508	0.56028	0.23422	0.583646	0.561094	0.536785	0.0417179	-0.0166131	0.610734	0.518116	0.341378	0.754282	0.191253	0.994621	0.666587	0.766283	0.542602	0.722454	0.758081	-0.166409	-0.00568461	0.129331	0.479466	0.588755	0.611029	0.633425	0.468374	0.443769	0.400795	0.577576	0.34053	0.615507	1.63949	1.66383	1.87758	-0.600075	1.83492	1.03584	0.190455	0.975891	1.90322	0.169581	0.324819	0.271467	-0.799601	1.89807	1.51362	1.65548	1.35683	1.51021	0.281606	0.149075	0.0624426	0.413115	0.506207	0.14737	0.181755	0.0510737	-0.200828	0.797925	0.790739	0.831368	0.785368	0.657399	0.65412	0.987458	1.20677	2.41465	-0.489093	-0.429501	-0.742345	-0.724179	0.0757172	0.148974	0.18242	0.112548	0.0740079	0.203927	-0.291772	-0.254673	-0.366086	-0.407152	-0.0850522	-0.345624	0.133986	0.612809	0.603511	0.78988	-0.094082	0.1985	0.134038	0.232695	0.556106	0.016047	0.283882	0.375423	0.175072	1.59897	0.307316	0.248116	0.437894	0.268909	0.360136	0.167213	0.164433	0.199622	0.311005	0.339918	0.264966	0.0504207	0.122121	0.460902	0.3664	0.108472	0.694821	0.394502	0.271203	0.522029	0.252926	0.23369	1.48006	0.382207	0.334932	0.491648	0.0690553	0.0950346	0.190532	-0.023426	0.408604	0.288561	0.3234	0.277447	0.562049	0.393208	0.669057	0.679597	0.683583	0.489848	0.332156	0.304887	0.751	0.702473	0.64935	0.768831	0.884596	0.25168	0.305175	0.0156396	0.227727	0.0265704	-0.102501	-0.0188823	0.0580331	0.2653	0.126295	-0.305287	-0.183055	0.307777	0.29121	-0.0242948	0.16561	0.222087	0.04013	-0.0565755	-0.0389614	0.336922	0.231105	0.390343	0.194795	0.249104	0.165547	0.332194	0.223276	0.881763	-0.168225	0.951049	-0.994834	-0.428193	-0.486212	0.719118	0.990817	0.842269	-1.21765	0.398917	0.455719	0.440269	0.421829	0.0941315	0.786909	-0.128548	0.121016	0.0349748	0.816798	1.49791	0.576758	1.85953	0.952012	0.174499	0.930809	0.384894	1.40943	0.902768	0.394151	0.314784	0.622885	0.144198	1.86336	1.30097	0.412458	0.77204	1.0656	0.718416	0.26988	0.453266	0.450585	-0.616029	1.81063	1.79157	1.56906	2.21137	1.09171	1.80195	0.288322	0.561031	0.0969028	0.33935	0.0558837	0.18046	0.242779	-0.19335	0.0708033	-0.17726	0.0564493	-0.107674	0.457434	-0.089909	0.104143	0.261364	0.554526	0.454866	0.318327	0.365	0.129423	-0.0444177	0.12668	0.211712	0.165845	-0.0944752	2.11245	2.29318	1.89165	0.501215	0.614365	0.514997	0.713096	-0.307903	-0.155422	0.118865	-0.154358	0.245917	0.319061	0.285356	0.38069	0.449016	0.43554	0.54769	1.02534	0.593531	0.270313	1.02497	0.249843	0.457688	0.14783	0.29952	0.116632	0.104415	0.928265	0.70205	0.639616	0.87221	0.862589	0.61817	0.309852	0.434497	0.844612	0.52535	0.203031	1.6901	1.77427	2.12735	2.00376	1.67839	1.70297	1.80675	0.953736	0.326095	0.255775	0.291191	0.646127	0.801305	0.187883	0.319174	1.02439	-0.0498264	0.0298705	0.326957	0.849127	0.318517	-0.320386	0.266149	0.31125	0.608311	0.234932	0.199715	0.288726	0.429601	0.0735885	0.124531	-0.104813	0.122669	-0.266465	-0.0726844	1.81843	-0.17457	0.442091	0.542365	0.429418	0.40883	0.463372	0.294182	0.471849	0.30294	0.950968	1.14162	0.682195	0.395019	0.356288	0.380712	0.510584	0.625652	0.145604	0.202163	0.464978	0.271042	0.181439	0.284687	0.239711	0.20317	0.182326	0.291408	0.0249697	0.257029	0.476429	0.279188	0.481455	0.400625	0.22271	-0.153987	0.0992751	0.0240405	0.22558	-0.0446309	-0.225998	0.323439	0.0263582	-0.0595097	0.384335	0.37817	0.026613	-0.0121158	0.0502696	-0.26545	-0.18101	-0.448237	0.244995	0.42895	-0.310044	0.275558	0.033903	0.314203	-0.0741305	-0.00340214	0.30002	0.261961	0.0488234	0.161475	-0.0863569	0.635561	0.473768	0.100688	-0.0633169	0.612857	-0.267401	0.15091	0.315947	0.351677	0.368865	0.206758	0.559587	0.30284	0.0976123	0.317771	0.131064	0.330127	0.269822	0.242119	0.45576	0.330952	0.22073	0.225658	0.945783	0.621396	0.229442	0.397762	0.160524	1.01518	0.707494	0.505592	0.18578	0.652983	1.03893	0.963442	1.10036	0.83287	0.70612	1.3586	0.840276	0.646159	1.08538	1.05589	1.06482	0.949594	0.600231	0.600598	0.539056	0.650392	0.713946	0.639977	0.705756	0.679086	0.572956	0.687399	0.470204	0.756344	0.522983	0.868447	0.537641	0.762102	0.825262	0.687504	0.742401	0.780072	0.710748	0.627033	1.00647	0.969664	0.673837	0.719635	0.759685	1.00905	0.722155	0.649313	0.789697	0.552858	0.891283	0.525609	0.728834	0.355552	0.283795	0.683969	-0.187734	0.326867	0.271924	0.574656	0.556986	-0.0865456	0.411901	0.457483	1.47535	1.89534	0.282794	1.98052	0.424823	1.65163	1.39186	0.463719	0.382303	0.471664	0.386143	1.3776	0.3362	0.477235	1.44522	0.946782	0.0707803	0.452473	0.0157137	-0.0630187	0.792353	0.686309	0.694387	0.735858	0.586738	0.403493	0.176678	0.285207	0.747874	0.583922	1.104	0.627238	1.14247	0.854115	0.437452	-0.354703	1.55332	-0.237349	1.48051	0.764477	0.746128	0.492716	0.854887	1.00541	0.14992	1.1528	1.4343	-0.377133	1.56386	0.384906	0.965378	1.2878	1.86911	1.36333	1.42232	0.879315	0.606513	1.39627	1.21291	0.701994	1.77969	1.75016	1.37588	1.58661	0.341048	0.793463	0.0209282	0.698974	0.984697	0.591198	1.99274	1.06541	0.333534	0.835483	0.639704	1.29412	0.398395	0.317109	0.672096	0.718273	0.738662	0.716318	0.0246389	0.250367	0.136014	0.245375	0.243328
3399	DENND11	0.542491	-0.372867	-0.143245	0.456805	2.08721	0.799605	-0.0355284	0.274906	-0.0363265	-2.69623	-3.73775	-3.60252	-0.1561	-0.621503	-0.492861	-0.517141	-0.27617	-0.332396	1.25503	-4.06171	0.498329	0.13358	-1.21988	-0.847854	-0.536957	-0.133951	-1.23588	-1.05059	-0.673355	-2.07538	-0.253559	-0.58803	0.521472	-0.5	-0.372397	0.0858148	-3.65068	-3.79987	-0.931015	-2.7626	-2.11202	0.958195	1.08734	0.524906	1.14106	-0.327555	-0.387708	-0.648922	-0.292852	-0.689147	0.470873	0.0586263	-0.0231631	-0.228299	-0.223003	-0.241157	-0.00438283	-0.113004	-0.00114667	-0.620939	-3.32948	-0.911662	-4.09188	-0.593616	-4.46836	-0.485104	-4.37742	-1.12218	0.24835	-0.373417	0.114292	0.652288	-0.0268595	-0.238643	0.130333	-0.262043	-3.90191	-0.875641	-0.726945	-0.768636	-0.553164	-1.42312	-3.66273	-0.451303	-0.973264	-2.97726	0.0816023	-0.844397	-0.585021	-0.70153	-0.390998	-0.666875	-0.873028	-0.686081	-0.664047	-0.621012	0.429847	-0.457727	0.174551	-0.482658	-0.150649	0.0999294	-0.207918	-0.21154	-0.241453	0.144999	0.919429	-0.0293527	-2.21484	0.812509	-2.03877	-0.127446	-1.68706	-0.869324	-0.119668	0.324166	-0.00846664	-0.188084	-0.334857	-0.860583	-0.0209027	-2.3257	-1.48958	-0.587221	-0.712285	-0.731956	-3.67923	-0.379442	-1.30629	-0.830882	-1.10818	-1.14193	-1.51512	-0.222252	-1.36429	-0.814376	-0.523122	-0.505053	0.0312229	-0.456246	-0.105623	-0.549758	0.064005	-2.59183	-0.128586	0.39511	-0.376899	-0.260013	-0.161987	-0.510694	-4.39746	-0.462378	0.343606	-0.310561	0.0228495	-0.517105	0.155644	-1.80445	-0.647019	-1.18279	-0.615865	-2.49571	-3.72015	-0.485185	-0.942103	-0.524755	-2.41929	-0.631672	-0.337576	-0.816563	-0.153738	0.968725	0.546752	1.00329	0.677857	1.0647	0.193306	1.42312	0.940299	0.637669	1.40038	0.239582	0.982511	-3.71578	-1.33577	0.432505	-0.102483	0.260652	0.576353	-0.189021	-2.54438	-1.37601	2.41368	-4.20282	-3.18874	-3.46074	-0.00591638	-0.0321246	-0.0133099	-0.0166153	0.802067	-0.0125143	-0.00362812	-2.69157	-1.93474	-0.172341	-1.05533	-1.61108	-1.99665	-1.08458	-1.0583	-2.30827	0.155652	-2.27885	-0.142818	0.230073	-0.00577435	0.529359	-0.138938	0.733265	0.428681	0.54978	0.0212633	-0.687053	-0.94854	-0.455886	-0.883857	-2.71558	-1.70025	-0.645259	-0.573178	-0.752353	0.369114	-2.4231	0.307665	0.242824	-0.130032	-3.49161	-0.114254	0.0819	-0.772963	-1.44754	-0.684564	-1.15858	-0.327502	-0.851582	-0.979813	-0.859219	-0.794708	-0.65047	-0.885284	-0.669493	-0.579605	-0.592152	-1.00095	-1.04475	-0.779509	-1.19381	-0.881221	-1.51147	-0.402746	-0.499679	-0.525858	-0.855375	-1.19117	-0.739431	-0.621611	-1.21321	-0.573219	-0.200232	-0.534846	-0.41985	-0.0773271	-0.910222	-0.0617571	-0.417177	-0.377757	-0.877796	-0.793957	0.0131977	0.858326	0.366025	0.674448	1.56905	1.35951	1.81247	2.0254	-0.479353	-0.590885	-0.464783	-0.263198	-0.693437	-0.363377	-0.554385	-0.110751	-0.50841	-0.580421	-0.305563	-0.697667	-0.389452	-0.684118	-0.574358	-0.46956	-0.565447	-0.634369	-1.41741	-0.724629	-0.819291	-0.302238	-0.570385	-0.661014	-0.804716	-0.920028	-0.295418	-0.800678	-0.637931	-0.437269	-0.698793	-0.505446	-0.676038	-0.628648	-0.696509	-0.23415	-0.589686	-0.521112	-0.686349	-0.979747	-0.976805	-1.0048	-0.473859	-0.720681	-0.847223	-0.615224	-0.522948	-0.764089	0.272704	0.729327	0.671684	0.729806	1.36042	-0.373452	-0.993884	-0.924564	-0.892641	-0.0394822	-0.389103	-0.379172	-0.315508	-0.493341	0.0150511	-0.335109	-0.181061	-0.171854	-0.222657	-0.104173	1.30293	1.30647	1.36244	1.20705	0.967036	-3.09274	-2.7161	1.21676	0.0937865	-0.242896	0.747358	0.0278652	-0.491399	-0.349522	-0.476964	-1.24628	-0.596542	-0.436983	-1.24192	-1.12927	-0.883553	-1.97017	-0.828494	-1.1865	-1.24524	-0.923459	-0.852862	-1.30771	-1.23697	-1.36971	-1.71707	-0.980054	-0.892831	-0.730595	-0.91221	-0.445152	-1.38358	-1.23638	-1.31306	-0.725353	-0.664392	-1.19223	-0.381825	0.174111	-0.369665	0.29219	-0.25453	-0.158693	-1.18233	-0.755617	-0.130138	0.18491	0.794437	-3.61872	-0.0145114	0.0243171	-0.21519	-3.26115	-1.52717	-0.0521378	0.0972803	-0.372465	-0.174794	-4.28035	-4.21908	0.327779	-0.942607	-0.820816	-0.554832	-0.552808	-0.731142	-0.610969	-0.685169	-0.803922	-0.456425	-0.924539	1.01933	-3.41645	0.254984	-1.59714	0.909713	0.45738	1.98959	1.82656	3.16585	0.793716	0.290357	1.54226	-1.0685	-0.756418	-1.1917	-0.557756	-1.07401	-0.881234	-0.468599	0.00464993	0.427717	-0.0267905	0.352344	-0.534607	-0.35863	-0.157308	-0.156421	-0.910501	-0.973231	-1.12287	-0.970738	-0.932851	-1.0056	-4.61668	-4.72676	-2.85403	-0.0955223	-0.00575534	-0.23571	-0.0902661	-0.197402	-0.483351	-0.642387	-0.431192	-0.359869	-0.588303	-0.176968	-0.266035	-0.208285	-0.340887	-0.4018	-0.151166	-1.67274	0.991594	0.700049	1.11288	-0.956124	-0.670579	-0.705628	-0.267712	-0.714315	-0.752463	-0.174274	-0.665699	-0.565696	0.277323	-0.507345	-0.752926	-0.859873	-0.729817	-0.719007	-0.86326	-0.924429	-0.743537	-0.460527	-0.570821	-0.817546	-0.236678	-0.457799	-0.640268	-0.729449	-0.676017	-1.17224	-0.780975	-0.476299	-0.482137	-0.889196	-0.622736	0.801059	-0.679655	-0.285552	-0.788258	-0.240042	-0.0549635	-0.177008	0.0983442	-0.893195	-0.819517	-0.0495838	-0.876281	-0.822775	-0.630994	-0.957276	-1.08821	-0.701598	-0.639807	-0.661637	0.246698	-0.326885	-0.30803	0.205206	0.0700409	0.333981	-0.675915	-0.521281	-0.185369	-0.075318	-0.67678	-0.414997	-0.613683	-0.370854	-0.0474758	-0.36899	-0.696827	-0.439608	-0.0221108	-0.455254	-0.970157	-0.476315	-0.229743	-0.947237	-0.157618	-0.865035	-0.562332	-0.541691	-0.605307	-0.275842	-0.52301	-0.912984	-0.313061	-0.457085	-1.94547	-0.984157	-2.60064	-1.8855	-0.636286	-1.20934	-2.03047	-2.11805	-2.31264	-1.75729	-0.527228	-0.421132	-4.78101	-0.632984	-0.522505	0.323081	0.321213	0.328719	0.255833	1.55225	-2.31977	0.522838	-2.6873	-0.44365	-0.146089	-0.336776	-0.352224	0.781997	-0.087699	-0.43317	-0.387443	-0.946043	-0.0673277	-4.55106	-0.503147	-0.487202	-0.0736597	0.153841	0.344287	-0.409411	-0.52509	-0.48765	-0.019319	-1.39668	-1.24682	-2.5703	-1.4826	0.647911	-2.04169	-0.311966	-0.577423	0.337463	-0.441973	-0.534054	-0.137427	-0.674627	-0.235203	-0.634543	-0.675874	-0.323633	-0.502888	-0.648479	-0.828588	-0.96372	0.462997	0.69395	0.476245	0.743801	-0.676329	-1.06908	-0.791646	-0.603473	-0.642873	-0.212112	-0.797623	-1.45369	-1.91497	-2.10745	0.0919983	-0.288747	-0.221043	-0.179681	0.517799	0.714522	0.627712	0.539085	-0.458288	-0.44645	-0.296783	-0.531001	-0.289037	-0.327062	-0.67985	-0.00236868	-0.544797	-0.123553	-2.72744	-1.51713	-3.50098	-0.652393	-0.503475	-0.72618	-0.256904	-2.52284	-0.0767828	-0.194012	-0.0993695	-0.630875	-0.131313	0.127355	-0.850084	-0.632822	-0.404608	0.264192	1.45821	-2.10305	-1.9567	2.23377	1.35146	1.19515	0.430017	-0.377735	-0.846277	-0.401526	-0.469535	-0.934121	-0.107673	-0.627826	-0.836857	-0.754243	-0.495721	-0.256149	-0.81128	-0.442513	-1.01082	0.679416	0.0445598	0.0074211	0.66218	0.859805	-3.01002	0.411671	1.03959	0.186818	0.685656	-0.445524	-1.14368	-0.856511	-1.17536	-0.858627	-0.4709	-0.516106	-0.171339	-0.639285	-0.412908	-0.31182	-0.381274	-0.538014	-0.642743	0.298708	-2.62213	-2.74142	-0.395438	0.0881893	-0.021629	0.0294397	0.115617	-0.00731095	-0.255922	-0.225175	-0.29874	-0.348763	0.0434282	-0.340311	-0.128656	-0.263301	-0.218674	-0.424518	0.0442161	-0.346601	-0.334255	-0.679133	-0.733096	-0.597062	-0.273832	-0.738789	-0.415725	0.243642	-0.595048	0.145487	-0.724596	0.0627657	-0.165142	0.0236395	0.0372195	-0.00325711	-0.160949	0.535015	-0.127491	0.583761	0.546934	-0.186688	-3.05594	0.695742	-1.74123	0.99271	-2.89371	0.298818	0.00620801	0.0785836	1.43045	0.779481	-0.146162	0.523216	1.10086	0.224334	0.363605	0.207614	-1.99283	0.424822	-0.509065	0.0143307	-0.239172	-0.129456	-0.445022	-0.00673441	-0.0242294	-0.236668	-0.0821341	-0.173657	-0.130568	-0.394461	-0.153136	-0.115867	-0.0575774	-0.507921	-0.230619	-1.40759	0.0239174	-0.515413	-0.24589	0.146288	0.398906	-0.147713	-0.159818	0.0701569	-0.607889	-0.236094	-0.198937	-0.593932	-0.232693	-0.484374	-0.302411	-0.0555313	0.0834662	-0.26584	-0.34082	-0.0275335	-0.543022	-0.394322	-0.537292	-0.190359	-0.311147	-0.145074	-0.121839	-0.779851	-0.258618	-0.113849	0.0516279	-0.171631	-0.187242	-0.340228	-0.479461	-0.263016	-0.210349	-0.252033	-0.362378	-0.604881	-0.163727	-0.142496	-0.427852	0.0782962	0.140679	-0.0385993	-0.682857	-0.266106	-0.412319	-0.269529	-0.0884285	-0.331401	-0.353647	-0.388006	-0.500886	-0.378986	-0.632401	0.503294	1.64033	2.63825	0.410938	-1.69171	-0.0991455	0.526123	2.23977	-0.682415	-0.577671	-1.41297	-1.46162	-0.441191	-1.44055	-0.301535	-1.35899	-1.46236	-0.627401	-0.383286	0.285456	-0.373727	-0.121071	-0.396052	-0.885759	-1.93578	-0.157372	0.827213	1.3072	0.490299	-0.00744478	-0.355191	-0.41558	-0.180127	-0.355488	-0.286069	-0.130196	-1.75152	-2.7851	-0.800393	-2.0302	-1.51542	-2.08873	-2.32276	-0.405893	-0.659741	0.362417	-2.46753	0.210401	-2.0869	-2.40899	-1.18375	-3.26376	-3.1201	-1.0719	-1.60282	0.207569	-2.90794	0.978909	-2.65497	-0.875769	0.0500883	-2.06869	0.0590133	-0.729971	-2.59205	-0.598993	-1.68831	-3.41374	-3.68228	-0.688631	-2.41591	-3.30923	-3.70315	-2.1685	0.591573	0.0213585	-1.10014	0.605848	-0.29206	0.0223944	-3.08572	-5.41092	-0.587168	-4.08462	-0.814142	-1.35828	-0.384872	-0.356448	-0.964292	-1.24232	-1.03811	-0.57602	0.147399	-0.374079	-0.324903	-0.230111	-0.0130589
3400	SSBP1	1.69709	1.44384	1.28394	1.50922	3.50296	1.62866	1.46587	1.37941	1.80998	3.3201	2.44101	1.99121	1.48723	1.99785	1.73779	1.85565	1.90834	1.20905	2.00059	1.95938	2.16891	1.58598	2.09283	1.67945	1.61454	1.49263	1.99486	2.16432	2.36431	3.56379	1.28701	1.48691	1.01445	1.32262	1.34999	0.970501	1.18914	1.63022	2.52726	1.02781	2.05847	0.832912	0.395152	0.740389	0.38584	1.11883	1.30419	1.6184	1.50439	0.867256	0.809085	0.77152	0.838569	0.697675	0.706075	0.766649	0.688404	0.836289	2.06204	2.11393	1.8705	2.13227	2.31859	2.11134	1.98541	2.05759	2.3084	2.07511	1.27633	1.25837	1.26317	0.94104	1.1158	1.2445	1.13804	0.861463	0.582441	0.709773	0.885655	0.948092	0.856137	0.724814	0.745379	0.829384	0.731906	1.09039	0.781577	0.668734	1.06397	0.301906	0.787411	0.895604	0.900072	0.628808	0.97425	0.812081	1.52331	1.46664	1.77208	2.06023	2.35573	1.81331	1.55514	1.05352	1.45022	1.10225	2.40859	1.75229	2.10661	2.19336	1.98857	2.34144	2.66188	2.03387	2.14671	2.13429	2.09316	1.43018	1.43693	2.76034	1.78716	2.43804	2.32576	1.79922	1.79425	1.70135	2.14927	1.95062	1.92772	2.59319	2.16948	1.37257	1.90592	0.948395	1.64522	0.977875	1.41938	1.23574	1.285	1.20291	1.29898	1.19591	1.3655	3.61318	2.20007	2.54605	2.43995	3.03082	2.46371	2.93111	2.81176	2.47954	2.28287	2.76686	2.84115	1.43928	1.14721	1.84882	0.520074	1.18553	0.740001	0.932542	0.797728	1.1773	2.49752	1.56081	2.78087	1.75203	1.29486	1.65531	1.36795	1.13068	1.72873	1.25364	1.37413	1.24255	1.56173	1.21559	1.40688	2.02256	1.45514	1.58299	0.961996	2.09162	2.58997	0.946774	0.816043	0.869663	0.91807	0.880202	1.79061	1.67115	1.90095	2.46802	2.20408	2.17906	0.799504	0.554352	0.978548	0.457326	0.868734	0.870667	0.482401	1.9061	1.91165	1.7043	0.943864	1.04526	0.939617	0.61716	0.615666	0.0516986	0.986176	0.174511	0.88744	0.55741	0.814525	0.68701	0.727197	1.53933	1.28357	1.14696	1.32946	0.650051	1.16841	0.905657	0.696392	2.08729	2.61122	0.552158	1.1216	1.03114	1.08633	2.23237	2.61705	2.49898	2.14781	2.54654	2.31963	2.07021	1.28229	1.48208	1.88509	1.71567	1.70722	1.6412	1.69286	1.54834	1.46592	1.30286	1.48808	1.64669	1.81981	1.69384	1.58977	1.72146	1.71595	1.54181	1.57304	1.48931	1.42851	1.86351	1.29006	1.60148	1.77067	1.86436	1.62882	1.74686	0.543705	1.41904	0.665664	0.51527	1.23544	0.904891	1.75209	0.642356	0.688185	0.634156	0.590153	1.52133	1.23893	1.08672	1.09376	1.18988	0.732751	1.66447	1.35698	1.24152	1.25968	1.46782	1.24192	1.37449	1.41792	1.46907	1.13757	1.29451	1.40727	1.34845	1.64422	1.3272	1.4586	1.29575	1.16912	1.33369	1.36717	1.99416	1.48869	1.56222	1.32823	1.22802	1.44197	1.52904	1.39049	1.45159	1.4877	1.6602	1.39301	1.38394	1.48972	1.29186	1.44355	1.23796	1.38919	1.40976	1.42281	1.31208	1.15303	1.43235	1.42578	1.41877	1.18086	1.49864	0.825997	1.41834	1.50245	1.38572	1.17696	1.15653	1.19365	1.65139	1.67101	1.50197	1.67015	1.48044	2.39655	2.55383	2.18395	2.48163	1.53277	1.5938	2.54058	1.40563	2.17031	2.88244	2.446	0.924156	1.28899	1.03746	1.1471	1.14357	1.23865	0.971015	1.19112	2.17761	1.1646	2.26034	1.14719	1.95944	2.22872	1.70888	1.96854	1.8514	1.6598	1.09174	1.37765	0.971644	1.07391	1.21835	1.05756	1.28439	1.40197	1.23003	1.21524	1.20163	1.44587	1.50695	0.987088	0.989043	0.971683	1.48984	1.28326	1.58565	0.996513	1.48234	0.97515	1.12597	1.21802	1.40377	1.69476	1.06799	1.41756	1.34744	1.33668	1.43162	1.34764	1.62613	0.914316	1.3889	1.13752	1.06397	1.66488	0.769607	1.52019	1.51081	0.957499	0.918664	0.920072	1.05909	0.757361	0.723809	1.25854	0.357212	0.761601	1.01798	1.13229	0.323053	0.724555	1.23935	1.12125	1.28413	1.22368	2.10203	2.34503	2.3102	2.53893	2.81833	1.56317	1.46023	1.8127	2.10651	1.82613	1.73762	1.67052	2.79936	3.29318	3.20354	2.87214	2.92658	2.79028	0.929907	1.17301	0.823802	1.24672	1.11143	1.01626	0.726742	0.691929	0.953165	1.07364	1.11561	1.10149	1.14762	1.10886	1.10269	1.43433	1.35042	1.7571	0.491467	0.229921	0.0773195	0.166432	1.49523	1.52463	1.80337	1.87412	1.51562	1.52116	1.9689	2.25334	2.29737	2.27802	2.07052	2.14085	0.291615	0.429831	0.454347	0.306632	1.00918	1.1968	1.02009	0.865964	0.955927	0.968097	0.982955	0.90559	1.06225	1.63861	0.985205	0.815957	0.810202	0.976699	1.03687	0.828453	0.924771	0.878167	0.579921	0.94906	0.772441	0.830755	0.855704	0.847508	0.924875	0.790648	0.955753	0.769234	0.65393	0.870798	1.10472	0.721461	2.57298	1.06338	1.24523	0.803122	1.54916	1.49523	1.34259	1.33845	1.30974	1.53386	1.08186	1.25622	1.14106	1.72732	1.38979	1.47799	1.38095	1.38211	1.36082	1.04946	0.899125	1.10474	0.752609	1.00782	0.58659	2.22551	1.95807	1.62073	1.73423	1.92363	1.74445	1.64565	2.08515	1.77533	1.65017	1.83709	2.0933	1.80321	1.96854	1.79569	2.09708	1.89296	1.7571	2.0142	1.71373	2.06473	1.81744	0.978043	0.81418	0.943396	0.786444	0.881263	0.605114	2.02279	2.72304	1.94982	2.3145	2.83848	2.25673	2.79111	2.54127	2.72663	2.37859	1.18099	1.11532	1.72975	1.23386	1.43778	1.68468	0.499552	0.579847	0.479461	1.1441	2.59016	0.640692	3.1205	1.46566	1.81987	2.67824	2.07256	3.13776	3.09866	2.13391	2.14407	2.78629	2.13304	3.70377	3.21429	2.29526	1.74159	3.07623	2.82974	1.50249	1.99124	1.94655	0.184528	3.14528	2.79266	2.59691	2.85648	2.63204	2.71317	1.68138	1.91912	1.53992	1.6767	1.48947	0.836713	1.72252	1.38205	1.44153	1.52346	1.81049	1.50917	1.76963	1.6572	1.5829	2.21318	1.93802	2.37554	2.14693	1.76881	1.71748	1.92136	1.55095	1.96709	1.54298	1.36063	4.0441	3.06385	3.55152	0.776386	0.739711	0.907719	0.947538	0.710986	0.742696	1.16827	0.797996	1.40213	1.68768	1.80037	1.84008	1.71395	1.78036	2.31778	2.2313	2.29885	2.03272	2.87167	3.46182	2.08002	1.98973	1.90557	1.76973	2.04525	3.61936	1.77153	1.73674	2.08005	1.98403	1.64769	1.45816	1.40554	1.33727	1.20884	0.873199	-0.288652	-0.0215064	0.541967	0.24859	-0.136933	1.933	1.49092	1.02752	0.980292	1.50811	1.11629	1.42665	1.11089	1.08455	1.15015	1.04492	0.947274	1.11259	1.06569	1.37703	1.40812	1.03618	0.971292	1.21392	1.17477	1.10195	1.18543	1.22032	1.27732	1.1564	1.34327	2.27429	2.4275	2.20385	2.36349	2.16608	1.92259	2.22077	2.19403	2.19543	2.13874	2.08818	2.22318	2.39886	2.06855	2.22629	2.34171	2.3134	2.25486	1.8339	2.4942	2.63447	1.94729	1.74902	1.05175	1.09488	1.02473	1.09099	0.906997	0.936094	0.8895	1.24596	1.36004	1.83364	1.24607	1.3401	1.09142	1.28423	1.4974	1.11135	0.683152	0.711478	0.836437	1.75766	1.79102	1.57915	1.65153	1.73131	1.62769	1.89167	1.86487	1.02878	1.0314	1.10581	0.891729	0.521162	0.816398	0.821609	1.01144	0.922337	0.654799	1.03497	0.784284	1.02486	0.471758	0.930795	1.19111	0.915801	0.99584	1.01454	1.0055	1.07235	0.765968	0.56533	0.881883	0.959264	2.03264	2.12738	1.90613	2.13666	1.93359	2.05591	2.02968	1.98632	2.0833	1.96936	2.08324	2.07314	1.94933	2.015	2.17375	1.85192	2.16758	2.24436	0.961776	1.31816	1.30363	0.944131	0.861389	1.46969	1.76279	1.37164	2.08191	2.03485	2.0651	2.09074	1.92408	1.90731	2.19259	1.6782	1.7597	1.96571	1.9836	2.13021	1.79355	2.12967	2.35052	2.096	2.29934	2.33765	2.23664	2.33424	2.18778	2.20171	2.11655	2.09712	2.3202	1.98731	2.22114	2.09677	2.49644	1.82324	2.1272	2.26921	2.20574	2.4879	2.06664	2.14963	2.52624	2.04387	2.20727	2.93866	2.55514	2.23802	2.12964	2.40267	1.93623	2.2299	1.9144	2.85681	2.10032	1.56339	1.50159	2.71437	1.05222	1.21987	1.27123	1.8516	2.47413	1.27841	1.13782	2.44074	1.97616	1.13333	2.07758	1.08487	2.43724	2.40434	0.869491	0.941004	0.741717	0.839962	1.18941	0.981786	1.05264	1.67901	1.67537	0.598163	0.543057	0.500548	0.643973	2.01839	1.96987	1.92348	1.96343	1.99391	1.29911	1.56549	0.756182	0.99129	0.982126	2.37907	0.714774	1.64822	0.747894	1.13682	-0.322703	0.294854	1.25331	1.47803	2.05802	1.17433	0.537564	1.04959	1.24494	1.31162	0.491531	1.33678	0.845526	2.15764	0.125185	1.04357	2.26163	1.19756	1.15085	1.75337	0.936552	2.69297	0.484219	1.15742	1.06369	1.8254	1.75583	1.43758	1.7774	0.863369	1.28011	1.10782	0.382893	0.946346	1.32803	2.29837	1.48447	1.10701	1.47958	1.07986	0.969538	1.98336	1.13145	2.26996	2.33361	2.31268	0.787341	0.620478	1.11395	1.07089	1.13066	1.19978
3401	GSTK1	0.530929	-0.111364	-0.0852512	0.410137	2.83254	1.34916	0.979682	0.570809	1.01714	2.83253	1.64155	1.84623	1.05586	0.685379	0.397826	0.429829	0.316602	0.820588	0.943906	0.626458	1.0703	0.658163	1.39232	0.30829	0.111758	0.457204	1.46582	0.707253	0.577052	2.50972	0.180758	0.629966	0.136208	0.511226	0.286448	0.229126	1.48656	1.62682	3.12825	1.91894	2.09892	0.406229	-0.00771911	0.605715	0.124174	0.365366	0.228736	0.517161	0.549765	0.239032	0.836067	0.73408	0.729743	0.828856	0.765564	0.663162	0.712442	0.770611	1.38238	1.09984	1.19705	1.12089	1.64718	1.2141	0.521902	0.881784	1.67	0.616492	0.66542	0.391872	0.179495	-0.0712595	0.0648639	0.0927554	0.0412751	0.703487	1.21207	0.603804	0.574096	0.641285	0.776271	0.46085	1.13397	0.877585	0.367272	0.740834	1.2018	0.793988	0.655336	0.640517	0.980956	0.628753	0.46366	0.537766	0.574434	0.601395	0.963385	0.963912	1.17796	0.81165	1.05823	0.657522	0.392632	0.664297	0.480427	0.606375	1.5392	0.490119	1.30053	0.727695	1.42962	0.961801	1.87328	0.487914	1.0043	1.23043	0.884337	0.472987	0.314772	0.458776	0.43456	0.869555	1.19176	0.259168	0.4335	0.482019	0.706806	0.217142	0.323583	1.12543	1.0052	1.22837	1.05631	0.941297	1.01338	0.947602	1.10597	-0.242542	0.282276	-0.386358	0.553732	-0.00686802	0.309617	1.74172	1.03029	0.941272	0.927147	1.14462	1.00956	1.17103	1.51593	0.976007	0.821522	0.987601	1.41108	1.52281	0.649581	0.959525	0.572036	0.992741	0.449824	0.492451	0.618649	0.636875	1.4864	0.751138	1.95087	0.59839	1.12484	0.971275	0.736967	1.595	1.32249	1.40367	1.73326	1.4818	1.28385	2.05587	1.94156	2.09397	1.74552	1.09981	0.552725	1.06136	2.47983	0.821334	0.501228	0.566059	0.248419	0.450872	1.31565	1.35945	0.968137	1.4767	0.845392	2.24675	0.651062	0.370183	0.454219	0.052954	0.608896	0.6468	0.351534	1.562	1.63937	1.1925	0.712245	0.657233	1.48551	0.387047	0.536953	0.79882	0.342437	0.653677	0.166095	0.4301	0.191377	0.592174	0.457165	0.412257	0.398649	0.569656	0.221524	0.672767	0.793366	0.747903	0.954602	1.69208	2.35881	1.0664	0.829358	0.673363	1.25561	1.08878	1.61592	1.01903	0.9846	1.07617	1.49027	1.32348	1.29923	1.93394	0.785317	0.916272	0.648369	0.49525	0.691188	0.940773	0.505475	0.52171	0.661428	0.795407	0.81687	0.672339	0.864233	0.841396	0.773617	0.705944	0.618715	0.743708	0.414142	0.639294	0.784141	0.877326	0.803339	0.774299	0.867916	0.949587	0.559365	0.79641	0.468324	0.679095	0.484021	0.424694	1.20808	0.503634	0.62057	0.641718	0.766027	1.01625	0.00919443	-0.0143004	-0.19995	0.238675	-0.200163	1.30071	0.732959	0.376007	0.434785	0.340168	0.535994	0.419685	0.207828	0.345887	0.415806	0.181636	0.293089	0.374291	-0.0661116	0.275906	0.065645	0.176272	0.404156	0.384389	0.175857	0.288514	0.505635	0.120616	0.274508	0.50689	0.356231	0.241546	0.21922	0.18275	0.162247	0.129583	0.383307	0.187774	0.104503	0.269407	0.295193	0.364036	0.280238	0.226792	0.142272	0.319544	0.424853	0.435581	0.078935	0.389897	0.507984	0.354466	0.130435	0.551089	0.120547	-0.0187833	-0.217585	-0.217734	0.0936317	0.245754	0.710448	0.682084	0.73197	0.779955	1.06868	1.18332	0.938716	1.00914	1.33701	1.06277	1.08969	1.33812	1.15738	1.30516	1.12191	1.2888	0.88831	1.05536	0.902597	0.794622	1.1329	1.05242	0.810061	0.194349	0.469871	0.255345	0.228288	0.506006	0.601203	0.234042	0.408737	0.328205	0.512276	1.37037	1.58483	1.30222	1.33387	1.2295	1.21444	1.28108	1.08831	1.26994	1.27878	1.24168	1.18097	1.21857	1.38917	1.2161	1.30509	1.06473	1.10874	1.28417	1.24223	1.4497	1.36854	1.15761	1.36225	0.808939	1.34648	0.516999	1.25014	0.455828	0.906866	0.540171	0.686147	0.853247	0.329999	0.579099	0.44122	0.122364	0.411503	0.32253	0.512545	0.748283	-0.00800945	0.0615414	0.0384504	0.0640779	1.68207	0.647178	0.563324	1.14598	0.800672	0.827296	0.766539	0.893669	0.917185	1.1628	0.909251	1.05304	0.717532	0.936929	1.17678	1.12003	1.01972	1.1372	0.755755	0.515252	0.470854	1.09037	0.716223	0.665626	0.262925	2.20045	1.76433	1.85748	1.70529	-0.0706768	1.20073	0.846562	0.63271	0.874905	0.853281	0.99	1.06685	1.24715	0.684571	0.541161	0.729632	0.594917	0.638872	0.699359	0.503536	0.847988	1.42429	1.10331	2.38343	0.0350345	-0.111293	-0.0800488	-0.350542	1.11163	0.904196	0.962294	0.741466	0.82088	1.01403	1.05697	1.07785	1.07511	1.04993	1.20319	1.06289	1.87041	1.0907	1.2315	1.04154	0.66918	0.740165	0.687047	1.13156	1.00839	0.380484	0.928979	1.05554	0.427013	1.56625	0.387161	0.0864915	0.773179	0.613428	0.382592	0.429114	0.764273	0.720561	0.353559	0.66714	0.599732	0.200523	0.645347	0.766499	0.420289	0.412451	0.886947	0.538773	0.789344	0.68788	0.679067	0.458854	2.13717	0.680351	0.991205	0.358363	0.607906	0.858228	0.706401	0.676993	0.412409	0.613129	0.770871	0.935645	0.553824	0.809579	0.645678	0.450445	0.542709	0.473782	0.935062	0.50119	0.512651	0.450377	0.336606	0.580958	0.324352	0.13471	-0.266744	0.343787	0.164302	0.286167	0.349695	-0.188675	-0.0368258	-0.216775	0.380382	-0.110102	-0.344387	0.186214	0.120729	-0.0336936	0.0699937	0.0527837	0.325817	0.149401	0.136157	0.443971	0.387429	0.256381	0.272488	0.527484	0.218722	0.352745	-0.0188039	1.87422	2.74287	1.97225	2.21837	1.55813	1.90496	1.36556	2.07623	1.84862	2.31315	0.607501	0.712274	1.09108	0.64416	0.107141	0.728116	0.275091	0.242418	0.154169	0.17651	1.51347	0.0446173	2.29499	0.953243	0.40431	1.0342	0.210072	1.58032	0.980823	0.275498	0.573691	0.88989	0.622456	1.94411	1.41755	1.00113	0.661451	1.04342	0.998875	0.443649	0.295445	0.561455	-0.500146	1.01154	1.5189	1.01059	0.963944	0.550786	0.979162	-0.0753536	0.0524645	-0.19015	-0.216602	-0.105979	0.066465	0.151425	0.317984	0.136926	0.432361	-0.0830534	-0.438992	-0.123527	-0.424343	0.0762635	0.617402	0.857719	0.566197	0.636731	0.900832	0.903238	1.23464	0.630742	0.707127	1.48618	1.03768	1.53338	2.48011	1.93105	0.368939	0.148096	0.379259	0.195407	0.38643	0.371074	0.798864	0.343873	0.965765	0.898863	1.00558	0.977392	1.05314	0.989356	0.451517	0.228335	0.27514	0.919056	1.25734	2.06636	0.912198	0.945995	0.983148	0.537224	0.572332	2.0456	0.35116	0.406357	0.830246	0.690814	0.692275	0.388893	0.252077	0.0486486	0.471295	0.277967	0.17731	-0.437853	0.299679	-0.134597	0.196011	2.28887	1.9724	0.736579	0.539937	0.618265	0.640171	0.234884	0.648178	0.530737	0.620112	0.567294	0.458139	0.694697	0.471284	0.677366	0.736749	1.00972	0.758196	0.834225	1.07929	0.889129	0.76471	0.713149	0.820611	0.533157	0.821012	2.50993	2.33583	2.52476	2.02976	2.25494	2.30918	0.310023	0.282663	0.130679	0.303304	0.122817	0.258329	0.0154791	-0.0278169	1.21669	1.53406	1.97714	0.929976	0.966994	0.563392	0.817361	0.312141	0.884299	0.775446	1.01716	0.951559	0.67201	0.712747	0.643243	0.659043	0.839261	0.508975	1.14764	0.635271	0.907984	0.432414	0.981548	0.608319	0.467355	1.13597	0.837238	0.891313	0.128045	-0.0491897	0.0220788	-0.94372	0.218824	0.0612824	0.83624	0.739191	0.605583	0.980499	0.890339	0.800001	0.572853	0.856203	0.0903104	0.835438	0.48419	0.505034	1.01215	0.45596	0.685109	0.496048	0.604166	0.884982	0.831432	0.664856	0.83419	0.71484	0.873852	0.358382	0.476151	0.496679	0.805882	0.477873	0.904499	0.33319	0.886134	0.327454	0.759411	0.579093	0.583438	0.695652	0.971632	0.830039	0.621757	0.592257	0.777284	1.04327	0.393475	0.413581	2.07609	0.335926	0.301911	0.215416	0.279216	0.292261	0.524321	-0.184202	0.319104	1.10492	1.0692	1.17504	1.26793	0.840588	1.17966	1.164	0.763864	1.27249	1.2594	1.41381	0.802863	1.25712	0.428211	0.401311	0.369935	0.510442	0.790795	0.54508	0.689455	0.491419	0.452072	0.761043	0.364063	0.625303	0.454739	0.429504	0.433719	0.800306	0.264136	0.472249	0.812833	0.636336	0.76696	0.398645	0.382399	0.937866	0.581405	0.506148	1.19405	1.05214	0.648984	0.506772	0.653108	0.300265	0.618858	0.323343	0.723386	0.322298	-0.0943012	0.129342	0.495912	-0.152135	-0.115906	-0.224152	0.247524	1.00212	0.526357	0.612212	1.5692	1.19106	0.800377	1.98026	0.643032	1.59491	0.134127	0.908758	0.916916	0.366506	0.0448872	0.54797	0.697691	0.651448	1.41997	1.46134	0.368221	0.357137	0.256051	0.0519236	0.254688	0.304553	0.311474	0.291957	0.867566	0.718976	1.76459	0.572748	0.275411	0.668571	1.09652	1.02348	0.835639	0.343022	1.21973	0.333511	0.5973	0.942508	0.323341	1.0319	1.65691	1.45109	1.27998	0.646269	0.278813	0.858157	1.36818	-0.329598	1.39518	0.332838	0.803644	0.906407	0.444071	0.436911	0.736621	0.481313	1.59059	0.772069	0.332449	-0.0317844	0.775402	1.0801	0.338144	0.78196	0.35794	0.656342	0.94336	0.436457	0.267819	0.47966	1.27029	0.573619	0.664877	1.00136	0.473049	0.87806	0.838885	0.799912	0.372916	0.326705	0.414438	0.952897	-0.0821077	0.583932	-0.0661506	0.546787	0.0119484
3402	CASP2	0.774848	0.144099	0.0807399	0.933936	3.25456	1.74399	1.41953	0.793626	1.5271	-1.15178	2.4083	2.2116	0.982312	0.916192	0.720452	0.646912	0.614823	0.993319	0.467929	0.408731	-0.251775	0.3065	0.752979	0.644727	0.837339	0.352259	1.02412	1.08838	0.963613	0.931742	1.39546	1.53494	1.07757	1.84543	1.22435	1.42454	2.01861	1.3045	2.32808	1.63593	2.21347	-0.00351234	-0.31538	0.00806096	-0.377488	1.72569	0.925005	0.88608	0.958954	1.54617	0.20855	0.130797	0.354731	0.0280656	0.216445	0.123507	0.27674	0.34268	0.637202	0.414265	0.430623	0.713644	0.94285	1.0002	0.355364	0.293719	0.751428	0.558998	0.0296782	-0.0943672	1.01339	1.20469	0.557653	1.3391	0.82493	1.69245	1.95735	0.769459	0.944717	1.26384	1.22954	0.912255	1.69718	1.09226	1.15056	2.17522	1.69378	1.05756	0.49854	1.27495	1.11582	0.651034	0.867887	1.27872	0.796367	1.37569	0.884907	0.19438	1.0383	0.661362	1.06144	0.876806	0.555945	0.597627	0.206029	-0.190216	1.0784	0.948235	1.56363	0.679974	1.57315	1.24205	1.96349	0.629063	1.19332	0.791063	0.976651	0.454975	0.532271	0.881771	-0.790657	0.332387	0.388768	-0.11629	-0.254993	-0.0419979	0.0415354	-0.285757	-0.0464003	0.0515251	0.0261423	0.859386	1.05056	0.804528	0.670516	0.66704	1.01608	0.385089	0.46273	0.20098	0.644541	0.470304	0.408494	2.1227	0.771387	0.181921	0.553048	0.829153	0.616624	0.581846	0.89243	0.524983	1.14519	1.06362	1.29049	0.71788	0.482354	0.307931	0.286812	0.739085	-0.0179478	0.543978	0.183258	0.666057	0.567624	0.7181	0.73188	0.622922	0.862276	0.445798	0.595603	1.05514	1.05603	0.890678	1.60055	1.18828	0.892298	1.42679	0.65056	1.49616	0.775131	1.012	0.461404	1.24297	2.07055	0.405365	0.40689	0.665828	0.354642	0.465495	0.883979	1.86753	1.30077	1.01281	1.73142	1.18342	1.08769	1.57425	1.21991	1.40994	1.80093	1.2157	1.42149	1.02427	1.44095	0.771982	0.152754	0.00571923	1.54369	0.325382	0.202885	0.323048	0.48999	0.0516609	0.493735	0.454858	0.468331	0.380889	0.404324	1.15825	0.787075	0.817467	1.29805	1.27426	0.40823	1.77381	1.60283	1.03268	1.6696	1.63993	0.437222	0.458675	0.900864	-2.07662	1.05188	1.17489	0.688818	1.30491	0.697651	0.879133	-0.50744	-0.396344	0.614437	0.585921	0.689927	0.851927	0.818686	1.19397	0.767941	0.668171	0.550657	0.621187	0.733015	0.82401	0.652067	0.555145	0.896437	0.929944	0.859245	0.831215	1.42301	0.799936	0.333115	0.351668	0.253346	0.214114	0.38538	0.0631979	0.565806	0.221574	0.559364	0.855488	0.194968	0.785275	0.473106	1.00225	0.561009	0.743499	0.771196	0.29086	0.687313	0.625777	0.699937	1.27593	-0.538808	2.01816	-2.33769	0.627303	0.486633	0.501129	0.516412	0.558839	0.483266	0.37757	0.27699	0.414726	0.353918	0.989897	0.606713	0.616957	0.686897	0.694104	0.2233	0.769725	0.776983	1.35722	0.616302	0.507907	0.981095	0.681998	0.688701	0.581329	0.502092	0.445951	0.590762	0.53059	0.816194	0.500029	0.560304	0.460532	0.443176	0.606719	0.52989	0.639345	0.512654	0.451707	0.572574	0.51765	0.553393	0.603787	0.441814	0.76742	0.581428	0.584654	0.535632	0.258525	0.729622	1.00068	0.931543	0.206117	1.7109	2.03052	1.73618	1.91893	0.657914	0.529155	0.787486	0.941046	0.586264	0.548426	0.461952	0.745522	0.632907	0.634122	0.591965	1.33485	0.842037	1.25971	1.14748	0.992839	0.95902	1.23756	0.937377	0.763286	1.27756	0.692796	1.8391	0.158928	0.209649	0.210753	-0.17493	0.19449	0.154746	1.07045	1.40484	1.19529	1.33677	1.09674	0.889702	1.01708	1.11647	0.710522	0.853772	0.720462	0.908009	1.14163	1.35069	0.860647	0.931572	0.944415	1.32551	0.655119	1.25032	1.18991	1.20944	1.1081	1.05159	1.27594	1.55296	0.610002	1.12288	0.652649	1.29523	0.919065	0.717798	1.22456	0.731922	1.33672	0.971874	0.594975	0.938658	0.388111	1.03982	2.84479	0.302224	0.276609	0.3082	0.220604	1.90407	1.8214	0.929117	1.20205	1.11486	0.626431	0.796952	1.08759	0.950109	0.67852	0.725579	0.461553	0.698641	-0.187748	-1.44659	-1.94804	-0.35951	-1.70531	0.0026553	1.8797	1.36661	2.62822	0.766277	0.682949	1.14829	2.64465	2.22152	2.561	-1.82702	1.89833	1.5325	0.472677	0.507892	0.235618	0.126807	0.790835	0.12296	0.258981	-0.0498404	0.198678	1.00495	1.00139	0.920259	1.16308	1.03735	1.16765	1.60638	1.53073	1.89061	0.78309	0.254268	0.0882865	0.74279	0.87524	0.545371	1.26255	1.01433	1.08809	0.760726	0.368784	0.252667	0.329759	0.164025	0.428343	0.361953	1.8019	1.18791	1.39458	1.48914	0.253362	0.0947811	0.570683	0.253652	0.589809	0.163821	0.574494	0.301371	0.308649	1.78431	0.679371	0.075028	0.490832	0.65462	0.0756448	0.380511	0.501854	0.507769	0.917321	0.502289	0.52066	-0.141848	0.00170331	0.30589	0.0779293	0.318094	0.265327	-0.00791758	0.652322	0.789802	0.0660067	0.508115	-2.90667	0.487331	0.561824	0.129049	0.361112	0.486965	0.310041	0.303492	-0.0130458	0.0286582	0.141527	0.581032	0.198537	0.204126	-0.0220579	0.140354	-0.00287302	0.0351006	0.349567	0.215714	-0.314221	-0.348086	0.182829	-0.228055	-0.126559	-0.568379	-0.561343	-0.35474	-0.483868	-0.193847	-0.0904735	0.412075	-0.0740842	0.829038	0.301621	0.83374	0.434366	-0.460147	-0.245539	0.0931614	-0.431284	-0.251603	0.211832	0.995556	0.103615	-0.0423959	-0.489227	-0.425847	-0.139969	-0.0240438	0.229196	0.25359	0.186589	1.40057	2.11693	1.05682	1.61381	-0.725734	1.76731	1.35938	1.25083	1.17998	1.42151	0.448718	1.03647	0.828382	1.36078	0.0320184	1.34536	0.409662	0.379318	0.254229	1.24726	1.61043	1.3395	1.79928	0.198044	0.60569	0.881277	0.314269	1.52198	1.0322	0.323174	0.709808	0.719124	0.341699	-0.042732	1.80515	0.598778	0.318292	0.664092	1.29603	0.106636	0.425796	0.579068	-0.146333	0.809436	0.950211	0.594604	0.899871	0.660943	0.383251	-0.166251	-0.122881	0.27249	-0.447314	-0.293304	0.0234062	-0.422744	-0.489807	-0.296883	-0.654832	-0.723855	-0.314462	-0.00653187	-0.0648679	-0.488773	0.647247	1.14311	0.989438	0.805475	0.854709	0.76168	0.855849	1.01063	0.773664	0.808691	0.346264	1.43338	1.7279	0.860303	0.539526	0.519461	0.445526	0.276021	0.296646	0.135577	0.788422	0.169266	0.488384	0.550363	0.391418	0.626436	0.240076	0.576371	0.613906	0.74857	0.461271	0.787476	1.34289	1.62079	0.840657	0.174708	0.271206	0.701406	0.43744	0.798777	0.930623	0.869327	1.03308	0.961936	0.959283	1.25833	1.08098	0.588129	1.39632	1.46424	0.692633	1.78078	1.07442	1.85118	1.78824	0.15338	1.02168	-0.0530741	0.38525	0.285869	0.275264	-2.24952	0.161773	0.35362	-2.13832	0.181008	-0.0222972	-0.125968	-2.14323	0.113967	-2.64043	0.853471	0.58475	0.628063	0.886209	1.12057	0.411243	0.775994	0.531952	0.873413	0.937081	1.43617	1.64344	0.913179	1.31613	1.27904	0.948832	0.149204	0.0730801	0.311738	0.244639	0.220368	0.13466	0.477647	0.429363	1.37319	2.28566	1.54874	0.673323	0.451374	0.281015	0.526412	0.921481	0.25485	0.190751	0.441651	0.855305	0.185837	0.726768	0.594259	0.625851	0.384588	0.272022	0.359449	0.397238	0.273649	0.383058	0.434591	0.464979	0.312394	0.166651	0.0385387	0.122176	-0.044235	0.59771	0.417491	0.394056	0.729697	0.673315	0.730068	0.638339	0.672827	0.521594	0.568663	0.484818	1.24823	0.549114	1.51167	1.72141	0.58466	0.135278	0.981346	1.99987	0.531931	2.03866	0.758593	1.7664	1.60217	0.829845	0.910515	1.33914	1.10069	1.50424	0.931609	2.30831	0.519041	0.425262	0.410923	0.503732	0.381797	0.555774	0.50665	0.372755	0.457922	0.413958	0.389977	0.0914911	0.460392	0.536657	0.358263	0.0852677	0.408289	0.373501	1.92927	0.122531	-0.0826988	-0.123009	0.226967	1.09909	-0.134717	0.690379	-0.24556	0.942243	1.37671	1.73775	0.97215	1.098	1.00283	0.900834	1.15521	0.977468	1.12001	0.783708	0.887139	0.849452	0.252341	0.549373	0.409439	0.491393	0.850702	0.46568	0.763167	0.560201	0.424841	0.90968	0.236879	0.64467	0.612665	0.750585	0.69828	0.998052	0.471097	0.287543	0.784818	0.454509	0.710299	0.17447	0.583739	1.03244	0.503798	0.747694	1.02099	0.894012	0.595817	0.882784	0.604638	0.0910723	0.75967	0.096118	1.04535	0.509968	0.519377	0.443289	1.4	0.264144	0.541542	0.471277	0.297471	1.51894	0.499749	0.688695	1.63419	1.48314	0.568075	0.17133	0.5536	2.14864	1.37924	0.833691	0.723273	0.609417	0.378823	0.521141	0.389314	0.423248	0.538277	0.828395	1.476	1.73019	1.73892	1.68871	0.843792	0.723206	0.737955	0.656159	0.365221	0.259019	2.41991	0.565466	1.06933	1.0254	0.9456	1.40619	0.749155	1.14151	0.141039	0.664378	1.2096	0.457256	1.5751	1.22003	0.410281	0.915929	0.884607	0.620287	0.131611	0.942806	0.932467	0.304408	1.44559	0.772613	1.08745	1.28789	0.344678	0.925814	0.844622	1.16086	2.28607	0.509993	0.867426	0.470071	1.55372	1.21215	1.27764	1.47308	0.410295	1.45857	-0.00553478	1.2437	0.97719	0.226244	2.74095	1.62359	0.502544	1.65569	0.683216	0.846361	0.366552	0.329525	0.502295	0.487463	0.625411	0.775974	0.903342	0.527281	0.362056	0.367695	0.205873
3403	ZYX	0.423673	0.226751	0.417269	0.472642	1.02571	1.06828	-0.00567772	0.531896	0.830193	0.683985	1.76765	2.36354	1.02402	1.18478	1.309	0.559749	0.954841	0.582933	1.35989	0.577405	1.49946	0.455174	0.382446	0.399736	0.402324	0.341509	0.479284	0.138387	0.0881124	2.23525	0.433832	0.790667	0.578543	0.785862	0.652879	0.722726	0.331196	-0.00833524	1.69929	0.508554	0.954081	1.61919	1.30488	1.19036	1.82305	1.02733	0.466848	0.402184	0.103115	0.727192	0.134794	0.160682	0.131131	0.138777	0.125736	0.120301	0.174328	0.211889	1.87365	1.84325	2.16402	1.70148	1.88632	1.83557	1.88726	1.65416	1.9195	2.02331	0.279297	0.346732	-0.403961	-0.328932	-0.274748	-0.453078	-0.0213531	-0.435948	2.36097	1.48174	1.34661	1.9835	2.11487	1.80381	2.23441	2.05688	1.96081	2.51558	2.28565	2.66398	0.71798	2.3415	2.18178	1.36688	1.36263	1.95568	1.43454	1.71206	0.899153	0.730947	1.01368	-0.485495	-0.306404	-0.467316	0.13246	0.391689	0.461629	-0.0245708	1.28188	0.851904	1.52423	1.05763	1.88188	1.04292	1.76918	0.530611	0.76667	1.00625	0.949132	0.25409	0.209489	1.54014	0.109789	0.834115	0.910406	0.0780128	0.113668	0.0301547	0.727481	0.62217	0.500239	0.263746	0.32707	1.85665	1.72153	2.03575	1.54904	1.70961	1.82836	-0.0750129	0.171635	-0.124934	0.0508555	-0.0743588	0.227266	1.68396	0.551296	0.547698	0.36273	0.655533	0.56062	-0.356673	-0.258185	0.419519	-0.250538	0.818349	0.646829	0.215144	-0.100849	-0.313989	0.0871491	-0.0163394	-0.617636	-0.10471	-0.371354	1.23884	0.948343	1.56809	0.352857	1.61484	2.32671	1.7671	1.57443	0.518268	0.560538	0.215295	0.197395	0.613148	0.209241	0.592413	0.519484	1.26013	0.666536	0.454751	-0.128065	-0.403218	-0.0533108	-0.0980223	-0.37244	0.00676702	-0.374554	-0.254274	0.0200214	-0.123072	-0.698207	-0.0695798	-0.856002	0.100327	0.64115	0.726385	0.586538	0.465704	0.566018	0.607334	0.590591	1.02471	1.22479	0.581333	0.721753	1.23652	1.90858	0.912668	0.565341	1.0012	0.0625869	-0.0854968	0.0217318	0.4095	0.165721	0.46504	0.269547	-0.344324	-0.463993	-0.374929	0.126913	2.16118	1.63875	2.30712	2.26645	2.57486	2.00038	2.66349	1.90233	1.9147	2.64725	2.82647	1.21095	1.22343	1.05665	1.24287	1.32097	1.11736	1.33403	1.53579	1.32823	1.58087	1.08403	1.31519	0.967601	1.53071	1.14492	1.04633	1.36082	1.44263	1.52053	1.09982	1.55441	1.61078	1.24713	1.26479	1.12739	1.39954	0.939756	1.06878	0.643676	1.0768	0.417924	0.622155	1.13104	0.259565	0.903396	0.0694061	0.584993	1.19981	-0.029938	1.41578	0.348649	1.02432	1.07599	1.17062	1.08969	-0.0303292	0.507646	0.335719	0.420131	0.129096	-0.910791	0.439696	-0.282484	1.57506	1.65168	1.45337	0.955301	1.54252	1.49053	1.5754	1.65951	1.52841	1.48067	1.89175	1.37774	1.47812	1.68274	1.66157	1.66344	1.50094	1.6886	2.02542	1.35024	1.69725	1.45389	1.7743	1.55642	1.46293	1.50208	1.55764	1.56188	1.39598	1.54643	1.62935	1.4056	1.60939	1.5074	1.60176	1.59948	1.45817	1.64928	1.5846	1.66074	1.42618	1.43996	1.57445	1.62711	1.5583	1.06321	1.45959	1.48186	0.00176767	0.534563	0.439839	0.555929	-0.0605403	0.499071	0.726036	0.46636	0.728769	0.950385	0.385272	1.01097	0.182464	1.23536	0.99702	0.311728	1.27196	0.878903	0.441014	0.833311	0.440417	-0.0282678	0.780961	-0.0201525	-0.388427	0.302623	0.552108	-0.224505	0.116884	0.385638	0.0998473	0.688275	0.482936	0.959449	0.748902	0.592224	0.660235	0.486121	2.3331	2.0598	1.98654	2.35154	1.93091	2.02729	1.83681	1.935	1.71095	1.78167	1.89222	1.47321	1.85031	1.99204	1.87345	1.80764	1.73883	2.11788	1.72693	2.07341	1.95696	2.23902	1.96433	2.07926	0.854945	1.51302	0.632735	1.16038	0.548089	0.974903	0.612321	0.450046	1.06296	0.710215	-0.16808	0.774011	0.59876	-0.020002	0.572515	0.381935	-0.124699	-0.143107	-0.110521	-0.191124	-0.169316	1.27033	1.55581	2.45677	2.84833	2.4546	1.96924	2.03975	2.58174	2.43518	1.86797	1.80016	2.02918	1.57259	0.330524	0.576319	0.526608	0.874016	0.511552	0.321107	1.0139	0.853365	1.1377	0.00239986	0.576856	0.427915	-0.185792	1.5793	-0.452141	1.54187	1.0017	1.06114	0.856782	0.968397	0.963171	0.886828	1.31897	0.692925	0.725639	0.558977	0.489642	2.65425	2.35302	1.97649	2.12368	2.55487	2.31889	2.3924	2.19241	3.52444	1.40509	0.801716	1.28158	1.53033	2.17971	1.63347	2.4382	2.44595	2.50504	1.79354	-0.484261	-0.428367	-0.502635	-0.453923	-0.483812	-0.379935	0.869695	0.550312	0.919367	0.830101	1.78452	2.06762	1.79259	1.98718	1.82389	1.83556	2.02977	1.55188	1.57534	1.45881	1.57202	1.51351	1.85516	1.99598	1.3002	1.63647	2.04417	1.65656	1.79002	1.67302	1.77934	0.641868	1.40711	1.85752	1.61706	1.81595	1.60162	1.52571	2.58488	1.53749	1.66704	2.12879	3.22029	2.47097	1.69964	1.42495	1.16177	1.16179	1.06229	1.02105	0.382052	0.7027	1.1297	1.71662	0.895075	1.24613	0.517691	0.014703	0.247164	-0.127228	1.43084	0.354871	-0.0731318	0.0353092	0.152979	-0.0794309	0.0420257	0.0759748	0.0923959	0.471812	-0.0163956	0.258523	0.58024	1.45074	1.0625	1.51147	1.09343	2.31948	1.21252	0.664471	0.17495	1.10873	0.409724	0.478032	0.326643	1.37645	1.13319	0.368138	0.63705	1.0806	0.967174	1.62331	1.68979	1.43524	2.35839	3.75112	3.88241	0.718944	1.40969	1.01906	2.79981	0.167531	0.378594	0.401151	2.96025	0.119445	0.176873	0.927758	0.211603	-0.112825	0.418212	0.765252	0.545314	0.469941	1.16475	0.760048	1.30393	1.26869	0.721334	1.04097	0.68949	0.770664	1.82153	1.10086	0.834124	0.943354	1.23329	0.929247	2.00034	1.39088	0.806405	0.91258	0.938697	1.84161	0.563686	0.800168	0.654948	0.350737	0.99663	1.04026	0.361264	0.917431	0.328309	0.324295	0.292696	-0.254129	-0.797019	0.0649366	-0.00217606	-0.0738322	-0.498569	-0.684611	0.291551	-0.437661	-0.0825546	0.414287	0.184882	0.326646	0.57823	2.04296	3.22863	2.49454	2.81448	1.61629	0.853225	1.911	0.621091	1.01842	1.50349	1.53229	0.938942	1.06648	0.209144	0.131397	-0.166433	0.0674616	-0.218125	0.453743	0.271016	0.53471	0.107125	0.13641	0.176016	0.278167	0.113837	0.107795	0.231821	0.375668	0.880003	0.736418	1.33107	1.76726	2.55014	1.08114	1.21262	1.23172	1.03823	1.27616	1.81779	2.00406	1.8038	1.53274	2.12775	1.93567	0.945096	0.858955	-0.087849	1.10373	0.66453	0.140414	0.163611	1.03578	0.40315	0.41658	1.94207	1.62319	-0.11959	0.336421	0.882364	0.471127	-0.115454	-0.0361089	0.414518	0.787468	-0.294213	0.887153	0.513449	0.44413	-0.149919	0.96714	0.613537	0.217207	0.211499	0.557572	0.395562	0.335663	0.18695	0.384864	0.370688	0.246955	1.08909	1.04749	1.30856	1.10809	0.923583	1.32212	1.12345	1.086	1.37185	1.41945	1.25947	1.2263	1.14697	1.46466	1.35087	1.30036	1.29085	0.0156348	0.0634733	0.190452	0.0805143	-0.0868468	-0.0543835	1.63807	1.57582	1.62154	1.11964	1.649	1.28481	0.807347	1.52445	0.813921	0.831492	0.726245	0.67321	1.17956	0.438487	0.888208	0.879422	1.21153	1.15358	0.8503	1.46484	1.51942	1.60778	1.56419	1.63863	1.65707	1.45933	1.501	0.300383	0.638971	0.367733	0.628758	0.859286	0.530539	0.686961	0.165057	0.603842	0.478962	0.170179	0.817816	0.0773219	0.853091	0.294987	0.530369	0.423916	0.213866	0.279457	0.0443821	0.121436	0.0298439	0.296845	0.778453	0.216512	0.475918	0.538669	0.632193	0.618027	0.760905	0.379649	0.19398	0.549104	0.558319	0.365464	0.291602	0.448782	0.743688	0.246777	0.346097	0.663796	0.643497	1.36381	1.29243	1.10656	1.08853	1.28298	0.364134	-0.00148901	0.536076	0.0708968	-0.37845	-0.431481	-0.120854	-0.693634	-0.628302	-0.544926	-0.268033	-0.519992	-0.573006	-0.350665	-0.306255	-0.087111	-0.531964	0.0946595	0.0303952	-0.14566	0.192638	-0.0633913	0.0683583	0.141355	0.0661025	0.0109287	-0.0429373	-0.0273312	0.163837	0.125924	0.0430184	0.336523	0.278604	-0.0600421	0.0815327	0.0680231	0.167159	0.241617	0.0107583	0.184823	-0.134054	0.261523	0.30737	0.649676	0.0531755	0.150037	-0.0196435	0.107873	-0.0636836	0.15404	0.00725295	0.662394	0.0832901	-0.263039	-0.117701	0.673546	-0.335901	-0.50468	-0.0609519	-0.363152	0.896479	1.63102	1.73231	0.625372	1.7876	1.75351	0.936366	1.78198	0.770992	0.682803	2.12604	1.72863	0.169757	0.395151	0.0690222	0.182059	0.556869	0.757154	2.48935	0.76575	0.947128	1.01024	0.817064	1.14435	1.07022	1.06259	0.98164	0.636027	0.84264	1.65924	-0.231269	0.590675	0.431121	0.775484	1.45421	1.52018	0.517683	0.280565	1.42516	0.37393	1.72771	0.934823	1.68661	-0.106429	1.08232	0.276033	0.729203	0.355398	-0.0380195	1.0848	2.39309	1.03234	1.75591	1.32452	0.768299	0.552188	1.06131	1.11717	0.840861	1.24699	-0.377899	1.02568	0.338503	1.24545	1.53173	0.099933	1.04635	1.6032	1.32684	0.0163025	1.73127	0.657979	0.205889	1.15317	0.895421	0.364348	1.4898	0.0852232	0.600642	-0.0520389	-0.0909317	-0.00124107	0.0670723	0.134934	0.417724	0.360876	0.377454	0.197578	0.344953	0.379265
3404	TCAF1	0.522089	0.349475	0.0540402	0.267988	0.122011	1.30857	0.600246	0.805181	0.461454	-0.351179	0.9286	1.48044	0.738087	0.566014	0.372847	0.336939	0.487976	0.418824	1.19007	0.821043	0.476689	0.498811	0.955607	0.801056	0.969272	0.56154	0.932777	0.985143	0.978703	1.37592	0.134202	0.488092	0.471237	1.1188	0.105604	0.4478	0.552405	1.18552	-0.937558	1.10394	0.689418	-0.010596	0.610018	0.240275	0.285581	0.748232	0.263694	0.211095	0.204372	0.934686	0.0925278	0.233799	0.360784	0.186798	0.250582	0.101524	0.274978	-0.0146556	-0.47265	-0.0382814	0.195269	-0.280323	-0.117815	-0.143244	-0.390117	-0.243443	-0.253871	0.160571	0.508694	0.572534	1.10746	1.58661	0.611952	1.10836	0.654697	2.02413	0.626909	0.477932	0.627942	0.635316	0.578721	0.785438	1.01954	0.68424	0.523631	1.19855	0.777842	0.723719	0.559303	0.611445	0.574046	0.426644	0.583499	0.361222	0.486162	0.438048	0.824338	0.68611	1.28817	0.761781	0.709258	0.799931	0.617821	0.655427	0.0614203	-0.379793	1.15905	0.647181	1.15521	1.06758	1.37122	0.931437	1.65293	0.772965	1.00386	0.764952	0.875201	0.556377	0.511601	-0.767852	0.590418	1.05567	-1.12916	0.545885	0.587212	0.391306	0.430236	0.437189	0.0779082	0.417943	0.607898	-0.0352796	0.16423	0.164723	0.141455	0.0462355	0.197372	1.32458	1.48031	1.41904	1.23566	1.04454	1.26055	2.51784	1.38241	1.53502	1.39259	1.46372	1.58991	1.61325	1.84609	1.45841	2.22464	1.64162	1.74005	1.48871	0.528056	1.01796	0.695521	0.850509	0.609966	1.02374	0.707131	0.48016	0.0341914	0.2421	0.476733	0.501586	0.892066	0.115292	0.589198	0.9231	0.400771	0.975972	1.15855	0.632119	0.1434	1.35247	0.714052	1.09906	0.959774	0.370304	0.682231	0.974457	-2.04083	0.854027	0.614476	0.447785	0.316568	0.595392	-0.27838	-0.220946	0.511213	0.033283	0.438884	0.151804	0.027931	0.431723	0.212883	-0.103809	0.456008	0.163106	0.0130125	1.34296	1.17743	0.660908	0.0553753	0.0235198	0.656845	0.294625	1.27836	1.9929	0.690932	0.954597	0.6095	0.885488	0.817834	1.031	0.947161	0.691609	0.743251	0.888547	0.898147	0.244696	0.16286	0.222032	0.393743	1.08171	1.42047	0.413748	0.307076	0.100674	0.42197	1.2307	0.968281	0.0524201	0.353693	-0.385943	0.992343	0.547164	2.27055	1.62985	1.28519	1.02745	1.15115	1.17347	1.00129	1.29017	1.26539	1.24483	1.22202	1.08299	1.29717	1.30213	0.791785	0.951661	1.2808	1.28046	1.04188	0.767786	1.65029	1.19962	1.92134	-1.55406	2.35375	0.813218	0.709124	0.686118	0.396219	0.246433	0.489597	0.0172815	0.446558	0.141965	0.609455	0.552034	0.395192	0.389295	0.35504	0.615249	1.64562	0.974311	1.8197	0.980573	1.25146	1.4115	1.55655	0.316318	0.345298	0.240926	0.793101	0.140523	0.315031	0.315021	0.29385	0.451519	0.275435	0.374234	0.244816	0.393353	0.409836	0.473176	0.36401	0.347866	0.435115	0.705359	0.339986	0.462608	0.220281	0.32546	0.452615	0.438336	0.439867	0.437515	0.375423	0.246769	0.480866	0.371769	0.255934	0.401582	0.266264	0.273682	0.195575	0.428825	0.32792	0.373179	0.331648	0.310578	0.403536	0.459377	0.313381	0.274154	0.780007	0.248255	0.436652	0.839323	1.02446	1.59958	0.923424	0.50431	2.03772	1.7783	1.45729	1.67956	1.34836	1.8774	1.40301	1.32617	1.64431	1.21253	1.78353	1.28693	1.41383	1.78326	1.38023	0.565769	0.609677	0.565471	0.612304	0.405311	0.328542	0.431785	0.7206	0.849278	1.44824	1.32122	0.820441	0.948936	0.243892	0.82609	0.797993	0.950233	1.02938	0.0827186	0.0708334	0.0597337	0.0767712	-0.00105052	0.0188268	-0.157824	-0.0219139	0.211446	0.127588	-0.0148531	0.0374217	0.0613995	0.0567381	0.139123	0.320236	0.132878	0.0650746	-0.0710888	0.0941781	0.177977	0.436726	0.204901	-0.0862536	0.929097	1.07126	0.399799	0.721439	0.149382	0.910644	0.598169	0.646444	0.832597	0.385425	0.817874	1.40233	0.725723	0.961137	0.717636	1.524	1.68875	1.51035	1.7631	1.68471	1.75275	0.676487	0.0847648	1.14749	0.50364	0.383397	0.861591	0.862914	0.354669	0.532759	0.728146	0.712562	0.711871	0.658559	0.901123	1.36588	1.11258	1.49176	1.30617	0.614313	1.26094	0.831406	1.03064	0.718644	0.748267	0.797255	2.53791	2.51099	2.36709	2.29219	2.38264	2.42057	0.417396	0.441583	0.200113	0.0762113	0.270877	-0.617596	0.0788077	0.485158	-0.460863	0.524311	0.448279	0.551549	0.480998	0.455996	0.415617	0.714252	0.946136	1.71604	0.0768092	0.0850909	-0.0807967	-0.104443	0.345932	0.174025	-0.000398553	0.112283	-0.0819121	0.0881456	1.29715	1.13427	1.16676	1.20725	1.27529	1.1973	3.16756	1.04055	2.01025	1.69809	0.465925	0.260312	0.416539	0.454117	0.446151	0.40185	0.413322	0.483896	0.465259	0.6265	0.379943	0.362323	0.518657	0.265144	0.354201	0.468168	0.415988	0.300581	0.63914	0.406842	0.416382	0.589254	0.302706	0.480625	0.413015	0.325045	0.308251	0.438621	0.57251	0.485275	0.371625	0.545441	1.14007	0.279936	0.243057	0.332278	0.182021	0.325028	0.453439	0.492202	0.324837	0.319397	0.168349	0.0388383	0.384861	0.23219	0.361998	0.413875	0.290146	0.666444	0.0672936	0.944887	0.735875	0.366787	0.788009	0.369792	0.78348	0.0145279	0.0643384	-0.537026	-0.0105821	-0.327316	-0.505518	-0.261902	-0.238507	-0.0970774	-0.47562	-0.281727	-0.36801	-0.213343	-0.213642	-0.343284	-0.193264	-0.0701221	-0.413573	-0.307962	-0.208112	-0.688505	-0.623234	0.99655	1.08281	1.00925	1.06918	1.11707	1.60396	3.11974	1.84158	-0.127953	0.0361387	0.660233	2.94604	0.65557	0.513649	0.121868	3.4022	0.824609	0.544965	0.816511	0.892333	0.194431	0.627326	0.875108	0.617573	0.677637	0.601267	1.06251	0.407439	0.969711	0.675456	-0.107524	-0.258458	-0.0455826	-2.96201	0.514187	0.120854	0.124299	-2.76101	0.129364	-1.41546	0.977987	0.0199103	0.789045	-0.555553	0.728319	0.709604	0.172599	0.355817	-0.302346	1.52127	1.47623	1.16442	1.48434	1.02146	1.50566	0.291891	0.297674	0.716663	0.145283	0.536702	0.456965	0.132672	0.122396	0.270631	-0.0999917	0.315309	0.233495	0.419685	0.35376	0.229973	0.54912	0.777967	0.985259	0.998148	-0.160109	-0.0653323	-0.496531	0.245958	0.0903685	-0.241868	-0.144488	1.80608	1.68099	1.10149	0.325464	0.106029	0.218334	0.0824147	0.406077	1.10207	0.516507	0.485527	-0.0275134	0.101981	0.024912	0.0577865	0.227176	0.118733	0.396854	0.29686	0.577515	0.493661	0.900021	1.51853	0.654658	0.396765	0.475037	0.39944	0.387204	1.17941	1.08575	0.96253	0.951962	1.0373	0.987974	0.688284	0.342916	0.549198	-0.33866	0.640413	1.37347	2.02181	2.66927	2.29577	1.51005	-2.79368	0.268652	0.663837	0.33028	0.325766	0.297128	0.299534	0.118656	0.390678	0.127853	0.892275	0.266366	0.340629	0.323109	0.743879	0.168549	0.102619	0.428582	0.507616	0.875251	0.715137	0.603939	0.612235	0.534813	0.46679	0.761804	2.11743	2.90759	2.66187	2.66568	2.77544	2.36549	0.341565	0.298914	0.271526	0.28284	0.380853	0.233728	0.389107	0.370378	0.637701	0.795441	0.654849	0.926264	1.18216	0.66721	0.965839	1.94441	0.877125	0.0557474	0.154201	0.342498	0.183855	0.228658	0.191874	0.0583817	0.275349	0.284978	0.650494	0.442903	0.42984	0.618241	0.446944	0.303598	0.532536	0.469324	0.702335	0.435721	0.75065	0.387154	0.816047	1.05727	0.784815	0.488806	-0.171758	-0.102597	0.0672295	-0.360046	-0.383764	-0.0544725	0.0409835	-0.175372	0.13353	0.0924099	0.00731847	1.31884	0.196849	0.41732	-0.156775	-0.22822	0.0869884	0.0335026	0.238973	0.0340522	0.0541662	0.0992422	-0.0574091	0.315958	0.205753	0.560814	-0.281405	-0.0209484	0.123488	0.109646	0.154371	0.057069	0.26788	0.128224	0.0756378	0.200572	0.0963235	0.0374113	0.17425	0.13226	0.121555	0.051535	0.0923652	0.0822592	1.38656	0.583986	0.633941	0.611178	0.739253	0.690663	0.328911	0.905263	0.378833	0.86014	0.806525	0.558044	0.682244	0.654719	0.494332	0.442203	0.831098	0.695508	0.972289	0.816955	0.549576	0.632585	0.45433	0.999974	0.504879	0.58241	0.954131	0.358685	1.06806	0.559235	0.584881	0.988899	0.516466	0.597819	0.83528	0.888199	0.900521	1.08172	0.639931	0.558477	0.915039	0.635951	1.12767	0.43403	0.554253	0.992956	0.598827	1.01092	1.30677	1.16713	0.449343	1.06366	0.618269	0.40695	1.03415	0.371346	1.2015	0.847844	0.606724	1.03402	1.01226	0.704084	1.16606	0.62662	0.554092	0.773893	0.239446	0.20901	1.00483	0.757865	0.139543	1.22123	0.211009	-0.589305	1.155	0.298367	0.265388	0.537797	0.66987	0.569082	0.689049	0.785267	0.702757	0.231071	1.15348	1.6301	1.33991	1.23932	1.0839	0.791556	0.748984	0.733903	0.299368	0.184207	1.97511	0.732993	1.0012	0.837654	1.76188	0.893124	1.66276	1.15563	1.71674	0.764428	0.992489	1.69169	1.02457	2.0569	0.409754	1.05463	0.304049	1.48016	1.03163	0.604188	1.50379	1.62818	2.16195	0.654818	1.3801	1.0579	0.948819	1.34748	1.23795	1.21631	2.1145	0.33278	1.11881	1.06231	1.47633	1.39758	1.08666	1.45476	1.63519	1.4731	1.13407	0.865844	1.09689	0.299366	2.25504	0.80601	-0.207384	0.574442	0.407371	0.634674	-0.120682	0.0676884	0.189561	0.15051	0.190421	0.0407851	0.291816	0.154429	0.265254	0.151765	0.0475031
3405	CUL1	-0.449079	-0.252312	-0.203396	-0.533138	1.20969	0.0940811	-0.212943	-0.141058	0.346647	1.4248	0.546964	0.437824	-0.114571	0.231168	0.00952947	0.300582	0.18169	-0.134625	-0.689652	0.521503	-0.56147	-0.375784	1.04782	0.592271	0.246871	-0.253626	0.96688	1.22204	1.29172	2.37363	0.0292883	-0.441447	-0.60283	-0.376868	-0.259687	-0.445153	0.152939	-0.139876	0.58956	0.119977	0.564586	-0.223001	0.390857	-0.037325	0.132712	0.0470981	-0.0946717	-0.0416069	-0.157994	-0.281691	-0.408608	-0.346007	-0.390333	-0.255822	-0.21662	-0.0826952	-0.251328	-0.229172	0.0504275	-0.0400103	-0.0246356	0.13295	0.283934	0.0427784	-0.194079	-0.0562362	0.0345208	-0.112965	0.106079	0.381995	0.221162	-0.00662221	0.310574	0.497704	-0.0807734	0.527192	0.109751	0.0679311	-0.0851024	-0.0394965	-0.110454	0.260179	-0.0681352	-0.278334	0.240093	0.67995	0.312618	0.0195294	-0.266252	0.197331	-0.0714729	0.0207027	-0.192183	-0.0206223	0.0514183	-0.237524	-0.693065	-0.67715	-0.26433	0.763961	0.870407	0.760018	0.217982	-0.187512	-0.150075	-0.262676	0.527907	0.0290114	0.157281	0.395751	0.509642	0.379517	1.08236	0.174512	0.577764	0.479672	0.403453	0.480903	0.527537	1.564	0.626249	1.50261	1.374	1.01904	0.630277	0.588381	0.714827	0.943497	0.701994	-0.193995	0.172653	-0.338406	0.0975065	-0.295734	-0.112786	-0.212957	-0.245365	0.83305	0.381409	1.06201	0.342149	0.739149	0.518738	1.83297	0.400133	0.483018	0.585888	0.738172	0.37546	0.128782	0.353606	0.296919	0.0481338	0.206046	1.18784	0.802721	0.124256	0.373149	0.123975	0.271466	0.250071	0.373566	0.0768415	-0.149772	0.368978	0.0228485	0.57528	-0.0192025	0.219663	0.133194	0.0344713	-0.188044	0.339106	0.20573	0.0344	0.00996535	0.192676	0.314007	-0.0283631	0.616848	0.183509	-0.049636	-0.407648	0.602203	0.721918	-0.328418	0.0914482	-0.551567	0.00665137	-0.0350964	0.464981	0.665764	1.495	0.702022	1.23396	0.584748	-0.55912	-0.524037	-0.647669	-0.490323	-0.497212	-0.50067	-0.393411	-0.0856763	-0.239047	-0.0745164	0.320624	0.0433672	0.190401	0.260329	0.183903	0.550587	-0.0494125	0.954018	0.0127991	-0.48983	-0.213937	-0.512161	-0.311445	0.0245128	-0.211639	-0.359571	0.176637	-0.0203424	-0.0707821	0.0964773	-0.000484474	0.352499	0.562739	0.42493	-0.295463	-0.254418	-0.357497	0.640993	0.454055	-0.676257	0.341437	-0.497639	0.507599	0.218029	1.23082	1.53311	-0.368202	-0.449859	-0.319367	-0.355546	-0.503991	-0.495797	-0.365515	-0.360497	-0.361552	-0.448844	-0.371288	-0.339548	-0.504141	-0.38788	-0.279838	-0.464535	-0.164915	-0.498289	-0.56856	-0.316212	-0.254163	-0.0419203	0.129223	0.04962	-0.179203	0.118486	0.0840319	0.417716	0.497301	0.126562	0.190329	0.456783	0.553688	0.393636	0.185005	0.435484	0.241579	0.572359	-0.213196	-0.216691	-0.302688	-0.205626	0.39309	0.619487	0.250407	-0.513687	-0.577258	-0.349097	0.0794	-0.628755	-0.561469	-0.339577	-0.728431	-0.433265	-0.408129	-0.403322	-0.627336	-0.311892	-0.404499	-0.525501	-0.467428	-0.368164	-0.526546	-0.58238	-0.424895	-0.668607	-0.183417	-0.468822	-0.502344	-0.466977	-0.29803	-0.549051	-0.635527	-0.22541	-0.557302	-0.807352	-0.507704	-0.601965	-0.375667	-0.482668	-0.354602	-0.402564	-0.15116	-0.51292	-0.398399	-0.445179	-0.397333	-0.128734	-0.45093	-0.440242	-0.115721	-0.454009	-0.505141	0.0368243	-0.172951	-0.101093	-0.18584	0.124734	0.309135	0.447682	0.330672	0.379944	0.534082	0.413431	0.498348	0.10925	0.393967	0.114426	0.236702	0.131529	0.50558	0.210331	0.506414	0.0753707	0.0460411	-0.237631	-0.334912	-0.12411	-0.168539	0.152886	-0.178779	0.445284	0.29363	0.389484	0.560744	0.683829	0.767791	0.649108	0.641854	0.618148	0.66583	0.434281	0.0889194	0.336164	0.315432	0.330011	0.406018	0.141786	0.415333	0.401216	0.523947	0.0832521	0.499437	0.481046	0.204691	0.375106	0.344616	0.690475	0.536146	0.253849	0.351179	0.59066	0.480742	0.426848	0.241418	-0.105599	0.0684881	-0.197833	-0.124557	-0.0509704	0.136694	0.089554	0.0817859	0.211952	-0.142665	-0.0974305	-0.0773463	0.130946	-0.329246	0.130418	-0.503018	0.424913	0.23474	0.428688	0.441373	0.441596	0.586656	0.536604	0.21479	0.198315	0.239053	0.205523	0.155589	0.176926	0.157819	0.331313	0.348246	0.337833	0.392801	-0.0408609	0.495916	0.346238	1.33771	0.182443	0.122521	-0.306354	0.324612	1.3115	-0.121244	-0.045597	-0.441943	1.35595	1.32293	1.86182	1.23832	1.36218	1.00665	-0.306736	-0.184048	-0.683077	-0.287973	-0.19279	-0.174315	-0.439216	-0.577713	-0.509837	0.714823	0.648773	0.68974	0.725924	0.658014	0.678616	0.367117	0.439613	0.0328677	-0.258907	-0.497766	-0.453603	-0.40685	0.266878	0.475614	0.296279	0.28907	0.20336	0.432926	0.135198	0.249142	0.241203	0.205475	-0.0282285	0.20941	-0.17781	0.0976573	0.350996	0.102135	-0.152568	-0.0930356	0.0470001	0.161373	0.00867148	0.0940852	0.0720574	0.145741	0.0363165	0.821234	0.30724	0.202306	0.0735396	0.0909252	0.26927	0.112265	0.198664	-0.0302469	0.223226	0.195771	0.08012	-0.01212	0.0167122	-0.036703	0.127228	-0.25537	0.252277	-0.115317	-0.0980023	-0.0129182	-0.0325604	0.0541659	0.834595	0.0189802	0.209798	0.102265	0.651298	0.722423	0.718256	0.770803	0.0705483	-0.324708	-0.242896	0.040187	0.0299419	-0.265179	0.03244	0.106925	0.0852078	0.00786128	-0.0233744	0.130844	0.124574	-0.00842294	0.199207	0.096072	-0.058757	0.866345	0.892785	0.739067	0.643532	0.90758	0.446474	0.411459	0.294691	0.403134	0.160681	0.316755	0.403698	0.350645	0.70872	0.4758	0.492034	0.557997	0.207974	0.220166	0.528467	0.360838	0.468979	-0.0872682	-0.105208	-0.062962	0.105547	-0.0415087	-0.0489054	0.836718	1.41785	-1.81003	0.934985	1.17311	0.653486	0.1663	0.769207	0.722939	0.617546	-0.217695	0.0279078	0.389274	-0.114169	0.0830812	0.353848	-0.397767	-0.319909	-0.225437	0.640201	-0.135992	-0.254857	0.409187	-0.675463	-0.102752	0.54127	0.244856	0.933744	0.751392	0.281984	0.305822	0.563265	0.0297109	1.30957	1.27153	0.377268	0.516653	0.77447	0.769669	0.305787	0.169115	0.31853	-0.00785001	1.0019	0.582732	0.647024	0.560799	1.21241	0.520946	0.75601	0.434626	0.499795	0.839678	-0.188648	0.452327	0.417465	0.168797	0.658704	0.21942	0.206479	0.718994	0.895788	0.837633	0.978833	0.634546	0.466265	0.756098	0.269852	-0.328298	-0.0835066	-0.763653	-0.186527	-0.0101037	-0.666906	-0.474244	1.34218	1.34279	1.18101	0.223401	0.376841	0.200432	0.261872	-0.379558	0.162057	-0.109665	0.0429481	0.189318	0.258735	0.30615	0.374907	0.271215	0.263777	0.257222	-0.472895	0.220795	-0.422937	0.0290177	0.0657536	-0.00869663	-0.0348828	-0.295437	-0.311876	-0.179596	-0.0842672	0.577018	0.492625	0.673891	0.565666	0.591446	-0.313691	-0.0438996	-0.0740209	-0.646789	-0.34622	0.380349	0.643388	0.935228	0.720311	0.307448	1.57489	1.30078	0.428001	0.058763	-0.0215316	-0.0218488	0.0353149	0.134284	0.0169837	-0.0396791	0.857725	-0.494148	-0.383314	-0.0117443	0.431968	-0.0862857	-0.109924	-0.195711	-0.128668	-0.214778	-0.334484	-0.274242	-0.218298	-0.438205	-0.236887	-0.220497	-0.351334	-1.21939	-0.513512	-1.50516	-1.5114	-0.522303	0.392013	0.362545	0.33427	0.326454	0.351692	0.357871	0.244285	0.22279	0.938526	1.06311	0.990693	0.0642545	0.147839	0.0354297	0.236315	0.574693	0.169063	0.238682	-0.0790756	0.0719684	-0.0357346	-0.00846428	0.128788	0.210747	0.209092	-0.278008	0.164677	-0.107419	-0.0854629	0.0205923	-0.166197	-0.134224	-0.0509855	-0.221251	-0.0617242	-0.0218028	-0.154094	0.058368	-0.188675	0.760407	-0.221583	-0.0178684	-0.150369	-0.175396	-0.339394	-0.427165	-0.466937	-0.426877	-0.315143	-0.665344	0.0583065	-0.383582	0.225668	-0.176232	-0.154939	-0.280888	-0.293943	-0.431626	-0.34334	-0.390157	-0.570936	-0.338767	-0.362349	-0.154388	-0.535833	-0.174258	-0.206653	-0.401686	-0.447555	0.147686	-0.20888	0.154863	-0.217025	0.146105	-0.152262	-0.133651	0.0598029	-0.124084	-0.193135	-0.124827	0.193184	0.1937	-0.0290538	-0.134788	0.0195802	0.0236352	0.992857	-0.644567	-0.320772	-0.311804	-0.672622	-0.755673	0.479837	0.354014	0.335679	0.118881	0.288014	0.3332	0.239208	-0.134312	0.0724678	0.222466	0.027153	0.0571133	-0.098377	0.0648007	0.0585764	0.0861816	0.434095	0.234762	0.31615	0.687144	0.0887566	0.553446	0.0539471	0.428095	0.46162	0.187843	0.428295	0.621332	0.0103234	0.281289	0.343943	0.0209772	0.178181	0.427389	0.236549	0.579049	-0.0144689	0.454865	0.0868595	0.366828	0.273419	0.0602411	0.684418	-0.0270878	0.651723	0.16845	0.546525	0.326	0.106684	0.416854	-0.0641316	-0.0357198	0.0542106	0.460732	1.00633	0.610658	0.61784	0.468156	0.808725	1.38251	0.229999	0.220425	-1.15189	0.148656	-0.0497435	-0.899617	0.14735	-0.921631	-1.15549	0.125494	0.0400525	0.283204	0.287265	0.43422	0.392808	0.177101	0.770802	0.299581	0.0785032	0.0452372	0.335324	-0.0672193	0.0757703	0.155469	0.309346	0.308228	-0.713827	-0.353904	1.18686	0.68524	-0.533604	-0.128916	0.771271	0.104736	0.279616	-0.469241	0.534858	-0.125378	0.718208	0.542682	-0.402789	0.0525683	-0.193732	0.218432	0.264818	-0.363148	-0.306728	0.291591	-0.185165	-0.257455	1.49814	0.192633	-0.0346959	0.34147	-0.104418	-0.0761772	-0.0135769	-0.139914	1.44289	0.142099	-0.222732	-0.477635	0.0958768	-0.0918819	-0.58031	-0.174573	0.395375	0.179073	0.415456	0.242638	-0.274419	-0.160287	0.687534	-0.34108	-0.343215	-0.909056	-0.0401189	-0.187709	0.196935	-0.178673	0.863847	0.859749	0.964791	-0.311663	-0.572073	-0.330448	-0.224421	-0.355923	-0.217157
3406	EZH2	-1.71466	-0.626217	-0.779738	-2.2568	-3.51056	0.183081	-0.255171	-0.361539	-0.93935	-1.67473	0.83798	-0.379754	-0.436889	-0.468561	-0.646492	-0.52697	-0.506352	-0.752408	-1.0952	-0.264818	-0.84185	-1.06124	-0.0309216	-0.178436	-0.258684	-1.1679	0.0666549	0.00287082	0.0605668	-1.348	-0.205282	-0.896997	-0.331901	-0.70285	-0.598526	-0.408827	-1.03556	0.00633523	-3.19599	-0.156676	-0.0911666	0.350975	0.432202	0.671435	0.162186	-0.432396	-0.636294	-0.409271	-0.125999	-0.186047	-0.4388	-0.34938	-0.309268	-0.471021	-0.616509	-0.386083	-0.49463	-0.476571	-1.22461	-1.22747	-0.514836	-0.775542	-1.05349	-1.10699	-1.12494	-1.06903	-1.05519	-0.653484	-0.61288	-0.444675	-0.11973	-0.146951	-0.20132	-0.333077	-0.408726	0.175369	-0.0737987	-0.133996	-0.170678	0.0873434	-0.196109	-0.36558	0.204094	-0.336623	-0.252173	0.219094	-0.00032315	-0.309366	-0.209589	-0.0733077	-0.209537	-0.150322	-0.277758	-0.340281	-0.017914	-0.378947	-1.32902	-0.744877	-0.251987	0.488055	0.628178	0.42076	-0.492042	-0.406573	-0.936337	-0.515082	0.282096	-0.50439	0.213255	-0.0341605	0.450249	-0.0434582	0.339366	-0.504484	0.0127433	-0.211243	-0.349714	-0.115768	0.0109037	-1.18464	0.00743066	0.461043	-1.27394	-0.130385	0.00838224	-0.387553	-0.288208	-0.115881	-0.286168	-0.186875	-0.256507	-0.0450093	0.0794828	0.0588346	-0.000959525	-0.169419	0.186284	0.0939394	0.0739409	0.113249	0.180154	0.28351	0.232857	0.602288	-0.168566	-0.149398	-0.239299	-0.364042	-0.19056	-0.277224	-0.124915	-0.284527	-0.644038	0.126158	0.0227431	0.194043	-0.075312	-0.0483096	-0.53565	0.377128	-0.111742	0.403189	-0.257809	0.113464	0.0318928	0.330951	1.20057	0.0988096	-0.0421989	0.127708	0.0958097	-1.71788	-0.183974	-1.56905	-1.12039	-1.21587	-0.186364	-1.02727	-0.991882	0.0648004	-1.05665	-0.182977	-0.179779	0.503491	0.307764	-0.331355	-0.116003	-0.326818	-0.198959	-0.266898	0.221515	-0.889089	-0.012644	0.836898	-0.305835	1.09395	-0.733427	-0.99395	-0.785532	-0.592367	-0.678772	-0.77998	-0.81508	-0.101294	-0.306825	-0.378712	-0.485956	2.10093e-05	-0.484908	-0.108407	-0.79935	-0.988096	-0.436282	-0.360535	-0.38695	-0.637032	-0.4855	-0.525333	-0.54725	0.475651	0.512534	0.381758	0.291105	-0.105264	-0.218538	0.169206	-0.295117	-3.283	0.651594	-0.250577	-0.159265	-0.0137518	0.0953302	-3.28789	0.561579	0.947126	-0.286956	0.939627	0.0312631	0.18443	-2.60956	-2.67462	-1.13487	-1.83779	-1.07233	-0.987256	-1.17782	-1.09986	-1.20742	-1.23714	-1.15549	-1.49556	-1.33602	-1.18363	-1.61664	-1.58918	-1.29746	-1.2722	-1.13263	-1.94176	-1.38432	-1.43016	-0.330356	-0.258302	-0.270344	-0.172223	-0.184068	-0.0865101	-0.0821113	-0.317778	-0.225923	0.242901	-0.192084	-0.0527094	-0.235925	-0.0823231	-0.0182683	-0.173514	0.0510831	-0.618338	-0.64409	-0.478664	-0.748988	-1.55119	-3.65418	-5.21484	-2.42391	-0.774174	-0.843016	-1.15177	-0.789157	-0.460924	-0.737405	-0.634169	-0.899862	-0.905396	-1.2029	-0.785749	-0.623458	-0.969899	-0.763992	-0.954826	-0.544495	-0.931319	-0.820062	-0.588372	-0.899886	-0.563181	-0.672032	-1.02497	-1.14398	-0.864533	-0.686354	-0.761587	-0.670653	-0.717192	-1.00666	-0.816591	-0.827839	-0.808218	-1.04093	-1.03098	-0.942542	-0.617339	-0.834971	-0.710665	-1.08286	-0.669632	-1.00565	-0.872403	-0.681534	-0.989876	-0.862756	-0.821356	-0.71914	-0.491897	-0.534228	-0.424843	-0.547302	-0.363595	0.339114	0.464855	0.401396	0.566296	0.309154	-0.306247	0.187807	-0.39833	0.0627701	-0.10637	-0.399381	-0.252424	0.0360485	-0.277134	0.312344	-0.146352	-0.249201	-0.412526	-0.368317	-0.283193	-0.130643	-0.526084	-0.220802	0.2231	0.199751	0.56409	0.595173	0.257953	-0.220439	0.285998	0.0669721	0.256562	0.26106	-0.138635	0.0430862	-0.14807	-0.067491	-0.146522	-0.145165	-0.0300764	-0.129065	0.326817	-0.150142	-0.0331504	0.0994526	-0.104016	0.0347071	-0.118774	-0.313483	-0.00360437	-0.208178	-0.0306856	0.0662005	-0.0569986	-0.405539	-0.154388	0.0933544	-0.0366913	0.0936015	-0.21229	0.298397	-0.188422	-0.0708799	-0.0569978	0.112905	0.270461	-0.454479	-0.800529	-0.265458	-0.412547	-0.429414	-0.539378	0.0576108	-2.63446	0.231415	0.206794	0.250792	0.244074	1.70015	0.0231774	-0.451661	-0.16527	-0.0978206	-0.077405	-0.0704875	-0.267594	-0.0908848	-0.409492	-0.205302	-0.354914	-0.247691	-2.37926	-1.43641	-1.29064	-0.0147831	-1.44896	-1.23042	-0.115524	0.187213	1.31908	-0.180015	-0.30318	0.126071	-2.18096	-2.20556	-2.14082	-2.26046	-2.36849	-2.29094	-0.650163	-0.658181	-3.45974	-0.932228	-4.07289	-1.35366	-1.02208	-1.23673	-1.2619	-0.0501001	-0.00877415	0.00668219	-0.0298263	0.109822	0.0898146	0.705773	0.864011	0.627045	-0.241337	-0.0996295	-0.0883672	-0.323615	-0.0963273	-0.404009	-0.354469	0.110243	-0.377462	-0.132238	-0.697332	-0.190763	-0.425428	-0.286203	-0.733912	-0.293574	1.18181	-0.355166	-0.109539	-0.1597	-0.559869	-0.466047	-1.03557	-0.54362	-0.824532	-0.31832	-0.677223	-0.86764	-0.604556	-3.61119	-0.494537	-0.75778	-0.539267	-0.325622	-0.573834	-0.381516	-0.323034	-0.658876	-1.13284	-1.0151	-0.774146	-0.424688	-0.784675	-0.87464	-0.978996	-0.553519	-1.24255	-0.785758	-0.872093	-0.417652	-0.389258	-0.56004	-3.12702	-0.768002	-0.225674	-0.740273	-0.187017	-0.178975	-0.230229	-0.259574	0.283251	-0.238415	-0.0294984	-0.11497	0.0694862	-0.204893	0.213446	0.293424	0.198689	0.174328	-0.0983231	-0.383427	-0.211331	-0.341507	-0.135563	-0.372001	-0.347169	0.291401	0.00255842	-0.366974	-0.0169526	-0.00249885	-0.356081	0.442039	-0.579125	-0.326519	0.123459	0.412747	0.304319	-0.072094	0.210823	0.306833	0.0323505	0.0710145	0.0635611	-0.0770133	0.431254	0.0233787	-0.467907	-1.46964	-1.31278	-1.1686	-0.625278	-1.26928	-1.58421	0.833722	1.74961	0.945251	0.691796	1.1376	0.966642	0.805349	0.461573	0.452475	0.780284	-0.596075	-0.565144	0.00802621	-0.485078	-0.246723	-0.128934	-0.671526	-0.739598	-0.563447	0.0745578	-0.182792	-0.57848	-2.6967	-0.776305	-0.423755	-0.0190789	-0.221399	0.272089	0.387529	-0.241664	-0.207716	-0.0254336	-0.337478	0.910026	0.140284	-0.236762	-0.69596	-0.247195	0.453558	-0.627044	-0.442921	-0.429441	-0.204446	1.17566	1.32152	0.459203	1.08122	0.81828	0.703297	0.182481	0.476718	0.328458	0.427533	0.0965728	0.291981	0.445877	0.258259	0.61321	0.113997	0.260968	0.88674	0.744552	0.619533	0.581069	-0.48152	-0.26677	-0.0511646	-0.669347	-1.04939	-0.422107	-1.47429	-0.590328	-0.499369	-1.65653	-0.936707	1.3756	0.824443	0.680484	-0.192201	-0.033385	-0.146883	-0.187837	-0.810157	-3.20436	-2.67022	-0.71705	-0.491425	-0.500765	-0.52252	-0.371374	-0.400693	-0.471189	-0.326055	-0.200733	-0.543006	-0.90833	-0.564132	-3.21459	-1.6048	-0.836699	-0.948681	-0.680442	-0.717905	-3.34379	0.0775331	0.099947	0.129246	0.0105026	0.105291	-0.528012	-0.165705	-0.854355	-1.0507	-0.441727	0.12281	0.384225	0.118091	-0.121629	0.3988	0.840379	0.40278	-0.428393	0.0656395	-0.000645557	0.155569	0.000185991	-2.03561	-0.157044	0.0617463	-1.17974	-0.452307	-0.447125	-0.169819	-0.767585	-0.392917	-0.107013	-0.631033	-0.37282	-0.346954	-0.107531	-0.234655	-0.248592	-0.22491	-0.371964	0.0111147	-0.227797	-0.307528	-0.328335	-0.945882	-0.806474	-0.147668	0.010077	-0.0199084	0.0025384	-0.0627067	-0.0105568	-0.0728416	-0.0266606	-0.0309268	1.05969	0.876772	0.318971	-0.418027	-0.329422	-0.182963	0.0119462	0.0345598	-0.298462	0.121747	-0.112242	0.288991	-0.0747925	0.215575	0.0126294	0.215492	0.211047	-0.181039	-0.913351	0.0327139	-1.22514	0.0318677	-0.659215	-0.237878	-0.544779	-0.810022	-1.02346	-0.722343	-1.25907	-0.0416778	-0.594289	0.610133	-0.124946	-0.273122	-0.2336	-0.332487	-1.12292	-1.00152	-1.46631	-0.953706	-0.995273	-1.25733	-0.766627	-0.691135	-1.16458	-2.1542	-0.725477	-1.13261	-0.650734	-1.03153	-0.8953	-0.451977	-0.817196	-0.706412	-1.00273	-0.616045	-0.783288	-0.857262	-0.804299	-0.535673	-1.1359	-0.060789	-0.411722	-0.16431	-0.44942	-0.133993	-0.216137	-0.244473	-0.212584	-0.238734	-0.629689	-0.593165	-0.218365	-0.204688	-0.224252	-0.619472	-0.085256	-0.0438545	-0.0510385	-0.0213301	-0.323567	-0.0936047	-0.213813	-0.151847	0.474704	0.401617	0.112571	-0.256217	0.195944	0.23072	-0.0147761	-0.164163	-0.160661	-0.0764095	-0.023003	-0.204807	0.181633	-0.236466	0.158652	0.0190537	-0.176557	-0.229183	-0.226235	-0.0401262	-0.0395675	0.226677	-0.0638314	-0.00751411	-0.0937448	0.0514441	-0.227296	0.0692362	-0.271767	0.214205	0.127818	0.01582	-0.562293	-0.16016	0.214433	0.0328969	0.0236418	-0.0703497	-0.336968	0.234187	-0.104682	-0.225237	0.0655499	0.209524	0.264379	0.0922605	0.0709667	-0.300299	-0.0937299	-0.172255	0.34827	-0.202552	0.171064	0.340794	0.904882	-0.0374213	0.204757	-0.0442734	0.175934	1.19089	-0.188881	-0.203567	-1.20362	-1.56145	-0.266655	-0.991596	-0.179659	-1.0527	0.69844	-0.155433	-0.105793	0.165431	0.0625535	0.199866	-0.126596	0.0474954	0.336839	0.146082	0.217964	0.505691	-0.00109814	0.0120958	-0.0174681	-0.0325464	-0.0769502	-0.170013	-0.0504286	-0.12762	-0.879896	1.67351	0.326175	0.971308	1.32191	0.576494	0.634586	0.289857	0.996221	-0.0623434	1.08958	0.428275	0.553599	0.631404	0.839446	0.465814	0.634417	1.43543	0.252236	0.104498	0.834341	0.331429	1.75926	0.587546	0.499983	1.31949	1.06298	0.442759	0.73378	0.127455	1.82646	0.816492	0.400224	0.575269	0.408556	0.137868	0.735115	0.751623	0.297441	0.649252	1.06149	0.330474	0.316769	-0.671624	0.119902	-0.34178	-0.520145	-1.40768	-0.748459	-0.815567	-0.383712	-0.424702	0.395931	0.392069	0.439674	-0.147937	-0.52108	-0.852027	-0.158009	-0.812599	-0.0476468
3407	PDIA4	1.22886	1.49526	1.46595	1.45683	3.29753	1.13981	0.659466	0.540231	1.1913	2.6329	1.39391	0.880976	0.396827	0.930301	0.929784	0.744265	0.927566	0.316137	0.537301	1.31824	0.62529	1.01854	1.34592	1.47663	1.40605	0.979888	1.29455	1.71565	1.74479	2.28671	0.548136	0.485599	0.309604	0.516718	0.572064	0.333642	0.467094	0.325372	1.41144	0.206677	0.772427	0.509359	1.8175	0.494755	2.03874	0.523138	1.20091	0.985574	0.727602	0.743191	0.423589	0.466932	0.412084	0.39592	0.403848	0.469487	0.464049	0.412046	0.909774	0.835187	0.898664	0.784131	1.07027	0.748885	0.676337	0.790289	1.07961	0.645908	1.41562	1.24733	0.140173	0.0771756	0.352111	0.281147	0.260118	-0.184174	0.179359	0.236873	0.124546	0.0885383	0.0891301	0.024547	0.13507	0.162097	0.15799	0.387785	0.065366	0.0937121	0.544233	-0.18946	0.160071	0.458345	0.181842	0.194275	0.377261	0.170081	0.820739	1.0251	0.998909	0.386317	0.570967	0.0836075	0.912261	1.03208	1.08485	1.19621	1.55535	0.886053	1.52289	1.16947	1.42455	1.17458	2.09396	1.20385	1.00213	1.02334	1.08483	0.786141	0.781835	2.05457	0.577972	1.83443	1.1224	0.782604	0.826006	0.502501	1.01274	0.34293	0.130577	1.25463	1.0701	0.803619	1.08321	0.869083	0.776065	0.728745	0.841885	1.30446	1.24653	1.15595	1.33757	0.716437	1.37812	2.07987	1.22205	1.09672	1.11367	1.18438	1.33941	1.04381	1.26441	1.08662	0.838915	1.54413	1.39767	1.20224	0.684106	0.84415	0.534622	0.548012	0.656534	0.772571	0.447584	1.01528	1.1051	0.997973	1.3487	0.730465	0.8404	0.759093	0.698026	1.10613	0.913524	1.09966	1.03404	1.15373	0.756487	1.47688	1.35485	1.74232	1.38744	0.823689	0.226231	0.807352	1.19286	0.233308	0.129115	0.238526	0.0446143	0.113066	0.614977	1.22711	1.22009	0.915994	1.26211	0.444427	0.68481	0.65142	0.578791	0.267059	0.00750007	0.674167	0.400259	0.738716	0.770636	0.541701	0.752564	0.84005	1.31132	0.504031	0.829064	1.07678	0.633799	0.463751	0.66797	0.568369	0.622966	0.651321	0.632151	-0.120985	0.28167	0.257189	0.221351	0.221864	0.36118	0.0755302	0.217238	1.49938	1.71155	0.155316	0.428139	0.259298	0.675514	1.22797	1.02984	0.0518958	0.674678	-0.110729	0.921997	0.878356	2.02389	2.18691	1.09499	1.09416	0.844047	0.99449	0.911501	1.17226	1.00068	0.989966	0.993804	0.93096	1.06701	1.07269	0.827189	1.01305	0.994946	0.953758	0.956727	0.841495	1.0163	0.98231	0.734643	0.371861	0.572051	0.412733	0.433754	0.33092	0.364998	0.541914	0.482065	0.255543	0.448366	0.323763	0.657862	0.539365	0.346163	0.17192	0.208493	0.435751	0.719556	0.683202	0.590936	0.803111	0.560575	1.40572	0.940726	0.313269	0.480196	0.347647	0.401154	0.436808	0.383526	0.265372	0.463437	0.527878	0.498094	0.546615	0.302534	0.552155	0.440041	0.534622	0.478855	0.387525	0.382212	0.497128	0.411738	0.345637	0.40083	0.483333	0.45486	0.442512	0.422116	0.471593	0.475304	0.414993	0.431102	0.469044	0.352378	0.541448	0.450344	0.470361	0.331703	0.432166	0.450402	0.52161	0.458401	0.292999	0.485625	0.364386	0.364804	0.398632	0.293392	0.471713	0.544006	0.499921	0.35834	0.416898	0.483853	0.564827	0.414649	0.281953	0.273071	0.218697	2.06043	1.48457	2.00293	1.29368	2.25325	1.98141	1.31046	2.22913	2.02734	1.46247	1.94117	1.06988	0.808687	0.78908	0.767178	0.752854	0.899553	0.751741	0.641107	1.13589	1.37094	0.906617	1.38419	0.891646	0.66937	0.382858	0.413913	0.733502	0.773128	0.0585445	-0.10574	-0.189517	-0.163565	0.0826802	0.0712208	-0.0264088	-0.0218942	-0.118899	-0.00340204	-0.114617	0.00836967	-0.128659	0.242116	0.0870555	-0.00147228	-0.194194	-0.216465	-0.094117	-0.0127851	-0.116396	0.0608771	-0.0541852	0.0310951	1.58623	1.84659	1.48502	1.5617	1.53461	1.63607	1.64469	1.65861	1.61526	0.342701	-0.0154922	0.330533	0.319557	0.456107	0.498852	0.720687	-0.0651432	0.547778	0.640002	0.568277	0.623468	2.06951	1.97759	0.037863	1.09834	0.722725	0.371102	0.300161	1.0436	0.655495	0.500293	0.149693	0.555042	0.149453	0.202409	0.751893	0.407702	1.1935	0.411637	0.461073	0.508953	0.575484	1.1243	0.347748	0.568883	0.505807	1.6927	1.80667	1.79967	1.34028	1.27266	1.36117	0.857207	0.799023	1.01903	0.651486	0.853717	1.65445	1.90293	1.59508	1.13856	-0.264733	-0.180657	-0.292268	-0.201257	-0.163157	-0.275766	0.312657	0.510275	0.970494	0.0783428	0.547959	0.237304	-0.223265	0.571669	0.417568	0.0120384	0.585506	0.0847753	0.431017	1.87304	1.86749	1.89496	1.98845	2.07765	1.85488	1.84523	0.849531	1.32368	0.913392	0.750416	0.284551	0.0538265	-0.0608856	0.0642746	0.458584	0.205117	0.401079	0.450442	0.165159	0.253494	0.360599	0.084144	0.0384046	0.408269	0.37303	0.195037	0.585864	-0.0896315	0.410808	0.447969	1.06759	0.740985	0.361655	0.5763	0.567123	0.300712	0.734336	0.183208	-0.155	0.751212	0.437308	0.483484	0.11529	-0.045638	0.452072	0.894911	1.07819	0.77915	1.06543	0.348405	0.480435	0.454892	0.225055	0.302221	0.528495	0.266082	0.368413	0.34709	0.389223	0.298955	0.593842	0.344074	0.493538	0.543915	0.410679	0.599308	1.24579	1.32388	1.18318	1.36973	1.37908	1.31575	1.35023	1.14062	0.958503	1.16932	1.24667	1.31443	1.22564	1.2454	1.33417	1.1531	1.13814	1.19896	1.03015	1.32309	1.26068	1.28992	0.905768	0.919659	0.851553	1.19188	1.16766	1.05815	2.03734	2.33561	1.57858	1.68414	2.1627	1.86043	2.06645	1.72181	1.92206	2.40427	1.57093	1.31998	1.3384	1.46477	1.76292	1.59027	0.965115	0.756468	0.782944	0.96374	1.25047	0.352318	1.49023	1.02868	0.906704	1.25182	0.901833	1.54859	1.56986	1.06795	1.02214	1.28872	1.07523	2.15345	1.78607	1.03427	1.17365	1.39411	1.49403	0.911071	1.06678	1.03098	0.406425	1.886	1.46146	1.02866	1.38008	1.53221	1.12272	0.564012	0.752524	0.575004	0.858541	0.422412	0.732718	0.439125	0.865292	0.58086	0.790507	0.301881	0.605214	0.771822	0.725319	0.714929	0.695818	0.752772	0.572978	0.577033	0.858151	0.871224	1.13691	1.47098	1.00137	0.907628	1.09903	2.22182	1.3077	1.68982	1.05065	0.811822	0.753698	0.676577	0.678748	0.819261	1.01055	0.874907	1.12282	1.27757	1.46828	1.45482	1.37967	1.47569	0.743151	1.00291	0.722854	1.18241	1.50903	2.19474	1.01678	1.4259	1.30144	1.12711	1.23206	1.86083	1.18785	1.15322	1.14142	1.14542	0.997457	0.356056	0.725455	0.930824	0.299554	0.893074	0.512253	0.55531	1.05032	0.901214	0.646759	2.07504	1.90031	0.850797	0.216621	0.985893	1.1855	0.991673	0.493222	0.485051	0.94307	0.847935	1.19893	1.34948	1.05673	0.876441	1.15714	0.571128	0.37555	0.677735	0.81734	0.685366	0.335305	0.406498	0.503123	0.344729	0.774603	2.80909	1.7776	2.32614	2.09534	1.75196	2.5412	0.981758	0.942037	0.787066	1.01674	0.870101	0.90841	0.59158	0.699373	0.504891	0.381315	0.241946	1.00903	1.16822	0.779682	0.896086	1.1221	1.05631	0.180608	0.148777	0.445017	0.579229	0.552088	0.386644	0.567432	0.498843	0.531381	0.873324	0.457603	0.758699	0.38661	0.651441	0.583146	0.535494	1.58939	1.95778	1.43582	0.801563	1.19289	0.721683	1.10509	0.738977	0.979288	1.58143	1.58013	0.847956	0.449705	0.319326	0.85613	0.558879	0.119161	0.420933	0.0279663	0.701094	0.980088	0.504915	0.345725	0.481142	0.491088	0.849911	0.83556	0.315842	0.701705	0.905913	0.559305	0.78499	0.538078	0.719649	0.606764	0.804338	1.30799	0.87727	1.08129	0.899328	1.3245	0.935321	0.768544	1.59477	1.03384	0.831128	0.868231	1.45061	1.56055	0.915562	0.784047	1.33018	1.41941	1.88443	-0.269502	-0.125749	-0.149664	-0.118479	-0.98384	0.83077	-0.91377	0.667793	0.771026	1.07019	0.773844	1.28772	0.58325	0.872465	0.81903	0.486163	0.729819	1.11134	0.69341	0.698303	1.4481	1.21265	1.31161	0.964382	1.37458	1.17313	1.15471	1.28462	0.981458	1.02207	1.05878	1.03335	1.33326	1.13139	0.749736	0.954387	1.25421	0.404399	1.11041	0.929977	1.25802	1.27133	1.26323	0.537761	0.97375	1.07077	1.08764	1.6368	1.19877	1.22822	1.11102	1.2301	0.955975	1.06216	1.06029	1.40197	1.09079	0.866719	0.862221	1.9141	0.656551	1.04701	0.780699	0.751329	1.93601	0.314545	0.259774	-0.21961	0.109099	0.168683	-0.0912859	0.222132	0.111325	0.163558	0.166342	0.144079	0.538448	0.823664	0.811769	0.698123	0.93384	0.879281	0.386584	0.160743	0.0717181	0.27132	0.188694	1.05543	1.17011	0.977815	1.04322	0.455341	0.172176	2.90024	2.33724	0.0960603	1.25236	1.44588	3.45961	0.52767	0.0997124	2.27365	0.822299	1.83609	2.12	0.139467	0.516632	2.03126	3.03107	2.04569	0.451573	1.47648	2.34332	0.186641	0.467497	3.07827	0.0424805	0.175845	0.625846	1.88272	0.0180321	0.13679	0.00570021	2.22158	2.02407	0.0539428	-0.131284	0.376975	-0.00652241	0.349008	0.531856	2.52944	0.437254	2.06304	1.73755	-0.0726451	0.45445	0.792432	0.670781	0.276831	0.972877	0.44636	0.42819	1.40252	1.21796	0.044636	0.154626	0.0314966	0.723873	0.345476	1.2636	0.762644	1.24204	0.713935
3408	ZNF398	-3.11482	-0.453503	-0.399464	-3.64152	-3.62769	-0.187485	-0.163266	-0.353633	0.459671	-2.36575	-3.73853	-3.25912	0.308734	-0.431425	-0.272016	-0.629778	-0.495188	-0.68667	0.0581697	-1.1116	-0.468593	-0.950213	-1.21579	-1.50924	-1.51315	-0.644717	-1.02474	-0.97499	-1.28686	-1.89385	-0.696526	0.467785	0.260419	0.401301	0.193096	-0.201779	-3.39576	-3.55634	-1.59916	-2.89618	-2.77192	0.344471	0.456737	-0.00154059	0.168801	0.14715	0.0840269	-0.0901516	-0.0279821	-0.0876367	-0.121962	0.265455	0.208126	-0.112701	0.146204	-0.308147	-0.316941	-0.120331	-0.458572	-0.808252	-0.39127	-1.27125	-4.16722	-0.354693	-0.770206	-1.01941	-0.107509	-1.13591	0.178747	-0.153138	0.545109	0.147738	-0.207806	0.0360891	0.418954	-0.0847688	0.701049	-0.243779	-0.121952	0.268818	0.876497	0.379537	-3.11433	0.232566	0.263475	-2.27757	0.775902	0.447715	-0.362608	0.321244	0.229112	-0.490114	0.0266481	-0.367187	-0.418432	0.0421151	0.936497	0.614329	0.379075	-0.417871	-0.599486	-0.995872	-0.366908	-0.111019	0.110143	-0.478941	0.122889	-0.735789	0.592257	-0.882608	-2.78361	-0.507815	-2.36105	-0.48917	-0.786088	-0.406104	-0.410367	-0.0497052	-0.132379	-1.07351	-0.346528	-2.48491	-1.96679	-1.39113	-0.477742	-0.803635	-0.77125	-0.949552	-1.12502	-0.547193	-0.0459976	0.0762063	0.224968	-0.574881	-0.0230659	-0.398665	-0.290441	-0.542691	-0.78455	-0.334566	-1.08441	-0.503338	-0.485202	-3.29849	-0.0407761	0.527664	-0.472497	0.377237	-0.111505	-0.233942	0.128503	-0.572493	0.201347	0.200701	0.687465	-1.56844	-0.45922	-2.4798	-0.0223126	-2.45653	0.168203	0.606494	0.0810993	-0.727655	-1.14357	-0.469677	-0.612684	-0.652427	-0.368348	-0.731255	-0.875694	0.760062	-2.95469	1.09277	1.44968	0.829824	-0.137236	-1.73327	-2.28078	-2.11321	1.44073	-0.66408	0.384528	-4.23891	-3.3809	0.0927711	-0.253451	-0.104715	-0.260259	-0.454589	-0.73206	1.67065	1.10898	-0.551647	-3.26529	-0.202829	0.0633524	0.310557	-0.297801	0.415548	0.658631	-0.103916	0.356392	-2.90975	-3.09004	-0.371837	-0.241674	-0.163896	0.810006	-0.407885	0.0302706	0.766121	-0.343483	0.00372087	-0.160072	0.238914	-0.123056	0.311903	0.165972	-0.313511	-0.344327	-0.0760458	0.246856	-0.125211	-0.144566	-0.200262	-0.160651	-1.5016	-1.5022	-0.51819	0.0193481	0.0720531	0.604933	-0.824126	0.296492	-0.0634369	0.277803	0.298053	-3.6343	0.0343815	-0.777133	-0.59259	0.190446	0.462703	0.165088	0.249743	0.612583	0.389766	0.556293	0.465059	0.581968	0.598827	0.56444	0.344645	0.43164	0.208626	0.482847	0.431714	0.615859	0.686825	1.01362	0.0101637	-0.0711893	-0.194509	-0.547847	-0.454477	-0.281012	-0.381351	-0.239738	-0.159254	0.00124757	-0.358903	-0.671406	-0.379934	-0.0792856	0.251058	-0.344977	-0.211552	-0.47663	-0.689279	0.199111	0.325997	0.591127	0.514404	1.51079	2.08501	1.96142	-0.567124	-0.452446	-0.301879	-0.157119	-0.201223	-0.38236	-0.201712	-0.244461	-0.55517	-0.364263	-4.18995	-1.09923	-0.384856	-0.30134	-0.235599	-0.523788	-0.120638	-0.277298	-3.52127	-0.307505	-0.0228687	-0.521901	-0.276452	0.0920088	-0.192162	-0.463536	-0.177475	0.377807	-0.572205	-0.0853494	-0.878753	-0.198515	0.810697	-0.180018	0.173621	0.0437855	-0.401707	0.0422509	0.00975703	-0.15677	-0.375493	-0.340969	-0.0915584	0.0158707	-0.642763	0.365402	-0.171214	-0.52652	-0.713126	0.330584	0.0794558	0.00675495	-0.455409	-0.109622	-0.312499	0.279749	0.412876	-0.440034	0.0916757	-0.367429	0.608988	-0.146357	-0.378756	0.0911739	-0.232333	-0.648723	0.638749	-0.320477	0.932081	0.299244	1.23395	0.137721	0.586616	0.641218	0.76808	0.474941	0.430379	0.045371	-2.73679	-0.38847	-0.786592	-0.807456	-0.455148	-0.292224	-0.664645	-0.574829	-0.908739	-1.15557	-0.901638	-0.469281	-0.776586	-0.706789	-0.465229	-0.957933	-0.461982	-0.630753	-0.427236	-0.973436	-1.08911	-0.431961	-0.420608	-0.715882	-0.919708	-0.74482	-0.829799	-0.427659	-0.626041	-0.656221	-0.439144	-0.775906	-0.316201	-0.135931	-0.618242	0.187976	-0.367158	-0.438734	-0.597226	-0.389477	0.0257388	-0.272047	-0.209795	-0.913112	-0.383569	-0.479843	-0.262068	-0.389935	-2.29768	-0.100757	-0.0837315	-0.15226	-0.19474	-0.902194	0.33134	0.00968743	-0.429421	-0.257544	-0.0772657	-0.0818585	-0.441469	-0.207512	-0.587308	-0.281808	-0.537614	-0.60481	0.428666	-2.96088	-2.90117	-1.19415	-2.82836	0.489722	1.05755	0.752787	-2.46275	-0.0765401	-0.177165	0.566831	-1.49649	-1.52987	-1.42681	-1.10526	-2.06349	-1.62547	-0.0223972	-0.460299	0.0303006	-0.333767	0.527785	-0.847591	-0.549405	-0.332799	-0.31189	-0.542041	-0.41136	-0.67835	-0.482059	-0.3437	-0.52716	0.805343	-0.778776	-0.588613	0.157289	0.191281	0.387254	0.374082	-0.466592	-0.0100471	0.0540792	-0.44765	-0.0109963	-0.203525	-0.657817	-0.648835	-0.534575	-0.693315	-0.575683	-0.706653	0.932632	0.62282	0.421065	0.986186	-0.0868587	0.00545244	0.00139499	-0.133555	-0.0194151	-0.166053	-0.266926	-0.401201	-0.183099	-4.48262	-0.166125	-0.400134	-0.248698	0.00812111	-0.529232	-0.291708	-0.370623	-0.357177	0.13122	-0.23949	-0.0755777	-0.0691061	-0.280192	-0.394674	-0.285061	-0.17616	-0.423313	-0.1818	0.0286412	-0.102862	-0.0843744	0.0254037	1.09795	-0.207207	-0.52381	-0.453237	-1.47443	-1.59052	-1.50889	-1.83583	-0.381025	-0.28243	-0.549207	-0.520937	-0.048493	-0.521681	-0.267028	-0.0933989	-0.0567075	-0.202223	-0.376082	-0.309572	-0.274079	-0.257678	0.140038	-0.409467	-0.123503	-0.818489	-0.957195	-0.860007	-0.977179	-0.822661	-0.89867	-0.180868	-0.512522	-0.335117	-0.198222	-0.240498	-0.196776	-0.662014	-0.616154	-0.57592	-0.674603	-0.656204	-0.444952	-0.504601	-0.335355	-0.835308	-0.801667	-0.744083	-0.46462	-0.68535	-0.376953	-0.667337	-0.620568	-2.10643	-1.67113	0.791951	-1.65921	-1.31557	-1.30775	-1.94053	-2.00268	-1.98846	-2.0365	-0.449159	-0.554163	0.0097271	0.19817	-0.541706	0.394292	-0.476546	-0.25754	-0.164766	-0.252297	-0.0764525	-0.0338385	-1.00177	0.612397	-0.224991	-0.234166	-0.173654	0.852775	0.209999	-0.230541	-0.523765	-0.000571427	-0.809048	0.575987	-0.911748	0.0555533	-1.20977	0.0857372	-4.64924	-0.466985	-0.533713	-0.765656	-0.219773	-2.72089	-2.02016	0.0616935	-2.45413	-2.76779	-2.45795	-0.69154	-0.264866	-0.775202	-0.11881	-0.411937	-1.09657	-0.414485	-0.619227	-0.735166	-0.628125	-0.50805	-1.27213	-0.221484	-1.10301	-0.671758	0.194019	0.117708	0.202237	0.556364	-0.118888	-1.08252	-0.474026	-0.415109	-0.7652	-0.774738	-0.465821	-1.74404	-1.67816	-2.48131	-0.265632	-0.298669	-0.176007	-0.347235	0.277414	0.401901	-2.40013	0.126135	-0.239193	-0.221082	-0.410776	-0.419796	-0.0992508	-0.256705	-0.54754	-0.614566	-0.424347	-0.390632	0.092804	-2.82732	-0.882513	-0.612782	-0.266363	-0.601288	-0.319635	-3.85401	-0.305748	-0.0139641	-0.571484	-0.147324	-0.109423	0.195254	-0.140491	-0.16338	0.461128	0.57536	-3.45687	-1.66313	-1.67405	0.493367	1.44104	0.914816	1.66076	-0.481407	-0.164004	-0.210306	-0.333545	-0.346529	-0.897087	-0.47664	-0.234207	-0.627445	-0.133924	-0.0890998	-0.0490827	-0.471932	-0.294658	-2.4234	-0.0170514	0.164231	-2.86015	-3.0259	-2.98216	-3.63148	-2.58484	-3.7419	-2.80022	-2.05469	-2.03718	-2.19809	-2.63254	-2.57161	-1.9333	-0.543766	-0.417591	-0.423436	-0.533126	-0.337991	-0.279642	-0.536939	-0.216117	-0.295385	-3.70096	0.343383	0.0159239	-0.288379	-0.220488	0.0905884	0.211145	-0.293828	-0.874811	-0.80484	-0.863598	-0.925033	-0.577411	-0.816697	-0.644432	-0.867507	-0.621649	-1.30677	-0.136317	-1.16489	-0.976406	-0.584373	-0.65428	-0.477204	-0.441427	-0.532608	-0.540598	0.483725	-0.065978	-0.0920099	-0.110127	-0.130477	0.279232	-0.0849977	-0.172918	-0.112324	0.0456151	0.132381	0.304384	1.42555	0.29147	0.71162	1.08748	0.94751	0.320815	-3.20336	1.22085	0.275085	0.977316	0.208377	0.932347	0.715439	0.243766	0.49137	-2.6649	0.251993	0.593298	0.729915	-1.41934	-0.0245086	-0.721055	-0.520796	-0.690786	-0.864857	-0.614576	-0.740952	-0.515743	-0.406689	-0.453784	-0.529981	-0.436658	-0.517445	-0.792877	-0.567323	-0.494143	-0.841492	-0.880657	-2.0532	-0.36985	-0.214837	-0.205522	-0.614076	0.338384	-0.360937	0.147353	-0.639132	-0.829772	0.269123	-0.449694	-0.548089	-0.84611	-0.503357	-1.0128	-0.411465	-0.756029	-0.218752	-0.703077	-0.962268	-0.925055	-0.120994	0.0351198	0.15128	-0.282729	0.420494	-0.171821	0.259266	-0.237092	-0.0981479	0.0900119	-0.187677	-0.259193	0.0219177	0.167251	0.546727	0.372913	-0.100996	-0.256901	-0.170889	-0.265943	0.00454059	-0.419361	0.0428948	-0.0780648	-0.0982467	0.0456248	0.208417	0.0571563	-0.272512	0.259437	-0.338407	-0.343864	0.198132	-0.236119	0.642488	-0.0440385	0.133132	-0.194782	0.852047	-0.301835	-0.0399327	-0.458484	-0.44268	1.09369	-0.685036	-0.777748	-1.84311	-1.86148	-0.812116	-1.36654	-0.715064	-1.62208	-1.91605	-0.757762	-0.604202	-0.503667	-0.392582	-0.305369	-0.0582623	-0.35698	-2.05448	-3.37055	1.08171	-2.03903	0.0810372	0.0278246	-0.0807231	-0.35142	-0.240677	-0.153781	-0.745253	-0.9289	-1.71038	-0.788354	0.0742874	-2.31299	-1.6571	-1.81008	-2.03327	0.106783	-1.29861	0.0992644	-1.46325	-0.589048	-1.7538	-1.85187	-3.6589	-2.30372	-1.03366	-0.86327	-0.216453	-2.99791	-2.53973	-0.191064	-2.15242	0.424254	0.924191	-1.89847	-0.446366	-0.530948	-1.47763	-0.157384	-0.42101	-3.18502	-2.52666	-0.183487	-0.601912	-2.94196	-3.10443	-2.05423	-1.04516	-2.16054	-1.17593	-0.509308	0.501534	-0.113008	-4.07029	0.607894	-0.528477	0.705357	-0.667385	0.179288	-0.337439	-0.214765	-1.1129	-0.983797	-0.934158	0.120578	0.013771	-0.221612	-0.413456	-0.0559313	-0.365086
3409	ZNF282	-0.131212	0.273092	0.241471	0.12256	-0.395003	0.901548	-0.101188	-0.0648345	1.14436	-2.00517	1.57284	1.75032	0.280122	0.230577	0.305677	0.269895	0.437305	0.187218	0.434954	-0.0482013	0.372433	-0.319284	-0.0230103	-0.87388	-0.53466	-0.334399	-0.0292969	-0.0844984	-0.143869	-1.48038	-0.651594	-0.171636	0.0480419	0.317797	-0.555288	-0.434188	0.0872992	0.346269	-2.02884	-0.0582384	0.490986	1.72588	1.25241	1.33765	1.26748	-0.0491344	-0.195925	-0.00506509	0.141901	-0.31978	0.165988	0.268306	0.477426	0.11126	0.277804	0.167814	0.381254	0.393623	-0.146076	-0.594985	-0.0616409	-0.212797	-0.194437	-0.41588	-0.372993	-0.490431	-0.143693	-0.293758	-0.597067	-0.420384	-0.281852	-0.390091	-0.529252	-0.715292	-0.229385	0.740026	0.567133	0.00050979	0.15757	0.0479163	0.156099	-0.343304	0.494676	0.187134	-0.204583	0.588295	0.43772	0.0733734	-0.129304	0.45689	0.0461916	0.0150328	0.0926319	-0.00550833	-0.109574	0.203201	0.000405301	0.252344	-0.175695	-0.83983	-0.8372	-1.04467	-0.0231557	0.581296	0.165791	-0.0222547	0.686742	0.156253	0.829936	0.356956	1.1045	0.456022	1.03906	0.149622	0.352143	0.236984	0.44145	-0.0179285	-0.0881686	-1.36538	-0.862019	-2.96176	-2.08983	-1.3036	-1.1903	-0.867201	-0.727975	-1.1786	-1.05537	-0.741853	-0.184323	0.0766748	0.771099	0.540705	0.631973	0.518975	0.52105	0.332433	0.0336766	-0.0187448	-0.351745	-0.207367	-0.158663	1.13964	0.140784	0.273347	0.0699783	-0.00722156	0.120334	0.0558111	0.220247	-0.152217	0.184088	0.268986	0.84301	1.15511	0.150081	1.09436	0.550879	0.993355	-0.227926	1.06116	0.0891516	0.31492	-0.41979	0.517572	0.165145	0.392715	0.637322	-0.109249	0.303775	0.859049	0.0925808	0.718211	0.59207	0.569993	-0.241948	0.709098	-2.24424	0.777604	-1.82694	0.0445282	-0.00397461	0.459643	-4.05744	0.321658	-0.378783	0.2914	-0.106106	0.058762	0.302756	-0.131846	-0.454619	0.524724	0.396839	0.339635	0.131047	0.354024	0.184555	0.112513	0.294412	0.0773799	0.212479	0.323078	0.442842	-0.0524672	-0.271002	0.319263	0.897055	-0.163231	0.517234	1.59912	-0.0642886	0.668066	0.0384633	0.632941	0.238682	0.874734	0.329578	-0.363479	-0.347721	-0.329677	-0.597653	-0.00301753	-0.533338	-0.468219	-0.309913	1.32961	-1.68049	-0.219586	-0.296055	-0.152164	0.782554	-0.832447	0.328176	0.548298	0.209505	0.690562	-0.0621533	0.25204	-1.85296	-1.41597	0.42659	0.521766	0.244838	0.398363	0.161349	0.372935	0.240882	0.123328	0.121318	0.311023	0.390337	0.150597	0.520281	0.45275	0.184018	0.485757	0.140416	0.369368	0.466628	-0.088866	-0.538305	-0.288546	-0.845529	-0.650837	-0.392311	-0.428268	0.202457	-0.117369	-0.00269249	-0.0255699	-0.0278296	0.217749	-0.382105	0.102975	0.0827647	0.225905	0.168381	-0.00946793	0.0639356	0.0309902	0.141421	-0.0528612	0.000112395	0.140256	0.380852	-0.179483	-0.18672	-0.233656	-0.019205	-0.44803	-0.879693	-0.132367	-0.145941	-0.625275	-0.246731	-0.623806	-0.454048	-0.199468	-0.257649	-0.0326477	0.00457057	0.00735397	-0.0129994	-0.509297	-0.108953	-0.670276	-0.12646	-0.165088	0.000573693	-0.442819	-0.0705542	-0.314391	-0.240111	-0.593978	-0.0432166	-0.641784	0.0441495	-0.0770426	-0.107728	-0.0720706	-0.350749	-0.614412	-0.458411	-0.432121	-0.365286	0.135326	-0.374546	-0.18325	0.012774	-0.206438	-0.36696	-0.424551	-0.43454	-0.415106	0.248087	0.0246302	0.155313	-0.700027	2.55657	2.39167	2.58561	2.42631	0.0466421	-0.0501635	0.0324007	-0.141668	0.230014	0.089439	-0.0392809	0.479699	-0.166241	0.0755819	-0.124367	0.693275	0.290943	0.42815	0.171953	0.270029	0.257862	0.0664362	0.220968	0.407776	1.0657	1.19392	0.201961	-0.879561	-0.866669	-0.569999	-0.477378	-0.515234	-0.729955	-0.366058	-0.236739	-0.101156	-0.422557	-0.103926	-0.247003	0.0230237	-0.303026	-0.161632	-0.15572	-0.335191	-0.386689	-0.164024	-0.297316	-0.462463	-0.384921	-0.0727063	-0.245568	-0.230712	-0.0744116	-0.365641	-0.217592	-0.0154286	-0.301702	0.179114	-0.276778	-0.128076	0.6261	0.0725668	0.396849	0.43308	-0.101364	0.246496	-0.074251	0.151231	-0.465693	-0.402334	-0.390251	-0.968568	-0.168949	-2.961	-0.352476	-0.0489696	-0.274203	-0.261525	-0.117749	-0.481295	-0.148966	0.0996466	0.348594	0.281562	0.200533	-0.0074584	0.154055	-0.143812	-0.271228	-0.178652	-0.262055	0.105985	0.0616336	-2.65526	-0.997596	1.1051	0.0792812	0.0264868	-0.792781	-3.94029	-0.554742	-0.411808	-0.108525	-0.82983	-0.72961	-0.813574	-0.30674	1.67715	-0.657544	0.406618	0.0412906	0.714084	0.469812	0.71992	-0.609021	-0.362915	-0.208336	-0.180092	-0.448972	-0.61696	-0.487352	-0.560818	-0.498205	-0.587292	0.964704	0.795726	-1.88361	0.226722	0.508138	0.544958	0.627896	-0.550355	-0.407395	-0.40654	-0.570337	-0.366319	-0.535189	-0.445476	-0.579272	-0.288343	-0.426236	-0.357742	-0.371752	-2.97005	-0.273006	-0.568967	-0.465339	0.242557	0.671035	0.295966	0.0877903	0.373074	0.362683	0.653245	0.246388	0.119234	0.558144	0.168512	0.388685	0.350935	0.209656	-0.00906123	0.433914	0.184133	0.454882	0.508001	0.0716168	0.115633	0.403474	0.235933	0.571948	0.214228	0.39542	0.325879	0.420806	0.361799	0.36224	0.154037	0.315688	1.8704	0.311999	0.0931587	0.345743	-0.541148	-0.544492	-0.607716	-0.767484	-0.508589	-0.14641	-0.0761989	-0.228315	-0.391831	-0.0531232	-0.4837	-0.580894	-0.444227	-0.331423	-0.345372	0.372878	0.0846766	0.315421	-0.190051	-0.106415	0.596159	-0.752872	-0.963025	-0.620767	-0.708724	-0.954225	-0.776781	-0.447989	-0.517132	-0.473818	0.199029	0.0627285	0.0598179	-0.783726	-0.935792	-0.357181	-0.432251	-0.49742	0.00648608	-0.443248	-0.230016	-0.581793	-0.381859	-0.270962	-0.0861549	-0.198623	0.019759	-0.0779289	0.653716	-2.19154	-2.02099	-2.20874	-2.19683	-1.82138	-1.99487	-1.86099	-2.26713	-2.02364	-1.95605	0.126917	0.445063	0.191649	0.361998	-0.34531	0.315351	0.710679	0.330314	0.175468	1.01648	-1.60894	-0.0139771	-1.51861	0.233851	-0.168217	-0.0100701	-0.281974	0.359174	-0.908765	-0.354121	-0.343731	-0.115846	-0.410595	-0.218611	-0.272048	-0.0178456	-0.218555	-0.0917648	-0.927004	-0.109345	0.0326073	-0.0734358	0.818026	-2.89103	-2.20677	-0.755825	-0.258382	-4.04547	0.357761	-0.8642	-0.798467	-0.692995	-0.940241	-0.450815	-0.552494	-0.843286	-0.21047	-0.637579	-0.646466	-0.650231	-0.658758	-0.744121	-1.04785	-1.03331	0.109446	0.147202	0.281785	0.21643	-0.660666	-0.662771	-0.270777	-0.30943	-0.745517	-0.362582	-0.518416	-1.60202	-1.55241	0.745137	-0.0979017	-0.646238	0.123073	-0.700771	0.145941	-0.345333	0.176595	-0.180366	-0.359317	-0.233113	-0.347969	-0.406893	-0.175289	-0.206431	-0.0333714	0.346464	0.116138	-0.119283	0.696729	0.454443	-0.141508	-0.469888	-0.242578	-0.470109	-0.215649	-4.17725	0.363922	0.46736	0.280893	0.353458	0.276941	0.0145806	-0.48642	-0.472649	-0.260727	0.71145	0.320909	-0.251171	-0.0781594	0.38111	0.251866	2.74102	2.58048	-0.857823	-0.565763	-0.38685	-0.540744	-0.514657	-0.585248	-0.34706	-0.664291	-1.17985	0.178523	0.132899	-0.593675	-0.906117	-0.424274	0.396645	0.267209	0.414622	0.569049	0.660498	0.326362	0.167609	0.42628	0.327141	0.610808	-0.918012	-1.20165	-1.02829	-1.52893	-1.34429	2.12102	-0.0171146	0.0492007	0.0560589	-0.133033	0.152812	0.0138045	0.245408	0.311248	-0.0610416	0.625364	0.144493	-0.872228	-0.925836	-0.833596	-0.671561	-0.669541	-0.495906	-0.141925	0.0467107	0.328414	0.041219	0.420921	-0.0522994	-0.0315973	-0.0698218	0.190502	-0.731614	0.155637	-1.1046	0.0654066	-0.516289	-0.507188	-0.175048	0.146183	0.0191872	0.0189542	-0.373772	-0.386963	-0.53054	-0.821747	-0.283243	-0.300124	-0.193564	-0.375558	-0.247645	-0.478125	-0.407752	-0.3566	0.102773	-0.457396	-0.184677	-0.198342	-0.669753	0.0581905	-0.316663	0.530608	-0.334659	-0.165133	-0.381254	0.234984	-0.651728	-0.525843	-0.419325	-0.0179966	-0.581534	-0.353141	-0.220172	0.126247	-0.516098	-0.193148	0.027401	-0.124478	0.300217	-0.096611	-0.0975746	-0.0767585	0.0151757	0.148008	-0.235723	-0.263735	-0.297675	0.0010174	0.0658038	0.0394374	-0.081555	-0.0654372	-2.21057	0.134994	0.30993	0.425916	0.412112	0.0282767	-1.02796	-0.454435	-0.828976	-0.678465	-0.145366	0.343302	-0.558377	-0.784928	-0.221021	-0.616405	-0.683346	-0.440977	-0.130474	-0.57755	-0.975523	-0.696724	-0.0611255	0.366235	0.115481	0.00955781	0.183045	-0.240032	0.530897	-0.137543	0.0266111	0.30295	-0.126748	0.0889918	0.265115	0.453503	0.198079	0.472848	-0.0430691	-0.0856869	0.474877	0.0175594	0.459529	-0.249582	-0.00873184	0.279939	0.118311	0.574327	0.874562	0.386932	-0.0438513	0.227527	-0.0221292	-0.17326	0.407693	-0.153387	0.714313	0.0826909	0.101628	-0.140564	0.90259	-0.399929	-0.601393	-0.278842	-0.428211	0.71147	0.0209932	-0.048072	-1.45144	-1.57461	0.19446	-1.61343	0.00288681	-1.27975	0.807798	0.328102	0.248556	-0.354104	-0.245002	-0.0775969	-0.342001	0.870564	0.616598	-0.0299227	0.919232	0.883425	0.854242	0.36603	-0.172431	-0.160833	-0.109994	-0.145251	-0.0593492	0.224215	-1.45302	-0.346628	0.20411	-0.114212	1.27915	0.528536	1.08536	-0.0393101	-0.569274	0.541435	0.784903	-0.105248	0.297058	1.0681	-0.305767	0.263627	-0.346935	-0.353869	0.0510556	-0.52477	0.382767	0.789746	-1.26693	0.837927	0.633975	1.02702	0.663198	0.135341	1.05132	0.576126	2.41019	-0.243606	0.763712	-0.0976887	-2.70134	0.602876	-0.000348566	0.890255	0.537257	0.639376	-0.347042	-0.140259	0.204281	-0.737521	1.11144	0.0396385	-0.723824	-0.19596	-0.0911987	-0.312857	-0.405523	0.397977	-0.451272	-0.404643	-0.456841	0.00474722	-0.308155	-0.615964	-0.212456	-0.44001	-0.363767
3410	ZNF212	-3.59264	-0.881939	-0.807986	-3.875	-3.32136	0.690806	0.108625	-0.359704	-0.551226	-2.95877	-3.02507	-2.9833	-0.270246	-0.603227	-0.162325	-0.464298	-0.547966	0.0468494	1.11079	0.323593	0.6208	-0.157562	-0.244048	-0.659293	-0.842657	-0.821564	0.0127739	-0.580335	-0.459513	-1.35549	-0.503997	-0.30392	0.151431	0.220213	-0.417772	-0.481559	1.83817	-3.72956	-2.06617	-2.91371	-2.30797	0.729965	-0.120771	-0.286715	-0.264071	-0.158152	-0.411912	-0.503643	-0.400756	0.0748115	-0.000876101	-0.172127	-0.456133	-0.177667	-0.125189	-0.587787	-0.584627	-0.312202	-0.813321	-1.19065	-4.24752	-0.901849	-3.60477	-4.14399	-0.337183	-0.70811	-3.9176	-0.846921	-0.875663	-0.693039	-0.20046	-0.316303	-0.382197	-0.507773	-0.317884	-0.251653	1.53017	0.251904	0.215753	0.0105267	0.851594	0.428055	1.00289	0.752634	-0.0488071	-3.12004	1.14847	0.265909	-0.525079	0.629375	0.774406	-0.471246	-0.163141	-0.222243	-0.346342	0.00877025	-3.73417	-1.78047	-4.55877	-0.872313	-1.424	-1.10508	-0.0319579	-0.00372213	-0.942231	-0.761459	-3.3724	-0.109148	1.22436	-0.29584	-2.8378	-3.54277	1.55996	-0.812497	-0.417921	0.121759	-0.139583	-0.697062	-0.636795	-2.90421	-1.19123	-3.2379	-3.1756	-1.40173	-1.4444	-1.49878	-0.872316	-1.71773	-1.5159	-1.16754	-0.454389	0.322012	0.671811	0.614719	0.14251	0.292776	-0.377398	0.196489	-0.321174	-0.368811	0.0346037	-0.290425	-0.586675	0.0929565	-0.58886	0.271188	-0.0198603	-0.259991	-0.151697	-0.246818	-0.263965	-0.356633	-0.243171	-0.108475	0.904203	-2.48279	-0.451667	-2.37434	0.178312	-2.18993	0.196776	1.14846	-0.154963	0.309893	-1.32368	0.27303	-0.17229	0.614311	0.442847	0.867592	-0.0125182	-3.45234	-0.193404	-3.19755	-2.98745	-3.16458	-0.518936	-3.29744	-2.83413	-3.31721	-3.11571	-0.241006	-0.703629	-1.57281	-3.13846	-0.481602	-0.243202	-0.131708	-0.528127	-0.420075	0.585263	-0.919679	-2.03926	0.123849	-3.40959	-0.842647	-0.145824	-0.367652	-0.00858991	0.0447109	0.0907154	-0.046713	-0.529081	-3.21028	-3.27368	-4.91837	-0.323309	0.628084	0.332761	-0.100565	-0.239123	0.459396	-0.27271	0.0542984	-0.233924	-0.0371079	-0.0851353	0.301999	-0.0120606	-0.860128	-1.01544	-0.918254	-0.859916	0.792914	0.152983	0.528109	0.123686	-1.60392	-1.82888	0.587496	0.507555	0.485288	0.697085	-1.44982	-3.47112	-0.324791	0.0211095	-0.457926	-3.64567	-3.77102	-3.06229	-2.94045	-0.360147	-0.162501	0.0707712	-0.0332152	-0.505216	-0.0923042	-0.284378	-0.187176	-0.0720409	-0.759944	-0.16643	-0.176924	0.081664	-0.454086	-0.398755	-0.242415	-0.347158	-0.697206	-0.345996	-0.653932	-0.490983	-0.167089	-0.430956	-0.228117	-0.436847	-0.549208	0.0691714	-0.271944	0.00879751	-0.297217	-0.560921	-0.671987	-0.413584	0.0720196	-0.0881373	-0.455043	-0.742452	-0.557941	-1.07704	-0.851466	-1.10522	-0.85421	-0.148486	-0.216712	-1.3928	-0.316328	0.15916	0.0136962	-0.235109	-0.179643	-0.392098	0.353881	-0.0420233	-0.641547	0.0583006	-0.0404743	-1.04809	-0.384484	-0.462426	-0.168241	-0.125213	-0.19526	-0.238791	0.427993	0.0694984	-0.132068	-0.222629	0.0956853	-0.435691	-1.30213	-0.15753	-1.06299	-4.6181	-0.636737	-0.333603	-0.361076	-0.451236	-0.835477	-0.11939	-0.488803	-0.708419	-0.157976	-4.30455	-0.420993	-0.278492	-4.1305	-0.549845	0.755145	-0.558697	-0.21426	0.369064	0.0516648	0.0332784	-1.42071	-1.3353	-0.972053	-1.16944	-1.21237	-1.10892	-1.0631	-1.04288	-1.1131	-0.71571	-0.435078	-0.551731	-0.244546	-0.163894	-0.470935	-0.448952	-0.557235	-0.599863	-0.616561	-0.295613	0.350532	-0.32419	-4.47722	-0.0791013	-0.240749	-0.185532	-0.342784	-0.183352	1.04316	1.05964	-2.4017	-0.938581	-1.01135	-1.50273	-0.84502	-1.07928	-1.03852	-1.06427	-0.0464784	-0.472431	-0.726955	-0.595418	-0.191848	0.197718	0.401918	0.452448	0.145968	-0.330414	0.208778	-0.11286	0.380641	0.126476	-0.415235	-0.401603	0.0825537	0.124819	-0.194553	-0.0820557	0.51278	-0.640003	-0.464574	-0.248405	-0.0630193	-3.66069	-0.531172	0.257322	-0.189025	0.292627	-0.392954	-0.0698772	-0.0391744	-1.12946	-4.98448	-1.37114	-1.11176	-1.37242	-0.957619	-5.09092	-3.4544	-0.348857	-0.757607	-1.05988	-0.531714	-2.6666	-4.75877	-0.803857	-0.63815	-0.409038	-0.720322	-0.302927	-0.588703	-0.0022467	-0.714426	-0.584096	-0.700706	-0.617462	0.410829	-2.58403	-2.84603	-0.893516	-2.70479	0.404365	-0.765021	-4.67716	0.334915	-0.938542	-0.590063	-0.22761	-1.2174	-0.746376	-1.09828	-0.380074	-1.10815	-0.661734	0.151137	-0.854936	0.321233	0.0726003	0.674905	-0.783454	-0.266951	-0.995947	-0.75797	-0.514138	-0.338085	-0.451909	-0.47629	-0.223065	-0.628763	1.00336	0.217303	-1.06974	0.134216	0.0433369	0.460523	0.492684	0.161718	-0.469803	0.172325	-0.392114	-0.0123258	-0.433129	-1.03901	-1.22841	-0.900136	-1.16204	-1.1416	-1.14217	-4.09258	-0.922093	-1.28896	-1.53179	0.0204359	0.555486	0.449416	0.259249	0.585335	0.176634	-0.274827	0.0637934	0.227283	1.5125	0.0471215	0.5076	0.416619	0.0746611	0.115328	0.269479	0.490691	0.202187	0.62209	0.384227	0.293986	-0.43792	-0.0666839	0.546019	0.0935014	0.466744	-0.228848	0.0433954	0.317538	0.0638016	0.351966	0.294614	0.407738	0.355574	0.0970534	-0.34277	-1.03512	-1.19961	-0.933815	-1.24881	-0.240163	-0.0197878	0.00509693	-0.0863174	-0.199311	-0.145325	-0.663527	-0.361223	-0.310709	-0.0392145	-0.0512674	-0.447709	-0.313635	-0.261288	-0.71217	-0.235951	-0.76883	0.187326	-0.441616	-0.276116	-0.185621	-0.448032	-0.239518	0.50133	0.373487	0.953457	0.64778	1.87543	0.476212	1.18933	-0.225473	0.361949	-0.286585	-0.170453	0.109132	2.07453	0.382923	0.487357	-0.107008	-0.517202	-0.401036	-0.613241	-0.210416	-0.406521	-0.199751	-4.13534	-3.93633	-4.09382	-3.89004	-3.46425	-3.71523	-3.576	-3.82588	-3.69039	-4.06592	0.0166729	0.516489	-4.49088	0.37492	-0.451609	-0.798345	-0.182925	-0.044296	-0.331077	-0.424281	-1.51374	-0.224911	-2.09822	-1.7816	-0.488343	-1.00476	-0.489732	-5.31191	-4.73931	-0.403811	-0.829308	-0.626214	-0.473959	-4.36841	-1.05792	-0.631404	-0.418777	0.331033	-5.25193	-0.0863862	-0.339704	-0.266074	0.779414	-2.91353	-1.53291	-3.13615	-2.98043	-3.72382	-2.79167	-0.75809	-0.706869	-0.582358	-0.414828	-0.0868929	-0.256171	-0.69844	-0.0199007	-0.658653	-0.370543	-0.256374	-0.636701	-0.556228	-0.726709	-0.676262	-0.15821	0.0716066	-0.180497	-0.511946	-0.651291	-0.273459	-0.70401	-0.442629	-0.957222	-0.324174	-0.550034	-1.8818	-1.79822	-2.53241	-0.0547317	-0.552772	-0.114607	-0.442159	-0.724953	-0.323995	-3.1648	-1.00936	-0.538985	-0.681329	-0.807972	-0.950082	-0.894493	-0.725512	-0.704056	-0.513742	-0.63561	-1.27835	-3.96112	-2.80212	-0.501444	-0.570293	-0.643445	-0.64482	-0.778169	-3.85596	-0.139365	-0.111662	0.0351327	-0.154036	-0.0899933	-0.0124534	-0.316122	-0.0109555	-0.352705	0.288962	-0.796304	0.134047	-3.5689	-3.75252	-0.687153	-2.85204	1.23858	-0.983195	-0.163149	-0.543861	-0.699713	-0.204343	-0.392771	-0.268382	-0.0969683	-1.0007	0.0764912	0.236737	0.116074	-0.715108	0.0860148	0.587775	-0.183796	-4.21525	0.546249	-3.89177	-3.67562	-4.33862	0.706599	-0.430264	0.215134	-2.09761	-1.43179	-2.22144	-0.858809	-1.95644	-2.21046	-0.642903	-0.498325	-0.814794	-0.662046	-0.617834	-0.865071	-0.320342	-0.256088	0.806873	-2.71912	-2.63761	-1.36688	-1.14023	-1.37342	-1.03004	-1.39229	-0.922988	0.342085	-0.15375	0.112824	0.262127	0.269555	0.234609	0.0286509	0.0817741	0.084678	-0.292971	0.313958	-0.631909	-0.150533	-0.0161774	0.423303	0.0868152	-0.235204	-0.784605	-0.492705	-1.21907	-1.29031	-1.00735	-1.37645	-0.994469	-1.41216	-0.629836	-0.579549	-0.779177	-1.08943	-1.16749	-0.405681	-3.49871	-0.995416	-3.92023	-3.81779	-3.72793	-1.98727	-3.4	-3.35662	-4.65236	-3.31446	-0.235452	-3.02529	-4.05052	-0.915088	-4.52415	-3.24634	-4.05833	-4.37381	-0.92201	-2.46718	-1.12357	-0.867372	-1.10284	-0.807725	-0.925789	-0.829737	-1.33804	-1.12267	-1.00235	-0.827238	-0.875638	-1.00293	-1.03519	-0.954559	-1.15112	-0.931382	-0.912801	-0.820131	-2.28498	-0.254522	-0.926121	-0.152342	-0.993719	-0.343076	-0.455113	-0.366051	-1.12028	0.000504815	0.488217	0.59919	-0.0801931	-0.0226292	0.000143251	-0.375158	-0.0766116	-0.246425	0.0680725	0.168799	-0.696583	-0.210357	-0.955244	-0.114515	-0.554182	-0.602169	0.449983	-0.701052	0.0666421	-0.702626	-0.654173	-0.0676865	-0.734598	-0.583688	0.167973	0.535667	-0.577805	0.396731	-0.490662	-0.937079	-0.161841	-0.935968	0.341074	-0.879611	-0.449416	-0.0100222	-0.380539	-0.132787	0.295793	0.464174	-0.513879	-0.271229	-0.75898	-0.655269	0.387941	-0.723777	0.0324354	-0.107724	0.0670248	-0.0502313	0.807719	-0.519122	-0.436216	-0.933536	-1.06313	0.979472	0.117059	-0.700356	-1.00502	2.27858	-0.270931	-0.507302	-0.247164	-0.973539	-0.994333	-0.250696	-0.165097	-0.984668	-1.05167	-4.20565	-1.52402	-0.706593	-2.2041	0.848021	0.833576	2.04297	0.585412	0.701017	-0.658686	-0.74201	-0.711955	-0.953305	-0.191254	0.141495	-0.162906	-4.79751	0.112251	0.861881	-2.79788	-0.277078	-2.0803	-0.120648	-1.9495	1.42577	-2.61385	0.349391	1.62056	-2.25243	-3.61373	-1.79275	-3.19653	-0.825503	-0.797051	-3.44996	1.35182	0.217041	-3.98258	1.74339	1.12101	-2.07148	-5.04698	0.26434	-1.47683	-0.518825	-2.10737	-1.4281	1.11678	-0.241637	-1.71388	0.527209	-3.45248	-2.4724	-0.567886	0.0309639	-1.92411	-1.69784	-3.68855	-1.75599	-5.54104	-0.195829	-0.432766	-0.8975	-0.849438	-0.575341	-0.700576	-0.209836	-0.925422	-0.618605	-0.932539	-0.434081	0.0882777	-0.567417	-0.31093	-0.615887	-0.164952
3411	ZNF777	-0.480806	-0.475189	-0.502313	-0.338963	-3.29841	-0.215334	-0.735403	-0.163291	-0.0742418	-2.4803	-0.0670441	-3.23866	-0.420764	-0.323261	-0.246949	-0.53021	-0.553462	-0.454483	-0.756233	-1.3298	-1.0044	-1.1873	-0.823621	-1.54358	-1.51927	-1.36462	-1.06598	-1.23087	-1.37009	-2.17395	-0.85779	-0.8419	-0.561457	-0.443264	-0.70973	-0.654298	-3.80396	-3.61185	-2.19807	0.0773164	-2.85296	1.82307	1.35684	1.59299	1.65005	0.00818679	-0.194349	-0.362553	-0.359555	-0.0888076	-0.392503	-0.359084	-0.330035	-0.536813	-0.356821	-0.508245	-0.653563	-0.34259	-0.523041	-0.0134433	0.0210167	-0.845967	0.200481	-0.079733	-0.671343	-0.680201	0.226145	-0.189292	-0.88898	-0.934741	-0.520631	-1.36893	-0.470438	-0.974277	-0.704314	-1.17222	1.5666	-0.160123	-0.270428	0.379458	-2.89439	0.303227	1.17008	0.191122	0.530366	-1.39329	1.67694	0.890367	-0.316516	0.544792	-3.33873	-0.381517	-0.505744	-0.0658961	-0.0984769	-0.257541	-0.309831	-0.114469	-0.659429	-1.34919	-1.62428	-1.73748	-1.02354	-0.454441	-0.515298	-0.57052	0.0758214	-0.672168	-2.68274	-0.493545	-2.27936	-0.0542634	-2.42538	-0.592322	-0.258268	-0.312471	-0.365366	-0.609329	-0.606721	-1.58913	-0.945742	-3.34566	-2.62118	-1.54351	-1.39363	-1.42932	-4.2065	-1.39289	-1.28187	-1.47355	-0.949595	0.533346	0.973899	0.892406	0.592286	0.329721	0.637421	-0.31792	-0.130973	-0.232697	-0.515494	-0.439651	-0.417286	-0.168663	-0.244083	-0.278542	-0.331925	-0.486105	-0.168761	-0.602127	-0.685809	-0.71087	-0.523054	-0.106589	0.0599944	-2.71066	-0.379335	0.171411	-0.116293	0.367779	-0.650279	0.267977	-0.575183	-0.00723029	-1.07445	0.271335	-1.04954	-0.0257939	0.641984	0.0238946	0.117629	-0.232327	-0.464099	-0.283512	-0.224564	-0.261477	-0.803416	-2.87503	-3.07888	-2.54518	0.614558	-0.434474	-0.476117	-5.30507	-4.3358	-0.704382	-0.600177	-0.648422	-0.887768	-0.545195	-1.44205	-4.98675	-4.752	-1.15441	-4.16818	-1.54627	-0.125152	-0.00619724	-0.251327	0.0670195	-0.066759	-0.384526	0.185816	-0.753887	-4.17318	-1.30879	-0.146177	0.623729	0.470797	-0.102353	0.321919	1.24293	-0.486986	1.192	-0.409359	0.0202612	-0.252936	0.20965	-0.169363	-1.50466	-0.95249	-0.817284	-1.10519	0.401197	0.190621	0.567454	0.599274	-1.54209	-1.93254	0.455509	0.359062	0.332044	0.990703	-0.863603	-3.57263	-1.60623	-0.197553	-4.97818	0.0209608	0.0440963	-2.55463	-1.97033	-0.686293	-0.443539	-0.654417	-0.214531	-0.634978	-0.320546	-0.571746	-0.501525	0.109808	0.209871	-0.0737887	-0.646982	-0.0980244	-0.538863	-0.364611	-0.332923	-0.514967	-0.182318	-0.265163	-0.693042	-0.222347	-0.560278	-1.35578	-0.638225	-0.0675184	-0.48638	0.0733792	-0.689914	0.32369	-0.0351966	-0.530219	0.271608	-0.297186	0.611109	0.00040977	0.228463	-0.0761477	-0.282414	-0.63068	-0.837533	-0.743276	-0.362504	-0.286509	-0.0834	-0.902929	0.158934	-0.535287	-0.27282	-0.0629142	0.0693872	-0.58275	0.207323	-0.0695039	-0.294281	0.108871	0.0253484	-0.0213729	-0.107412	-0.0731605	-0.110566	0.512688	0.230355	-0.0606064	-4.08849	0.0136781	-0.0756825	-0.155315	-0.224092	0.0538554	-0.387107	-0.318766	-0.152344	-0.650693	-0.354192	-0.576759	-0.042466	-0.239429	0.36386	-0.0530832	0.347341	0.00267547	-0.303058	-0.106948	-0.28394	-0.183082	-0.0588604	-0.310706	0.315523	-0.0453572	-0.427897	-0.363359	-0.270325	-0.195207	-0.783047	-0.911552	-0.665886	-0.661299	-0.605829	1.35932	0.887987	1.07152	0.862285	-0.662549	-0.552524	-0.793693	-0.473105	-0.537353	-0.649082	-0.885288	-0.491449	-0.844645	-0.708146	-0.710174	-0.20008	-0.963884	-0.219954	-0.884842	-0.769975	-0.537985	-0.0793361	-0.737233	0.228959	-0.0595421	-3.28458	-0.321083	-1.25619	-1.22535	-1.10048	-1.1046	-1.09179	-1.27009	0.398616	0.674994	-0.17722	0.10301	0.0527778	0.00527741	-0.216494	0.224094	-4.50552	-0.0362279	0.0991424	0.10355	0.52392	-0.35088	0.0869353	-0.0194833	0.0420764	0.472157	0.136456	-0.502474	0.357179	-0.0590374	0.359287	0.179272	-0.841574	-0.440943	-0.431932	-0.532028	-0.732574	-0.40985	-0.718743	-0.821422	-0.559251	-1.12572	-2.14546	-1.86136	-1.04065	-2.16867	-1.13437	-2.03291	-4.22994	-0.862046	-1.15717	-0.800234	-1.00165	-0.191943	-1.84413	0.417149	0.648256	0.635972	0.41288	0.642797	0.960989	0.537009	0.028221	0.1923	0.11553	0.187934	-2.66403	-1.72125	-2.73736	0.0140416	-2.18544	0.654188	-0.687353	-1.57903	-4.90813	-0.709235	-0.872557	-1.68857	-1.60511	-1.39977	-1.44648	-1.55467	-1.95456	-1.31182	-0.212428	-0.648801	0.285616	-0.437904	-0.259081	-0.794214	-0.378756	-0.442561	-0.727756	0.491321	0.217039	0.2326	0.185743	0.196006	0.12363	1.15712	0.737938	-0.360038	0.804267	0.87688	1.10369	1.43056	0.236724	-0.360596	1.09489	0.175811	0.723492	-0.101148	-1.23034	-1.30668	-1.15958	-1.08685	-0.905833	-1.18111	-3.32588	-1.91716	-1.06137	-0.9504	0.715315	1.10443	0.668931	0.65812	0.620404	0.881711	0.966518	0.724812	0.657235	1.58699	0.425013	0.797948	0.847524	0.799771	0.338923	0.811212	0.734607	0.557598	1.16767	0.578988	0.893459	0.133748	0.566726	1.03599	0.797247	0.678561	0.740295	0.585592	0.930019	0.290184	0.555801	0.951113	2.69255	0.928248	0.605064	0.567607	-1.14931	-1.38237	-1.3887	-1.38374	-0.291005	-0.11213	-0.0774083	0.116542	0.0149433	-0.154594	-0.342411	-0.729904	-0.738555	-0.45764	0.0940934	0.242897	-0.17529	-0.451637	-0.259905	-0.0503347	-0.0462424	-1.21275	-1.2234	-1.50079	-1.31445	-1.8978	-1.50852	0.0810161	0.513141	1.2281	0.0652464	0.257663	0.130008	0.278039	-1.8363	-0.205996	-1.35788	-1.23943	-0.279248	0.8463	-0.20316	-0.910488	-0.856594	-0.575359	-0.614947	-0.631487	-0.386467	-0.537198	0.209716	-3.04805	-1.67756	-3.06264	-2.24746	-1.66857	-2.49785	-2.725	-2.51653	-2.54172	-2.73103	-0.755103	-0.174966	-1.1415	-0.13922	-0.775951	-0.481384	0.0160811	-0.263351	-0.404917	-0.0259839	-1.8914	0.117615	-2.631	-0.112662	-0.475878	-0.865295	-0.631735	0.0686268	-4.30251	-0.56559	-0.385112	-0.582845	-0.446907	-3.96337	1.11746	-0.281971	-0.0714781	0.0359097	0.0250099	-0.280095	-0.103693	-0.0429121	1.50086	-3.40623	-2.54923	-0.295101	-0.192081	-0.423846	-3.39899	-1.23013	-1.95028	-1.76097	-1.34588	-1.07209	-1.34798	-1.60798	-1.12089	-1.3134	-1.36961	-1.43979	-1.18091	-1.36938	-1.38616	-1.44853	0.169618	0.604216	0.16903	0.0592465	-1.37722	-1.21243	-0.96669	-0.848442	-0.965845	-1.28546	-0.692097	-1.6577	-2.26958	-2.50121	-0.287725	-0.598328	-0.288494	-0.632526	-0.649509	-0.447266	0.0433305	-0.737389	-0.493914	-0.678848	-0.566093	-0.564214	-0.737077	-0.5109	-0.420657	-0.0808726	-0.434153	-0.718848	0.054141	-3.91711	-1.58479	-0.91018	-0.66537	-0.724774	-0.901572	-1.47337	0.104306	-0.0278844	-0.60468	0.132735	0.0272356	-0.584648	-1.16127	-1.09785	-0.531223	-0.409325	-0.946549	-4.27557	-3.91644	-1.15806	-0.38748	1.95612	1.83247	-0.945411	-0.484156	-0.211641	-0.316713	-0.5513	-0.507649	-0.256234	-0.0727881	-1.29248	0.253949	0.149807	-0.396474	-1.1051	-0.0397053	-3.15236	-3.8948	-3.67259	-3.34163	-3.65894	-3.46548	-4.11048	-3.43946	-4.00555	-3.39088	-1.58081	-2.29058	-1.912	-2.63265	-2.68786	-1.54242	-0.527171	-0.322941	-0.310709	-0.439151	-0.209719	-0.518764	-0.185825	-0.212006	-3.05305	-2.55257	-2.94928	-1.48503	-1.45488	-1.24906	-1.50342	-1.51107	-1.11942	-0.0918583	0.0053806	0.442339	0.286085	0.455932	0.282832	-0.0174863	0.117302	-0.0242996	-0.899514	-0.227272	-0.806103	-0.224048	-0.417068	-0.206355	-0.0100689	-0.0235742	-0.208048	-0.458887	-1.20804	-0.918302	-1.39094	-0.71027	-0.910344	-0.850478	-0.27828	-0.314554	-0.542359	-0.560484	-0.52206	-0.487546	0.324756	-0.275083	-0.368185	-0.450343	0.00589295	-2.41591	-0.191214	-4.15071	-0.581936	-0.329652	-0.611978	0.154772	-0.0693624	-0.628318	-1.33051	-4.4601	-0.698095	-0.935226	-0.559764	-2.91077	-0.613107	-1.02298	-0.76126	-1.19139	-0.779363	-0.946282	-1.07003	-0.987747	-0.884703	-0.665784	-0.934145	-0.929319	-1.27882	-1.11241	-0.982317	-0.957935	-0.998332	-1.07072	-2.54299	0.0791875	-0.170344	-0.145599	0.540606	-0.655433	-0.953509	-0.535743	-0.92036	-0.736901	-0.549002	-1.02654	-1.0207	-1.0626	-1.03031	-1.77345	-1.00573	-1.09607	-0.776858	-0.861419	-1.23224	-1.17797	-0.790331	-0.796295	-0.637051	-0.690124	-0.687155	-0.791429	-0.433333	-0.848587	-0.78111	-0.56455	-0.842606	-0.599769	-0.794531	-0.283329	-0.552176	-0.492096	-0.75453	-0.845758	-0.932195	-0.814664	-0.591944	-0.803434	-0.615873	-0.466297	-0.574883	-0.586472	-0.190025	-0.791381	-0.739001	-0.825947	-0.750302	-0.861471	-0.576223	-0.871084	-0.173799	-0.776113	-0.677623	-0.724405	0.292868	-0.730909	-0.959224	-0.685844	-0.997404	0.516151	-0.279115	-0.0342896	-1.2612	-1.38044	-0.202158	-1.40934	-0.0679704	-1.12805	-1.3977	-0.137011	0.162681	-0.228974	-1.02151	-0.182859	-0.261664	-0.348219	-2.24196	0.908256	0.394046	1.12798	0.199376	0.360159	-0.118515	-0.457246	-0.19203	-0.381942	-0.787394	-0.436833	-0.991051	-4.37668	-3.38893	-3.3399	-1.29148	-1.34775	-1.39727	-3.33898	-0.893126	0.486829	-1.85924	0.0489078	-1.69475	-1.63404	-3.57919	-2.97528	-3.0722	-1.02955	-0.755849	-3.05043	-2.70248	0.802889	-1.08728	1.18526	-2.66917	-2.79426	-0.027036	-0.284207	-1.97828	-0.136518	-2.15194	-2.78011	-1.85313	-0.224933	-2.14736	0.0895695	-2.38863	-2.97945	0.879358	-2.53216	-1.5091	0.154223	0.525239	-1.06061	-6.13885	-0.453219	-1.32884	-6.27538	-1.22612	-1.7551	-0.952119	-0.49873	-0.775665	-0.684191	-0.962429	-0.433238	-0.27065	-0.992572	-0.915545	-1.07598	-0.82216
3412	ZNF746	0.527196	-0.00560428	0.18052	0.67423	-3.07326	0.652568	0.114982	0.263041	0.0933962	-2.81083	1.1252	1.48113	0.466055	0.135799	0.131545	-0.0537623	-0.0175194	0.158839	1.82781	-0.340636	1.05929	0.0298451	-0.321579	-0.981927	-0.838029	0.00293551	-0.270988	-0.741885	-0.307124	-2.25117	-0.861753	0.169865	-0.212341	0.578044	-0.279057	-0.0529595	-3.29463	-2.45	-1.39973	-2.06869	-1.91873	1.97957	1.43906	0.835495	1.08624	0.121587	-0.0487586	-0.108151	-0.153402	0.0901254	-0.375632	0.155129	-0.179587	-0.23483	-0.343362	-0.382678	-0.0394081	-0.140671	-0.223806	-0.382624	0.338428	-0.487861	0.538921	0.304356	-0.375133	0.169658	0.0758841	-0.68397	-0.618381	-0.526406	0.011643	-0.618431	-0.387448	-1.19303	0.105558	-3.06626	0.357992	-0.0543831	-0.264834	0.0604179	-0.467078	0.175555	-3.48638	-0.0947244	-0.319782	0.987526	0.197179	-0.00488977	-0.284571	-0.535892	0.229089	-0.338635	-0.525808	-0.420466	-0.246877	-0.135841	-3.02543	-0.486318	-4.41471	-1.9216	-1.60951	-1.67314	-0.0535391	-0.0785592	-0.0426067	0.00411169	-2.85501	0.149818	1.03858	0.844596	1.15657	0.535706	1.26759	0.0052428	0.395485	0.20338	0.376315	-0.163815	-0.119206	-1.64445	-1.00021	-3.30679	-2.4818	-1.41146	-1.41574	-1.43904	-4.21358	-1.82521	-1.44312	-0.996447	-0.0480323	0.0300122	0.63835	-0.0519447	0.214629	-0.22359	-0.399563	-0.369631	-0.645378	-0.14343	-0.857488	-0.524926	-0.660802	-0.428741	0.0699523	0.53095	0.147711	0.462259	-0.125512	0.0581958	0.0933969	0.105694	0.253182	0.865274	0.677032	-1.7789	-0.0330319	0.494623	0.307104	0.720132	-0.187156	0.697048	-0.157218	0.107694	-0.830733	0.18234	-0.449486	0.109247	0.251922	-0.0384996	0.32734	0.819597	0.741023	-2.44281	-2.45924	-2.35331	0.109801	-1.84915	-2.19462	1.20813	-1.69829	0.248019	-0.273608	-4.68385	-3.15622	-0.324932	-0.258682	-0.0122098	-0.367319	-0.103555	0.823312	-4.91182	-1.1881	-0.96937	-3.1121	-0.00385842	0.293108	0.511423	0.255766	0.125757	0.348756	0.145144	0.238035	1.35481	-2.1808	0.429502	-0.542508	-0.209366	0.900559	-0.583838	1.1792	2.65062	0.0380463	1.76996	-0.0373399	0.870655	0.348278	1.30409	0.515104	-0.479311	-0.499663	-0.3693	-0.419991	0.40854	-0.329522	-0.0747841	-0.394104	-1.77384	-1.65314	-0.186549	-0.0915579	0.056639	0.699109	-0.998396	0.112332	-0.326366	0.170412	0.0224569	0.550147	0.384302	-1.95223	-1.6348	0.190552	0.437406	-0.0920126	0.0990482	-0.235146	-0.232027	-0.0263099	0.181782	-0.132157	0.367851	-0.0534677	-0.331316	0.193877	0.16987	-0.114011	0.222718	-0.0572288	0.0513995	-0.0362761	-0.215627	-0.426574	-0.386738	-0.987751	-0.902429	-0.171451	-1.25781	-0.0591006	-0.219684	-0.00151684	-0.675948	-0.334237	-0.581915	0.336564	0.329069	-0.114452	-0.438378	-0.43978	0.230362	-0.0999173	-0.252026	-0.238575	0.170998	-0.480632	1.1809	-0.269003	-0.270467	-0.448096	-0.337194	-0.0622556	-0.825789	-0.411183	-0.654952	0.0807732	-0.563011	-0.720811	-0.44518	-1.00752	-0.474895	-0.505842	-0.708158	0.101705	-0.557064	-0.328855	-0.39978	-0.561434	-0.0329048	-0.63722	-0.460312	-0.547782	-0.85898	-0.514678	-0.528131	-0.426678	-0.908612	-0.578946	-0.619026	-1.08789	-0.256327	-0.584538	-0.36765	-0.688629	-0.436938	-0.528211	-0.887338	-0.159067	-0.0760199	-0.841943	-0.159082	-0.439844	-0.382354	0.0690257	-0.58282	-0.526914	-0.504015	-0.407357	-0.185423	-0.12771	-0.504409	1.3974	0.554532	1.0192	0.675849	-0.217959	-0.00632087	0.225976	0.302267	0.1441	-0.0492488	-0.253306	0.784587	-0.14326	0.124046	0.0712695	0.5573	0.61949	0.603049	-4.09024e-05	-0.118079	0.428689	0.0711689	0.111268	0.405638	0.372567	1.14387	0.371583	-1.15185	-1.07294	-1.15175	-1.04188	-0.760558	-1.20888	-1.35576	-0.734865	-1.20772	-1.28655	-0.958	-1.01187	-0.591104	-1.31194	-0.702713	-1.23353	-1.0952	-1.05949	-1.36037	-1.07845	-0.957736	-0.961248	-1.39798	-1.52773	-0.714968	-0.913572	-0.665392	-0.672434	-1.02926	-0.966023	0.295244	0.714089	0.392305	0.209178	-0.0336274	0.109882	0.27207	0.0509523	0.284101	-0.470008	-4.21228	-0.642984	-0.689004	-0.649769	-0.293539	-0.767617	-2.84008	-0.124248	0.0289823	-0.240754	-0.495849	-0.62602	-0.342137	0.864369	-0.130247	-0.0338138	-0.423495	-0.0440712	0.115468	0.0226237	-0.532328	-0.87315	-0.408334	-0.842718	-2.85539	-2.09806	-2.22459	-0.995425	-2.71722	-3.08096	0.0686718	-1.09332	-4.25351	-0.149227	-0.463925	-0.346186	-1.23425	-0.773585	-0.931425	-0.898377	-1.21259	-0.99161	0.239692	-0.160864	0.36901	0.142553	0.301656	-0.478547	-0.350436	-0.713126	-0.448237	-0.962188	-0.895449	-1.13713	-1.15353	-1.08518	-1.07799	0.766222	0.12321	-1.16488	0.221988	0.347284	0.656762	0.617728	-1.168	-0.617066	-0.628279	-1.18833	-0.610622	-0.8657	-0.781486	-1.19835	-0.770084	-0.784462	-0.425815	-0.766752	0.876138	-0.121622	-0.323868	-0.285769	0.24213	0.351658	-0.0317336	-0.356497	-0.0158925	0.160338	-0.0110772	-0.12093	-0.0558496	-4.72257	-0.231479	0.0206202	0.0643284	-0.108651	-0.170138	-0.1382	-0.240295	0.0148331	0.345819	-0.133275	-0.0929119	0.402156	0.13416	0.0345844	-0.0959328	0.168294	-0.352064	0.273961	0.196331	0.117664	0.00947667	0.176166	2.18634	-0.0391879	-0.402524	-0.00486356	-0.766652	-0.551212	-0.724991	-0.759775	-0.625805	-0.0731105	-0.166137	-0.571056	-0.394139	-0.186874	-0.603886	-0.935082	-0.968877	-0.409668	-0.504936	0.344078	0.163259	-0.00170511	-0.122698	0.2075	0.0991683	-0.885811	-0.997044	-0.618137	-0.823597	-0.844685	-0.452061	-0.0931706	0.135752	-2.98726	-0.0414563	-0.423692	-0.451798	0.493257	-0.670951	-0.424448	-0.568603	-0.530233	-0.377563	-3.04838	-0.479024	-0.304955	-0.734019	-0.374574	-0.245561	-0.314819	-0.357307	-0.202391	-0.0969569	0.758946	-1.86335	-2.35799	-1.74174	-1.29477	-1.83003	-2.01097	-1.9228	-2.38153	1.00467	0.127632	0.0426575	0.807741	1.00936	-0.353364	0.893942	1.26361	0.437656	0.682806	-0.945432	-0.879265	-0.143589	-2.09814	-0.48553	-0.440578	0.100946	-0.255904	0.646795	-4.40659	-0.352065	-0.582952	-1.29596	-0.438363	-3.98835	-4.65257	-0.51456	0.0497691	-0.850464	-1.20102	-0.0148151	-0.214473	-0.240959	1.17345	-3.10941	-2.24595	-3.99335	-3.3047	-3.70205	-3.42475	-0.8052	-0.354221	-0.71279	-0.703259	0.224592	-0.540659	-0.829158	-0.0576921	-0.737302	-0.479066	-0.401122	-0.620574	-0.708333	-0.594251	-0.744735	0.181885	0.425426	-0.146519	0.134202	-1.19455	-0.957007	-0.938977	-0.585315	-0.696994	-0.694729	-0.519459	-1.4183	-1.53473	-2.4343	0.0101262	-0.576047	0.0767167	-0.726819	-0.0722267	-0.00217985	0.496916	-0.2953	-0.417056	-0.516722	-0.531346	-0.670959	-0.471237	-0.7016	-0.420124	0.0801697	0.198547	-0.113078	0.183487	-3.25558	0.489659	-0.283158	-0.164314	-0.382594	-0.342461	-4.1923	0.0727965	0.0856967	0.0508194	0.290215	-0.0141055	-0.794323	-0.885975	-0.415437	-0.13051	-0.181542	0.185243	-2.2715	-1.43951	-2.19368	1.20045	2.50906	2.03087	-1.5028	-0.852118	-0.785127	-0.912072	-0.54215	-1.07389	-0.84791	-0.589883	-1.58218	-0.1303	0.151964	-0.834689	-1.49727	-0.466564	-2.57365	-3.42824	-2.83335	-2.69812	-2.79604	0.571157	-3.47193	-2.77635	0.288098	-2.52106	-2.19307	-1.64138	-2.49594	-1.97067	-2.16038	-2.26054	-0.545831	-0.328447	-0.103274	-0.509497	-0.127383	-0.364537	-0.112007	0.0366609	-3.64638	0.243289	-3.37326	-0.93198	-1.05235	-1.03072	-0.852395	-0.887203	-0.685506	-0.824453	0.00103166	-0.0426539	-0.441105	-0.116772	-0.441061	-0.234729	-0.322086	-0.121767	-0.820334	-0.141042	-0.950813	-0.155595	-0.547154	-0.119148	-0.430933	0.0226664	-0.223319	-0.28584	-0.109328	-0.253794	-0.203205	-1.47312	-0.248736	-0.399418	-0.0778975	-0.00770095	0.0868647	-0.241418	-0.286783	-0.198801	-0.0679284	0.0444922	-0.203684	0.614198	0.0104656	-2.42641	-0.247502	-0.0735011	-0.358246	-0.0338495	-0.0187282	1.2167	0.320751	-0.155592	0.0731114	0.755316	-0.0769489	-0.193521	0.263311	-2.91414	-0.0499609	-0.38393	0.200703	0.0809387	0.442308	0.0573824	0.0247844	-0.0866252	0.0461074	0.274859	0.0334207	-0.100259	-0.535762	-0.152245	0.0111872	0.0188846	-0.0703088	-0.0502089	-1.69595	-0.120268	0.158655	-0.440553	-0.361263	-0.188816	-0.915914	-0.12078	-0.530521	-0.555046	-0.428478	0.265623	-0.84472	-0.609118	-0.624073	-0.953747	-0.424909	-0.353368	-0.236129	-0.693904	-0.758485	-0.651404	-0.0350952	0.376649	0.500568	0.0747171	0.504191	-0.0100081	0.46316	0.078858	0.461059	0.72437	-0.0667539	-0.0143284	0.556724	0.954765	0.732909	0.522554	0.365176	-0.0748303	0.800893	-0.149423	0.658664	0.000855756	0.494424	0.765442	0.184025	0.735255	0.912525	0.630239	-0.0143309	0.452329	-0.164367	-0.0672786	0.722948	-0.188228	0.739485	0.421823	0.381629	0.221458	-2.41009	-0.0690541	-0.0673179	-0.287519	-0.598056	0.608616	-0.354083	-0.217727	1.44071	-1.41648	-0.371766	-1.45771	-0.274487	-1.25823	-1.53196	-0.21247	-0.247862	-1.04954	-1.20229	-3.61648	-1.22491	-0.418904	-2.15144	-0.189734	0.644524	1.5709	0.186583	-0.107985	-0.391075	-0.359938	-0.331459	-0.30849	-0.375809	-0.208844	-1.80786	-0.681133	0.693066	-0.0638237	-1.31502	-2.09811	-1.43287	-0.221196	-0.581058	0.938249	-1.43605	-0.68101	-0.231309	-0.614458	-0.117767	0.438704	-0.480324	-0.346531	-0.61346	-3.58263	-2.14034	0.16339	-3.26802	-2.12401	-2.62876	-1.55574	-0.236264	0.333955	-0.910063	-3.47305	-0.588006	-0.0234203	-1.68673	-0.631519	-0.856848	-2.54008	0.756665	-1.35538	-1.05002	-2.83915	-0.85089	-0.493971	-2.83995	-0.779457	-5.28621	-0.0598389	-0.247935	0.370754	-0.747817	-0.0441868	-0.721104	-0.232839	-1.50285	-1.31028	-1.38018	-0.304557	-0.120181	-0.49109	-0.261011	-0.736149	-0.225963
3413	ATP6V0E2	2.66369	0.8718	1.56915	2.96981	3.91339	1.79802	1.46399	1.69804	1.57094	4.17709	1.87013	3.82908	2.04805	0.831131	0.63151	0.463208	0.723973	1.22794	1.06566	-1.47218	0.707579	0.664208	-0.837943	-0.957781	-1.21428	0.461363	-1.16373	-0.854029	-0.525844	-2.95377	0.505078	1.52839	1.23038	1.51179	0.901437	1.30626	-1.20668	2.15556	3.23348	3.97982	6.03707	-0.12734	0.372688	0.671352	0.459705	1.00799	0.808381	1.16611	1.08619	0.970989	0.959446	1.71229	0.958829	0.706053	0.754765	0.811098	1.90792	1.33744	3.40204	2.70997	4.39768	3.94061	2.11987	3.11914	1.07562	0.65563	1.68996	3.57933	1.04061	0.398064	-0.384882	0.52549	0.264957	0.363117	0.512445	2.36554	-1.59225	0.154523	1.23657	0.59714	0.472874	0.0246827	1.84747	0.028004	0.664667	-0.205438	0.137141	-0.941607	0.254263	1.07195	1.60708	-0.00820734	0.0199938	0.500178	0.435886	0.946265	2.96146	1.92969	2.46261	-0.973964	-1.34698	-1.19902	1.42366	0.992955	0.848857	1.47993	1.24284	1.64455	2.89645	1.60782	1.91616	2.64997	2.7644	1.15218	1.81784	1.80736	1.57967	1.20741	0.99993	2.20479	0.839239	2.16245	-1.56862	-0.17372	-0.3217	0.0311506	0.862202	-0.294412	0.175376	0.676332	1.09662	2.53537	4.53896	1.74761	2.87962	1.93099	2.97551	-0.128191	0.504639	-0.262417	0.307872	-0.0211303	-0.0529358	1.41206	1.44664	1.68887	1.54076	2.16206	1.69589	1.05253	1.1018	1.68787	1.09323	2.26352	2.23638	-1.89358	0.176087	1.59862	-0.0491129	1.01095	0.531379	2.00992	0.289326	1.09511	-1.82663	0.568789	0.175319	1.14126	1.81125	0.781076	1.59264	1.87246	1.56275	1.85237	1.86019	1.62812	1.68634	2.19628	2.32285	2.07405	2.26954	1.40854	1.06502	0.267523	3.01774	0.88743	1.36696	1.32543	0.642936	1.02476	-1.00302	1.8157	0.717658	0.907668	1.68539	-0.354603	1.26559	0.94386	1.13728	0.895866	1.67978	1.25065	1.26654	2.84014	2.79437	1.54228	0.728991	1.32241	1.07979	-0.187894	1.39104	2.14993	1.10348	1.47039	0.956566	1.00481	0.945895	1.28632	1.21095	0.642388	1.08136	1.3044	0.657163	0.502274	0.788469	-0.0903903	1.04231	-0.466686	1.89216	0.31741	1.16911	0.957612	1.4186	2.67533	4.75491	3.07603	4.09171	3.17467	4.60906	4.41797	0.579189	0.531426	1.52035	1.49122	1.68354	1.65963	1.81309	2.51187	0.919386	1.1336	1.78182	2.1735	1.34157	1.57288	1.91587	1.85404	1.53926	1.39443	2.00347	1.93858	2.41751	1.48358	-0.53783	-0.424958	1.90159	2.3903	1.7953	0.485249	0.233944	0.897226	0.2999	0.496626	1.22453	0.193129	0.561121	0.501419	0.274598	-0.155107	0.0263532	1.14519	0.842703	0.67395	1.05588	2.53422	1.85931	3.27401	2.41513	0.731015	0.371374	0.679897	0.346934	1.28655	0.914323	0.603085	1.49826	0.469633	1.25411	1.65856	0.571244	0.505223	0.709331	0.840118	0.976551	1.34411	1.25938	1.3429	1.0645	1.30228	0.651505	1.21286	1.01347	1.32967	0.795708	0.757347	1.13035	0.57413	0.600394	0.893123	0.768082	0.901863	0.318098	0.27779	0.786345	0.525418	1.41928	0.373075	0.790631	1.61761	0.836267	1.4012	0.746489	0.982183	0.754729	0.950119	1.03244	0.444299	1.06773	0.685815	0.828996	0.859731	-3.49791	-1.33061	-1.18044	-4.08797	1.39258	1.63338	1.42348	1.94991	2.03769	1.76275	1.55827	2.15537	1.4675	2.14937	1.57049	0.799812	1.30547	0.556593	0.546175	1.31031	0.870867	0.440556	0.00608671	0.111729	1.32568	-2.34326	1.02498	-0.432711	-0.390228	-0.49127	-0.562935	-0.250293	-0.483073	0.119846	0.72739	0.0170446	0.909294	0.391627	0.408568	0.837368	0.369227	0.074674	0.13632	0.495966	0.0530671	0.050634	0.562991	0.306961	0.614335	0.125445	0.0740745	0.213498	1.06556	0.0855936	0.842152	0.458884	1.13029	2.56743	2.79749	1.52246	1.84501	1.2801	2.26527	1.76229	1.62933	2.03805	0.630112	1.06854	1.31329	-0.0974303	0.749553	-0.517151	0.640311	2.59548	-0.489837	-0.139714	0.499807	-0.974703	-3.52999	-0.557839	1.72229	0.341226	0.571612	0.619907	0.676729	0.0127422	0.752579	0.666985	0.230689	0.547774	0.266968	2.9451	2.5619	4.14906	2.39413	4.59586	2.33943	0.469837	1.44206	1.51749	1.85737	1.26974	0.832869	-0.409588	-0.345663	-0.350163	3.14392	2.89454	3.14248	1.09749	0.821226	1.83821	1.38163	2.34595	1.54176	1.75593	2.21851	2.0001	0.419864	0.134963	0.197267	0.319357	-0.0167383	0.0853193	-0.325422	0.143751	3.51487	0.138403	0.549578	0.0873905	-0.0528672	1.68336	2.62374	1.79887	1.03133	1.61028	1.52438	1.45925	1.17082	1.52764	1.5722	1.89696	1.56789	2.81327	0.0563531	-0.0196302	0.06818	0.771026	0.561804	0.31613	0.476483	0.70039	1.04833	0.518148	0.969631	0.935236	1.44621	0.538158	0.969716	0.697923	0.47238	0.712778	1.13923	0.584901	1.05432	0.494115	0.69063	0.847643	1.17925	0.928788	1.25802	0.734703	1.0637	0.779044	0.968207	0.799704	0.391156	0.71689	0.821204	2.5415	0.649275	0.189969	0.950795	1.87663	2.0696	1.34995	1.4121	0.842587	0.923621	0.810324	0.451002	0.494009	1.02281	0.875088	0.873135	0.84051	0.58173	1.01202	0.866488	-0.0293747	0.0610204	-0.0743938	0.0739677	-0.196761	-0.124532	-0.126929	0.575855	-0.608447	-0.149809	1.30082	0.789301	1.90093	0.256271	1.14222	-0.343671	0.286107	0.599335	0.106823	0.997391	0.24985	0.00859085	0.159622	1.9067	-0.867212	0.372274	0.943045	2.52854	2.34099	1.901	1.90553	2.12201	1.94725	0.752801	2.87072	2.42815	2.38526	2.07807	3.02822	3.01976	1.76022	2.96074	1.8472	1.72467	1.43347	2.02568	2.90545	1.38081	2.76151	1.10928	0.656271	1.06168	-0.922066	3.02843	0.835641	2.23156	1.92037	1.59802	2.228	0.82795	1.91945	2.22767	0.567128	1.05089	1.77793	1.11149	2.2363	2.3685	1.78269	1.04094	1.20492	-1.68181	1.02707	0.989606	0.317963	0.494771	0.640081	0.905014	0.00224965	0.611484	0.431821	1.30798	-1.80426	-2.85558	0.0509063	-1.2423	0.200085	-1.65961	-0.776584	0.710391	-1.01701	0.584619	-0.185605	1.46926	-1.45851	0.0376718	-1.62497	0.963496	1.56912	0.657779	0.795009	1.0689	0.834218	1.87959	0.953508	1.29665	1.31481	1.21417	-1.34692	2.7599	3.37394	0.574644	-0.132429	1.24855	0.286721	0.157828	2.33138	1.56348	0.493109	0.842494	1.1536	1.21226	1.33646	1.02372	1.32162	0.614608	1.76853	0.706726	0.956974	2.2467	4.10582	2.08095	1.45193	1.91055	0.328288	0.878781	2.67481	1.14012	1.27492	1.37691	0.58269	1.58419	0.873977	0.449989	-0.187771	1.93026	1.25643	1.11707	1.60376	1.82963	1.17903	1.62378	2.13159	2.2304	1.14062	0.586661	1.04603	0.785128	0.626256	0.946058	0.92508	1.49654	0.104312	1.96922	1.73308	1.40224	0.835867	1.49702	2.07708	1.13213	2.04221	2.56261	1.84947	1.39385	0.754899	1.81332	1.98001	2.45407	0.518894	1.89179	1.22627	1.88907	2.14421	0.876338	1.14627	1.57457	1.22025	1.05227	1.31489	1.22312	1.38267	1.33898	1.90376	2.98413	1.82674	1.40789	1.15695	1.04642	0.73645	0.416243	0.685329	0.553301	0.89536	1.14208	1.01407	0.982236	0.740856	0.452577	0.979217	0.689996	0.0448208	0.453566	1.48671	0.195158	1.01486	0.699131	0.503931	1.16088	0.494642	0.733519	1.01774	0.975869	0.875807	-0.385626	0.773066	0.806096	0.868554	0.891217	0.859768	1.42705	2.02489	1.04991	2.26596	2.00621	0.663569	1.67213	0.539642	3.82068	1.86346	0.851792	1.39112	1.75894	-0.89917	2.27201	2.59955	1.77481	1.41443	1.25853	2.36674	0.872556	0.570437	3.94394	1.5804	1.38999	2.29519	1.37545	2.21919	1.45761	2.24126	1.96931	1.05892	2.29222	2.30095	2.05724	1.12612	1.39145	2.36208	2.18734	2.07209	1.06622	0.870889	1.68181	1.71034	1.59228	0.515137	0.726064	-0.369329	-0.184527	-0.17466	2.60271	-0.73072	1.70424	1.53951	0.332567	2.90632	1.32863	1.46114	1.47637	2.0355	1.28461	2.04941	1.52698	1.1021	0.953959	1.14735	1.19258	0.756278	1.14246	1.36586	1.0554	1.16979	1.36684	1.04981	1.12122	1.00335	1.12369	1.72163	1.64135	1.0287	0.976506	1.87968	0.997622	1.0172	0.97097	1.47351	1.7081	1.15299	1.63258	1.99045	0.636547	1.23758	1.34335	0.985754	0.86882	1.38153	0.840552	1.63638	0.980186	-0.535958	-0.951915	-2.91494	-0.271442	-0.540853	-0.109705	-0.461111	-3.11175	1.02493	0.945642	1.40983	2.17245	1.42243	-1.74029	1.04887	2.68172	1.60251	1.12035	1.03237	-1.34242	-1.16274	0.0911899	-0.482152	-0.598732	1.29714	2.06548	2.09969	1.36935	1.18511	1.01427	0.49392	0.515479	0.40422	0.571383	0.485327	0.737603	-2.29189	-1.0486	0.236645	0.355291	1.73112	-1.19157	2.42111	0.62947	2.95222	-2.0653	2.39318	-1.95028	0.0270681	-0.804696	2.23502	0.73943	0.874891	0.453113	2.27127	4.05413	2.31662	-2.20433	5.97266	-1.38808	-2.71676	-0.0334346	3.62584	1.29674	1.31016	1.4965	-0.505759	0.414507	-1.67574	-0.113528	0.267793	-0.379199	1.99332	-0.206887	-5.07561	1.86772	0.237646	-3.43203	1.30614	1.56814	-0.747758	2.91517	-0.496598	1.83305	0.711498	-4.20316	-0.615555	0.760071	0.490504	0.433445	0.268903	0.270698	0.679471	0.910044	1.16996	2.24965	1.25982
3414	REPIN1	-0.0713787	-0.25722	-0.0887321	-0.121646	0.361245	-0.854646	-1.38585	-1.06438	-0.701073	1.29323	-0.343582	-3.94156	-0.320369	-0.434517	-0.415846	-0.491651	-0.44423	-1.00996	-0.141234	-1.10795	-0.102929	-0.720184	-0.756913	-1.36775	-1.18161	-1.00232	-0.703283	-0.720733	-0.755474	-1.7032	-1.76669	-1.30113	-1.31815	-1.23873	-1.35866	-1.15174	-4.33775	-4.08253	-3.09993	-4.32584	-3.55109	1.94686	1.74058	1.76347	2.55814	-0.565112	-0.578864	-0.620943	-0.561865	-0.74524	-1.07725	-1.02216	-1.17819	-1.1896	-1.2334	-1.27627	-1.31633	-1.16003	-0.0963768	-0.542464	-3.01371	-0.751334	0.808559	-0.333533	-0.556714	-0.465093	0.545298	-0.815246	-1.80304	-1.37073	-2.23278	-2.50512	-1.6484	-2.24587	-1.55048	-5.5214	-3.41941	-1.58461	-1.49632	-1.25227	-4.16074	-0.835991	-3.2789	-1.59913	-0.493984	-1.97361	-2.83271	-0.505073	-1.52411	-0.999343	-1.19149	-0.863037	-1.43706	-1.04655	-1.06421	-1.24804	-4.67719	-1.53375	-5.38979	-2.34212	-2.33308	-2.19472	-1.73489	-1.37673	-1.47543	-1.3875	-0.22132	-0.207423	-0.00978736	-0.683415	-4.00678	-0.472835	-4.11548	-0.630949	-0.209638	-0.423356	-0.13706	-1.023	-1.12229	-3.45981	-0.46688	-0.602674	0.250904	-1.44348	-0.838771	-0.933686	-1.09378	-1.05927	-1.10121	-1.71493	-0.355869	-0.19974	0.212089	0.0226068	-0.147027	-0.299958	-0.192038	-1.4892	-1.89528	-1.19535	-2.04344	-1.45736	-1.2901	-0.211484	-0.831999	-0.71643	-0.928798	-0.341662	-0.663262	-1.04642	-0.604286	-0.547558	-1.04109	-0.492071	-0.276157	-4.20235	-1.90367	-4.46884	-0.867479	-0.867337	-1.90145	-0.966796	-2.41387	-0.534778	-0.408858	-0.546267	-0.812209	-0.267396	0.167935	-0.37119	-0.296549	0.224359	-0.996526	-0.501552	-0.134712	-0.0261371	-1.28121	0.193481	0.289651	-3.91236	0.413104	-1.04776	-1.04411	-4.52577	-0.0303069	-1.02606	-1.24131	-0.925661	-1.35896	-1.32821	-2.09683	-1.17499	-1.24099	-1.7383	-1.4833	-2.72283	-0.832924	-0.387288	-0.928832	0.0426625	-0.898682	-0.927238	-0.00345872	-2.71099	0.579967	-0.698276	-0.969212	0.013014	1.0664	-1.1138	-0.555128	1.08002	-1.64796	-0.501594	-1.74142	-0.881445	-1.5694	-0.313597	-1.1192	-1.79494	-1.54105	-1.61625	-1.96397	-0.24032	-0.765282	-0.500077	-0.138253	0.704695	0.60417	0.287113	-0.447789	-0.434665	0.615622	1.53045	-0.287893	-0.951094	-0.509441	-0.728197	0.0335194	-0.139329	-2.71063	-2.73612	-1.37865	-1.54048	-1.55286	-1.547	-1.80744	-1.81447	-1.74842	-1.98477	-1.63028	-1.68557	-1.8921	-2.06449	-1.44561	-1.68169	-1.51598	-1.43027	-1.70892	-2.23626	-1.74643	-2.072	-0.924186	-0.838836	-1.38099	-1.28433	-0.910764	-1.08294	-0.863493	-1.0108	-0.550073	-1.04853	-1.01744	-0.502654	-0.057986	-0.00662224	-0.92679	-0.553006	-1.19826	-0.384431	-0.951893	-1.06131	-0.944068	-0.4662	-1.45027	-0.372026	-0.642907	-1.60431	-1.32436	-1.77193	-1.54449	-1.92007	-1.5304	-1.44721	-1.46526	-1.31343	-1.68836	-1.66622	-1.79541	-1.974	-1.73192	-1.7121	-1.6126	-1.66279	-2.13799	-1.89709	-1.55302	-1.34231	-1.78051	-1.43518	-1.36792	-1.4314	-2.03379	-1.26043	-1.60362	-2.00233	-1.38863	-1.26659	-1.79504	-1.19297	-2.08181	-1.65063	-2.02648	-2.29057	-1.96586	-1.83698	-1.34543	-1.40751	-2.02817	-1.48164	-1.60689	-1.60503	-1.7722	-1.59514	-2.08593	-1.158	-0.982136	-0.83953	-1.06871	-2.09266	0.577039	0.155024	0.207473	0.744317	-1.24274	-0.649064	-0.887221	-0.471954	-0.638225	-0.428826	-0.914259	-0.0125116	-0.947138	-0.488363	-0.900793	0.122337	-0.811888	-0.492187	-0.832501	-0.702655	-0.775138	-0.233535	-0.812872	-0.460375	-0.326168	-2.7805	-0.886595	-1.76579	-1.7399	-1.62649	-1.59436	-1.3051	-1.80964	-1.08044	-1.50903	-1.08704	-1.60181	-1.20918	-1.29717	-1.90072	-1.98937	-1.68926	-1.9909	-1.42373	-1.9289	-2.01892	-1.82003	-1.80978	-1.96271	-1.39478	-1.58818	-1.71036	-1.9919	-1.41619	-1.66425	-1.49786	-1.47255	-0.00502161	0.179166	0.0497777	0.23261	-0.131518	0.0768607	0.278484	0.0841349	0.109152	-0.91228	-4.91202	-1.56448	-1.12499	-2.23717	-1.50058	-1.78547	-3.09094	-1.59771	-1.56801	-1.58722	-1.84326	-2.40412	-1.35712	-0.254956	-0.7025	-0.868651	-0.527174	-0.508122	-0.785721	-0.873941	-0.726942	-1.24015	-0.556669	-1.21667	-0.152887	-1.05201	-0.524844	-1.78184	-1.84034	-0.237237	-0.530869	-5.38227	-4.97133	-1.36753	-1.05779	-1.54749	-3.01466	-2.46069	-2.76772	-2.70967	-3.04937	-2.5826	-0.993981	-0.933392	-0.398999	-1.10613	-0.718046	-1.60565	-1.0251	-0.820267	-1.27038	-1.3458	-1.34186	-1.48956	-1.33687	-1.43755	-1.4881	-0.533603	-0.485093	-5.12431	0.616652	0.73171	1.00444	1.09776	-1.38517	-0.938794	-1.02507	-1.50717	-0.818385	-0.936645	-1.12305	-1.40517	-1.06607	-0.963539	-0.984951	-1.03407	-0.899801	-1.66533	-1.205	-2.19691	-0.423646	-0.963228	-0.92014	-1.15312	-1.17757	-0.631578	-1.19176	-0.904048	-1.16415	-2.01103	-1.26316	-0.920914	-0.830308	-1.02449	-1.23185	-0.940948	-1.38385	-1.06844	-0.681397	-0.806649	-0.848046	-0.826263	-0.839864	-0.592718	-0.888892	-0.802797	-1.14901	-0.615849	-0.849979	-1.06384	-0.63722	-0.616804	-0.346194	-1.01899	-1.10523	-0.804788	-0.408722	0.161495	-0.254633	-0.199101	-1.80542	-0.845893	-1.23634	-0.955679	-1.46791	-0.961612	-2.04564	-1.7802	-2.02911	-1.98106	-1.12882	-0.656865	-1.37368	-1.2664	-1.18119	-1.14401	-0.947262	-2.17114	-2.2769	-1.75929	-2.1578	-2.34561	-1.74603	-1.51703	-0.953759	-0.684236	-1.00266	-1.52447	-2.06997	-0.718753	-2.0793	-1.63287	-1.51301	-1.67889	-1.70122	-3.40424	-1.8734	-2.62621	-1.86872	-0.446631	-0.823704	-0.708003	-0.704297	-0.46062	0.0318697	0.243699	-1.95721	0.0911104	0.319882	-2.6087	-3.00609	-0.02472	0.518076	0.281218	-3.11511	-0.842429	-1.4199	-0.631781	-1.1567	-1.34905	-1.13602	0.553291	0.325497	-0.0549631	-0.594141	-3.13311	-0.972341	-3.57499	-1.56494	-1.25606	-1.34922	-1.17417	-1.22428	-0.774565	-1.4026	-1.21387	-1.30444	-0.712184	-1.04437	-1.14936	-1.0209	-0.635906	-1.29653	-0.604906	-0.785889	-0.919412	-1.0131	1.45875	-4.12406	-3.98016	-1.71764	-1.49583	-4.47082	-3.98435	-5.12287	-1.6716	-1.62995	-1.44704	-1.11284	-1.31888	-1.82978	-0.828221	-4.06878	-0.604399	-1.40772	-1.55655	-2.31847	-1.77277	-2.04105	-1.43271	-0.75163	-1.08087	-1.53466	-2.30336	-1.41318	-1.11037	-1.45059	-1.41668	-1.07422	-0.692355	-2.63818	-2.96185	-3.1611	-0.354739	-1.50886	-0.19968	-1.46631	-0.498984	-0.692076	0.151579	-0.809148	-0.930909	-0.803603	-0.545037	-0.739021	-0.456495	-0.674282	-1.31513	-1.49846	-0.910554	-1.17686	-0.909594	-1.55203	-0.799355	-0.979282	-0.770574	-1.40939	-1.27269	-0.23226	-0.403849	-0.304807	-0.677051	-0.239608	-0.721951	-1.06381	-1.82734	-2.0053	-1.10911	-1.40195	1.10617	0.663558	1.61351	0.962052	1.25103	1.70055	1.23453	-1.49671	-1.83968	-1.6957	-1.6564	-1.04493	-1.66316	-1.03192	-0.990025	-2.21206	-0.237106	-0.337722	-1.59475	-2.37638	-0.471967	-0.137892	-0.515138	-0.113479	-0.205953	-0.42836	-3.1451	-0.83994	-0.987527	-0.150261	0.19087	-2.0475	-2.22842	-2.30063	-2.43788	-2.40194	-2.16668	-0.704113	-0.190312	-0.57449	-0.938908	-0.481086	-0.527094	-0.583171	-0.447699	-4.11143	-3.56838	-3.86639	-0.934927	-1.40054	-1.39729	-1.30773	-1.45394	-0.281534	-1.0787	-0.528965	-0.393539	-0.548553	-0.0924118	-0.422712	-0.786872	-0.640338	-0.552837	-0.67688	-1.23761	-0.647183	-1.16616	-1.00314	-1.02536	-0.948123	-0.458717	-0.822173	-0.870279	-1.22133	-1.19373	-1.04769	-0.982546	-1.50769	-1.27513	-1.10151	-1.02996	-1.09026	-0.952185	-0.999333	-1.18223	-0.897916	-0.871849	-1.51034	-1.78879	-1.36387	-0.159826	-0.718391	-4.9654	-1.46903	-5.21774	-1.50159	-0.136365	-1.17033	-1.50545	-1.31926	-3.4915	-1.35899	-1.06164	-1.29476	-0.480738	-1.45133	-0.167079	-0.324718	-0.501299	-0.0782135	-0.171091	-0.58363	-0.724224	-0.148645	-0.273445	-0.475531	-0.963583	-0.522179	-0.04242	-0.660336	-0.478622	0.301443	-0.240036	-2.73284	0.951002	0.190135	-0.248079	0.347158	-1.26537	-1.05255	-1.19782	-1.06707	-1.98884	-2.14844	-2.58363	-2.31099	-2.22235	-2.08694	-2.82386	-2.02685	-2.08556	-2.65518	-2.3697	-2.58183	-2.34433	-0.813967	-0.523013	-0.676508	-0.867463	-0.122296	-0.731481	-0.310208	-0.793765	-0.669323	-0.0389067	-0.96587	-0.855096	-0.428412	-0.155244	0.0536519	0.169694	-0.857045	-1.13604	-0.510096	-0.84877	-0.282349	-0.926863	-0.680871	-0.229272	-0.694569	-0.267321	0.259815	-0.545688	-0.654677	-0.39603	-0.789212	-0.913935	-0.271935	-1.02268	-0.741413	-0.43711	-1.2708	-0.900119	-2.59173	-1.51118	-1.78036	-1.50086	-2.41029	-3.08894	-0.855384	-0.880237	-1.8026	-1.93383	-0.706354	-1.81544	-0.582376	-1.58421	-1.8241	-0.467516	-0.346023	-0.592049	-0.908511	-0.29914	-0.966947	-0.719559	0.235123	-1.2702	-1.36633	-3.56097	-1.19513	-1.57183	-0.989709	-0.930005	-0.846664	-0.981713	-0.938313	-0.790768	1.33673	-1.71833	-1.43064	0.73794	-2.64845	0.940716	0.440153	-1.03094	-1.55589	1.44021	-2.93786	0.633243	-2.51288	-2.48309	-1.73706	0.106497	-1.27007	-2.04349	0.761799	-3.84922	-2.61675	0.929412	-3.15507	1.76777	-0.288932	-2.70967	-0.0106038	-0.754011	-2.57769	-1.08933	-2.4577	-0.826652	-0.110019	-1.55043	-2.70132	0.179248	-3.26666	-2.92	-0.0597734	-0.219818	-1.32865	-0.292486	-3.64561	-1.55998	0.352366	-0.574344	-1.42948	-1.25105	-1.46683	-0.645405	-2.03733	-1.60253	-2.4561	-2.37663	-2.67351	-0.219525	-0.0700004	-1.51941	-1.08972	-1.54758	-1.16893
3415	ABCB8	-0.115886	-0.196363	-0.0483079	-0.0110934	0.0404113	0.355206	-0.372645	-0.619324	0.136028	1.39805	1.06874	1.85847	0.66528	0.185805	0.372839	-0.220031	0.0929934	-0.230312	0.0928242	-0.982504	-0.278531	-0.0928509	-0.294544	-1.35838	-1.05174	-0.49803	-0.195594	-0.224267	-0.302103	-1.17234	-0.645704	-0.252783	-0.705643	-0.502178	-0.703125	-0.465382	-3.30675	-3.21196	-1.72107	-2.96942	-2.36126	-0.891251	-1.17153	-1.37885	-1.79067	-0.674055	-0.271036	-0.204793	-0.628606	-0.315525	0.269015	0.576844	0.267006	0.572256	0.458007	0.776998	0.483452	0.394683	0.989114	0.337104	0.840129	0.3467	1.23075	0.957907	0.437163	0.664154	1.0617	0.454388	-0.15933	-0.671384	-0.610694	-0.874315	-0.568082	-0.653657	-0.426926	0.235628	0.82677	-0.161295	-0.0260591	0.414203	0.2854	-0.0486305	0.671307	0.309419	-0.129213	1.41829	0.426184	0.115916	0.110683	-0.464314	0.335792	-0.0353308	0.0878069	-0.151749	0.319754	0.102707	0.368179	0.864114	0.540082	-1.0624	-0.926983	-1.07805	-0.337334	-0.100364	-0.150643	-0.0173874	-2.16431	0.23385	1.02279	-0.0922669	1.06873	0.5446	-1.15781	0.0597878	0.318898	-0.301935	-0.281508	-0.337397	-0.48123	-1.88812	-0.514797	-0.221651	-2.2749	-0.645107	-1.06856	-0.697175	-0.584279	-0.998186	-0.839072	-0.74993	-0.110193	0.56425	1.10596	0.384972	0.668509	0.638039	0.329048	-0.465295	-0.795634	-0.622984	-0.961412	-0.760869	-0.848938	0.771276	-0.0757814	-0.0508241	-0.214219	0.224144	0.055445	-0.0807566	0.233934	-0.401468	-0.210714	0.404144	0.221901	1.08527	-0.872225	0.0763708	0.255105	1.07877	-0.639639	0.542851	-0.64373	0.16912	-0.584627	0.341756	0.107472	0.0724632	0.716791	0.134062	0.301025	0.339953	0.0714241	0.148205	0.106054	0.293463	-0.192695	0.722087	0.448388	-2.57613	0.731817	-0.127588	0.238422	0.188718	0.470406	0.490151	-0.306121	0.256047	-0.317537	-0.0846631	-0.217965	1.17922	-4.84426	-0.599935	-2.93584	-3.21432	0.164272	0.154005	0.0360351	-0.302153	0.254474	0.170402	-0.232208	0.495331	-2.29361	-0.111455	-0.282006	0.066182	0.676024	-0.447664	0.393649	1.204	-0.506309	0.426481	-0.490837	0.215728	-0.345139	0.366787	0.0758916	-1.75814	-1.71546	-1.46828	-1.62598	0.252962	-0.230962	-0.0833074	0.184128	-1.22607	-1.66166	-0.237106	-0.264061	0.147497	0.875324	-0.45291	0.55259	-0.718907	-0.349636	-0.777026	0.307947	0.162415	-2.11955	-1.73801	-0.425485	0.033735	-0.234383	-0.118801	-0.553331	-0.300588	-0.303133	-0.541046	-0.379338	-0.58043	-0.212028	-0.519227	-0.449633	-0.377337	-0.470497	-0.0507425	-0.520221	-0.673287	-0.535473	-0.601489	-0.425217	-0.444249	-0.534825	-0.641325	-0.252394	-1.04367	0.0538873	0.554352	0.356427	0.29442	0.525279	0.381649	0.599464	0.526877	0.209862	0.253233	0.39697	0.481198	-1.27449	-0.918657	-1.0353	-0.408802	-0.776324	-0.289049	-0.245192	-0.0573443	0.0266801	-0.5552	0.164736	0.042646	-0.313833	0.094662	0.0756897	-0.292977	-0.250399	-0.235696	-0.982336	-0.26298	-0.274067	-0.187067	0.156308	-0.375688	-0.062479	-0.458838	-0.422515	-0.664417	-0.431477	0.00851531	-0.219746	-0.472012	-0.157998	-0.258877	-0.219948	-0.509541	0.0157505	-0.191928	-0.100092	0.0695544	-0.286069	-0.325144	-0.0916863	-0.0757595	-0.100239	-0.305488	-0.45045	-0.17354	-0.918899	-0.267544	0.0601399	-0.414865	0.286516	-0.264096	-0.192073	-0.981606	-0.597968	-0.8497	-1.15245	-0.958837	-1.59181	-1.52513	-1.84874	-1.48165	-0.237938	-0.536467	-0.116482	-0.483914	0.242351	0.0855945	-0.349559	0.401242	-0.24619	-0.26704	-0.560998	0.737899	-0.0533393	0.448969	-0.0712955	0.0968667	0.194117	0.177006	-0.106852	0.376195	-0.0374384	0.912419	-0.348954	-0.78543	-0.676422	-1.05054	-0.996123	-0.828282	-0.668715	-0.445346	-0.150659	-0.296416	-0.360771	-0.707957	-0.680656	-0.468092	-0.69977	-0.313318	-0.646646	-0.618986	-0.528657	-0.989444	-0.868439	-0.593051	-0.637641	-0.809922	-0.697729	-0.796981	-0.7472	-0.750363	-0.39396	-0.434754	-0.581231	0.680108	0.690655	-0.138062	0.410339	0.0621327	0.373817	0.426284	0.0328984	0.401445	-0.596243	-1.02843	-0.565794	-0.895399	-0.823032	-1.07107	-0.592836	-4.82565	-0.392031	-0.369207	-0.389154	-0.326263	-0.914915	-0.959676	0.302767	0.637285	0.352131	0.45542	0.260953	0.80283	0.342887	0.379734	-0.0213424	0.183202	-0.0991996	0.151677	0.205271	0.00135185	1.12062	0.520002	0.073169	-0.75337	-0.907955	-4.55645	-0.249834	-0.108756	-0.717276	-0.416508	-0.485774	-0.607097	-0.544938	-1.23754	-0.615164	0.0283581	-0.324903	0.414407	-0.207488	0.318888	0.261015	0.496235	0.850343	0.489921	-0.695001	-0.602131	-0.662849	-0.522304	-0.709006	-0.630727	0.0673017	0.325884	0.908434	-0.352886	-0.246143	-0.0463613	-0.17367	-0.525453	-0.581328	-0.755973	-0.778412	-0.889798	-0.735833	-0.821512	-1.20163	-1.10404	-1.03805	-0.489909	-0.85875	-3.76012	-1.00242	-0.792916	-0.81308	-0.0349087	-0.398473	-0.352543	-0.572968	-0.284461	-0.170418	-0.406986	-0.145856	-0.403961	-0.516066	-0.301307	-0.183805	-0.439148	-0.8403	-0.604126	-0.246691	-0.60897	0.00950493	-0.339475	-0.463034	-0.142329	-0.495815	-0.0856009	-0.226997	-0.275591	0.00469304	-0.507604	-0.00787232	-0.444307	-0.234603	-0.262081	-0.0568955	-4.38643	-0.399476	-0.49938	-0.520883	0.0359873	-0.0461566	0.0109028	-0.318981	-0.260494	0.111401	0.199836	0.176439	-0.0855958	0.01791	-0.335189	-0.652122	-0.383152	-0.559168	0.00691022	0.110876	-0.185692	0.2184	0.245533	0.329926	-0.0362997	-1.90996	-1.63632	-1.54784	-2.00623	-1.44709	-1.6758	-1.01546	-0.231153	-3.33632	-0.53157	-0.0929958	-0.622492	-0.11093	-1.30983	-0.797897	-1.25981	-1.45273	-1.10431	-2.90962	-1.48469	-1.05689	-1.26162	0.15568	0.321477	0.189263	0.349382	-0.0430909	0.309054	1.09865	-1.54626	1.01611	-1.94488	-1.66223	1.4743	1.46482	0.935059	0.755695	0.990894	0.73811	0.960444	1.05998	1.29982	0.242042	1.26384	0.935373	0.984405	0.64411	-0.421285	-2.09895	-0.353505	-2.41391	0.835716	-0.43616	0.0308488	-0.528634	-4.21398	-4.29586	-0.981603	-0.883896	-1.13047	-0.669821	-3.82651	-4.52088	-0.50529	-1.16923	-0.260719	-0.0294711	-0.96414	-0.306367	-1.16163	0.648565	-2.54201	-1.90608	-0.61292	-2.53563	-3.74596	-2.56484	-1.19224	-1.4847	-0.841336	-1.86903	-0.680368	-1.1154	-1.09221	-0.76801	-1.189	-0.640718	-1.07344	-0.679274	-1.76377	-0.861856	-1.117	0.475665	0.324088	0.0449438	0.207337	-0.746709	-1.55501	-0.62219	-0.836063	-1.0105	-1.0532	-0.630463	-0.903333	-0.84189	-1.69814	0.138195	-0.275059	0.418163	-0.0291958	-0.232156	-0.0760914	0.0458574	-0.278733	0.0237557	-0.043335	0.0560533	-0.326477	-0.390909	-0.0206219	-0.298985	0.241764	-0.0666363	-0.0835213	0.582756	1.08355	-0.444866	-0.210541	-0.256721	-0.293758	-0.345509	0.770467	0.257692	0.151876	0.263274	0.260187	0.407985	-0.709527	-0.681298	-0.862799	-0.404456	-0.548068	-0.474634	-0.789626	-0.195245	0.491687	-1.33031	0.376328	0.362755	-1.03823	-0.630319	-0.179527	-0.281373	-0.24303	-0.289365	-0.0145773	-0.212127	-0.921219	0.262513	0.283806	-0.176038	-1.16923	0.149579	-0.455648	-0.369593	-0.624528	-0.0597862	-0.265532	-0.0390427	-0.547295	-0.458726	-0.312258	-0.268645	-1.18979	-1.13839	-1.08682	-1.4692	-1.62123	-0.952803	-0.406757	-0.385734	-0.38186	-0.337142	-0.139571	-0.500345	-0.129783	-0.15738	-2.74835	-2.59174	-2.54364	-1.41859	-1.0325	-1.33557	-1.32364	-1.45267	-0.673017	-0.72204	0.0887932	-1.36294	-0.421787	-0.409932	-0.469004	-0.568961	-0.722194	-0.0107503	0.134719	-0.20606	0.13815	0.171763	0.0806199	-0.00824483	0.443377	-0.156871	-0.259567	-0.343904	-1.41009	-1.42518	-1.40854	-0.771762	-1.49292	-1.40623	-0.989856	-0.885487	-0.182528	0.0470613	-0.0690287	-0.0174402	0.216207	-0.252454	-0.306558	0.132109	-0.324411	0.932094	-0.102639	0.103447	-0.144742	0.261102	0.195221	0.275294	0.148634	-0.208228	-0.239741	-0.176352	0.157244	-0.721293	0.314449	0.99582	0.0074951	-0.380344	-0.425061	-0.716325	-0.308323	-0.415184	-0.66573	-0.617369	-0.427882	-0.405812	-0.46661	-0.766306	-0.750268	-0.310237	-0.512758	-0.62968	-0.467666	-0.516676	-2.45752	0.591277	0.16796	0.471483	0.300288	-0.387391	-1.01303	-1.06555	-0.940403	-0.767412	-0.0560689	-0.315129	-0.909283	-0.530856	-0.373931	-0.924343	-0.503623	-0.397666	0.0607514	-0.671627	-1.12649	-0.857614	-0.381672	-0.197489	-0.0757281	-0.448522	0.427105	-0.291557	0.246378	-0.268531	-0.255765	0.418284	-0.382246	-0.160877	0.070846	0.356762	0.0621403	0.232197	-0.175462	-0.303528	0.0495562	-0.257178	0.266274	-0.288573	0.0806983	0.311692	-0.0689474	0.339235	0.0755421	0.106906	-0.334507	-0.0316194	-0.331585	-0.26201	0.422024	-0.442923	0.0552529	-0.0651183	-0.341772	-0.560084	-1.95324	-0.536551	-1.02884	-0.302283	-0.84251	-2.02781	-0.0821254	0.214734	-1.141	-1.34373	-0.202182	-0.727479	0.0984235	-0.965082	-1.10384	0.349716	0.0160304	-0.582851	-0.282472	0.240982	-0.317586	0.577329	0.498883	0.796782	-0.0126213	0.0941195	0.251806	-0.0742335	-0.484578	-0.477209	-0.515203	-0.517944	-0.316854	-0.135872	-0.346069	0.100633	-0.267487	-0.106726	0.524158	-1.8167	0.721339	-0.24515	0.362366	0.404428	1.12991	-0.128659	0.654014	-1.5208	0.474924	0.726436	0.715102	-0.261125	-0.241309	0.729721	-2.15571	0.0209316	1.40325	0.578343	0.162038	-1.54011	0.381992	-0.20964	-1.49029	-0.396176	-0.158876	0.384833	0.136999	-0.111717	-1.34411	-2.34101	0.537111	-1.59831	-0.0718163	-0.0527652	0.381087	0.454335	0.0175375	-0.45105	0.485476	-0.066554	-0.501851	-0.0172104	-0.664891	-0.378803	-0.886646	-0.778161	-1.5267	-1.49766	-1.622	0.387252	0.325526	-0.198339	-0.348966	-0.149905	-0.377174
3416	CDK5	0.264713	0.185596	0.220332	0.31117	1.18145	1.66116	0.835708	0.671284	1.25598	1.16676	1.11347	2.10442	1.0928	-0.280598	0.106379	-0.113171	-0.0093151	0.66427	-0.833843	-0.574773	-0.274549	-0.0897879	0.429723	0.0221512	-0.0864128	-0.193871	0.354199	0.299973	0.321551	-0.740589	0.336456	0.148892	0.266113	0.312639	0.204499	0.0681593	1.9072	1.79364	1.86679	1.35152	2.23182	0.257652	-0.16704	0.0752592	-0.450174	-0.0272625	0.46745	0.263839	0.808784	0.740371	0.412872	0.385683	0.435862	0.299796	0.294512	0.411062	0.254065	0.407948	1.04207	0.810825	0.958449	0.515434	1.21089	1.09514	0.398003	0.586399	1.02566	0.299872	-0.0355844	-0.131929	-0.104289	0.0268293	0.286809	0.188054	0.172799	1.03853	0.296262	-0.0199835	0.0831024	0.208855	0.291879	0.20269	0.132314	-0.134886	-0.353305	0.491474	0.129193	-0.237236	-0.0229036	0.108848	0.394296	0.044007	-0.2537	-0.16685	0.103415	-0.211326	0.747733	0.630086	1.95354	0.484864	0.417687	0.248441	0.888498	0.750682	0.587612	0.297092	0.875101	0.385975	1.10797	0.593176	-2.49681	0.807037	-2.30955	0.185545	0.673398	0.168482	-0.0310392	0.31406	0.209749	-2.8452	-0.0381645	-0.18611	0.744652	-0.443108	-0.272669	-0.230852	0.095092	-0.198682	-0.46657	0.244942	0.526005	0.579362	1.21472	0.341544	0.362168	0.520286	0.37836	-0.442281	0.0358636	-0.731243	-0.0196948	-0.448541	-0.118868	2.49086	1.12084	1.37345	1.18926	1.52032	1.33077	1.2249	1.38783	1.2822	0.825173	1.72237	1.91795	1.41313	0.704007	0.642517	0.0502214	0.567673	0.180691	0.319042	0.519869	0.769828	0.40387	0.0924253	0.179716	0.952711	1.11201	0.569453	1.07679	0.388586	0.898038	0.42043	0.414337	0.131471	0.878888	0.716818	0.570866	1.47173	0.0201995	0.647889	0.794829	1.53253	2.69471	0.886211	0.30419	0.627235	0.424747	0.371363	-1.49227	0.490017	-0.67897	-0.427298	-1.31293	-1.42535	0.418396	0.0511946	0.27898	0.0728971	0.564313	0.400998	-0.0532456	2.31459	2.37864	1.78614	-0.0779034	0.199372	0.460114	0.0924191	0.413209	0.448354	0.449969	0.729246	0.266962	0.365089	0.217075	0.377789	0.27073	0.593021	0.504226	0.500959	0.562083	-0.129554	0.0866137	0.279141	0.132844	0.906672	-0.613629	0.097235	0.245967	0.195559	0.582694	-0.509065	0.666933	0.751079	0.360313	0.32677	0.504959	0.802897	0.226974	0.504077	0.550842	0.406221	0.203546	0.348384	0.292647	0.33903	0.219925	0.371874	0.213083	0.381745	0.511498	0.153222	0.41114	0.304905	0.241697	0.375093	0.35916	-0.00738803	-0.0196355	0.240819	0.24216	0.292446	0.112366	0.282295	0.304056	0.175345	0.223304	0.862391	0.228255	0.17947	0.459023	0.207295	1.24408	0.477747	0.265212	0.17328	0.135254	0.318686	-0.0789569	-0.125773	-0.20769	0.580785	0.428968	1.4074	0.366206	-0.501445	-0.346196	-0.593919	-0.504841	-0.0844148	-1.06181	-0.529381	-0.402599	-0.947294	-0.355211	-0.345392	-0.353293	-0.436503	-0.385097	-0.632322	-0.840628	-0.601575	-0.318826	-0.155085	-0.20745	-0.425488	-0.516454	-0.445236	-0.232378	-0.143858	-0.401	-0.469226	-0.949083	-0.319212	-0.587529	-0.714258	-0.608548	-0.841177	-0.647128	-0.293222	-0.580164	-0.387692	-0.481109	-0.498388	-0.934947	-0.3471	-0.633602	-0.347078	-0.387209	-0.459634	0.0128217	-0.897496	-0.297617	-0.238708	-0.186513	-0.131435	-0.0739878	-0.320017	0.138812	0.0703777	0.190743	0.143988	0.936201	1.28935	1.07229	1.21045	1.09943	0.93933	1.2294	1.25491	1.17775	1.48391	1.17233	-0.0260556	-0.0636824	-0.338667	-0.105352	-0.226763	-0.0302736	-0.267358	-0.288045	0.350084	-0.009145	0.608951	-0.0508255	0.0586427	0.133323	-0.0447634	-0.255177	-0.018497	0.0204942	0.85459	1.1275	0.653595	0.784338	0.597446	0.398676	0.898798	0.461548	0.927413	0.492096	0.608308	0.685407	0.73527	0.708524	0.288001	0.596673	0.471667	0.778551	0.772561	0.848174	0.565252	0.812333	0.620255	1.0135	0.136458	0.98713	-0.0808999	0.212233	-0.0744148	0.219221	0.104297	0.0515977	-0.0733335	-0.177374	0.164875	-0.0125817	-0.538039	-0.0723732	-0.408183	-0.0345781	0.052605	-0.241064	-0.251969	-0.395497	-0.296753	1.65107	2.04399	-0.27666	0.116566	-0.104676	0.175667	0.268706	-0.092912	0.0259923	0.247165	-0.0366682	0.268578	-0.0907914	2.58381	-1.0474	2.42589	-0.00987056	-0.141241	0.563925	0.067023	0.343511	-3.49907	0.862682	0.361097	-0.22281	-1.4952	-1.50329	-1.49352	-1.20984	-1.72983	-1.40478	0.422483	0.468573	0.619417	0.582961	0.940791	0.13757	-0.0809044	-0.0490204	-0.0890766	0.0838725	-0.150378	-0.0544573	-0.0932265	-0.141897	-0.125349	1.01147	0.854574	1.5658	-0.399125	-0.425165	-0.619389	-0.784386	0.105979	-0.00978969	0.325311	-0.00744217	0.180469	-0.00965214	0.352472	0.400152	0.358016	0.409212	0.486997	0.379017	0.782005	0.131304	0.234241	0.529483	0.323021	0.397504	0.175273	0.0995174	0.14933	0.463978	0.185516	0.225608	0.358971	0.805976	0.138043	0.0788102	0.0777167	0.0393596	-0.0829696	0.118836	0.4251	0.275151	-0.154239	0.18299	0.139617	0.439844	0.305951	0.259641	0.123334	0.00468644	0.287282	0.187944	0.145896	0.110923	0.129567	-0.07011	1.80062	0.140366	0.279315	0.0678348	0.135337	0.564453	0.105532	0.296592	-0.00698092	0.274955	0.381713	0.0024439	-0.102551	0.245664	0.170458	-0.0528647	-0.149892	0.0748401	0.205343	0.31571	0.0639182	0.130669	-0.246454	0.0496402	-0.151885	-0.0392838	-0.182432	-0.172673	-0.0173828	0.0665356	0.348105	0.10858	0.249327	1.20736	0.733584	0.584671	0.577003	0.421375	-0.644288	-0.0257879	-0.169851	-0.373296	0.679495	0.295604	0.224018	0.122243	0.342762	0.837145	0.647298	0.871683	0.69061	0.714797	0.663662	0.665289	1.48764	1.07113	1.4055	1.44567	1.0552	0.729034	0.997093	0.821142	0.847705	0.20925	0.190175	0.415204	0.272661	-0.522187	-0.315568	0.0244632	-0.199294	0.093149	0.332106	-0.415272	0.613648	0.0946293	0.620058	-0.10926	0.00701907	-0.41136	0.349432	-0.369209	-0.137558	-0.145851	0.11944	-0.0320842	-0.00459454	-2.93803	0.116661	-0.527729	0.49241	-1.04308	-0.733847	0.224578	-0.247662	-0.456946	0.902049	0.919853	0.659797	1.31567	0.612411	1.2606	-0.567597	-1.10912	-0.596305	-1.06854	-0.640519	-1.29878	-0.80827	-0.172279	-0.542698	-0.370554	-0.656747	-1.02226	-0.80101	-0.800496	-0.813133	-0.164093	-0.156139	0.350042	0.180103	0.191196	0.501782	0.442503	0.21549	0.17613	0.207767	0.234802	-1.21049	-1.44101	1.25484	0.520186	0.337906	0.53493	0.295786	0.239911	0.0415221	0.754522	-0.21996	0.714844	0.509499	0.435802	0.445445	0.594428	0.481266	0.130039	-0.107518	-0.181599	0.304728	0.792834	2.09888	0.52342	-0.152732	-0.0762183	0.0458697	0.103449	1.42958	0.304992	0.514897	0.618114	0.309161	0.339962	0.306356	-0.133288	-0.405127	0.0709898	0.187657	-0.481224	-1.41185	0.680206	-0.601494	-0.236982	-0.21356	0.932701	0.58344	-0.00463144	0.806832	0.474892	0.0423283	0.927135	0.20154	0.603117	0.185525	0.471146	0.353959	0.292872	0.575977	0.254693	1.00429	0.838675	0.442418	1.06553	0.511558	1.08636	0.97264	0.679969	0.712926	0.954643	1.61302	1.68422	1.49585	1.05936	1.83318	1.55563	0.320871	0.24009	0.225025	0.284055	0.179555	0.219952	-0.00632493	0.167372	0.818252	1.05888	0.676784	1.43538	1.4822	1.27475	1.17238	1.01647	0.964553	0.361316	0.229758	0.624924	0.480408	0.357347	0.331512	0.622175	0.856968	0.386789	1.19381	0.232521	0.54984	0.301101	0.126653	-0.00561426	0.113548	0.956788	0.959327	0.840959	0.0851448	-0.0192325	0.0300963	0.566485	0.10415	-0.143999	0.0673877	0.171907	-0.0638131	0.360127	0.474881	-0.0619136	0.510803	0.32066	-0.326028	0.851785	0.256568	0.782766	0.511802	0.87198	0.283357	0.410267	0.153131	1.01997	0.584508	-0.0527121	0.564301	0.672387	0.373046	-0.346181	0.0524129	1.13211	0.128977	0.242506	0.29233	0.0571481	0.216126	0.185094	0.338879	0.0631723	0.259539	0.325151	0.30088	0.254504	0.375389	0.281153	0.150023	0.34838	0.160928	0.169483	1.7036	-0.0476776	-0.0117384	-0.231825	0.00567165	-0.217497	-0.262024	-0.222837	-0.0283994	1.07541	0.311106	0.519995	0.597728	0.797882	0.916718	0.876697	0.795609	0.628398	0.516688	0.919358	0.671405	0.869796	0.230173	0.471182	0.352882	0.383245	0.430339	0.372046	0.524437	0.281717	0.403403	0.783067	0.259904	0.375992	0.290552	0.469576	0.850149	0.739739	0.322135	0.156541	0.774336	0.358424	0.597686	0.224126	0.191211	0.898034	0.32899	0.433788	0.984526	0.626727	0.464375	0.712798	0.360846	0.105978	0.443013	0.149534	1.022	0.410143	-0.587429	-0.255632	0.121378	-0.618673	-0.797849	-0.149358	-0.0232403	0.807403	-0.0695746	-0.0822653	-0.98088	-1.23787	0.189557	-0.858808	0.152215	-0.854274	0.855819	0.038693	0.102219	-0.180394	-0.143569	1.04175	0.361139	0.951283	1.33703	0.660563	0.122343	-0.0815792	-0.155913	-0.273251	-0.00957779	0.0480664	-0.203049	-0.234725	0.576854	0.319344	-1.11988	-0.171594	0.379679	0.255149	1.80843	-0.0611124	1.35067	0.249786	-0.0163127	-0.689416	0.433877	0.219639	1.26982	1.14039	0.328331	0.126919	-0.0803402	-0.211224	-0.310843	-0.110958	1.08827	-0.049352	0.918643	-2.65445	0.23669	1.3301	0.270737	-0.125476	0.49227	0.201753	-0.413037	-0.236185	0.525644	-0.0993014	1.02172	0.527578	0.83672	1.09596	-0.153794	0.904848	0.31198	-0.298911	-0.0751432	-0.170957	1.27987	0.381956	0.120552	0.140798	0.162666	0.0114401	0.775585	1.10015	-0.0382439	0.0500762	-0.182127	0.328067	0.402955	0.170357	0.549429	0.212158	0.293458
3417	SLC4A2	-0.861232	-0.274351	-0.27399	-0.72347	0.559513	-0.148829	-0.981411	-0.668143	-0.874482	-2.18221	-0.0579006	0.329759	-0.919277	-0.474879	-0.345126	-0.59599	-0.319749	-0.884824	-0.149001	-0.0363017	-0.210727	-0.0374953	0.725259	-0.0724865	0.025388	-0.270154	0.635588	0.542136	0.54437	-1.62854	-0.882825	-1.06228	-0.818314	-0.875815	-0.952889	-1.15011	-1.19261	-1.33996	-1.59027	-0.985958	-1.33219	1.11142	0.664729	0.669672	0.96268	-0.618076	-0.50547	-0.827512	-0.663067	-0.885225	-0.913665	-0.923978	-0.912422	-0.923584	-0.829856	-0.72118	-0.688024	-0.884741	-0.387566	-0.298996	0.182866	-0.169571	0.298876	-0.581526	-0.218982	-0.0875418	-0.0492076	-0.306199	-0.603147	-1.04518	-1.67686	-1.47297	-1.17134	-1.71881	-1.47465	-1.37596	-0.675625	-0.666204	-0.43786	-0.796713	-0.654617	-0.416688	-0.622827	-0.467542	-0.461304	-0.209857	-0.276985	-0.41478	-0.831545	-0.641866	-0.317602	-0.642963	-0.585214	-0.610974	-0.507659	-0.2268	-0.555785	-0.394763	-0.712596	-1.97334	-1.8544	-1.92485	-0.506119	-0.192745	-0.67654	-0.287548	-0.234562	-0.366118	0.230409	-0.489727	0.283529	-0.642955	-2.7836	-0.378423	-0.804872	-0.507881	-0.578273	-0.998449	-1.09437	0.280417	-0.730108	-0.220902	-0.328808	-0.562702	-0.579385	-0.742306	-0.296374	-0.0171184	-0.214847	-1.67037	-0.31182	-0.0673456	-0.208168	0.150624	-0.136198	-0.145911	0.0755927	-0.549683	-1.64172	-0.587976	-1.19128	-1.05407	-1.21443	0.383177	-0.0742763	-0.177953	-0.31848	-0.135304	0.132468	-0.201253	0.0375676	-0.144218	-0.235078	0.121249	0.124684	-0.550832	-0.530279	-0.522783	-0.373151	-0.380258	-0.38171	-0.331107	-0.615203	-0.400967	-0.00288086	-0.392725	-0.461121	-0.317934	-0.023089	-0.449329	-0.330038	-0.658821	-0.934103	-0.757914	-0.563941	-0.630451	-1.39908	-0.622842	-0.394265	-2.19346	-0.419078	-1.37123	-1.25408	-1.64371	-1.33498	-1.1814	-1.34158	-0.971725	-1.35683	-1.23987	-0.459757	-0.0904235	-0.699437	-2.39577	-0.414904	-1.24534	-0.354298	-0.154426	-0.619729	-0.378848	-1.38399	-0.505642	-0.229513	-0.0576134	0.25149	-0.359383	-1.14934	-0.542919	0.47463	-1.20379	-0.0096213	0.826796	-0.685377	-0.239491	-0.65413	-0.349024	-0.651183	-0.220748	-0.370707	-1.11269	-0.926352	-0.947398	-0.954466	-0.107664	-0.602834	-0.524055	-0.229757	0.305486	0.0906174	-0.14725	-0.570634	-0.514423	0.634985	0.984353	0.0830426	-1.39107	-0.367533	-1.21319	0.105558	-0.242132	-3.59248	-3.63083	-0.178153	-0.317239	-0.682628	-0.315236	-0.65682	-0.284751	-0.330065	-0.631541	-0.3942	-0.427222	-0.0345538	-0.607976	-0.60843	-0.390554	-0.367232	-0.4559	-0.701782	-0.7774	-0.657744	-0.61688	-1.00763	-0.883195	-1.32126	-1.34466	-0.771323	-1.30172	-0.562896	-0.77893	-0.569477	-0.651174	-0.842307	-0.58184	-0.946561	-0.471776	-0.419244	-0.615663	-0.470894	-0.806978	-1.14451	-1.25833	-1.18646	-1.61795	-2.87888	-1.49502	-5.42762	-1.03969	-1.03082	-1.25581	-1.02057	-1.07054	-1.23625	-1.16999	-0.892294	-1.19112	-1.29068	-1.19849	-1.3062	-1.03895	-1.11965	-0.985847	-1.07392	-1.27327	-1.07908	-1.89083	-1.29176	-1.15062	-1.29524	-0.880666	-1.19844	-1.33413	-1.10529	-1.05192	-1.4282	-1.45386	-0.990893	-1.08609	-1.3961	-1.48313	-1.21768	-1.21298	-1.33791	-1.20078	-1.13583	-1.25485	-0.806632	-1.24077	-1.24807	-1.22024	-1.02677	-1.16941	-0.899171	-1.34303	-1.11625	-1.09796	-1.30259	-1.27434	-1.1714	-1.12544	-0.108001	-0.147118	0.259977	-0.186411	-0.00479003	0.0280634	0.0544535	-0.199531	0.160426	0.144949	-0.0724559	0.347364	0.10427	-0.085638	-0.0315372	-0.382098	-0.763186	-0.687872	-1.09695	-0.986995	-0.743464	-0.788346	-0.918952	-0.665774	0.359445	-0.281083	0.000793553	-0.564199	-0.503698	-0.744705	-1.02024	-0.474735	-0.645495	-0.618182	-0.862076	-0.856549	-0.61833	-0.735242	-0.732251	-0.785919	-0.899377	-1.20004	-1.02579	-0.709445	-0.932698	-1.31236	-1.00522	-0.892417	-1.10324	-1.19565	-0.97574	-1.09953	-0.90684	-1.00048	-0.844582	-0.787792	-0.900385	-0.258488	0.215989	-0.530702	-0.0612292	-0.595826	-0.0507568	-0.340487	-0.404395	-0.0706458	-0.768224	-1.72438	-1.578	-1.15856	-1.76789	-1.28252	-1.66159	-1.31905	-0.86486	-0.933598	-0.822633	-0.932055	-1.01773	-0.457656	-0.440895	-0.241281	-0.147947	-0.0195038	-0.146073	-0.275859	-0.246532	-0.271354	-0.872307	-0.286123	-0.774111	-0.513779	-0.0107065	-0.395471	0.248991	-1.08516	-0.309887	-0.893731	-1.41573	-4.27401	-1.83403	-1.32837	-1.52676	-2.01448	-2.01274	-2.12732	-1.89985	-2.25612	-1.9126	-0.335417	-0.527158	-0.187424	-0.487632	-0.345376	-0.108735	0.228381	0.0446592	-0.0754515	-0.862189	-0.869523	-0.877821	-0.891039	-1.02672	-0.952351	-0.779552	-0.608202	0.0479272	0.26902	0.116748	0.570579	0.738495	-1.04242	-0.754193	-0.702452	-1.07487	-0.683155	-0.698186	0.0218876	-0.182968	-0.0291888	0.108974	0.345638	0.0139997	-1.28271	-1.23695	-1.05156	-1.14153	-0.144907	-0.335028	-0.725903	-0.689629	-0.696713	-0.38073	-0.585921	-0.21948	-0.495044	-1.13737	-0.687261	-0.652946	-0.49811	-0.660724	-0.779977	-0.300996	-0.676349	-0.396551	-0.834315	-0.513018	-0.350906	-0.403489	-0.34208	-0.207288	-0.475336	-0.212623	-0.811354	-0.465921	-0.185177	-0.67754	-0.339716	-0.4785	0.933461	-0.113816	-0.731957	-0.482081	-0.00618422	-0.0547907	-0.240072	-0.346762	-1.0229	-0.494488	-0.517468	-0.577318	-0.880493	-0.483735	-1.15023	-1.13844	-1.16795	-1.15199	-0.607808	-0.441957	-0.747589	-0.822072	-0.625734	-0.879317	-0.541258	-1.98297	-2.10343	-1.93643	-2.16732	-2.27767	-1.96312	-1.623	-2.15662	-4.08512	-1.32981	-1.55525	-1.3782	-1.36169	-1.99455	-1.78499	-1.76038	-1.77735	-1.5366	-1.17217	-1.93764	-1.62213	-1.57318	-0.608237	-0.418349	-0.366683	-0.0110314	-0.276819	0.287295	-2.39855	-1.84228	-2.17439	-2.42601	-2.19423	-2.07567	-2.33525	-2.38842	-2.14724	-2.25658	-0.0866791	-0.0996353	-0.128708	-0.294268	-0.166147	-0.140231	0.212574	-0.0498173	-0.109935	0.0407689	-1.05975	-0.832045	-1.75372	-0.400012	-1.69463	-1.22878	-1.5961	-2.85901	-1.02275	-1.45133	-1.72322	-1.96948	-1.22557	-4.76666	-5.0534	-1.34445	-1.97402	-4.96727	-4.5715	-1.6874	-1.32368	-1.76336	1.47139	-0.714905	-0.498404	-1.03229	-0.567743	-1.35388	-0.416807	-1.80097	-1.62375	-1.35529	-1.48808	-1.04231	-1.49863	-1.62548	-0.632695	-1.5688	-0.55842	-1.16403	-1.09416	-1.67216	-1.35956	-1.5126	0.196882	-0.173839	-0.0772763	-0.0665116	-1.15282	-1.04501	-0.615222	-1.04523	-0.760652	-0.965275	-0.730359	-3.23264	-3.33618	-3.64367	-0.401678	-0.981305	-0.484907	-0.806551	-0.675613	-0.628722	-0.562491	-0.654909	-0.973099	-0.932799	-0.992191	-1.07934	-0.722506	-0.944	-1.06362	-1.53662	-0.876476	-0.370055	-0.206829	0.285261	-0.820329	-1.0811	-0.957734	-0.698932	-0.560255	-0.214455	-0.308147	-0.428326	-0.692989	-0.481951	-0.666243	-0.722643	-1.10513	-1.8616	-1.01881	-0.601328	0.0588868	0.176871	0.533388	0.566814	0.0748853	0.254309	-0.184337	-1.43392	-1.51559	-0.651821	-1.07589	-1.01547	-1.30431	-0.860478	-1.08661	-1.64589	-0.4786	-0.538815	-1.15468	-1.69595	-0.576431	-0.672226	-0.507525	-0.482347	-0.281423	-1.11124	-0.656294	-1.00651	-0.916429	-0.700963	-0.549608	-1.18738	-1.52262	-1.3146	-1.7042	-1.84422	-1.31525	-0.60537	-0.291682	-0.487995	-0.563813	-0.245335	-0.395074	-0.304082	-0.147092	-1.28122	-1.09794	-0.999528	-1.01807	-1.05536	-1.33457	-1.25096	-0.909321	-0.378638	-0.726675	-0.634563	-0.83224	-0.715115	-0.456025	-0.719552	-0.563128	-0.462399	-0.772639	-0.564175	-0.74116	-0.48027	-1.01332	-0.52144	-0.474338	-0.641579	-0.348482	-0.360087	-0.676704	-0.738841	-0.584083	-0.923876	0.161246	-0.849022	-0.695805	-0.338323	-0.350892	-1.50688	-0.820331	-1.54415	-1.00878	-0.863342	-1.04154	-0.981586	-1.17802	-0.642831	-0.0318314	-0.874427	-0.63187	-0.991104	-1.56116	-1.26376	-0.422107	-1.03928	-1.27919	-1.03505	-1.18087	-0.998689	-1.43427	-0.923238	-3.24556	-1.50378	-0.548765	-0.220758	-0.721155	-0.188909	-0.407137	-0.744913	-0.684917	-0.447642	-0.392761	-0.614515	-0.924242	-0.705418	-0.418288	-0.634705	-0.584126	-0.450489	-0.535447	-2.73611	-0.00582853	-0.265441	-0.779415	-0.166131	-2.4177	-0.995949	-1.76638	-1.07097	-1.52753	-1.79617	-1.7966	-1.69027	-1.57089	-1.43921	-1.89874	-1.51671	-1.61799	-1.24266	-1.63265	-1.65053	-1.45441	-0.794446	-0.679095	-0.714403	-0.64505	-0.994204	-0.844203	-0.45224	-0.866536	-0.614012	-0.69522	-0.831353	-0.47238	-0.724756	-0.680575	-0.521909	-0.917885	-0.695327	-0.86125	-0.629465	-0.775704	-0.79731	-0.705327	-0.684887	-0.625255	-0.451514	-0.587586	-0.720821	-0.807105	-0.676299	-0.881014	-0.774481	-0.861355	-0.649861	-0.8567	-0.936411	-0.791195	-0.867699	-0.904654	-2.09798	-1.0519	-1.30248	-1.12549	-1.30337	-1.84211	-0.672001	-0.595251	-1.85347	-2.02858	-0.644195	-1.5435	-0.528941	-1.59204	-1.87049	-0.31831	-0.407792	-0.509627	-0.536888	-0.556774	-0.482071	-0.251852	-0.0162065	-0.646999	-0.34062	-0.451676	-0.40562	-0.691347	-0.800432	-0.625605	-0.717943	-0.839737	-0.235664	-0.36929	1.32884	0.560273	-0.694628	0.115913	0.0162913	1.02215	-0.047487	-0.618215	1.27405	0.722479	0.437615	1.62717	-0.383987	0.29169	0.244346	1.00291	0.320172	-0.293202	0.229962	0.400856	-0.309417	1.18135	1.70224	0.929317	-0.310439	-0.253301	0.673628	-0.573794	-0.568454	-0.553772	1.05117	0.236253	-0.595649	-0.971733	-0.123122	-0.571717	-0.652014	-0.49253	0.873018	0.155476	0.977105	0.545273	-0.750979	-0.888622	-1.01712	-0.767231	-1.1013	-0.768999	-1.01096	-1.45925	-1.15733	-1.17032	-1.49068	-1.29839	-1.41927	0.0953788	0.124548	-0.765573	-0.570265	-0.689825	-0.57761
3418	FASTK	-1.69262	-1.55004	-1.63859	-1.32719	-1.6062	-1.32951	-2.0434	-2.06895	-1.38194	-4.37358	-0.501507	-4.26747	-0.803127	-1.48162	-1.42322	-1.93679	-1.17266	-1.38306	-1.24372	-2.16678	-1.21435	-0.555304	-0.845123	-1.38547	-1.57615	-0.619688	-0.76398	-1.18311	-1.2201	-3.85376	-1.97071	-1.53007	-1.41382	-1.31005	-1.64429	-1.25288	-1.21915	-4.79763	-3.05738	-4.44088	-3.45323	-1.19249	-0.879892	-1.36595	-1.59345	-2.03624	-1.75172	-1.49721	-1.19596	-2.04494	-1.28206	-1.34985	-1.21267	-1.49674	-1.59523	-1.42691	-1.77867	-1.47354	0.138928	-0.102844	0.533203	0.220595	0.627747	0.223965	0.255577	-0.10822	0.15121	-0.0564698	-1.54335	-1.78061	-1.95789	-2.06559	-1.45441	-1.81566	-1.68243	-2.307	-0.645818	-1.23506	-1.19683	-1.39261	-0.896647	-1.23419	-0.64458	-1.09028	-1.13153	-3.76066	-0.661595	-1.11351	-1.27325	-1.37845	-1.02466	-1.08825	-1.04305	-1.09364	-1.14721	-1.45582	-4.2955	-2.32256	-4.46946	-2.17395	-2.02794	-2.00862	-1.33157	-1.35261	-1.34679	-1.80112	-3.6181	-1.15013	-3.12279	-0.85811	-2.7944	-0.725725	-2.68539	-1.49764	-1.21623	-4.82786	-1.52298	-1.87594	-2.23946	-2.93225	-2.19295	-4.5826	-3.67317	-2.55175	-2.19749	-1.90845	-1.71503	-2.08268	-1.78324	-1.64991	-0.507352	-0.466618	-0.498255	-0.20402	-0.123406	-0.0446034	-0.0320869	-2.68876	-3.01034	-2.49571	-2.48882	-2.63284	-2.6002	-1.18483	-1.59037	-1.13916	-1.41201	-2.92205	-1.39452	-1.44611	-0.981557	-1.71186	-1.64279	-1.99978	-1.40287	-3.94187	-1.53511	-1.21168	-1.00532	-0.631187	-1.6623	-1.34899	-1.54216	-0.725169	-1.05546	-0.509982	-1.88389	-1.17208	-0.241626	-1.52964	-0.821525	-0.937676	-5.03676	-1.22849	-0.425749	-1.04604	-1.44933	-0.532015	-1.34057	-3.50246	-0.670085	-1.03685	-1.41271	-1.26732	-6.25824	-1.5279	-1.43022	-1.42766	-1.47471	-1.44703	-5.8555	-6.18104	-3.23101	-6.07802	-5.06395	-2.28274	-1.21773	-1.02398	-1.37475	-0.450308	-1.30984	-1.21591	-0.687233	0.946926	0.993864	-0.435624	-0.961579	-0.493786	0.36568	-1.09206	-0.700834	0.655564	-1.64789	-0.772529	-1.76002	-1.05758	-1.49527	-0.506674	-1.23171	-2.21658	-2.20566	-2.2676	-2.1597	-0.869066	-1.26292	-1.36078	-0.837832	-2.83624	-2.45994	-0.773191	-0.865783	-0.902487	0.0756239	-1.99508	-0.773936	-5.34425	-1.21071	-5.08449	-0.862478	-1.52942	-3.30214	-2.98959	-1.45908	-1.20387	-1.44705	-1.3353	-1.49494	-1.24571	-1.54974	-1.59851	-1.31007	-1.76789	-1.35538	-1.58013	-1.51134	-1.60861	-1.65972	-1.09744	-1.37159	-1.71917	-1.86456	-1.48668	-1.20252	-1.08822	-1.67717	-1.39663	-1.18058	-1.46202	-1.42055	-1.45672	-1.02516	-1.45745	-0.806262	-0.873681	-3.78336	-0.594359	-1.58895	-0.850373	-0.986647	-0.610253	-2.02538	-2.39506	-2.07403	-1.30507	-2.35196	-1.14212	-2.19382	-1.76291	-1.77278	-1.66894	-1.64874	-1.5726	-1.997	-1.45599	-1.70076	-2.19389	-1.97613	-1.45906	-2.78326	-2.15512	-2.04632	-2.34439	-1.49396	-1.80854	-2.03022	-2.06144	-1.99566	-2.10679	-1.6554	-1.49986	-1.55141	-2.08759	-1.99666	-1.82387	-1.78525	-2.24923	-1.96401	-2.05737	-2.19667	-1.61617	-1.90564	-1.54789	-2.20714	-2.22604	-2.51328	-1.94485	-1.72718	-1.23357	-2.29076	-1.93784	-1.73734	-1.81485	-1.66503	-1.97497	-2.01232	-6.39745	-2.1821	-1.82786	-1.84207	-2.46478	-1.7196	-2.1349	-1.83605	-1.90033	-1.57165	-1.094	-1.37827	-1.89114	-1.28642	-0.900234	-1.39869	-0.948303	-0.918876	-1.13491	-1.66769	-0.230417	-1.07235	-0.979648	-0.967303	-1.09443	-0.88271	-1.00392	-1.10792	-4.34667	-1.30257	-3.68714	-1.77893	-1.50259	-1.20444	-1.60003	-1.46892	-1.37055	-1.54566	-2.0348	-5.88135	-1.94928	-2.20216	-2.10083	-1.71898	-2.53417	-2.96661	-6.05702	-2.37987	-2.16859	-2.28958	-2.60006	-2.12143	-2.07326	-2.36914	-2.58787	-2.40885	-2.43029	-2.59608	-2.37762	-1.94917	-2.43599	-2.2647	-1.11706	-0.458081	-1.08603	-0.68594	-1.16149	-0.507689	-0.961609	-1.33681	-1.0204	-1.23396	-1.33435	-1.67995	-1.45758	-2.13403	-1.40881	-2.3146	-1.41963	-1.84815	-1.85885	-1.91691	-1.96963	-1.27307	-1.74797	-0.67172	-1.12812	-1.34776	-0.976474	-1.12398	-0.928566	-1.33594	-0.86785	-1.56222	-1.00926	-1.79086	-4.33977	-3.45405	-3.95201	-1.84585	-3.93983	-3.88035	-2.44184	-5.65641	-5.44568	-1.19112	-1.55339	-3.09827	-3.31438	-2.97703	-3.14048	-3.19841	-3.47571	-3.27458	-0.935522	-0.985157	-0.727949	-0.760428	-0.531798	-1.73862	-2.15294	-2.41895	-1.53308	-2.13373	-1.97672	-2.10709	-1.7152	-2.05081	-2.0887	-1.79392	-1.80939	-2.93917	-0.570871	-0.131117	-0.254704	-0.198899	-1.91094	-2.15223	-2.36715	-2.36344	-2.13101	-1.93757	-1.66799	-1.62708	-1.78724	-1.40163	-1.4403	-1.45879	-0.42629	-1.82093	-1.4201	-2.05577	-0.642239	-0.521309	-0.67924	-1.30257	-1.30069	-0.588869	-0.944063	-1.08242	-1.05097	-0.798037	-1.25299	-0.600547	-0.928965	-0.937667	-1.17034	-0.7248	-0.98647	-0.873031	-0.846108	-0.919859	-0.852405	-0.630887	-0.615326	-0.565633	-1.17749	-0.575875	-0.686791	-0.63858	-0.67083	-0.922218	-0.583529	-0.811252	-5.85361	-0.399879	-1.41868	-0.704502	-0.55522	-0.251664	-0.538888	-0.432252	-1.81487	-1.05577	-0.92382	-1.33397	-1.99142	-1.27719	-2.35321	-2.13832	-2.01133	-1.87443	-1.60846	-0.449974	-0.81465	-1.03395	-0.990759	-1.19801	-0.779192	-2.98741	-2.69354	-2.42791	-2.89981	-2.98547	-2.53931	-2.87863	-5.91521	-5.13897	-1.93056	-2.47628	-2.81167	-5.21884	-3.00163	-3.09012	-3.01805	-2.35851	-2.658	-5.0632	-2.83679	-2.94936	-2.63541	-0.260103	-0.457604	-0.25757	-0.520141	-0.421779	-0.608042	-3.59396	-3.36078	-3.70784	-3.8211	-3.88424	-3.73366	-3.44276	-3.6393	-3.5993	-3.29931	-1.90308	-2.05183	-6.44834	-2.93901	-1.80475	-6.47363	-0.417198	-0.19885	-0.358948	-4.99166	-2.56337	-1.77115	-2.40736	-2.31978	-1.91468	-5.71261	-1.95754	-5.96692	-1.95754	-1.83743	-1.78608	-1.32711	-1.39109	-5.26548	-5.67262	-2.3552	-5.71059	-5.19844	-4.93339	-1.87115	-1.259	-1.86355	0.528007	-3.55515	-2.82171	-4.44558	-3.75492	-1.7142	-4.00402	-2.51519	-2.37277	-1.81828	-2.60045	-1.59623	-1.40904	-2.13637	-0.965236	-2.58068	-0.934159	-1.58344	-1.38408	-2.3059	-1.64657	-2.44611	-1.39649	-1.53245	-1.53658	-1.13871	-1.97973	-1.34195	-1.2827	-1.21415	-1.3219	-1.50815	-1.03698	-2.19654	-2.17483	-3.02732	-1.0387	-1.89343	-0.960557	-2.00876	-1.33502	-1.52229	-0.938608	-1.75057	-1.35316	-1.49187	-1.27044	-1.34948	-1.48719	-1.28542	-1.34456	-1.13432	-1.61815	-0.634559	-0.433293	0.715416	-0.959137	-0.920006	-0.948354	-1.2235	-1.04492	-0.314554	-1.32684	-1.6186	-1.86823	-0.949593	-1.49793	-1.19225	-2.29376	-2.37251	-1.43086	-1.33898	0.0592841	-0.674419	0.0940484	-0.270584	-0.260057	-0.563893	-4.53789	-2.12628	-1.0876	-1.19077	-1.60642	-1.3909	-1.36799	-1.39279	-1.36883	-2.1856	-0.0684332	-0.486626	-1.64921	-1.97577	-0.955823	-0.77749	-4.87885	-1.17193	-0.750751	-1.07465	-1.20211	-1.59621	-1.04023	-1.40809	-0.880826	-2.21712	-2.78233	-2.34471	-2.79721	-3.27158	-2.28459	-1.8263	-1.46445	-1.57113	-1.53452	-1.33436	-1.59516	-1.99211	-2.07554	-4.11876	-3.84332	-3.75652	-1.7027	-2.03281	-1.77044	-2.33845	-2.55289	-1.27038	-1.07232	-0.915917	-0.564675	-0.765895	-0.516328	-0.800991	-1.25137	-0.681987	-1.02724	-1.39012	-0.654376	-0.326525	-1.6018	-0.689148	-0.685332	-0.793487	-0.914186	-0.758961	-1.14647	-1.97583	-1.60037	-1.34236	-1.77436	-1.35983	-1.35694	-1.49159	-1.41403	-1.11278	-1.05088	-1.18019	-1.20919	-1.3737	-0.740419	-2.17488	-1.53305	-2.22405	-0.109097	-0.975691	-1.98311	-1.11247	-1.00102	-1.82486	-1.04411	-0.998965	-1.27369	-1.02073	-1.51564	-1.515	-1.4325	-1.45743	-1.58548	-1.50697	-1.6968	-1.00555	-1.79869	-0.903542	-1.5599	-1.26507	-1.7882	-1.63176	-1.24226	-1.11697	-1.44861	-1.81952	-1.47404	-1.59761	-1.19986	-1.46175	-1.52145	-0.0318495	0.458213	-0.366584	-0.875732	0.101696	-1.42204	-1.51483	-1.69971	-1.52948	-1.9748	-1.52658	-1.69903	-2.45474	-2.0431	-1.61354	-2.42395	-1.61944	-1.58063	-1.50595	-2.13638	-1.95114	-1.81704	-1.73837	-2.3659	-1.84916	-1.7142	-6.71383	-1.89108	-3.06589	-1.71662	-1.46678	-6.57244	-1.70819	-1.6762	-2.27641	-1.77674	-2.04442	-6.13537	-1.62376	-1.90747	-1.49088	-1.68924	-6.36557	-1.93984	-1.36235	-2.0296	-1.52516	-6.28852	-1.60956	-6.42828	-1.67693	-3.12402	-1.64158	-1.76856	-3.09921	-1.98288	-5.52093	-2.44899	-2.17515	-1.848	-3.67317	-1.57776	-2.31823	-1.50766	-2.0102	-3.54434	-1.41634	-1.11519	-2.4676	-2.66451	-1.46963	-2.14475	-1.0028	-2.45463	-2.58357	-0.825361	-1.19632	-1.23414	-1.62465	-1.40792	-1.67509	-1.19716	-1.11717	-0.552434	-1.52514	-1.52924	-1.6216	-1.41857	-1.55162	-1.37476	-1.64351	-1.57936	-1.64756	-1.38724	-2.94968	-5.33417	-1.1518	-0.799567	0.0294392	0.0326071	-0.137351	-1.21894	-1.23053	-0.065412	-4.62233	-0.244996	-0.0500706	-2.77494	-2.17028	-0.539844	-1.07594	-1.27004	-0.636514	-1.94177	0.26583	0.105007	-4.35632	-0.103061	-0.318413	-2.13116	-0.819494	-1.38663	-2.09947	-1.17942	-1.97814	-1.50167	-3.29939	-1.6324	-2.08106	-2.69963	-3.42169	-2.1645	-0.979891	-0.64436	-1.80114	-1.16775	-1.63292	-1.91907	-7.2108	-2.17299	-1.7323	-2.69286	-1.97231	-1.46179	-1.55076	-2.15627	-2.34908	-2.35981	-2.57866	0.159152	-0.175287	-1.16987	-0.975528	-1.11183	-0.73356
3419	TMUB1	-0.593185	-0.747423	-0.586915	-0.165188	-3.9425	0.355192	-0.116865	-0.350099	0.420796	-2.94049	1.22395	1.5523	-0.217405	-0.318827	-0.0908292	-0.540687	-0.324126	-0.227033	-0.537406	-1.74089	-0.18896	0.0856842	-1.21816	-1.74717	-1.74419	-0.507225	-1.21991	-1.16465	-1.31206	-2.64134	-0.811257	-0.183578	-0.480843	-0.492712	-0.367975	-0.274089	-1.39058	-1.51895	-2.11527	-1.42996	-3.08186	-0.310541	0.855129	0.147555	1.27411	0.214052	0.104355	0.136271	0.0752543	-0.187782	-0.198627	-0.200412	-0.0694808	-0.465128	-0.330603	-0.364005	-0.529358	-0.303964	0.257745	0.532793	0.693414	1.02655	1.18804	0.627054	0.408297	0.722644	0.497591	0.263653	-0.436154	-0.820906	-1.04789	-1.16692	-1.16415	-1.64055	-0.555533	0.347431	0.145154	-0.389738	-0.231791	-0.793475	-0.0721849	-1.06681	-2.70747	-0.422344	-0.984364	-1.70074	-2.85411	-0.587079	-0.803799	-1.51907	-1.06662	-0.339911	-0.493887	-0.115993	-0.210638	-0.265437	0.386121	-0.544144	0.0938864	-2.2448	-2.34565	-1.76841	-1.10789	-0.558964	-1.32594	-0.244317	0.142733	-0.0530728	-0.00886367	-0.654863	0.88137	0.161848	0.717711	-0.244799	-0.675671	0.268646	-0.0296105	-0.471504	-0.742191	-2.80145	-0.211699	0.143287	0.0290382	-0.869432	-0.7668	-0.999831	-0.235949	-0.464583	-0.922327	-1.01532	-0.894784	0.856982	0.873884	0.726871	0.307419	0.170235	0.51083	-2.40623	-2.34068	-2.07735	-2.36824	-2.09012	-2.34427	0.0217015	-1.09456	-1.19671	-1.6639	-6.00005	-0.98291	-2.11806	-1.25835	-1.41399	-1.81344	-1.1216	-1.31299	-0.00199933	-1.22001	-0.768338	-0.482419	-0.461373	-1.02958	-1.03552	-1.00763	-0.309836	-0.515626	0.0464088	0.132976	-0.186994	0.512919	-0.231984	0.0533605	-0.55126	-0.681637	-3.62562	0.0737046	-0.489964	-0.837008	0.877535	0.228898	0.962989	-0.254334	-0.694839	-0.409999	-1.668	1.60055	-0.22142	-0.654422	-0.520337	-0.569833	-0.568584	-0.264145	-1.15726	-1.52835	-2.30938	-0.78826	0.210477	0.0110374	0.0627974	-0.0291565	0.0144911	0.577763	0.0820574	0.373389	0.776164	0.412294	0.00410135	-0.916382	-0.0570383	1.33301	-1.03794	-0.587507	0.659275	-0.902623	-0.0603229	-0.902978	-0.390933	-0.787526	0.0404882	-0.866215	-2.0423	-1.67384	-1.47988	-2.85806	-0.0258509	-0.263367	-0.368723	-0.0112342	1.38415	-1.81468	-0.104282	0.0139604	-0.0486334	0.216942	-1.42475	-1.1946	-1.3692	-0.913499	-0.753754	-0.209286	-0.397763	0.388943	-3.02205	-1.12786	-0.474426	-0.906352	-0.920306	-0.991998	-0.792686	-1.08928	-0.970538	-1.04056	-0.946012	-1.13551	-1.0009	-0.467155	-0.799779	-1.28083	-1.14796	-0.659575	-0.786129	-1.18032	-1.17387	-0.381266	-0.103201	-0.836057	-0.44578	0.0989624	-0.267527	-0.468709	-0.399531	-0.614815	-0.625457	-0.595273	-0.215311	-0.61904	-0.395736	-0.456446	-0.208086	-0.484193	-0.436738	-1.65761	-1.88705	-1.50255	-0.386204	-1.49204	-1.89241	-0.531877	-0.766048	-0.477689	-0.921688	-0.938109	-0.443532	-0.698472	-0.79292	-0.439328	-0.700618	-0.791799	-0.449817	-0.854588	-0.860519	-0.954187	-0.586744	-0.905705	-0.718753	-1.00548	-0.813178	-1.1767	-0.688737	-0.660588	-0.604931	-0.922248	-0.792883	-1.29045	-0.551876	-1.2113	-1.01403	-0.977143	-0.785998	-1.07302	-0.630982	-1.05757	-0.712392	-0.722769	-1.09599	-0.914479	-0.927243	-0.809171	-0.73647	-0.726956	-0.423304	-0.696036	-1.24017	-0.847826	-1.2405	-1.16654	-1.66664	-1.485	-1.5722	-1.67018	-2.11789	-1.95493	-2.09327	-2.5159	-2.12243	-1.01387	-1.19499	-0.685269	-1.15179	-0.451449	-0.707891	-1.05419	0.024203	-1.03599	-1.11385	-1.08428	0.155362	-0.774598	0.126112	-0.631474	-0.306391	-0.188236	-0.233109	-0.966918	-0.310848	-0.842505	-2.2585	-0.849095	-1.2147	-1.35657	-0.936544	-1.28012	-1.05539	-1.38313	-0.523839	-0.558034	-0.592556	-0.844586	-0.928198	-0.398605	-0.631398	-0.87895	-0.647164	-1.1795	-0.483967	-1.18219	-0.880491	-0.919621	-0.910005	-1.04083	-1.18013	-0.832223	-0.676098	-0.70575	-0.754492	-0.217677	-0.746437	-0.803894	-0.118256	0.481502	-0.375278	-0.0505136	-0.263192	0.0263652	-0.0849653	-0.334448	0.0664141	-0.36906	-0.0258596	-0.819354	-0.821377	-1.08325	-1.27761	-1.81744	-1.95781	-1.30874	-1.41256	-1.2827	-1.59146	-1.02142	-0.909557	0.233816	-0.718588	-0.628699	-0.439689	-0.403363	-0.384429	-0.888228	-0.144313	-0.58538	-0.0731991	-0.648685	0.603192	0.887643	1.13077	0.419131	1.49104	0.212415	-1.68321	-0.997563	-5.17636	-1.30019	-1.88543	-1.86944	-2.62263	-2.8029	-2.838	-2.63644	-2.84576	-2.72237	-0.554163	-0.384988	0.0306731	-0.388698	-0.203551	-0.66145	-0.0516856	-0.112266	-0.347216	-0.662425	-0.683462	-0.56116	-0.74642	-0.6658	-0.583531	0.759454	0.100151	1.03365	0.507788	0.787782	1.39589	0.99677	-0.359524	-0.450533	-0.253236	-0.780573	-0.329593	-0.523398	-0.903773	-0.796853	-0.708686	-0.601444	-0.191888	-0.665371	0.0107613	-1.19247	-1.01862	-1.16052	0.0257116	-0.281698	-0.52679	-0.290145	-0.489655	-0.749343	-0.0743568	-0.317822	-0.367775	-0.798648	-0.671271	-0.325336	-0.617918	-0.285122	-0.539522	0.0135761	-0.252171	0.0500015	-0.492885	-0.251695	-0.499033	-0.857216	-0.433685	-0.557876	-0.457854	-0.471512	-0.99853	-0.368499	-0.132648	-0.585087	0.0606397	0.0767717	1.7888	-0.330218	-0.953495	-0.470128	-1.0942	-0.96938	-1.08396	-1.40463	-0.874027	-0.364569	-0.201065	0.0325438	-0.452092	-0.152547	-0.784608	-1.25505	-0.814307	-1.26441	-0.190173	0.429082	-0.447611	-0.340736	-0.151857	-0.497131	-0.833323	-1.63388	-2.12286	-1.64854	-1.90207	-1.7512	-1.29738	-1.71074	-1.29108	-4.26819	-1.02075	-1.53251	-1.60163	-1.20727	-2.02776	-1.80936	-1.22764	-1.68565	-1.58278	-0.586061	-2.60228	-1.52643	-1.04251	-0.37971	-0.547625	-0.624564	-0.626798	-0.774672	-0.464687	0.532427	-2.74409	1.47789	1.75683	1.75851	0.702796	1.56745	1.6304	1.49879	0.47605	0.523414	0.56876	0.74562	0.529967	0.117896	1.08539	1.0136	0.386365	0.514115	-0.493247	-2.31102	-0.680429	0.289097	-0.51771	-0.0964147	0.173074	-1.02849	0.989022	0.468335	-0.690287	-0.296572	0.404154	-0.155901	-0.0868017	-4.45042	0.0380512	-0.300354	-0.682864	0.775445	-0.813935	-0.249663	-0.684788	1.39112	-3.17419	-0.00497962	-0.890465	-3.38821	-1.04369	-0.171068	-1.53375	-2.16847	-2.33562	-2.24155	-1.32077	-2.38756	-1.75342	-0.805724	-1.49201	-0.61074	-1.44629	-1.74991	-1.96429	-1.74549	-1.53676	-0.0717413	0.178944	-0.118194	0.245494	-0.611519	-0.610295	-0.0834541	-0.612386	-0.548671	-0.444935	-0.276209	-1.24532	-1.78561	-2.13806	-0.675575	-1.50327	-0.229671	-1.24585	-0.650048	-0.799906	-0.0239448	-0.759999	-0.0700856	-0.147677	-0.0965875	-0.0788006	0.0328412	0.0732659	-0.343291	-0.396111	-0.209569	-0.380083	0.0800941	0.5468	-0.53438	-0.824258	-0.569132	-1.18279	-0.735745	-0.601082	-1.38508	-0.556118	-0.48681	-0.745966	-0.715948	-0.52317	-0.967502	-1.29569	-0.1015	-0.461487	0.378711	0.28087	0.875077	-0.336544	0.328484	2.01256	1.87822	-1.09794	-0.825464	-0.285758	-0.467994	-0.755784	-0.317691	-0.418682	-0.359772	-2.05249	0.0792226	-0.00201297	-0.602112	-1.28915	-0.0725158	-0.709777	-0.941874	-0.840369	-0.27333	-0.553372	-0.864445	-1.54149	-1.20281	-1.19203	-1.07803	-1.9894	-2.45404	-2.18078	-2.37138	-2.59596	-2.25666	-0.27542	-0.262078	-0.334443	-0.550454	-0.335544	0.0178166	-0.0877936	-0.495346	-3.96015	-3.40712	-3.68407	-1.29236	-2.00815	-1.06729	-1.88361	-2.60741	-0.527114	-0.45744	-0.388293	-0.405314	-0.178123	-0.0176291	-0.251753	-1.07996	-0.184058	-0.599674	-0.0555319	-0.681263	0.632911	-0.204926	-0.358602	-0.0606952	-0.141908	-0.226824	-0.579502	-0.355631	-1.44146	-1.45962	-1.45503	-1.16713	-0.942487	-1.22763	-0.822466	-0.868403	0.0759862	0.414386	0.428982	0.0299542	0.671611	0.384452	-0.258786	0.0926118	-0.346364	0.617568	0.725358	0.362454	-0.209122	0.207395	-0.225848	-0.0256568	0.819123	-0.037605	0.335139	0.787123	0.375871	-0.305153	-0.398085	0.674119	-0.101137	-0.584021	-0.530632	-0.889029	-0.338282	-0.670511	-0.90508	-0.795332	-0.507304	-0.698937	-0.648354	-0.898332	-0.964056	-0.612077	-0.80127	-0.744482	-0.451634	-0.784868	0.570604	1.67226	0.781151	0.657157	1.3752	-1.79585	-0.907606	-1.36405	-0.866851	-1.92844	-1.46294	-1.14078	-2.52014	-2.12967	-2.24761	-2.42619	-1.93291	-2.02556	-1.4664	-2.14869	-2.05204	-2.61474	-0.61116	-0.541474	-0.371371	-0.294241	-0.526266	-0.604412	-0.699401	-0.642582	-0.464285	-0.0474351	-0.504385	-0.669832	-0.85067	-0.124752	-0.208852	-0.122466	-0.412478	-0.527426	0.191277	-0.498211	-0.243131	-0.678995	-0.362122	-0.0332053	-0.386731	-0.628406	-0.235529	-0.458561	-0.510523	-0.899273	-0.507833	-0.747107	-0.485416	-0.5647	-0.110428	-0.521925	-0.701397	-0.924733	-3.18206	-0.837353	-1.56989	-0.555263	-1.64563	-3.35366	-0.0703244	-0.0232985	1.63314	-1.62317	0.0145784	-2.01846	-0.0582984	1.27167	1.52064	0.177209	0.121521	-1.25897	-0.872391	-0.636178	-0.402483	-0.522595	-0.429635	0.601204	-0.133532	0.42852	-0.425848	-0.191421	-0.712179	-0.548196	-0.621132	-0.495894	-0.359283	-0.0501667	-1.0051	0.143857	-0.110774	0.599622	-0.57045	0.807286	-0.683039	0.670242	0.642334	2.2645	0.660068	0.966195	-0.812766	-0.226369	0.118257	1.01531	0.0782466	-0.916982	-0.613028	0.180747	0.236135	2.87794	-1.13073	1.52433	-1.57648	0.264216	0.346931	-2.38293	0.766192	-0.592503	0.63605	0.668274	-1.006	-4.0588	0.522718	-0.706255	-0.328952	-1.07321	0.766097	-1.02471	0.198294	0.276229	0.248414	-0.449644	1.32235	0.274254	-0.902997	-0.628717	-0.788221	-0.953676	-1.75897	-1.73368	-1.95588	-1.8021	-1.85481	-0.214705	-0.0283446	-0.150262	-0.387997	-0.0812694	-0.312445
3420	AGAP3	-0.928531	-1.00748	-1.08694	-0.768563	-3.5278	-1.21049	-1.47739	-1.3136	-3.77044	-2.58187	0.251323	-0.434689	-0.422808	-0.306317	-0.388305	-0.650318	-0.495166	-0.753251	-1.48631	-1.54405	-1.65438	-0.510817	-0.426186	-0.924451	-0.947827	-0.926323	-0.414378	-0.677214	-0.87952	-1.97258	-1.72775	-1.68345	-1.28468	-1.3707	-1.44387	-1.09012	-5.0931	-5.22924	-4.19569	-4.70712	-4.15762	-0.497506	0.16348	-0.220053	0.0481239	-1.09485	-1.16635	-1.24088	-1.30705	-1.00993	-1.2197	-1.24615	-1.27122	-1.54136	-1.21879	-1.38674	-1.28569	-1.10464	-0.669856	-1.02489	-0.483652	-1.58435	-0.679985	-0.625032	-0.938405	-1.05217	-0.750278	-1.0564	-1.46678	-1.25443	-1.94417	-2.05795	-1.24555	-3.22298	-1.53803	-5.60812	-0.738942	-0.902365	-1.2858	-1.3223	-1.25475	-1.01022	-3.91012	-1.29287	-0.959717	0.841762	-3.95786	-0.709517	-1.2368	-0.921573	-1.45299	-0.943104	-1.87928	-1.22764	-1.35271	-1.39459	-4.50376	-6.4101	-4.96527	-2.48265	-1.87855	-1.85761	-1.54287	-1.11865	-1.61594	-1.57589	-3.30769	-0.551463	-2.96271	-0.545902	-2.61001	-0.303166	-2.93368	-0.667108	-0.718055	-0.206094	-0.679195	-1.04657	-1.15808	-2.8729	-1.40112	-3.85065	-3.09839	-1.84541	-1.90617	-1.8378	-1.77913	-1.9153	-1.31645	-2.56144	-1.40781	-0.601555	-1.04892	-0.523085	-0.700241	-0.550309	-0.713611	-1.69896	-1.41449	-1.39506	-1.59732	-1.52131	-1.37813	0.00829755	-0.420661	-0.286421	-0.27728	0.153194	-0.0425542	-0.793756	-0.76373	-0.160925	-1.03887	-0.0325815	0.119833	-3.0371	-1.17582	-0.762224	-0.546568	-0.224916	-1.272	-0.877851	-1.5151	-0.568149	-0.838112	-0.495053	-1.01787	-0.563312	0.271495	-0.785245	-0.0615239	-0.813872	-3.84695	-0.861443	-0.728679	-1.15881	-0.934189	-3.51996	-0.761775	-2.33146	-0.776907	-1.0511	-1.10303	-6.28486	-5.31783	-1.1083	-1.34077	-1.14702	-1.25128	-1.57911	-4.7751	-5.42918	-2.67957	-4.68038	-4.21193	-4.69712	-0.964875	-0.737778	-0.894973	-0.322796	-1.25465	-1.27049	-0.402413	-0.614837	-0.624883	-1.26499	-0.79418	-0.486124	0.0358648	-1.10325	-0.396456	0.597535	-1.0479	-0.428966	-0.989822	-0.603312	-1.01936	-0.365975	-0.833241	-1.67968	-0.902401	-0.963256	-1.87079	-0.742733	-1.33136	-1.39065	-0.612371	-2.75803	-3.08978	-0.699207	-0.922585	-0.93916	-0.89187	-2.60585	-4.0201	-4.02004	-0.93629	-3.60255	-4.09826	-0.993765	-3.42752	-3.46423	-1.7446	-1.59799	-1.70724	-1.44469	-1.56077	-1.72643	-1.86032	-1.98887	-1.56851	-1.86395	-1.59101	-1.82901	-1.29457	-1.7935	-2.01943	-1.48622	-2.14652	-1.82969	-1.65549	-1.85275	-1.43695	-1.2876	-1.54688	-1.28026	-1.18661	-1.43861	-0.534581	-0.644544	-0.165652	-0.58858	-1.04491	-0.109723	-0.495828	-0.298463	-0.525345	-0.455782	-0.789774	-1.02084	-1.29982	-1.34572	-1.35465	-1.16179	-0.638044	-0.506342	-1.24331	-1.36536	-1.48782	-1.34229	-0.93161	-1.27692	-1.36227	-0.992308	-0.824598	-1.62172	-1.31497	-1.05354	-2.18392	-1.71652	-1.60738	-1.90004	-1.25822	-1.1469	-1.53718	-4.68342	-1.39045	-1.59965	-1.2843	-1.17303	-1.41605	-1.30388	-1.6051	-1.5463	-1.38231	-1.42518	-1.01818	-1.82953	-1.48081	-5.01867	-1.21393	-1.12483	-1.26484	-1.61096	-1.43299	-1.43457	-1.25699	-1.42164	-1.97357	-1.31255	-1.05657	-1.38422	-1.31315	-1.47001	-1.75953	-1.12333	-1.33258	-1.2714	-1.23827	-1.44368	-1.02702	-0.835746	-0.969522	-0.842918	-0.742038	-0.521231	-0.676522	-0.76203	-0.712753	-0.642852	-0.464061	-0.306851	-0.716989	-0.598191	-0.624763	-3.87078	-1.3717	-4.05623	-1.29699	-1.36223	-4.47066	-4.22925	-1.34561	-1.12362	-0.70491	-3.79897	-0.380512	-2.76016	-3.08628	-2.73738	-3.46258	-3.46608	-3.1992	-1.06022	-1.36412	-0.858521	-0.754807	-1.04757	-0.907274	-1.28722	-1.18599	-1.50221	-1.12426	-0.886017	-1.25568	-1.06376	-1.20972	-1.04451	-0.861442	-1.11412	-1.12785	-0.997748	-1.2804	-1.28253	-0.909688	-0.997917	-0.726112	-0.749986	-0.147235	-0.523026	-0.551454	-0.769761	-0.608175	-0.917115	-1.01838	-0.48791	-1.34882	-2.48605	-2.67765	-1.39155	-2.61481	-1.41676	-5.45205	-1.67243	-1.68528	-1.7918	-1.73842	-1.8254	-4.89229	-4.98591	-0.142625	-0.367688	-0.354013	-0.0584209	-0.0582352	-0.526415	-0.317085	-0.0429358	-0.47021	-0.0244991	-0.292124	-5.08279	-3.9062	-4.61241	-2.28053	-4.51458	-1.90373	-0.795203	-4.51921	-4.52394	-0.552956	-0.709357	-1.6518	-3.13762	-2.89668	-3.01536	-2.88724	-3.5038	-3.00072	-1.21526	-1.07657	-0.754973	-0.985418	-0.523957	-1.64803	-1.59308	-1.70844	-1.31414	-0.900681	-0.856935	-0.855011	-0.960554	-0.956352	-0.842115	-5.46404	-2.36088	-3.16919	0.0680213	0.2588	0.471079	0.587489	-1.22732	-1.21594	-1.41798	-1.67127	-0.962605	-1.46911	-0.937779	-0.893595	-0.775105	-0.90684	-0.766741	-0.796945	-3.89778	-2.89118	-5.67792	-5.60118	0.0747666	-0.0866813	-0.100449	-0.0460592	-0.0388138	-0.0915363	-0.0292229	0.0191709	-0.0358076	-0.0969642	-0.33478	0.0275049	-0.0516881	-0.358094	-0.0487047	0.115908	-0.166775	0.0184776	0.014433	-0.00630159	0.0501032	-0.140258	0.0334362	0.129244	-0.123509	-0.158977	-0.0416292	0.186062	0.015424	-0.0209406	0.0679792	-0.018747	0.546228	-0.237947	-0.194511	-0.0467868	-1.25464	-1.02496	-0.984512	-1.07025	-1.27929	-0.830009	-0.804217	-0.781224	-1.03342	-0.657418	-1.31563	-1.44366	-1.34346	-1.29571	-0.591322	-1.36116	-0.994076	-0.94036	-0.643944	-1.36616	-1.34604	-2.35235	-1.90055	-1.73867	-1.83205	-1.4675	-1.84636	-1.63596	-1.15634	-1.01859	-0.97847	-0.81331	-1.27507	-1.00244	-1.8697	-1.25657	-1.77357	-1.85335	-1.18302	-1.00335	-1.82388	-1.73097	-1.44962	-0.283355	-0.448117	-0.379096	-0.405248	-0.187611	0.540559	1.37432	1.67654	-2.14766	-1.23227	-1.21433	1.1568	-2.00002	-1.47718	-2.01792	2.09681	-1.56693	-1.24213	-1.53757	-0.96643	-1.70497	-1.45232	-0.829652	-0.913597	-0.964684	-0.333916	-2.03516	-0.880108	-2.19832	-5.93319	-1.44466	-4.73111	-1.54776	-4.93963	-4.07855	-1.73668	-1.51535	-5.87295	-1.45914	-4.1935	-5.07341	-0.869758	-0.902672	-5.36263	-5.18029	-1.23523	-1.33084	-1.55617	0.639707	-3.44738	-2.82215	-4.11865	-3.54475	-4.32575	-3.51659	-1.68318	-2.24358	-1.55919	-1.9656	-1.31845	-1.23898	-1.90165	-1.01721	-1.74783	-1.30428	-1.27926	-1.16623	-1.77918	-1.36569	-1.43891	-0.111542	-0.127724	-0.378805	-0.156221	-1.83184	-1.20488	-1.43304	-2.427	-1.19355	-1.60655	-1.09818	-2.65066	-2.85937	-2.94159	-0.603572	-1.03872	-0.730606	-1.05261	-1.17396	-1.12802	-0.858877	-1.30826	-1.24926	-1.30422	-1.41982	-1.64803	-1.71564	-1.48511	-1.11153	-0.546312	-0.851585	-0.879083	-1.52042	-4.41141	-0.745309	-1.04116	-0.998555	-1.36539	-1.0148	-2.35504	-0.406217	-0.334132	-0.685034	-0.494509	-0.363957	-1.13315	-1.90896	-6.05264	-1.37363	-2.13424	0.181741	-0.371154	-0.533599	-0.472964	-0.637099	0.275546	-0.0515356	-1.53321	-1.73895	-0.912881	-1.3022	-1.21282	-1.23303	-0.857268	-1.10719	-1.78382	-0.339056	-0.401483	-1.24019	-1.85999	-0.981917	-1.02467	-1.15992	-0.760653	-0.606777	-0.871407	-1.19109	-1.33784	-0.625844	-1.02422	-4.30766	-1.5695	-1.74579	-1.73336	-1.98515	-2.24911	-1.46075	-0.789738	-0.751246	-0.788553	-0.749509	-0.476238	-0.668871	-0.700922	-0.981978	-3.74475	-3.52522	-0.374662	-1.10397	-1.10839	-1.01033	-1.04865	-1.24464	-0.556046	-0.583324	-0.996667	-0.239999	-0.466953	-0.366935	-0.438493	-0.560736	-0.250953	-0.888364	-0.670625	-1.1641	-1.02489	-1.04047	-1.55926	-1.38627	-1.17454	-0.660013	-0.82253	-0.992795	-1.29813	-1.44129	-1.43373	-0.818703	-1.31047	-1.2875	-1.32163	-1.09967	-0.958845	-1.45264	-0.745015	-1.27655	-0.978075	-0.797287	-1.48709	-1.24365	-1.1667	-2.96851	-0.585294	-1.79954	-1.12974	-1.52642	-1.63701	-3.23287	-1.41424	-1.61742	-1.50596	-3.79802	-1.37396	-1.266	-1.43766	-3.65995	-1.40644	-1.05708	-0.90438	-1.16992	-0.81709	-0.874244	-1.02648	-0.968951	-0.768239	-0.85742	-1.00059	-1.16953	-0.896716	-0.777855	-1.09396	-1.0007	-0.861583	-1.11021	-3.01802	-0.335027	-0.898086	-1.37016	-0.538624	-1.44267	-1.46844	-1.41161	-1.31609	-1.73621	-4.33243	-1.65995	-1.95306	-1.85546	-1.12711	-1.63959	-1.7067	-1.51477	-1.82778	-1.42981	-1.65193	-1.54839	-0.965991	-1.59409	-0.897873	-1.00308	-1.7417	-1.08352	-1.59589	-1.02699	-0.944706	-1.88788	-1.19344	-0.989992	-1.9068	-0.979901	-1.49455	-1.50974	-1.02329	-1.16442	-1.31825	-0.977635	-1.68831	-1.16764	-0.802293	-1.01912	-0.996414	-2.55945	-1.72359	-1.73774	-0.988839	-1.74503	-1.04098	-1.41125	-1.35203	-1.0967	-2.39484	-1.84677	-1.49416	-1.66342	-3.01018	-1.245	-1.69985	-1.07732	-1.49565	-2.88573	-0.778864	-0.725694	-2.43812	-2.47448	-0.596536	-1.99362	-0.531762	-2.14368	-2.40916	-0.370674	-0.398644	-1.08213	-0.952084	-1.367	-1.02245	-1.0404	-3.5442	-0.381898	-3.61757	-3.1224	-0.222924	-0.48916	-1.47312	-1.53795	-0.888865	-1.15962	-1.62903	-1.24656	-2.36081	-4.61356	-1.80951	-3.17521	-2.56101	0.643265	-2.96163	-4.94372	-2.16199	-0.25327	-3.12459	-0.0579894	-2.86066	-3.03087	-4.89847	-0.451243	-4.42106	-1.92933	-1.48097	-3.83007	-2.4414	0.447758	-3.29134	1.005	-3.50869	-1.96861	-0.909387	-4.16953	-1.98552	-4.10469	-1.5817	-3.20995	-2.96929	-1.69185	-1.64658	-2.38839	-3.47287	-2.28517	-0.0546688	-3.23753	-1.69322	-0.51835	-3.59711	-1.4848	-7.4594	-1.24726	-1.50638	-2.47551	-1.59323	-1.84105	-2.31526	-1.54602	-1.57332	-1.48579	-1.70623	-0.350417	-0.11002	-1.1678	-1.12419	-1.35741	-1.10437
3421	CHPF2	-0.437315	-0.628153	-0.619844	-0.340615	1.52262	-0.205051	-1.13125	-0.844093	-0.279815	1.58893	-0.468892	0.174453	0.351852	-0.636553	-0.596803	-0.678158	-0.542958	-0.359772	-0.97114	-0.858268	-1.03571	-0.656742	-0.714169	-0.485623	-0.515602	-0.82117	-0.658031	-0.442781	-0.717633	-2.24939	-1.06935	-1.14815	-1.02846	-1.05369	-1.06674	-1.15116	-0.958831	-1.56817	-3.6963	-1.08638	-4.18583	0.0152968	0.236592	0.0225272	0.461951	-0.661518	-0.461162	-0.818613	-0.730352	-0.950878	-0.518254	-0.496781	-0.483574	-0.16289	-0.313281	-0.305537	-0.40965	-0.342255	-0.490641	-0.65297	0.133974	-0.0286224	-0.0756356	0.13511	-0.458707	-0.254939	-0.0250795	-0.544456	0.0591463	-0.283591	-1.20006	-1.37434	-0.84339	-1.2034	-0.864708	-1.41491	-0.998541	-0.622859	-0.559532	-0.747588	-0.388166	-0.646092	-1.17305	-1.27213	-0.264833	-3.1094	-0.531536	-0.381687	-1.13153	-0.437992	-0.180843	-0.742882	-0.891415	-0.532535	-0.966691	-0.904591	-0.132431	-0.719229	-4.61606	-2.1837	-1.86358	-1.96645	-0.542696	-0.281863	-0.173112	-0.0921733	-2.91007	-0.742206	0.557	-0.726493	-2.24578	-0.177912	-2.45125	-1.36555	-0.909228	-0.784253	-0.678878	-0.902917	-0.968581	-3.19967	-1.00449	-0.654509	0.034164	-1.07097	-0.984453	-1.2598	-0.837422	-0.86943	-1.14497	-2.91804	-1.52089	-0.255175	-0.678541	0.364242	0.158292	0.291263	0.271149	-0.137643	0.117879	-0.854736	0.0277719	-0.893096	0.0684051	0.153014	-0.45381	-0.182295	-0.557374	-0.508513	-0.271297	-1.15034	-1.38435	-0.562301	-1.04051	-0.0149834	0.146794	0.439588	-0.556976	-0.00491677	0.0602496	0.150602	-0.156762	0.173174	-0.403889	-0.23866	-1.09503	-0.830043	-1.53578	-0.481031	-0.278451	-0.227491	-0.199709	-0.405184	-0.730595	-0.518107	-0.458056	-0.48833	-0.85293	-0.111571	-0.349566	0.633607	0.265082	-0.715661	-0.279415	-1.12874	-5.13999	-0.773781	-0.716269	-0.305529	-0.788458	-0.70128	-3.69452	-3.85493	-4.25462	-3.59361	-1.23781	-2.67116	-0.479228	-0.665372	-0.651221	-0.289164	-0.0584157	-0.541458	-0.442819	-1.59254	-1.1899	0.456294	-0.705535	0.351748	0.883855	-0.797729	0.594746	2.0416	-0.521985	0.748415	-0.541233	-0.0333898	-0.493179	0.351383	-0.182233	-1.96603	-1.76331	-2.0076	-1.87545	-0.389365	-0.493637	-0.406907	-0.415195	-1.90076	-1.33012	-0.339746	-0.46683	-0.648536	0.388647	-1.53925	-0.369122	-3.77461	-0.800233	-3.40779	-0.0348765	-0.0893625	-1.95893	-2.28361	0.0285282	0.223493	-0.261967	-0.0801244	-0.447669	-0.214905	-0.236616	-0.258975	-0.124614	-0.285477	-0.238725	-0.211197	0.0170528	0.0676941	-0.456123	0.0172235	-0.628513	-0.0992285	-0.312998	-0.758668	-0.712284	-0.780025	-1.09473	-0.989325	-0.811542	-0.843249	-0.456049	-0.798042	-0.0504801	-0.794243	-1.1302	-0.141204	-1.78693	0.115709	-0.519744	-0.423079	-0.764189	0.377983	-1.48099	-1.47912	-1.43122	-1.43917	-0.627042	-4.98654	-1.24159	-1.01599	-0.778176	-0.809244	-0.929159	-1.03617	-1.11432	-0.809291	-0.803979	-0.853369	-1.29908	-1.03276	-4.51574	-1.18191	-0.843934	-0.943688	-0.613863	-1.0048	-1.17534	-4.18559	-0.727435	-1.06985	-1.0107	-0.716843	-0.89708	-1.29156	-1.14136	-0.999086	-0.851294	-1.26811	-1.06466	-1.30526	-1.36412	-1.17439	-1.08485	-0.866464	-0.771161	-0.982666	-1.22436	-1.0415	-0.991618	-0.665324	-1.06167	-0.81933	-0.433251	-0.886878	-0.866302	-1.07806	-0.957235	-1.41592	-1.312	-1.46418	-1.26343	-1.02328	-0.406585	-0.569119	-0.605191	-0.641488	-0.190713	-0.469434	-0.197184	-0.483143	0.118575	-0.164712	-0.6183	0.253321	-0.127704	-0.204403	-0.421416	-0.462501	-0.626183	-0.615443	-0.937692	-0.926757	-0.634615	-0.419787	-0.89838	0.154984	-1.19674	-2.72719	-0.777881	-2.17321	-2.23551	-1.82292	-1.92768	-1.93658	-2.06748	-0.383284	-0.703119	-0.590105	-0.305828	-0.410477	-0.887716	-0.834743	-0.883971	-0.565373	-0.610232	-0.454104	-0.592205	-0.637686	-0.448269	-0.618613	-0.698986	-0.601962	-0.672356	-0.788627	-0.550114	-0.512899	-0.592981	-0.523775	-0.160933	-0.498392	-3.02203	-1.48909	-3.52995	-1.26557	-3.41152	-1.18559	-1.17268	-3.46263	-0.705054	-1.36983	-1.20746	-0.998263	-1.85822	-0.873823	-2.42721	-1.33693	-1.18841	-1.19747	-1.33628	-1.29569	-0.794471	0.279772	-0.305784	0.145275	0.0427473	-0.542315	-0.662737	0.331489	0.152607	-0.548681	-1.37923	-0.796903	-1.20397	-0.81012	-0.488793	-0.739399	0.0919583	-0.766486	-0.428888	-1.05298	-0.227475	-1.70649	-0.916109	-0.188694	-1.47678	-0.299294	-0.325253	0.0203581	0.0804199	-0.850677	-0.278405	-0.0875458	-0.55901	0.24955	-0.313974	0.330051	-0.062874	0.440007	0.395949	-0.165727	-0.9771	-0.877573	-0.845896	-0.800819	-1.01529	-1.1935	-0.0898619	-0.785479	-0.836274	-0.354714	0.00891001	-0.0392366	-0.0131876	-0.957345	-0.557853	-0.7421	-1.29394	-0.58014	-0.766876	-0.517838	-0.744023	-0.50371	-0.517116	-0.202231	-0.538394	-0.397615	-1.11642	-1.16882	-0.918199	0.0619167	-0.11513	-0.0689813	-0.417316	-0.0703563	-0.160874	-0.0341982	-0.370448	-0.469507	0.197129	-0.429883	-0.190538	-0.294762	-0.446179	-0.348274	-0.390044	-0.368824	-0.139815	-0.125809	0.0534565	-0.34141	-0.219247	-0.0691227	0.114019	-0.229399	-0.209147	-0.223957	-0.0859173	-0.0205285	-0.11651	-0.0180051	-0.155143	0.863957	0.181341	-0.319572	-0.273326	-0.98424	-0.909725	-1.2562	-1.00178	-0.781725	-0.285436	-0.233474	-0.446874	-0.684039	-0.354289	-0.934705	-1.2003	-0.922713	-0.959441	-0.48578	-0.00802036	-0.569102	-0.803515	-0.287408	-0.531524	-0.333526	-1.81955	-2.04959	-1.71186	-2.50374	-2.50213	-1.39952	-1.12709	-3.94585	-2.81566	-0.539034	-1.04368	-1.05243	-3.36831	-2.06757	-1.40251	-1.64761	-1.82215	-1.32756	-2.8174	-1.64501	-1.203	-1.61581	-0.0621164	0.25774	0.0430039	0.329411	0.124677	0.318041	-2.02849	-1.67295	-2.70279	-2.40916	-2.35513	-1.35544	-2.57086	-2.28562	-2.65283	-1.92059	0.19994	0.520122	0.690575	0.466916	-0.111695	0.649609	0.712998	0.099173	0.0671538	-1.44979	-2.58087	-0.683862	-2.74593	-0.747221	-1.74576	-4.74981	-1.6429	-5.12909	-4.65589	-1.46411	-1.41013	-5.69594	-1.70244	-4.21805	-4.88087	-5.57558	-5.00525	-4.14978	-4.28508	-1.89251	-1.41154	-1.45685	0.839764	-1.96529	-1.44473	-2.80589	-2.00539	-3.0004	-2.13485	-1.35802	-1.60862	-1.41022	-1.5455	-0.909386	-0.743973	-1.48264	-0.689942	-1.41726	-0.752476	-0.951862	-0.637921	-1.32311	-0.777949	-1.24792	-0.339382	-0.765492	0.370123	0.0412759	-0.869871	-0.989869	-0.777848	-1.04496	-1.10489	-0.692027	-0.41795	-1.25719	-1.24637	-1.99191	-0.364087	-0.705441	-0.148088	-0.919712	-0.0997684	-0.0127544	0.221934	-0.146292	-0.545975	-0.477881	-0.302289	-0.517184	-0.805693	-0.429089	-1.26395	-4.66198	-1.23955	-0.375385	-0.325908	0.482408	-0.629667	-0.58698	-0.455807	-0.526776	-0.501032	0.0892013	-0.439763	-0.739123	-0.834137	-0.346263	-0.488224	-0.892425	-0.950075	-1.04349	-0.72371	-0.706702	-0.0882482	-0.223416	0.803956	0.0424826	0.00673267	-2.29034	-2.94462	-0.972529	-0.924748	-0.673462	-1.14045	-0.858332	-1.41982	-0.557734	-0.643253	-1.02144	-0.181256	-0.247868	-0.706671	-1.30989	-0.553747	-0.00197706	-0.426835	-0.510828	0.163282	-0.295142	-0.760507	-0.812393	-0.0292137	-0.634138	-0.490895	-3.02583	-2.88054	-3.07231	-2.55874	-2.78236	-3.05979	-0.826945	-0.833708	-0.884264	-0.790983	-0.609677	-1.08367	-0.804333	-0.732877	-2.83602	-2.44438	-2.61533	-1.14231	-0.889524	-1.36802	-1.35904	-1.41347	-0.686231	-0.973776	-0.745798	-0.362995	-0.643959	-0.0931179	-0.497155	-0.538622	-0.640549	-0.40993	-0.28172	-0.71307	-0.195835	-0.814123	-1.11256	-0.904498	-0.421824	-0.26124	-0.502895	-0.480963	-0.917036	-1.00006	-0.826222	0.0987204	-0.856464	-1.19061	-1.42569	-1.47953	-0.173497	-0.318063	-0.341514	-0.428845	0.0844427	-0.228667	-0.417638	-0.869793	-0.146922	0.89278	-0.0855853	-0.562834	-0.447951	-0.46944	-0.290286	0.344234	-0.0251668	-0.7638	-0.33187	-2.93534	-0.0531946	-0.595029	-0.350595	-0.247962	-0.232931	-0.857004	-0.510932	-0.829159	-0.513773	-0.705794	-0.672729	-0.746767	-0.627098	-0.584832	-0.63839	-0.58977	-0.823177	-0.545028	-0.739135	-0.502048	-0.776682	-0.693206	-2.11245	0.0298669	-0.0436573	-0.516977	-0.335855	-3.64834	-0.759264	-2.63031	-0.959917	-1.56103	-0.600006	-0.608956	-1.29225	-1.16721	-1.26861	-1.90499	-1.88903	-1.1636	-0.908077	-1.36545	-2.17551	-1.17794	-0.791492	-0.842356	-0.717062	-0.794253	-0.64203	-0.906887	-0.727723	-0.843037	-0.791106	-0.406825	-0.773453	-0.635691	-0.877731	-0.536637	-0.129155	-0.417773	-0.646051	-0.857478	-0.481374	-0.790889	-0.950628	-0.961979	-0.444998	-0.149514	-0.643441	-0.473023	-0.182802	-1.1651	-0.811389	-0.660209	-0.884053	-0.877419	-0.500735	-0.911405	-1.34548	-0.925121	-0.748331	-0.690792	-2.52317	-0.821352	-1.04396	-0.544271	-1.08656	-2.39596	-0.595278	-0.445285	-1.38807	-1.52949	-0.639234	-0.899013	-0.228269	-1.11615	-1.41016	-0.342547	-0.246065	-0.261253	-0.114344	0.485928	-0.680502	-0.399232	0.26456	-0.461295	1.03055	1.03464	0.558912	-0.0980958	-1.97193	-1.55989	-1.13326	-1.35135	-1.22403	-0.440328	0.272401	1.0465	-0.849503	1.54927	-3.26782	-1.03478	0.366069	-0.690383	0.861085	0.739038	1.30059	0.0826696	-3.33587	-0.109046	1.48425	1.57036	0.737194	-1.40208	-0.30397	1.30726	0.185556	0.593439	3.06113	0.728773	-0.55652	-1.80273	1.35643	-0.672055	-2.22045	-0.894325	-1.31804	0.844138	-0.351634	-0.940169	-1.79584	-2.33385	-0.59027	-1.83608	-0.636331	-0.846019	0.707931	0.294005	-0.896136	-0.937681	-0.410361	-0.640772	-0.973714	-1.08814	-0.714206	-1.50514	-1.17748	-0.905161	-1.8728	-1.80051	-1.97652	-0.211704	0.0630228	-0.325812	-0.327322	0.0281593	-0.784489
3422	SMARCD3	-4.07343	-1.85012	-5.29163	-4.78656	-1.87365	-3.89984	-5.86927	-4.35306	-4.11352	-2.70845	-3.88713	-3.40411	-5.46352	-1.85426	-1.95261	-1.75356	-1.5804	-1.34898	-0.810244	-1.54496	-0.598213	-1.17312	-0.969712	-1.64997	-1.73915	-1.39977	-1.3699	-0.913135	-1.11344	-2.89797	-1.38249	-0.909445	-0.583372	-0.44187	-1.06821	-0.956013	-4.20349	-5.01495	-2.9927	-3.97369	-3.67341	-1.73687	-0.43366	-0.640937	-0.781363	-1.79539	-5.95843	-5.84694	-5.43773	-5.69565	-0.787938	-1.02527	-0.706533	-0.850941	-0.667921	-0.205183	-0.751321	-0.503777	-3.97769	-5.07643	-0.316063	-5.20895	-4.13356	-2.3619	-0.38171	-0.997801	-3.76512	-0.460156	-1.43571	-1.25904	-4.77766	-5.63095	-1.05523	-5.59057	-5.07867	-4.13247	-3.07901	-1.24428	-1.00458	-4.89632	-0.138716	-5.04622	-2.73753	-5.18334	-0.617856	-0.90419	-2.80299	-0.0841561	-0.531993	0.0261446	-0.87434	-0.723557	-1.62615	-0.956931	-0.915083	-0.761626	-0.274113	-1.12748	-5.69292	-0.98171	-1.21276	-0.873667	-0.34816	-0.065879	-1.24544	-4.80249	-2.96761	-4.62025	-2.52569	-4.04287	-1.6582	-3.42246	-2.07503	-1.08896	-4.19277	-3.85654	-4.17941	-1.31443	-1.32988	-1.63288	-0.753834	-3.33783	-2.20126	-1.64577	-1.59826	-1.33395	-0.854437	-2.47916	-1.45353	-1.04836	-0.764109	-3.7619	-3.34212	-4.01059	-0.169973	-0.571212	-0.0146977	-2.19448	-1.94661	-1.99271	-1.80083	-2.25559	-2.14069	0.202642	-0.496979	-0.364009	-0.54772	0.0309357	-0.127136	-0.473241	-0.479662	-0.26124	-0.643287	-0.243842	0.0759327	-2.5048	-0.54307	0.691225	-0.47257	-3.31636	-1.19279	-0.0221684	-1.21268	-0.347327	-2.49938	-0.022873	-4.5208	-0.188553	-0.418228	-0.201525	-0.413287	-4.26188	-1.97286	-4.25847	-4.26366	-4.51455	-3.6132	-3.38913	-4.33147	-1.41756	-3.58054	-3.33224	-1.3804	-3.57651	-2.29633	-0.69889	-1.25923	-0.968472	-1.27547	-0.92951	-1.52858	-1.99083	-4.45414	-1.56867	-1.59068	-0.70079	-0.809171	-0.814934	-0.650465	-0.587233	-0.710104	-0.751127	-0.55758	-3.57299	-3.55159	-0.749871	-0.543708	-0.204877	0.560108	-0.494992	-0.255082	0.445752	-0.826854	-0.393844	-0.907227	-0.450719	-0.695415	-0.230811	-0.60279	-1.28171	-0.907221	-0.661352	-2.03352	-0.605877	-0.986448	-0.837439	-0.591	0.857876	-2.79195	-0.708233	-0.65425	-0.527	-0.214367	-2.90341	-2.43716	-1.97147	-3.05915	-1.73705	-2.63627	-2.58031	-1.88305	-1.51522	-0.0886544	-0.9798	-0.972596	-1.08214	-1.12731	-1.20058	-0.952795	-0.147133	-0.886064	-0.789001	0.069019	-1.39137	-0.917918	-0.030222	-0.596527	-1.03827	-0.477973	-1.26337	-1.38059	-0.604045	-1.2861	-1.46546	-3.53043	-3.37974	-0.779563	-2.87491	-1.18295	-0.903763	-0.904652	-0.343433	-0.942681	-0.752849	-2.53185	-0.802171	-0.622927	-0.80389	-1.2751	-0.602671	-0.964673	-0.805042	-0.938771	-0.993645	-1.74542	-1.03336	-1.65357	-1.27005	-1.4165	-1.08447	-0.539333	-1.12843	-0.960365	-1.16865	-1.20944	-0.815646	-1.16888	-0.771415	-0.874548	-0.914011	-1.3008	-0.762937	-1.09368	-1.39363	-0.590345	-0.95073	-1.50759	-0.674882	-1.09026	-0.882251	-0.68685	-0.92092	-1.12572	-0.966072	-0.766125	-1.0466	-1.29689	-0.856229	-0.822746	-0.72995	-1.04353	-1.06134	-1.40203	-0.85591	-0.623797	-0.851814	-1.11322	-1.06671	-0.824419	-1.0915	-1.2757	-1.02176	-0.66563	-0.993652	-1.07483	-0.642879	-0.83651	-0.807236	-0.941649	-0.466253	-3.8427	-4.36258	-4.35537	-4.0997	-0.60307	-0.359292	-0.752448	-0.288205	-0.554154	-0.58098	-0.446923	-0.353188	-0.551138	-0.255898	-0.475982	-0.914848	-1.73522	-1.23226	-1.2687	-1.23489	-1.0458	-1.21767	-1.45946	-3.40127	-0.986692	-2.28964	-1.13917	-1.85323	-1.88017	-0.860128	-0.804588	-1.43963	-1.77375	-0.545607	-0.0728112	-0.857893	-0.64341	-0.623354	-0.694004	-0.806615	-0.911109	-0.438546	-0.872227	-0.880196	-0.715056	-1.0942	-0.866968	-0.83638	-1.05929	-0.80594	-1.24442	-0.799498	-1.01296	-0.715323	-0.763292	-0.840391	-1.36224	-0.561617	-0.257412	-0.816915	-0.175497	-0.849435	-0.0128024	-0.429096	-0.897826	-0.552432	-0.762008	-1.31979	-0.71984	-0.740108	-1.30236	-0.77775	-0.661445	-5.76224	-0.510043	-0.576098	-0.478607	-0.621536	-3.7295	-3.66815	-0.648647	-1.51528	-0.951441	-0.330928	-0.460544	-1.78504	-1.02435	-1.48299	-1.70863	-1.28385	-1.60435	-1.73364	-1.42896	-0.420412	-1.79128	-0.977354	-2.37014	-3.4001	-3.31145	-3.44988	-1.57108	-0.858187	-3.35344	-3.00112	-2.72472	-2.94818	-2.55999	-3.37482	-2.69663	-0.0897773	-0.380096	-0.237396	-0.105209	0.248045	-1.18576	-0.910538	-1.68289	-0.698092	-1.05784	-1.0996	-1.10962	-1.21808	-1.13178	-1.13252	-3.38568	-3.86058	-1.78633	-0.571443	-0.363632	-0.259779	-0.366256	-5.28908	-2.29067	-5.85357	-5.68451	-6.48463	-3.46363	-1.58611	-2.18965	-1.99383	-2.29853	-2.50817	-2.42143	-3.83731	-4.08337	-5.66667	-4.17608	-0.61548	-0.168776	-0.755163	-0.987025	-1.04747	-0.562409	-1.04306	-0.991474	-0.870932	-1.27365	-1.24839	-1.11145	-0.996425	-0.75899	-1.29685	-0.840714	-0.791575	-1.04559	-1.10027	-1.17195	-1.00873	-0.621634	-1.00948	-0.646969	-0.892816	-0.945065	-0.990903	-0.908439	-0.509094	-1.10029	-0.507053	-0.560461	1.02597	-0.409241	-1.12558	-1.01821	-0.641566	-0.95995	-0.910801	-0.631962	-0.823323	-0.46323	-0.627251	-0.686975	-0.283176	-0.583269	-0.19419	-0.323345	-0.445727	-0.497704	-0.939865	0.509292	-4.77815	-2.12284	0.0889587	-0.978864	0.346766	-4.29856	-4.88135	-5.66277	-4.86553	-4.74388	-4.30304	-4.9091	-2.73282	-2.43729	-3.47138	-3.81851	-4.26405	-2.86872	-4.47143	-4.78541	-4.68668	-4.76591	-3.6517	-2.5517	-4.50654	-3.58736	-5.40262	-1.23943	-1.12977	-1.15745	-0.985687	-1.22302	-1.00794	-3.61499	-3.27766	-1.29895	-1.49757	-1.33233	-3.40617	-1.3388	-0.595815	-1.1885	-3.62058	-1.35417	-1.85659	-4.54534	-4.62055	-1.83462	-4.46129	-0.719317	-0.957438	-0.67837	-1.43286	-1.83594	-0.31367	-2.22603	-1.01011	-4.27652	-4.07393	-4.59369	-3.59052	-3.63406	-4.20062	-2.30815	-4.0713	-1.5599	-2.02391	-4.61464	-4.8124	-5.0702	-3.92955	-5.60886	-2.2455	-1.95317	-1.55639	-0.351274	0.123343	-3.11326	0.216694	0.221076	-0.258548	0.302709	-1.58096	-1.48712	-1.68081	-1.77566	-0.714778	-1.34608	-1.95037	-1.2169	-5.14888	-0.85162	-0.809952	-0.876502	-1.27063	-1.16399	-6.4893	-1.22073	-4.64057	-0.839169	-1.44786	-1.34211	-1.28619	-1.25762	-0.920284	-1.26469	-1.24156	-1.14608	-2.3895	-2.52154	-2.67524	-0.813423	-1.02024	-0.41094	-0.945707	-0.400607	-1.25077	-4.19887	-0.968255	-5.7069	-5.51199	-4.82604	-4.66249	-4.3283	-5.27037	-1.29126	-1.61646	-1.11648	-0.274038	0.0146512	-0.496226	-0.567381	-0.862063	-0.748011	-0.512473	-0.515062	-0.246241	-0.698942	-0.966522	-1.22823	-1.01352	-1.04333	-0.781413	-1.09898	-1.51705	-0.55086	-0.759363	-3.42387	-2.0637	-3.0736	-4.05502	-3.43489	0.174441	-0.10382	-1.48948	-3.74789	-3.82299	-4.77415	-1.09385	-1.00797	-3.72296	-1.60855	-1.81482	-0.897991	-4.60459	-1.41914	-1.44872	-1.04973	-0.195977	-0.655585	-0.590667	0.0970454	-0.115688	-0.640233	-0.703124	-0.0995704	-0.566319	-0.489845	-2.255	-0.618011	-2.39738	-0.439625	-0.774797	-2.2221	-1.81424	-1.46198	-1.44864	-1.45802	-1.57756	-1.50626	-2.05133	-1.57224	-2.42525	-1.64061	-1.81609	-1.22081	-1.15734	-1.56256	-1.88191	-1.95289	-1.12566	-1.95624	-0.788101	-0.14702	-0.659312	-0.471261	-0.398251	-0.69139	-0.374715	-0.615876	-0.21001	-0.535094	-0.357361	-0.189303	-0.646861	-0.857273	-0.561776	-0.388909	-0.36714	-0.603996	-1.1738	-0.934474	-1.18392	0.292206	-0.790898	-1.18228	-1.14611	-1.47693	-3.42465	-4.22473	-4.06119	-0.86213	-2.73594	-0.830604	-4.00933	-2.80217	-3.35276	-0.437995	-2.13775	-1.92952	-2.67905	-2.49521	-2.92394	-1.56346	-2.92084	-4.09213	-3.90176	-2.01421	-2.19276	-4.38407	-3.65585	-0.551058	-0.382856	-1.46105	-0.85682	-0.79138	-0.677256	-1.07523	-0.787498	-1.1075	-1.05693	-0.894348	-0.777652	-0.959961	-1.25082	-1.06864	-0.744462	-0.931867	-0.908541	-0.60787	-2.14305	-0.00570446	-0.317079	-0.144979	-0.314392	-1.50462	-0.625563	-0.502947	-0.490151	-3.58543	-1.65358	-1.98764	-3.39551	-2.71186	-3.0651	-2.55179	-4.03299	-3.99973	-1.20331	-2.70893	-3.2551	-3.65666	-1.99628	-1.20275	-1.97224	-1.57677	-1.86909	-1.83466	-1.22337	-1.49216	-2.08091	-1.42632	-1.30517	-1.49526	-2.55971	-1.36816	-1.25495	-0.774721	-1.81141	-1.61055	-1.03674	-1.51384	-1.45704	-1.97617	-1.48554	-0.647112	-1.60675	-5.92452	-5.47661	-0.734637	-1.78257	-1.275	-2.10663	-1.86319	-2.04214	-1.45325	-4.78347	-2.07698	-0.557713	-1.08005	-3.17056	-0.868775	-1.31469	-1.29464	-1.24124	-3.11766	-0.994371	-1.3684	-1.652	-1.65305	-1.09383	-1.34476	-1.59609	-1.51586	-1.6596	-1.46239	-0.784073	-0.557316	-0.259444	0.00746844	0.479464	-0.4075	-2.66157	-3.12485	-0.10285	-3.78496	-4.43884	-0.171888	-1.96814	-1.71966	-1.42271	-1.70781	0.246888	-0.00565361	0.842184	0.203345	-0.238137	-0.20935	0.725955	-0.365852	1.59466	0.00150754	-0.527691	-0.798842	-0.0993332	-0.287188	0.601518	1.19384	-0.59164	-0.84682	-0.868612	-0.0368955	-0.311986	-0.808007	-2.24667	0.711166	-0.660844	0.301607	0.592391	-2.75519	0.259198	0.178564	-2.91005	-0.261405	-2.67193	-0.356478	1.03145	-0.247994	-3.00316	-3.05045	0.272788	-2.63391	-0.382886	0.509814	-0.885504	-0.0375215	0.139742	-1.00893	-3.02757	-1.64283	-0.910664	-1.53765	-1.31946	-0.508109	-3.53398	-3.43459	-2.02077	-2.00768	-2.36555	-0.427369	-0.192024	-3.86532	-0.701169	-3.21303	-0.947886
3423	NUB1	0.184063	-0.239507	-0.0422423	-0.421755	-0.157684	1.13199	0.388902	0.587826	0.649767	-0.759398	-0.544631	0.826591	0.249203	0.0123349	-0.0535072	-0.171749	-0.015492	0.192413	0.196482	1.42563	0.405683	0.0372355	1.4441	0.670244	0.459655	0.214185	1.48451	0.732226	0.922704	2.47957	0.353698	0.140252	-0.0998619	0.103478	0.143172	-0.10552	1.53076	1.85628	2.64991	1.95506	2.24649	0.992408	0.189898	0.765001	0.542263	0.312351	0.300982	0.342279	0.53058	0.223047	0.462641	0.54366	0.383549	0.61656	0.49633	0.537395	0.590448	0.417513	0.455628	0.665689	0.611848	0.497627	0.70655	0.522683	0.433638	0.724961	0.15728	0.234981	0.168584	0.326475	0.580963	0.435787	0.432106	0.814747	0.478307	0.943581	0.779895	0.659462	0.478923	0.915801	0.787319	0.523867	1.17529	0.698658	0.572572	1.08508	0.749498	0.737764	0.839143	0.472956	0.844162	0.616438	0.755513	0.515207	0.717383	0.562301	0.3824	0.0602968	0.923539	1.2021	1.36745	0.879389	0.437041	0.128215	0.14785	-0.196384	0.848243	0.52382	0.144278	0.826157	0.382764	0.771801	0.976096	0.632374	0.692466	0.67341	0.817658	0.663391	0.786807	0.232477	1.3897	1.68722	2.15896	1.00668	0.939533	0.92686	0.880533	0.656432	0.972893	0.63127	0.518566	0.680533	0.740176	0.722125	0.707018	0.56324	0.70717	1.38125	1.11935	1.58421	1.1639	1.43858	0.973388	1.6641	0.363811	0.725037	0.699771	0.700291	0.570638	1.01489	1.18115	0.60661	0.82808	0.751347	1.44013	1.6954	0.755731	1.07001	0.707579	0.897615	0.710542	0.848114	0.729949	0.240022	0.737563	0.561175	0.85055	0.617662	0.463483	0.563457	0.29931	0.477594	0.447903	0.644261	0.74503	0.218175	0.21966	0.507318	0.589954	0.605906	1.07985	0.231832	0.331738	1.9282	3.40128	0.651465	0.460675	0.284791	0.526468	0.478733	0.155558	0.635212	1.20334	0.646435	1.5606	0.820633	0.0325534	-0.0790471	-0.134837	-0.11549	-0.16815	-0.0990477	-0.0295924	0.278778	0.586057	0.110836	0.456288	0.780102	0.371541	0.498647	-0.216002	-1.03696	0.465495	-0.31445	0.31738	0.0733878	0.238659	-0.0176507	0.0792593	0.857569	0.610327	0.594204	0.646578	0.230355	0.441792	0.305374	0.261984	0.740845	1.3933	0.384692	0.425563	0.269783	0.244858	-0.652004	0.74054	1.18185	0.405101	0.963475	0.283252	0.417573	1.23062	-0.462162	0.453296	0.149501	0.344569	0.383217	0.420789	0.517319	0.24242	0.246377	0.360703	0.399041	0.273995	0.476984	0.339659	0.292876	0.401645	0.189806	0.401267	0.179341	0.132981	0.41525	0.612927	0.737753	0.748655	0.654694	0.634439	0.850354	0.466729	0.358496	0.257175	0.789351	0.478368	0.296143	0.295373	0.540363	0.455511	0.619987	0.49001	0.064954	0.00699029	0.276033	0.0208636	0.0954209	0.572046	0.438358	0.330354	0.014567	-0.145461	-0.242083	0.0613693	-0.142957	-0.244709	-0.318452	-0.341143	-0.263848	-0.071	-0.311037	-0.196652	-0.230337	-0.0716085	-0.00262308	-0.199233	0.0489538	-0.227398	0.375214	-0.0174611	-0.20068	0.0991559	0.00169286	-0.00792318	-0.330016	0.00398294	-0.168056	-0.000659476	0.00489102	0.188362	-0.232041	0.0780108	-0.275866	0.110727	0.0324639	-0.119806	-0.115206	0.0853164	-0.0206173	-0.00705073	-0.143516	-0.0187879	0.159175	-0.153057	-0.360046	0.468269	-0.122146	-0.212593	0.381438	-0.0893126	0.0336963	-0.0555045	0.502515	0.279013	0.436536	0.400839	0.382246	0.527985	0.569957	0.290926	0.694341	0.0800418	0.145701	0.44304	0.043302	0.391301	0.654401	0.507904	0.349532	-0.0583533	-0.377637	-0.250041	0.0149426	-0.119618	0.394961	0.0382051	0.916092	0.0190457	1.25335	0.405997	0.867629	0.854811	1.12463	1.27104	0.981099	0.933306	0.821562	1.22183	0.956947	1.13748	0.937633	1.08423	0.79456	1.15778	1.33852	1.09303	1.05736	1.17144	1.39369	0.866398	0.962315	0.983919	1.2362	1.25044	1.00011	1.07212	1.21678	0.79563	0.936416	0.998869	-0.0132067	0.0472498	0.214473	0.419575	0.262855	0.358875	0.306516	0.512386	-0.00989514	0.2226	0.488772	0.189686	0.298396	0.377908	0.248592	0.725328	0.530124	0.485968	0.688486	0.58138	0.715517	1.51066	0.307994	0.419449	0.739371	0.702446	0.615495	0.697449	0.741498	0.790366	0.664095	0.740703	0.562396	0.7726	1.49506	1.57908	1.44829	1.6061	2.21183	1.62456	-0.0386334	0.813466	1.17546	0.271602	-0.0165479	0.375793	1.85607	1.95461	1.81564	1.46644	1.52191	1.71601	-0.0432845	0.100953	-0.264037	0.152631	0.109152	-0.245159	-0.359374	-0.718086	-0.498512	1.00462	0.897318	0.924686	0.985748	0.910337	0.885993	0.854599	0.890209	1.74821	-0.0705068	0.0344661	-0.18335	-0.255304	0.0878607	0.217894	0.24952	0.0234143	0.233969	0.174723	0.143095	0.363463	0.372927	0.288562	0.113992	0.129192	0.643858	0.787474	0.893013	0.825213	0.628146	0.82372	0.770303	0.598028	1.04135	0.807775	0.902315	0.383715	0.814587	2.07135	0.75714	0.758106	0.914831	0.912786	0.95631	0.681473	0.813376	0.866137	0.866995	0.834293	0.658906	0.473234	0.610457	0.763117	0.66049	0.583521	0.779532	0.704097	0.422546	0.783905	0.78052	0.531436	2.02125	0.589373	1.36405	0.853155	0.300836	0.299657	0.182834	0.275143	0.893581	0.561698	0.555495	0.461725	0.815504	0.644344	1.14167	1.13634	1.04899	0.932262	0.657658	0.335242	0.816535	0.762948	0.756589	0.70202	0.744421	0.862865	0.676804	0.734379	0.701254	0.939635	0.629172	0.767215	0.622807	0.860061	0.766349	0.823802	0.825291	0.933157	0.725728	0.80001	0.66058	0.600096	0.764819	0.680492	0.843632	0.606769	0.564712	-0.150647	-0.27135	-0.171127	-0.0278464	-0.204775	-0.215151	1.28356	1.96738	0.938211	-0.722139	-0.823876	1.19685	0.986556	-1.00533	1.08102	0.864021	-0.0859781	0.549775	0.279173	0.329939	0.114752	0.276833	-0.390455	-0.0877776	-0.0661801	1.49388	0.98111	0.167321	1.68376	0.0506628	0.29243	0.706676	0.278028	1.75987	1.29066	0.552112	0.593495	0.926441	0.479206	0.726285	1.54982	0.777578	0.537513	0.818306	1.38302	0.444122	0.188649	0.536788	-0.255649	2.65683	2.12898	1.81966	2.41316	1.83502	2.00408	0.869046	1.08831	0.360813	1.48084	0.283519	0.449127	0.885909	0.390341	0.978013	0.325781	0.371235	0.49974	0.89178	0.840341	0.896191	1.19881	1.3407	1.7076	1.70339	0.0352462	0.485349	0.0427976	0.0852062	0.349769	0.947521	0.0451055	2.16178	2.06237	2.1809	0.543856	0.852924	0.517814	0.736674	-0.106516	0.139621	0.237259	-0.0272265	0.250621	0.279967	0.411467	0.463457	0.439785	0.434071	0.517069	0.642779	0.420737	0.0753426	0.66617	-0.112335	0.175091	0.328532	0.21938	0.226147	-0.0102957	1.36322	0.240004	0.41736	0.595428	0.447863	0.354716	0.382159	0.344594	0.624807	-0.136241	0.252347	-0.280135	0.530842	-0.265466	-0.266379	-0.305962	0.832349	0.950579	0.844328	0.774361	0.594425	0.467746	0.87419	0.99734	0.680427	0.794828	1.11448	0.194919	0.368256	0.752727	1.05677	0.620268	0.556046	0.453804	0.383234	0.396129	0.600812	0.49424	0.465117	0.476974	0.39806	0.33156	1.39427	1.50284	-0.612051	1.39114	1.53027	1.56201	0.851912	0.776862	0.805755	0.745583	0.755869	0.87766	0.707124	0.555072	0.901985	1.5439	1.15367	0.488773	0.376744	0.294724	0.354956	0.802489	0.450097	0.616603	0.436863	0.658248	0.351174	0.3376	0.482891	0.550201	0.443795	0.827551	0.981341	0.802057	0.745957	1.00828	0.797834	0.704166	0.640815	0.000944298	-0.00737213	0.31257	0.160979	0.0783674	-0.063739	-0.25991	0.0998193	0.0872818	0.226181	0.179989	0.290418	-0.381516	-0.00469428	-0.110316	0.284228	-0.26403	0.844055	0.191729	0.872444	-0.261739	0.25126	0.358186	0.0851148	0.436124	0.0802783	0.0171024	0.262391	0.263845	0.207544	0.357956	0.0890995	0.378359	0.396654	0.598956	0.0482164	0.330461	0.353087	0.342843	0.394008	0.398786	0.492216	0.430384	0.364605	0.491222	0.343901	0.53573	0.5348	0.26486	0.550067	0.540157	0.328537	0.399963	1.00379	-0.606702	-0.109093	0.107389	-0.244203	0.767268	0.918562	0.505829	0.653513	0.47758	0.505386	0.262603	0.438215	0.445203	0.0786241	0.735731	0.489684	0.288719	0.289561	0.61183	0.6028	0.588536	0.332868	0.226981	0.406692	0.601502	0.303506	0.600586	0.477265	0.434667	0.426516	0.480868	0.382577	0.606158	0.084754	0.314643	0.0226985	0.226509	0.264772	0.416341	0.27947	0.530671	0.251212	0.423389	0.403078	0.272808	0.300445	0.232404	0.489765	0.513131	0.649374	0.315211	0.615181	0.302125	0.321887	0.211056	0.695615	0.187099	0.622681	0.510837	1.76212	0.773895	0.802522	0.904717	0.956203	1.83646	0.458797	0.475034	1.21463	-0.908994	0.486293	-0.39546	0.562742	-0.416529	1.13673	0.349386	0.494855	0.837001	0.348005	0.697211	0.635834	0.529026	1.13343	1.2889	0.145544	-0.133505	0.42629	0.463877	0.688062	0.57312	0.336785	0.305379	0.536574	0.403499	-0.435056	-0.174884	0.770569	0.265892	1.58012	0.491604	0.847551	0.503627	0.19353	-0.259585	-0.399416	0.0923168	0.922503	0.47898	0.0338454	0.158947	0.0423931	0.655813	-0.532859	0.313501	0.970245	-0.555109	0.884276	-0.0762572	1.20019	1.61098	-0.231349	0.619903	0.875142	0.950894	2.03448	0.347944	0.558968	0.652572	1.46872	1.17854	0.922259	0.68637	-0.038993	1.30128	0.101834	-0.500285	0.511105	0.218863	1.19782	0.295965	0.279697	-0.214401	0.257548	0.350166	0.707619	0.820886	0.915196	0.93404	0.882852	-0.313427	-0.578226	-0.198082	-0.140843	0.129815	-0.112408
3424	RHEB	0.56066	0.0872467	0.203012	0.413943	1.1657	0.946521	0.653192	0.334641	1.26839	2.48657	2.01374	0.618905	0.743041	0.865824	0.72445	0.9498	0.637347	0.489846	0.318827	0.936265	0.322872	0.627868	1.62263	1.24776	1.33333	0.443937	1.63107	1.76222	1.77303	2.496	0.754317	0.653221	-0.0342291	0.324739	0.452234	0.317249	1.54687	1.1669	2.39691	0.993868	2.07884	1.0188	1.05014	1.27563	1.152	0.0975735	0.72623	0.642909	0.76045	0.0564384	-0.082323	-0.106314	-0.113898	-0.0302272	-0.0890507	-0.0462553	-0.0499244	-0.0257745	1.0495	0.908646	1.2688	1.02206	1.13313	0.922298	0.754973	0.944377	1.13962	0.903502	0.354436	0.262334	0.366011	0.0714033	0.388686	0.783212	0.244639	0.256703	0.065955	0.154444	0.217452	0.376688	-0.00365975	0.57632	0.551738	0.230546	0.425462	0.962121	0.302741	0.2285	0.0754679	0.304418	0.397697	0.172749	0.483502	0.260986	0.103479	0.176125	-0.166095	0.409922	0.409498	1.55104	1.72595	1.18787	0.728054	-0.0486448	0.0301201	0.0771687	1.88533	1.07549	1.21943	1.2966	1.70933	1.54546	1.11165	1.15331	1.47389	1.23108	1.37201	0.864156	0.756881	2.36761	1.18441	1.62075	1.72337	1.01703	1.08762	1.17019	1.69508	1.45435	1.43271	1.09396	0.337809	0.351502	0.996444	0.177691	0.656636	0.422525	0.691651	0.253347	0.373866	0.104719	0.411259	0.366644	0.317236	1.94941	1.09512	0.690625	0.614202	0.996408	1.10688	0.972946	0.959806	0.792867	0.536549	1.35684	1.42378	1.11561	0.170673	0.883015	-0.145315	0.913602	0.0684892	0.806475	-0.0280368	0.482532	1.44804	0.539897	1.53458	0.423014	0.299996	0.873359	0.493669	0.820641	0.674821	0.703902	0.435333	0.90936	0.918783	0.992566	0.50767	1.09558	0.961473	0.776147	0.0876248	0.902863	1.55664	0.0418483	0.0389182	-0.0108329	0.229689	0.20219	1.06908	0.968958	1.25045	0.973896	1.56061	1.5561	0.192395	-0.0537021	0.222095	0.0774627	0.154304	0.126369	0.253669	1.64541	1.22034	1.26896	0.707323	0.812025	0.327832	0.384615	0.172136	0.187114	0.45497	-0.0750489	0.341842	-0.503349	0.0653675	-0.630998	-0.213899	-0.285261	-0.672953	-0.807363	-0.39523	-0.334092	0.640699	-0.143669	0.107943	0.746068	1.15002	0.0243114	0.219151	0.230971	-0.382402	0.660174	1.49116	1.39974	1.24151	1.28697	1.56069	1.29955	1.51194	1.65819	0.953621	0.9605	1.11316	1.01173	1.11287	1.10476	0.897566	0.96057	0.78363	0.918605	0.583457	1.09134	0.945777	1.1028	0.80272	0.920404	0.958738	1.13304	0.684871	0.969098	0.650561	0.513487	0.968475	0.445142	0.196859	0.880997	-0.176019	0.292846	0.187575	-0.0199873	0.244887	0.0647384	0.798528	-0.423944	-0.167331	0.183685	-0.197971	0.571388	0.292759	0.135221	0.176288	0.46951	0.716795	0.858631	0.713531	0.346542	0.13377	0.445223	0.173779	0.336561	0.642943	0.408942	0.193917	0.537013	0.384398	0.371972	0.853764	0.427183	0.605995	0.349005	0.272202	0.219105	0.453624	1.0787	0.42379	0.345103	0.228852	0.0694242	0.290131	0.543593	0.563925	0.427504	0.598334	0.833917	0.426113	0.35813	0.453841	0.422999	0.372331	0.163039	0.207482	0.506642	0.729962	0.549276	0.149454	0.256802	0.563504	0.33288	0.370595	0.354371	-0.0234748	0.436579	0.532945	0.442531	0.209955	0.302353	0.315718	0.704902	-0.628213	-0.753124	-0.661757	-0.81914	1.09455	0.761586	0.852056	0.825804	1.00904	0.632748	0.929731	0.803766	1.06829	1.0666	1.29853	0.141518	0.409017	0.0404395	0.360029	0.0906244	-0.00398275	0.166672	0.0784606	-0.236758	-0.467324	0.276032	0.406886	0.475899	0.384149	0.244043	0.213429	0.313723	0.269774	0.737609	1.14435	0.853546	0.70919	0.664532	0.55758	0.878634	0.812963	0.926268	0.888123	0.739674	1.08393	1.19327	1.22413	0.951542	0.977395	0.994083	0.971237	1.04076	0.894257	1.06387	0.728725	0.795216	1.12632	0.757353	1.30506	0.760472	0.801822	0.876076	1.03037	0.861541	0.831588	1.04932	0.659151	0.431545	0.639781	0.766736	0.500119	0.599796	0.21918	0.778219	0.031712	0.105603	0.147476	0.326533	0.58419	1.47014	-0.241361	-0.130194	-0.0363448	0.111143	-0.0188898	-0.0825489	-0.128381	0.372399	0.367608	0.325722	0.437622	0.88557	1.37341	1.26563	1.1027	0.920618	0.810338	0.221073	0.985036	1.85218	0.119518	0.23824	0.595562	1.42552	2.07194	2.0314	1.46577	1.59519	1.80028	0.218816	0.563653	-0.280894	0.132666	0.0821264	-0.231584	-0.452928	-0.675912	-0.399237	0.244363	0.227635	0.335976	0.276408	0.272367	0.335845	0.954777	1.13365	1.3521	-0.459639	-0.130059	-0.0687839	-0.340735	1.18201	1.08618	1.31194	1.24772	1.13786	1.16829	0.744133	0.947909	0.702045	0.896131	0.755581	0.691211	0.938104	0.317636	0.679067	0.0349273	0.198492	0.347313	0.372761	0.552243	0.543236	0.335769	0.423729	0.547893	0.528481	0.955233	0.57705	0.428064	0.377682	0.485145	0.65437	0.216903	0.462069	0.59342	0.199708	0.443462	0.342104	0.249867	0.530536	0.397139	0.495466	0.128732	0.675016	0.492497	0.207065	0.402079	0.298445	0.274812	1.03912	0.201263	0.627916	0.53795	1.63657	1.61223	1.58117	1.3585	0.567683	0.215912	0.182688	0.540931	0.272697	0.34892	0.423423	0.516226	0.6079	0.34016	0.467627	-0.223874	-0.567209	-0.49715	-0.281781	-0.335116	-0.1937	1.11785	1.29166	1.54513	1.44348	1.51266	1.72331	0.818644	0.914534	0.740042	0.603615	0.679761	0.78175	1.07857	1.08909	0.91067	0.932359	0.826437	0.88534	0.841817	0.983346	1.06378	1.52957	0.35963	-0.08612	-0.291007	-0.100234	-0.669216	-0.544474	0.932899	1.55295	0.860576	1.67626	2.23727	1.43421	1.01274	1.6943	1.54729	0.752987	0.21726	0.445985	1.13385	0.126028	0.56653	1.23537	-0.742061	-0.524148	-0.470218	-0.394165	0.795067	-0.579749	1.37223	0.40787	1.17414	1.84869	1.05639	2.80516	2.54975	1.08309	1.4467	2.24549	1.39982	2.97283	2.19274	1.17499	1.38578	2.41197	2.32399	0.916899	0.994981	1.20997	-0.496101	1.20478	1.47246	1.16406	1.5311	1.95157	1.24582	0.888295	0.63525	-0.0323492	0.977652	0.707625	0.306379	0.758351	0.385197	0.914039	0.65717	0.84096	0.792623	0.563067	1.07625	1.09766	-0.0678682	0.0866805	-0.0154436	-0.0933346	1.57711	1.63925	1.6879	1.20131	1.59744	1.25003	1.17261	2.49932	1.75209	1.98156	0.0585815	0.356353	0.184202	0.438994	0.0632157	0.192496	0.358979	0.107957	0.622667	0.785559	0.810026	0.974952	0.707772	0.89798	1.06014	1.01951	0.905788	1.14847	1.79179	2.11469	1.05226	1.01946	0.838973	1.0323	1.29108	2.28845	0.126499	0.247524	1.21844	-0.0616608	0.660069	0.694602	0.881221	0.698697	0.72303	0.273136	-0.463497	-0.403537	0.609557	0.00314262	-0.456642	-0.967401	-1.58913	0.421605	0.711055	0.549238	0.503616	0.577006	0.410806	0.421876	0.525228	0.747461	-0.390967	-0.235184	0.607114	0.445755	0.446433	0.656866	0.904231	0.749472	0.603132	0.704831	0.714633	0.873658	0.734064	0.8655	0.953788	0.346241	0.508225	0.856516	0.283158	0.690797	0.817369	1.20613	1.07777	1.12235	1.17856	0.996806	1.12264	1.11381	0.975003	1.62972	1.87955	1.70759	1.96684	1.31776	1.58289	1.48428	1.19879	1.36601	-0.31143	-0.529292	-0.255075	0.206395	-0.250442	-0.0915609	0.351795	0.394349	0.428467	0.209784	0.255609	0.442317	0.483473	0.138138	0.273884	0.174372	0.191834	0.320317	0.634284	0.859086	1.17409	0.984008	1.1291	1.01303	1.00304	0.147675	0.172995	0.501996	0.706612	0.894576	0.6999	0.323758	0.828833	0.552531	0.581623	0.874289	0.79631	0.93569	0.214817	0.601427	0.295818	0.513885	0.451261	0.687311	0.606314	0.689577	0.647513	0.567356	0.53464	0.123326	0.616313	0.649338	1.39193	1.19614	1.21655	1.09407	1.28313	1.28258	1.05516	1.21578	1.14814	1.06829	1.03378	1.19857	1.15983	1.11075	1.14071	1.29649	1.28217	0.963337	0.702956	0.458239	0.387225	0.542894	0.332392	1.3083	1.0791	1.30397	0.607438	1.02687	1.05668	0.239994	0.0909389	0.453839	0.284329	-0.0937203	0.44529	0.617781	0.770677	-0.0242142	0.406235	1.04562	1.15057	1.02213	1.17885	1.14251	1.2289	1.2227	1.0487	0.988141	1.14698	1.06021	1.18522	0.856985	1.10307	1.01654	1.14172	0.908818	1.00053	1.28794	1.09297	1.27978	0.967812	1.25535	1.19046	0.889187	0.818523	1.67647	1.12103	1.21887	1.12324	1.20392	0.85884	1.21682	0.889312	1.35815	1.00083	0.414509	0.134512	1.65688	0.261465	0.439894	0.675985	0.51295	0.273495	0.352466	0.16314	1.13279	1.00737	0.251651	1.17519	0.238235	0.567793	0.960129	0.0481597	-0.0279606	0.100597	0.0183663	0.0952056	-0.105866	-0.237983	-0.140692	0.891302	0.405255	0.404455	0.344895	0.532873	0.715266	0.820005	0.818399	0.927151	0.433069	0.0477872	1.25423	-0.0213921	-0.480947	0.244307	0.569472	-0.0989058	-0.0743008	-0.287328	0.425658	0.423009	0.142282	0.337385	0.105454	0.0137615	0.0922474	0.417713	0.443914	0.355822	0.316654	0.0501149	-0.212131	0.261228	1.23534	0.774646	-0.585447	0.0500141	0.513068	-0.445576	0.0984735	-0.284416	1.04663	0.364348	-0.322359	-0.69007	0.340293	-0.12995	-0.314262	0.221785	0.0815493	-0.0732683	0.332569	0.129539	-0.561642	0.714521	0.711934	0.256915	0.377143	0.995418	0.726762	0.455354	0.608684	-0.123319	1.18743	1.31297	1.42969	0.217198	0.320808	0.673808	0.809549	0.484831	0.976002
3425	PRKAG2	-4.28078	-1.73995	-1.1976	-0.547714	-2.64531	-4.84163	-0.2942	-0.493902	0.336601	-2.53996	-2.35225	-0.991112	-0.45472	-0.864179	-1.18659	-1.14937	-1.36012	-0.590158	-4.75451	-1.01945	-4.9717	-5.48587	-2.24551	-1.00196	-0.805905	-1.36276	-1.94279	-1.88164	-5.83892	-2.55093	-0.0873688	-0.358984	-0.593692	-0.194687	-0.213029	-0.40495	-3.56602	-3.29398	-2.52261	0.960297	-3.03594	-1.43356	-1.1038	-1.10855	-1.43758	-0.545436	-0.68465	-0.64852	-4.38897	-0.699923	-4.47098	-4.56103	-4.69995	-0.0415302	-0.19263	-0.8003	-0.492884	-0.691254	0.376527	-0.0885934	-0.694391	-0.258995	0.581098	-0.123345	-0.453521	0.0245009	0.243108	-0.498186	-0.653321	-0.0958243	-0.0174832	-0.466442	-0.263896	0.208824	-0.297584	0.127382	-3.17035	-0.545395	-0.674064	-0.0800978	0.72626	-0.0418013	-3.04551	-0.104309	0.506858	-1.87302	-2.65928	-0.403915	-0.949966	0.346237	-4.03873	-0.414099	-0.324439	-0.766614	-0.305311	-0.568747	-3.4538	-5.47399	-3.6752	-1.40266	-4.4948	-4.46432	-0.725318	-0.828842	-0.960384	-0.69299	-2.62607	-4.40074	-1.9733	-3.55138	-1.96534	-3.41773	-1.68947	-4.86367	-3.92856	-4.08398	-3.97257	-0.588373	-0.720689	-0.10272	-3.66739	-1.96452	-1.5921	-5.04976	-4.71995	-0.881803	-3.32777	-4.63798	-4.76244	-0.870751	-2.57831	-2.5761	-1.60141	-1.81187	-2.52795	-3.24729	-2.07624	-1.42054	-1.10404	-0.665062	-1.53191	-0.569451	-0.586477	-2.82016	-5.92741	-4.91037	-2.39622	-6.19946	-2.08797	-6.00924	-5.48657	-2.07425	-6.16246	-5.04345	-3.86746	-2.37371	-0.393019	0.786209	-0.830721	-2.98811	-0.577871	-3.57785	-0.255508	-0.517026	-6.76298	-0.273951	-5.07959	-0.717686	-0.131774	0.157062	-0.474422	-0.332593	-4.86931	-4.22194	-4.23589	-4.46271	-0.979965	-3.45679	-4.11208	-3.78937	-3.55558	-1.41306	-4.03392	-2.35882	0.0399517	-2.84085	-0.0231106	-4.25394	-0.451799	-0.182937	0.00799553	-0.432386	0.167299	0.404038	-4.70763	0.412547	-0.909446	-1.0861	-0.872798	-0.485686	-0.15974	-0.939043	-0.665799	0.277374	0.288849	-0.693536	-0.275094	-4.38565	-2.45061	-0.449866	-0.489837	-3.39509	-0.382226	-0.291129	-0.454706	-0.606819	-0.412732	-0.545467	-0.875724	-0.257835	-1.1259	-1.02147	-0.335993	-1.10939	-0.779062	-0.772125	-0.885439	-1.67425	-1.68148	-0.428865	-0.67685	-0.626892	-0.548218	-1.33914	-2.33599	-3.3217	-2.84906	-2.97651	-2.29351	-2.48506	-2.35313	-2.0521	-1.22069	-0.888367	-0.734986	-0.952203	-0.818194	-0.837739	-1.02756	-0.71393	-1.03089	-0.887206	-1.3574	-0.703	-0.950347	-0.613586	-1.24096	-0.851433	-0.625334	-0.517799	-1.08523	-0.885678	-0.656497	-0.425614	-0.548883	-0.138051	-0.504833	-0.168288	0.209302	-4.24731	0.750409	-0.239314	-0.993561	-0.470998	-2.82275	0.982957	0.546508	-0.157805	-0.161254	-3.02762	-1.65365	-1.41438	-1.66834	-0.158817	0.342408	0.661912	0.54014	-1.10719	-0.856413	-0.727339	-0.47834	-1.13991	-1.01988	-1.1494	-1.04998	-0.973342	-1.03424	-1.40818	-0.414396	-1.37828	-0.993527	-1.31031	-1.50926	-1.27998	-1.00267	-0.889469	-1.37849	-1.21094	-1.18543	-0.968086	-1.34903	-1.24454	-1.20789	-1.0597	-0.956096	-0.930903	-1.08093	-1.22047	-1.21569	-1.02141	-1.15449	-1.01494	-0.845612	-0.939166	-0.859193	-0.848825	-0.953069	-0.877547	-1.03539	-1.06042	-1.5356	-1.31731	-0.681376	-1.04097	-0.789228	-0.707681	-1.72249	-1.57614	-1.13577	-0.0934838	-1.29854	-1.11295	-1.58599	-2.03933	-1.16382	-2.23027	-1.0028	-3.71734	-0.439848	-0.432865	-1.73029	-0.457366	-0.603152	-2.2675	-0.403591	-2.73561	-3.92042	-3.31577	-3.618	-3.5712	-3.58523	-2.69365	-3.7215	-3.86785	-1.81972	-2.79303	-2.2096	-1.57231	-1.05365	-1.06561	-1.09324	-1.55547	-1.59559	-0.185205	-4.70637	0.19631	-4.56858	-0.263984	-0.931062	-5.2593	-0.67266	-4.26327	-0.621194	-0.77482	-0.456311	-4.86336	-0.441471	-0.174257	-1.26024	0.0410139	-5.03685	-0.933053	0.447961	-0.438993	-0.888	-1.05579	-0.555641	-0.417377	0.378624	-0.271714	-0.458292	-0.369319	-0.605716	-0.677691	-0.569309	0.12935	-0.486316	-0.745407	-0.918859	-0.536786	-0.373027	-0.49161	-0.668319	0.261487	-1.27734	-1.43793	-5.81795	-1.22457	-0.788351	-2.25858	0.939593	-0.541387	-0.537825	-0.199811	-0.46614	-0.620046	-0.563099	-0.650978	-0.352176	-0.58183	-0.23059	0.221968	-0.353928	0.806064	-3.81377	0.722248	-0.0939829	-5.0213	-4.71581	-4.1193	-4.74338	-0.490858	-1.38607	-1.35395	-1.04322	-1.18479	-1.00514	-0.993195	-1.26018	-0.530991	-0.873781	-0.967883	-0.116848	-1.46735	-0.959089	-1.00508	-1.40033	-1.00018	-0.29818	-0.0181842	-0.394428	-0.036835	-0.137644	-0.412876	-1.92887	-2.74476	1.27253	-0.268414	0.0304904	0.622428	0.118036	-0.511978	-0.582398	-0.341179	-0.484194	-0.467497	-0.586515	-1.62782	-1.12234	-1.13683	-1.12503	-1.26708	-1.24372	-4.3209	-1.12753	-0.880766	-0.872122	-0.272553	0.273272	0.595225	0.686989	0.99693	0.227984	0.76298	0.239598	0.316592	2.47681	0.288585	0.221151	0.49103	0.168542	0.450976	0.246678	0.534472	0.592952	0.245567	-0.0511077	0.303121	-0.37587	-0.117336	0.278035	0.27409	-0.160002	0.109174	-0.133345	0.233073	0.547875	0.115294	-0.228208	-3.81965	0.191226	0.644237	0.0575452	-0.104605	-0.240722	-0.166821	-0.237806	-0.589981	-1.31347	-0.939673	-0.928677	-0.677126	-1.15169	-0.857855	-0.670126	-0.140582	-1.06394	-1.06339	-0.469587	-1.02369	-0.827897	-0.317771	-1.16068	-0.22174	-0.674564	-1.19587	-1.03517	-0.750272	-1.03904	-0.785807	-0.793898	-0.208331	-3.86105	-0.811003	-1.06792	-1.12576	-0.514771	-0.891489	-0.794514	-1.07551	-1.39135	-1.17842	-3.69497	-0.490887	-0.325771	-0.654215	-0.265782	0.183666	0.0327524	-0.240419	-0.117368	-0.0645096	0.739048	1.54002	-2.46261	-1.6385	-0.990615	1.79174	-2.59013	-2.04616	-2.28303	0.670407	-5.72022	-3.7798	-3.36287	-4.22784	-1.30522	-3.51764	-4.48597	-0.910068	-0.914332	-1.22997	-1.24509	-0.0642558	-1.1516	-5.48251	-0.905469	0.444915	-0.912099	-4.20512	-3.75443	-1.25745	-0.496601	-1.27211	-0.445955	-3.69047	-4.46054	0.0939205	-0.90945	-3.6419	-3.67803	-0.603791	-0.902142	-0.183826	-0.622146	-0.65747	-0.116659	-1.85803	-0.44347	-2.06597	-0.978828	-0.321289	0.306503	-1.24924	0.54145	-0.452802	-0.112003	-1.31915	-1.18043	-0.168574	-1.0639	-0.578469	0.153625	-0.0724048	0.263945	-0.250525	-0.309318	-3.34245	0.0789334	-4.20349	-0.570486	-0.399415	-0.70195	-0.503934	-0.670561	-0.897843	-0.416487	-0.779679	-1.13434	-1.34097	-0.422657	-0.781325	-0.619218	-0.320816	-0.150879	-0.17207	0.73156	-0.560462	-0.537067	-0.277392	-0.593072	-0.479796	-0.637622	-0.659979	-0.900849	-1.09708	-0.549903	-1.19144	-4.63587	-3.46281	-1.68977	-1.42401	-1.49501	-1.07673	-0.763047	-4.22763	-0.696466	-0.965874	-0.912429	-0.028347	-0.00635042	-0.865489	-1.17477	-1.05527	-1.01674	-0.920246	-2.35959	-1.98057	-0.0724542	-1.01849	-0.945083	-1.96663	-2.40324	-0.26811	-0.0154663	-0.465569	-0.153685	0.363317	-0.188865	-0.427397	-0.180674	-0.522803	-0.534511	-0.499414	-0.4413	-0.274482	0.388009	-0.93905	-2.4141	-1.9666	-1.09181	-1.29683	-1.4913	-1.75743	-0.321105	-2.01874	-0.905493	-3.42243	-2.81211	-3.34511	-2.70021	-2.88676	-3.33889	-0.451922	-0.516036	-0.435416	-0.36241	-0.736338	-0.872421	-0.730818	-0.723129	-1.59214	-1.04507	-0.881518	-1.28497	-1.14682	-1.52962	-1.69431	-1.30549	-1.25548	-0.334157	0.102836	-0.00969864	0.094182	-0.219327	-0.402703	0.435003	-0.353495	-0.848015	-4.13028	-1.33518	-0.473398	-1.05015	-1.809	-1.17391	-1.01549	-0.393762	-0.47243	-0.470904	-0.0736336	0.0588548	-0.0636755	1.34232	-0.224427	0.117188	-0.652171	-0.636893	-0.145503	0.33168	0.408153	-0.144887	-0.033918	0.328752	-0.335307	0.258241	0.393479	0.310706	0.333076	-0.108357	-0.161516	0.290156	-0.306522	-0.275042	0.0365638	-0.0602316	-0.00953377	0.0823043	-0.111123	0.316827	0.038025	0.0855521	0.0636208	-0.492231	-0.380999	-0.390377	-0.130021	-0.337452	-0.190154	-0.527226	-0.411944	-0.345115	-0.332686	-0.132214	-0.545187	-0.423306	-0.450863	-0.0423509	-0.550878	-0.439572	-1.9569	-3.94147	-1.28939	-1.18253	-0.766655	-0.189841	-0.278456	-0.187276	-0.269677	-1.90356	-3.75247	-3.58427	-1.52506	-1.63938	-1.79504	-1.64782	-1.44598	-1.61254	-3.70039	-1.40432	-1.33214	-1.71841	-1.13665	-0.726018	-0.867019	-0.725732	-1.37767	-0.935865	-0.735895	-0.587842	-1.09339	-1.19342	-0.667013	-0.847389	-0.760687	-4.06504	-0.490078	-0.871256	-1.70362	-0.881195	-0.371002	-0.829162	-0.201952	-1.21212	-1.14302	-3.90347	-0.866727	-1.14809	-4.89694	0.115555	-1.04775	-0.486806	-0.726287	-1.03073	-0.73114	-1.07848	-0.800532	-0.89144	-0.192562	-3.99076	-2.35495	-0.736951	-0.741876	-0.792164	-0.594296	-2.48583	-0.0342051	-0.157888	-0.199972	-0.340888	0.161548	-0.788082	-0.237042	-0.49225	-0.511466	-3.87392	-0.0956011	-4.53307	-1.23894	-3.89984	-4.4861	-4.46654	-1.8763	-2.62835	-0.373414	-0.456675	-4.56605	-0.864003	-1.29039	-1.24326	-1.10541	-1.50358	-0.92619	-0.576798	-0.852341	-4.07873	-3.10431	-2.41315	-2.40266	-1.80413	-1.90556	-3.96811	-5.54474	-1.80844	-1.14899	0.35001	-1.86734	-1.43351	-3.51038	-2.68673	-3.23617	-1.55322	-4.50707	-2.36729	-1.64731	0.677861	-1.64545	1.24971	-2.40339	-0.94719	-3.59776	-3.77888	-0.61218	-3.5897	-1.2947	-1.43812	-1.98315	-4.51796	-0.837581	-1.05093	-2.47539	-1.47195	-0.710168	-1.83349	-1.63929	-1.9872	-2.59328	-0.76323	-3.91949	-5.4892	-0.668894	-0.133168	-0.31639	0.0808121	-0.646028	-0.909104	-0.537945	-0.251027	-0.374594	-0.460306	-0.525705	-0.460022	-0.26454	-0.709876	-0.353883
3426	GALNT11	-6.48446	-2.75336	-2.68468	-1.98745	-2.86726	-4.2937	-5.51026	-5.68195	-3.10481	-2.51454	-5.32749	-5.14734	-2.59388	-2.10716	-2.12337	-2.68594	-2.2398	-2.4698	-1.71844	-1.40317	-1.91711	-1.48961	-0.917282	-1.31501	-1.33422	-1.29413	-1.01178	-1.08637	-0.825063	-2.98198	-1.83101	-2.82756	-2.33766	-3.4177	-1.94678	-1.84343	-5.95622	-5.34032	-3.87755	-4.95091	-4.35998	-2.73034	-1.28242	-2.24478	-1.77832	-1.34138	-3.37612	-3.62597	-3.23789	-3.76167	-1.95834	-1.45648	-1.91393	-2.18186	-2.08233	-2.06261	-2.24526	-1.965	-1.02058	-1.60403	-5.76701	-1.92998	-0.857967	-1.3531	-6.58235	-1.69466	-0.911449	-6.24657	-1.24203	-1.26481	-1.5069	-1.20849	-1.24079	-2.17483	-0.973891	-6.29961	-5.77903	-2.26475	-1.86994	-6.07236	-6.11302	-1.78823	-5.85704	-6.48339	-1.84059	-4.94261	-5.85344	-2.31929	-2.16947	-1.94217	-5.96989	-1.96304	-2.22992	-1.88036	-2.16481	-2.16088	-5.71225	-2.63631	-6.12518	-1.91675	-1.64327	-1.56267	-2.14115	-2.1317	-1.52177	-0.978532	-4.25101	-5.95182	-3.75422	-5.33953	-3.42636	-5.11517	-3.20682	-2.25512	-5.50007	-5.54661	-1.22845	-1.44345	-1.56167	-2.41367	-1.11935	-3.37533	-2.96367	-1.29415	-1.74313	-1.72046	-0.978408	-1.65338	-1.63649	-2.64301	-2.61874	-2.28037	-6.0874	-2.24886	-2.06792	-2.63358	-2.04404	-1.67822	-0.910848	-1.26001	-1.00035	-1.35315	-0.911715	-5.29512	-1.83236	-1.24488	-1.22768	-1.40938	-1.06019	-1.65718	-2.14143	-1.37564	-1.93966	-2.13333	-5.88784	-2.7735	-1.6657	-3.76569	-1.75776	-3.93271	-1.21187	-4.568	-1.25787	-1.73605	-1.85784	-1.73832	-2.14272	-2.49164	-2.28419	-2.82045	-1.6567	-4.98409	-4.96269	-4.92306	-4.74124	-4.9664	-1.66185	-4.12935	-4.83611	-3.87087	-4.28871	-5.60733	-1.90563	-5.95058	-4.76895	-1.56848	-1.41437	-2.17932	-2.10591	-1.89162	-4.9112	-4.99288	-5.77192	-5.26808	-4.49441	-3.59575	-1.80565	-1.45252	-1.67249	-0.622103	-1.05026	-1.95281	-1.39155	-3.89512	-3.09808	-5.34912	-1.10626	-1.29243	-1.0952	-1.4656	-2.10194	-5.48267	-1.73317	-5.75646	-1.52667	-1.68025	-1.82704	-1.82736	-1.85133	-2.29674	-2.01938	-1.37052	-1.63087	-2.53253	-2.42397	-6.24737	-2.14637	-3.37993	-2.77015	-1.92811	-2.02584	-2.18926	-5.58568	-2.63745	-5.23678	-5.2993	-1.48867	-5.16965	-5.29794	-5.47685	-2.78751	-2.34098	-2.1409	-2.45228	-2.43914	-2.36131	-2.48509	-2.57165	-2.98504	-2.5709	-2.26317	-2.05581	-2.10359	-2.33321	-2.23424	-2.19461	-2.43523	-2.75578	-2.73665	-2.34301	-2.62336	-2.44029	-1.62588	-1.92407	-2.20352	-1.74848	-1.83048	-1.88957	-2.05325	-5.90134	-1.4863	-2.11312	-2.11776	-1.3896	-4.59729	-1.4897	-1.93605	-1.5697	-2.0606	-5.30346	-2.08977	-2.39916	-2.59641	-1.90611	-1.09138	-1.06588	-1.17077	-2.31796	-2.83287	-1.88643	-1.88436	-2.55	-2.52622	-6.58159	-2.51997	-2.40575	-2.45569	-6.41976	-2.79515	-2.31364	-2.31748	-2.50918	-2.14695	-2.28669	-2.17447	-6.20522	-2.74933	-2.60893	-2.03112	-2.6492	-2.49838	-2.48862	-6.99513	-2.78262	-2.26716	-2.14001	-6.67577	-2.79718	-2.75407	-6.66269	-2.28646	-2.3682	-1.80512	-2.4508	-2.3393	-2.34027	-2.04177	-6.60918	-2.62804	-2.23915	-2.48315	-2.45993	-2.38623	-6.5821	-2.42336	-1.30874	-2.22188	-1.96994	-2.27391	-1.7085	-1.53141	-6.2854	-2.08831	-2.16535	-1.34319	-1.30304	-1.50022	-1.33265	-1.465	-1.43186	-1.32264	-1.60304	-1.44655	-1.25364	-1.249	-4.91976	-5.96062	-5.26894	-6.16123	-5.8359	-5.565	-5.03035	-5.8556	-5.52922	-2.28403	-4.78923	-2.08489	-2.74876	-3.04702	-3.35617	-2.78577	-2.61623	-2.911	-2.02898	-2.88514	-2.00916	-1.97797	-1.82979	-2.38902	-2.17338	-1.87418	-1.39334	-1.97677	-2.00713	-2.09701	-1.61027	-2.33441	-2.23848	-2.39027	-1.77114	-1.58801	-1.9856	-1.94016	-1.85792	-2.45343	-2.33127	-2.12768	-5.3997	-4.64301	-2.03586	-5.14545	-2.06076	-5.18901	-6.06274	-6.07872	-4.96674	-1.29407	-2.07392	-2.24092	-1.16872	-1.53716	-1.13152	-1.97536	-1.20581	-1.94595	-1.57839	-1.94392	-2.38001	-1.44159	-5.96995	-2.08642	-2.0629	-1.31501	-1.51035	-1.5021	-1.86597	-1.32594	-1.6159	-1.6573	-1.5025	-1.65704	-1.57789	-4.95006	-0.616454	-3.26638	-5.5566	-1.74852	-5.11002	-5.09144	-4.52364	-1.65899	-1.59812	-1.76162	-2.25215	-2.39377	-1.99829	-2.0959	-2.61899	-2.20737	-2.23971	-1.6635	-1.35202	-1.83871	-1.61074	-1.47111	-1.1536	-1.56606	-0.924345	-1.72978	-1.7154	-1.84404	-1.71943	-1.74721	-1.71771	-6.49012	-6.69985	-5.64736	-1.6824	-1.14874	-0.802362	-0.955274	-2.35509	-1.80182	-2.10209	-2.40584	-2.0564	-1.84438	-1.04389	-1.00419	-0.972644	-1.03069	-0.820547	-1.03597	-3.99147	-5.70892	-5.43676	-5.57754	-1.1552	-1.71046	-1.40243	-1.52227	-1.15648	-1.1851	-1.36064	-1.48808	-1.17053	-0.777738	-1.20325	-1.14146	-1.24245	-1.55853	-1.07607	-1.24648	-1.32238	-1.35738	-1.16612	-1.37255	-1.37183	-1.26134	-1.28103	-1.18597	-1.53981	-1.54178	-1.15347	-1.11361	-1.50398	-1.45212	-1.32187	-1.41103	-6.87097	-1.86339	-1.73831	-1.33931	-2.58939	-2.29704	-2.20132	-2.04406	-1.94674	-1.64549	-1.66232	-1.58445	-1.76714	-1.93911	-1.5475	-2.0645	-1.77309	-2.19369	-1.86833	-2.16619	-2.11959	-1.67838	-1.22886	-1.74208	-1.58552	-1.85484	-2.44413	-1.46073	-1.51784	-1.52793	-1.84873	-2.09145	-1.75386	-0.987431	-2.08843	-1.94956	-2.05385	-0.908465	-1.81195	-2.26143	-2.5076	-2.48968	-1.53829	-1.07467	-1.91841	-2.41665	-1.89357	-1.06339	-1.23766	-1.35813	-1.54891	-1.60258	-1.16792	-0.0391531	-0.380411	1.66905	0.758413	-0.336015	1.13326	0.254609	1.14668	1.7933	0.314043	-1.16698	-0.819355	-1.99875	-1.26223	-1.18977	-1.29769	-1.74067	-1.82313	-1.52791	-0.493226	-2.82642	-1.67574	-2.93609	-2.6327	-1.99787	-5.58292	-2.2724	-5.94512	-5.30722	-2.36528	-1.49512	-2.36865	-1.0683	-5.10232	-0.666068	-6.59343	-0.889743	-5.77459	-1.22223	-1.2033	-2.10935	-1.63238	-0.271116	-2.65555	-2.07284	-3.18845	-2.30327	-3.12765	-2.91712	-1.65763	-2.00442	-1.55788	-1.58431	-2.04529	-0.44604	-1.49398	-1.33568	-1.43251	-1.44845	-1.56877	-1.80691	-1.60128	-1.34167	-1.30243	-1.69068	-1.32641	-1.46411	-1.36467	-1.58439	-1.59876	-1.58772	-2.2248	-1.68541	-1.50189	-1.38875	-2.48655	-3.05542	-3.38828	-1.53773	-1.97435	-1.28021	-1.79169	-1.23318	-1.11031	-1.25045	-1.52305	-1.84075	-5.4232	-5.35639	-5.06647	-5.52625	-5.20859	-1.79378	-1.96398	-1.70285	-2.16922	-5.85227	-4.6515	-6.11426	-1.7978	-1.74033	-2.31096	-2.58118	-5.63386	-2.11313	-1.88883	-2.09191	-1.88965	-1.77067	-1.61647	-2.31369	-1.66931	-1.70299	-2.23335	-0.797449	-0.841786	-0.210208	-4.32963	-0.735526	-3.88813	-4.39791	-1.39189	-1.79029	-1.30939	-1.37681	-1.8899	-1.59316	-1.67493	-1.72247	-1.24404	-1.4719	-1.55062	-1.75275	-1.70966	-1.63124	-5.02529	-5.54091	-1.52556	-5.03506	-5.2602	-0.894399	-1.42207	-1.19566	-1.68295	-1.27962	-2.99165	-2.63706	-3.19562	-2.88892	-2.87112	-3.10747	-1.44832	-1.49512	-1.62877	-1.49316	-1.72379	-1.54667	-1.8357	-1.85021	-4.30771	-3.79009	-3.80687	-1.45295	-1.61101	-1.65586	-1.78924	-1.78838	-1.13985	-2.23721	-1.83561	-1.26792	-1.58627	-1.36797	-1.40327	-1.39139	-1.20233	-2.61447	-2.15832	-2.04345	-1.46182	-1.9081	-2.26775	-2.34151	-1.87151	-1.28809	-1.38714	-1.32176	-1.91091	-2.13554	-1.83277	-2.08684	-2.17632	-2.27098	-2.53535	-2.46754	-0.51776	-0.923563	-0.633491	-1.45878	-0.653008	-0.40874	-1.78217	-1.40325	-0.954886	0.0738622	-0.196937	-4.45305	-0.69293	-0.703882	-1.41553	-3.99704	-1.22579	-1.24653	-0.552596	-4.38616	-1.29887	-0.462118	-1.15974	-3.37204	-0.498839	-2.0072	-1.88123	-2.15348	-1.83711	-2.08463	-2.22457	-1.85702	-1.98398	-2.07822	-1.94074	-1.73812	-1.78495	-1.90699	-1.93725	-1.7507	-2.05699	-2.0295	-2.90521	-1.89504	-2.13783	-1.76734	-1.70234	-2.7857	-0.794808	-2.28403	-1.34067	-5.93694	-4.30972	-3.85435	-1.55156	-5.64661	-5.37218	-5.79499	-2.08008	-1.51876	-4.15671	-5.30407	-5.53378	-5.96724	-1.61404	-2.31116	-1.64002	-1.61544	-6.887	-1.94818	-2.88236	-1.71839	-1.91224	-6.9654	-1.79452	-1.67734	-7.12141	-5.89038	-5.8684	-6.46072	-1.49951	-1.65143	-5.84837	-1.64828	-2.5619	-1.76644	-1.61504	-5.49986	-1.52789	-6.62008	-6.24012	-6.60164	-1.66192	-3.45523	-1.65554	-1.86926	-6.96678	-1.69364	-5.8815	-2.68274	-1.66021	-1.5102	-3.29754	-1.73401	-1.22508	-1.66593	-1.27281	-3.25034	-1.84788	-1.62717	-3.24087	-3.51292	-1.94238	-2.9935	-1.89937	-3.06567	-3.28214	-1.62279	-1.99492	-1.12471	-1.27497	-0.811746	-1.21428	-1.18592	-0.22233	-4.62379	-4.84065	-4.92432	-5.18802	-2.0325	-2.01971	-1.86208	-1.62545	-1.45709	-6.69189	-2.06542	-1.8921	0.056363	-1.78113	-2.71194	-3.37124	-3.27672	-3.46258	-5.51579	-1.12156	-3.81812	-2.50726	0.288819	-3.62189	-3.48425	0.0430746	-3.34792	-0.186676	-2.50933	-1.23303	-0.0961548	-3.10222	-0.0259068	-3.24873	-1.56716	-3.83286	-3.29541	-0.772278	-4.03468	-3.59332	-4.10475	-3.15962	0.636862	-3.92974	-2.27667	-3.74515	-3.83479	-3.72383	-3.84492	-0.56775	-3.83023	-0.692624	-3.42045	-4.36348	-1.24065	-5.94687	-7.2281	-2.2314	-5.60409	-1.61853	-3.638	-1.53646	-4.84591	-2.43022	-2.5931	-2.5066	-0.661214	-0.749559	-1.04559	-1.55121	-0.885612	-1.37572
3427	KMT2C	-6.52931	-1.7261	-1.78231	-2.05985	-5.65952	-2.07196	-1.71512	-1.52804	-1.68612	-4.30287	-4.82452	-4.11804	-6.39557	-1.83857	-1.98856	-2.24942	-1.81647	-7.22344	-5.32547	-5.15959	-6.04225	-1.59883	-0.219782	-0.779389	-0.572364	-0.940356	-0.255249	-0.169053	-0.243443	-1.83937	-0.357895	-0.664868	-1.14189	-0.73093	-0.555887	-1.45809	-6.13781	-5.97677	-4.7053	-5.9247	-5.36982	0.1422	0.590695	0.34884	0.743755	-1.50448	-1.4033	-1.7853	-1.63347	-1.80189	-6.05567	-6.35987	-6.09472	-6.56041	-6.66813	-1.98732	-6.45751	-6.11778	-5.42087	-5.86413	-5.40242	-5.87688	-4.99736	-5.33836	-5.82953	-1.45607	-5.00229	-6.12688	-1.09386	-0.448519	-0.263235	-0.777206	-0.471711	-1.87222	-0.531813	-5.41109	-4.3571	-1.38424	-1.13507	-4.94644	-4.78691	-0.595194	-4.28582	-5.00404	-0.85295	-3.45454	-4.15463	-5.61101	-1.72219	-0.612831	-4.92824	-1.72062	-1.25773	-0.978758	-1.61476	-1.15934	-6.23563	-8.23869	-7.04663	-1.11793	-1.34382	-1.32091	-1.90339	-1.45023	-0.707162	-1.13654	-4.21719	-5.8207	-3.98671	-5.41364	-3.65166	-5.13019	-3.24798	-6.03052	-5.5406	-5.58438	-5.70416	-1.44856	-1.32863	-2.20281	-5.55213	-3.59025	-3.39963	-0.818449	-1.28809	-1.37756	-4.98229	-1.04084	-5.20056	-1.21554	-1.61275	-1.73804	-6.24948	-1.54167	-1.91635	-2.00088	-1.6706	-1.11389	-0.89644	-0.913228	-1.06934	-1.00632	-0.919651	-4.56345	-0.920161	-0.718234	-0.79131	-0.800351	-0.953372	-0.540561	-0.586674	-0.800673	0.612339	-1.06212	-1.02	-3.31631	-0.729583	-4.58776	-0.809757	-4.46334	-0.285104	-4.82803	-0.518909	-1.86234	-1.63723	-1.80206	-1.41562	-1.83873	-6.06689	-2.9227	-1.87625	-4.39767	-0.294604	-4.22268	-3.97458	-4.4068	-0.795698	-3.51659	-3.97055	-3.45818	-3.58767	-0.790558	-5.76846	-6.09373	-5.33054	-5.13563	-5.95097	-5.97156	-1.71611	-6.17647	-5.80176	-5.94911	-5.87854	-5.51608	-4.68671	-5.42006	-1.98009	-0.562816	-1.328	0.0649282	-3.79547	-1.58683	-0.267178	-2.6799	-3.19563	-4.39396	-1.3539	-0.925095	-5.09662	-1.28373	-1.91076	-5.51979	-1.63047	-1.2877	-1.65668	-1.45973	-1.18169	-1.67849	-1.44388	-1.05067	-0.976786	-0.751272	-0.631621	-0.485592	-1.65096	-0.639109	-1.08924	-3.28566	-2.89318	-0.431017	-1.53811	-1.51863	-5.45198	-2.35599	-4.2412	-5.86652	-4.82437	-5.60489	-4.40632	-4.57215	-2.11893	-2.02396	-1.76511	-1.79704	-1.77704	-1.76551	-2.14208	-1.98781	-1.67198	-1.81309	-1.70857	-1.77144	-1.8662	-1.72718	-1.68792	-1.75455	-1.46257	-1.87418	-1.62754	-1.46574	-0.925773	-1.49323	-1.67843	-1.5413	-1.15175	-1.5531	-1.59407	-1.32063	-1.4685	-6.38114	-1.39117	-1.34559	-2.23217	-1.19443	-5.1992	-5.60086	-1.36553	-1.45185	-1.27768	-5.75337	0.0241165	-0.199403	-0.00133397	0.129176	-0.552011	-0.635591	-0.519607	-2.00263	-6.35806	-2.02328	-6.38872	-6.33912	-2.07874	-5.94432	-6.08922	-1.91138	-6.1138	-5.87112	-6.57443	-1.83784	-1.94131	-1.77906	-6.10146	-2.05799	-6.17008	-6.11671	-1.92789	-6.55822	-2.00322	-6.45219	-6.55404	-2.07737	-2.00592	-6.79287	-6.16621	-6.52554	-6.3186	-2.05542	-2.09936	-6.28117	-6.49158	-1.86051	-1.99704	-2.1364	-6.21424	-2.01926	-6.46893	-6.22127	-2.08297	-6.32383	-6.27197	-6.46232	-1.92494	-6.1871	-2.06732	0.220254	0.0064078	0.370689	0.123502	0.0891784	0.679317	0.862768	0.533863	0.922726	-1.50814	-0.640942	-1.19409	-0.821138	-1.57018	-1.27143	-0.554393	-1.33426	-1.24801	-0.588794	-1.37879	-4.33904	-0.73931	-4.79297	-0.737864	-0.555728	-0.32595	-4.3448	-0.532999	-5.71197	0.134136	-4.89072	-0.110138	-0.775674	-0.198254	-0.594514	-0.165851	-0.628591	-0.727294	-1.55745	-6.31635	-1.88185	-1.3876	-1.37861	-1.56764	-1.23501	-1.59544	-6.15353	-1.66722	-1.6319	-1.45628	-1.6049	-1.81134	-1.5548	-1.92119	-1.42688	-1.64865	-2.26166	-1.81903	-1.60324	-2.03969	-1.36729	-1.8643	-5.33026	-4.49496	-6.22839	-5.21419	-6.55531	-5.06766	-5.47921	-5.54691	-5.111	-0.539503	-1.84433	-0.676839	-0.144876	-1.04195	0.172693	-3.73901	-2.93016	-0.62012	-0.488131	-0.624051	-0.406207	-4.63795	-4.83444	-0.551604	-0.994543	-0.677499	-0.940416	-0.877057	-0.952823	-0.769539	-1.24885	-1.07535	-1.17221	-1.06248	-5.62072	-4.78844	-4.89664	-2.67437	-5.20215	-5.363	-0.410671	-0.716246	-4.32517	-1.32444	-0.783492	-0.289533	-2.30933	-2.36926	-2.30307	-1.94132	-2.47971	-2.05745	-2.45594	-2.09519	-2.23321	-2.93296	-2.67678	-1.27963	-1.22195	-0.845062	-0.518237	-0.815907	-0.74291	-0.815333	-0.606699	-0.750184	-0.663669	-5.48411	-5.77836	-4.31584	0.475474	-0.140548	-0.0111258	1.3868	-1.41376	-1.24965	-1.01376	-0.917935	-1.05011	-1.32383	-0.993206	-0.925919	-0.929237	-1.06958	-1.23134	-1.27542	-2.94593	0.725398	0.84916	0.874986	-1.15941	-1.16489	-1.50485	-1.26379	-1.22853	-1.28368	-1.0141	-1.17422	-1.31431	-6.19499	-1.01588	-1.17692	-0.776754	-1.19732	-1.04621	-0.956732	-1.44764	-1.31432	-1.16461	-1.11789	-0.958775	-1.36151	-1.7146	-1.27078	-1.2111	-1.01892	-0.90509	-1.40796	-0.785381	-1.14368	-1.28513	-0.743459	-7.33365	-1.04301	-1.16081	-1.6153	-2.01322	-1.73943	-2.13734	-1.96758	-1.64899	-1.85891	-1.68603	-1.08014	-1.46923	-1.92697	-1.90535	-1.53578	-1.50886	-1.59387	-1.39131	-2.13809	-1.17389	-1.70587	-1.61324	-1.56486	-2.02025	-0.851797	-0.709231	-1.32808	-0.905789	-0.587122	-1.75286	-1.45389	-1.58203	-1.34951	-1.84622	-1.12853	-1.8723	-1.82124	-1.14123	-1.6299	-1.18951	-1.14203	-2.03701	-5.99052	-1.66868	-2.22597	-1.66311	-1.7921	-1.0547	-1.18987	-1.15268	-1.16303	-1.2111	-2.82018	-1.77848	-3.50369	-2.58847	-1.31877	-2.29827	-2.88268	-2.92874	-3.03325	-2.98591	-7.18075	-5.68524	-5.73745	-6.13286	-2.72338	-5.52055	-0.605565	-0.738015	-0.762708	0.470981	-4.2562	-0.220638	-4.79504	-7.95777	-1.67374	-6.45637	-1.20689	-5.84156	-6.12935	-1.00877	-1.47799	-6.38952	-1.6007	-5.33008	-6.22109	-1.85755	-1.419	-4.99628	-5.56716	-1.10617	-1.23716	-1.11174	-0.810621	-2.03248	-2.11526	-3.55923	-2.41836	-2.79893	-3.21493	-0.155976	0.211081	-0.0464164	0.409191	-0.96303	0.292374	0.03929	-0.72255	-0.0856571	-0.672131	-0.727988	0.0785359	0.415286	-0.223008	0.133518	-0.447509	-2.8803	-3.22972	-3.64698	-1.94443	-1.72876	-2.4346	-0.798781	-1.27161	-1.91277	-1.8875	-2.49781	-2.49989	-3.42758	-1.24781	-1.1234	-1.32111	-1.30527	-0.554523	0.384153	-3.70568	-0.23882	-1.59418	-1.61604	-1.53809	-1.53818	-1.72654	-1.58034	-1.52501	-1.47558	-1.51907	-5.30186	-4.74125	-3.64018	-5.17831	-1.9968	-1.92283	-1.77054	-1.90006	-4.92126	-1.20652	-1.72659	-2.2655	-1.69749	-1.58745	-1.02522	-1.11249	-0.867519	-1.37037	-0.487939	0.158876	-2.89839	-3.99556	-0.648245	-0.00912225	-1.7637	-2.64123	-1.23265	-1.01614	-1.0844	-1.22751	-1.17217	-1.61586	-1.11892	-1.18003	-0.35967	-1.04351	-1.49677	-1.26477	-1.08292	-1.16883	-3.94087	-4.31421	-4.22248	-4.30335	-4.43715	-4.3102	-4.80555	-4.41558	-4.58832	-4.34401	-2.96034	-3.17949	-3.08817	-3.53008	-3.67799	-3.02131	-1.22502	-1.39072	-1.3215	-0.810639	-1.26687	-1.32399	-1.07562	-1.01417	-4.02704	-3.35648	-3.8416	-1.18066	-0.732771	-1.52897	-1.19552	-0.4773	0.0231237	-1.05282	-1.14704	-1.18427	-1.34916	-0.985522	-1.04748	-1.25737	-1.52525	-1.80677	-2.31484	-1.8052	-1.66584	-5.45768	-1.51902	-1.58151	-1.6342	-1.55147	-1.01339	-1.36418	-0.486329	-1.1723	-0.757354	-0.487434	-1.1086	-1.25781	-2.76401	-2.63414	-0.944336	-0.760908	-5.22102	-0.473245	-3.45722	-0.985003	-3.94395	-4.11401	-3.67835	-1.55413	-3.90294	-3.46105	-4.5229	-3.40818	-4.66323	-3.41555	-4.5937	-0.778056	-4.74441	-3.44117	-4.3556	-3.88833	-0.295541	-2.56951	-4.8469	-1.65252	-1.84722	-1.75724	-1.81225	-1.85235	-1.79574	-1.7932	-1.77183	-1.83042	-1.57511	-1.44958	-1.44229	-1.49963	-1.67958	-1.54036	-1.82421	-2.05905	-2.6666	-1.71196	-1.70948	-2.44726	-1.43841	-1.20217	-0.909704	-1.02591	-1.2874	-0.508804	-0.664648	-0.729108	-0.637226	-0.845811	-0.996222	-0.64252	-0.798619	-0.802593	-0.576883	-0.72312	-1.01921	-0.680818	-0.945194	-1.28453	-1.18126	-1.2576	-1.34806	-1.24997	-0.994473	-1.00773	-1.25549	-1.36643	-1.01033	-1.15609	-0.858597	-1.18893	-5.06602	-1.32472	-0.99591	-1.00355	-0.855574	-1.119	-1.09966	-1.00361	-1.11364	-4.69555	-0.984933	-1.31582	-1.30242	-1.37824	-1.1639	-1.48866	-1.1972	-1.0554	-1.35052	-1.07014	-4.70586	-1.23783	0.0951009	-0.11045	-1.82926	-0.430963	0.355026	-0.0494878	-0.0206581	-1.24476	-1.6556	-1.52475	-2.42932	-2.49207	-1.46225	-1.99408	-1.56492	-2.15037	-2.50745	-1.36717	-1.4625	-1.74208	-1.41492	-2.17214	-1.56537	-1.57368	-5.13965	-5.17803	-3.92938	-3.45623	-3.89805	-4.62164	-1.2058	-1.22176	-1.03643	-1.05546	-1.95326	-1.94806	-2.43857	-1.16938	-1.288	-4.74667	-3.02929	0.205721	-4.24218	-1.38912	-0.726689	0.317107	-3.78019	-0.0105348	-4.18156	-4.20923	-1.32349	0.561327	-4.77646	-1.05421	-0.98979	-0.999728	-4.17867	0.843837	-3.89348	0.46384	-4.58971	-3.11668	-0.785118	-1.488	-3.36432	-1.49543	-2.49412	-4.13802	-4.13864	-1.15957	-2.76526	-4.46535	-0.743716	-3.52619	-0.106228	-4.22054	-0.796099	-0.221055	-1.11897	-0.955924	-4.36746	-5.70756	-1.32019	-3.87049	-0.951268	-1.25322	-1.4286	-1.16394	-0.933953	-1.01073	-0.761484	0.268126	0.356439	-1.25914	-1.71213	-1.70498	-1.76584
3428	XRCC2	-0.822208	-1.50091	-1.76904	-1.02845	-2.5525	0.200528	-0.265822	-0.264138	-3.67478	-1.68237	-2.92551	1.31476	-4.75675	-1.00479	-1.10517	-1.1509	-1.0562	-0.738707	0.0332689	-0.394294	-0.532225	-0.571679	-0.600248	-0.50593	0.477735	-0.447964	-0.552952	0.0093881	0.275059	-1.81079	0.496214	0.340526	0.579798	0.606509	-0.231744	0.612393	0.696232	0.159692	-2.30676	0.622162	0.165108	-2.01536	-1.57032	-1.68748	-2.6649	-0.330791	-0.665865	-0.895654	-0.793873	-0.41503	-0.152051	-0.362623	-0.691914	-0.411041	-0.660693	-0.351726	-0.211542	-0.555988	-0.533876	-0.89158	-4.79731	-0.639877	-0.502442	-0.229493	-0.940329	-0.849411	-0.60473	-0.644373	0.282585	0.403713	0.011193	0.338107	0.171296	0.689531	-0.0902532	1.75214	0.182241	-0.467378	-0.661445	0.208997	0.31685	-0.470896	0.368951	-0.245957	-0.7621	-2.90199	-3.99561	-0.53698	-0.499364	-0.647111	0.192019	-0.750391	-0.260057	-0.619405	-1.00783	-0.618237	-0.587202	-1.44853	-4.60683	0.968833	-0.0902715	0.440369	0.496948	-0.612724	-0.512499	-0.979595	0.280901	-1.44391	-2.31398	-0.541009	-2.17029	-0.585426	1.00443	-0.748902	0.0516732	-0.270211	-0.350137	-0.57922	-0.669917	-0.333161	-0.17953	-1.97356	-1.10738	-0.834837	-0.0105611	-0.340515	0.346591	-0.603691	-0.40951	-0.119882	-0.351919	-0.400157	-4.69577	-0.565538	-1.01615	-1.2423	-0.409199	-0.630965	-0.0790518	-0.43772	0.0674093	-0.383763	0.00781011	-2.49014	-2.13494	-0.472035	-1.06962	-5.37193	-1.65239	-0.900904	-0.619226	-1.29181	-0.312729	-3.88617	-3.01216	-0.968409	-0.389887	-2.25299	-0.634747	1.12767	-1.66018	-0.962733	-0.21388	-0.75717	-1.21923	-0.546605	0.457575	-1.04626	-0.931424	-0.624672	-0.889506	0.601345	-0.409225	2.1387	2.2839	1.57765	0.0310332	1.89683	1.53548	-2.98115	1.46266	-0.196634	-0.144928	1.2946	2.49951	-0.119531	-0.366495	-0.153788	-0.16267	-0.130275	0.976143	1.34375	0.74293	3.1979	2.60789	2.25348	-0.0839691	0.132441	-0.205446	0.548255	0.484622	-0.232143	0.126238	1.65583	-1.94999	0.675879	-0.964782	-0.954613	-4.79272	-0.711998	-1.07988	-0.776378	-0.549609	-0.649556	-0.305485	-1.06637	-0.638146	-0.685687	-0.817856	0.297376	0.725993	0.592249	0.255045	-0.711421	-0.140666	-0.00597915	-0.658384	-2.51106	-3.06081	-0.915818	-0.295625	-0.531235	-1.41224	-2.4433	0.395668	-0.485012	-0.633362	-0.253953	-4.04025	-0.223684	0.339982	-0.592558	-4.38666	-3.78139	0.472277	-4.33165	-4.00626	-3.22529	-4.4165	-3.88253	-4.52327	-4.06826	-3.3914	-0.689402	-4.31844	-3.47185	-4.31056	-3.55265	-3.95495	-4.04467	-4.5881	-0.654859	-0.173123	-0.487315	-0.316487	-0.456501	-0.326679	0.171868	-1.00865	-0.63188	-0.739199	-1.48672	-0.74687	-0.938783	-0.300461	-0.258113	-1.21385	-0.939814	-1.01306	-0.634879	-0.00758356	-0.14387	0.121006	-5.22083	-4.0538	-2.79039	-1.17929	-0.738981	-0.818938	-0.605738	-0.903463	-0.729205	-0.918546	-0.700808	-0.887976	-0.927053	-0.934684	-1.20541	-0.615764	-1.01677	-0.70127	-1.20101	-1.21696	-0.832351	-1.04883	-1.03493	-1.25655	-1.05791	-0.763486	-0.289063	-0.902482	-1.17906	-1.1057	-1.0959	-0.766195	-0.91363	-0.675233	-0.90671	-0.787797	-0.908323	-0.73727	-1.11707	-0.612086	-1.12999	-1.01414	-0.740583	-1.17096	-0.360029	-0.856743	-0.836815	-1.08898	-1.32641	-0.572812	-1.04023	-0.901587	-0.793736	-0.13816	0.420926	-0.260209	-0.117536	0.296727	0.176869	0.588498	0.169832	-0.912907	-0.538967	-0.994682	-1.20578	-0.657641	-1.04006	-0.402367	-0.856978	-0.608364	-1.03309	-0.510613	-3.67991	-0.187827	-4.02601	-0.706769	-0.825909	-0.337008	-3.82027	-0.153117	-0.333239	2.05524	0.426194	-1.43305	0.379495	0.652772	0.712888	1.51575	0.197108	0.33761	-0.562682	-0.559153	-0.540629	-0.476164	-0.499553	-0.752313	-0.1856	-0.610491	0.192787	-0.512288	-0.380788	-0.252192	-0.311181	-0.278591	-0.655131	-0.278727	-0.557062	0.0470879	-0.155032	-0.36435	-0.286124	-0.554383	-0.508705	-0.256247	-0.913161	-4.05617	-0.946388	-0.470288	-0.826724	-0.462777	-5.03199	-5.00553	-0.681646	0.551113	-1.98232	-2.949	0.595619	1.10511	1.41872	1.51681	-0.187658	-0.416175	-0.507293	-0.0628501	-0.319161	0.739414	0.714081	-0.976242	-0.781094	-0.781011	-0.928421	-0.868391	-0.980962	-0.655675	-0.933995	-0.783373	-0.951343	-0.826103	1.70159	-0.333525	-2.16978	0.397648	-1.86824	-0.770344	0.371246	1.21478	-2.54808	-0.383102	-0.811567	0.58291	-1.75299	-2.08355	-2.06519	-1.55748	-2.24104	-1.91106	-0.914087	-0.559031	-0.0700766	-0.186085	-1.89805	-0.29961	-0.515619	0.128163	0.0930123	-0.570113	-0.662603	-0.514612	-0.658036	-0.625279	-0.672365	-0.559217	0.268141	-2.76738	-0.668236	-0.353544	-0.222598	-0.567588	-0.511144	-0.617331	-0.6986	-0.632727	-0.706089	-0.591248	-1.72331	-1.24387	-1.612	-1.50542	-1.24266	-1.60288	-1.6226	-0.581012	-2.349	0.884204	-5.2112	-4.63259	-4.68397	-3.88783	-3.45569	-1.3283	-1.14771	-1.365	-1.34691	-2.47468	-0.627726	-1.62981	-5.03093	-1.2645	-1.33052	-1.89221	-4.08741	-4.10468	-4.96105	-1.11087	-1.44257	-1.70009	-1.49516	-1.03745	-0.921652	-2.19133	-1.03978	-1.35612	-1.13555	-0.900425	-1.71242	-1.82785	-2.24921	-0.797821	-3.402	-5.07337	-0.552136	-0.104342	-0.400514	-0.169433	-0.225744	-0.547181	-0.884649	-0.650055	-0.868064	-0.668515	-0.379669	-0.109054	-0.389618	-0.379785	-0.990985	0.0908182	-0.579107	-0.110288	-0.809914	-0.167524	-0.45404	-0.487439	-1.44702	-1.5097	-1.12183	-0.730709	-0.838599	-0.983243	-0.742012	-0.431908	-1.10949	-1.70522	-1.20441	-0.9605	-0.978115	-1.06841	-0.571469	-1.3162	-1.29029	-1.23576	-1.0302	-1.03165	-1.26468	-0.584324	-0.718148	-2.02087	-1.66983	-1.63827	-1.69318	-3.39693	-3.11751	-3.35672	-2.43716	-2.56993	-2.89197	-3.0738	-3.09815	-3.3554	-3.41022	-1.52308	0.146312	-4.07868	-1.32327	-1.34835	-3.95785	-0.66762	-0.751921	-0.0823346	-0.49322	-2.84111	-0.826001	-2.48075	-1.44719	-0.456092	-0.0167058	-0.906345	0.245561	0.604559	-0.609149	-0.234194	0.448116	-0.25562	-4.79092	1.12058	-1.44927	-0.115139	-1.64653	0.430212	-0.822645	-1.23248	-0.41953	-0.31533	-2.38668	-1.73925	1.12034	-2.53368	0.566631	-2.7503	0.660678	-0.0873119	-0.556803	0.480555	-0.402008	0.13227	0.234119	-0.245704	-0.138746	-0.382071	-0.270661	0.198835	0.277342	-0.168232	-0.0842214	-0.647679	-0.0371827	-0.62227	-0.461393	-2.18454	0.903977	-2.36722	0.248396	-0.175226	-0.253086	-4.35048	-3.37404	-3.53902	0.642882	-0.89473	-0.4577	-0.60341	-0.611515	0.339913	-2.37233	-2.14327	-0.0776502	-0.897404	-1.13341	-0.824083	-0.861202	-0.52108	-0.852588	-0.744864	-0.653659	-0.472453	-4.59553	-4.02355	-2.12907	-2.41945	-4.60172	-4.58293	-0.739957	-0.751321	-0.962397	-1.04356	-0.959919	-0.611029	-0.735162	-0.672672	-0.21446	0.998311	-0.0190925	-2.14845	-1.12282	-0.388958	1.461	-2.55684	0.387675	0.33366	-3.09613	-3.65941	-3.79156	-0.484403	-0.659631	-0.577254	-1.12839	-2.39569	-1.06893	-0.723389	-5.93277	-1.61594	-1.62347	-0.016827	-4.26734	-1.38383	0.362582	0.182287	-0.038877	0.840194	0.196722	0.461816	0.512769	0.430672	0.14911	0.639751	-0.186576	-1.48598	-0.741438	-1.56094	-1.38197	-0.6837	-0.452195	-0.689608	-0.536832	-0.63934	-0.524393	-0.516309	-0.115136	-0.274137	0.409276	-2.72838	-2.99008	0.194867	0.350249	0.365453	0.956964	0.249819	0.546288	-1.36032	-1.24866	-1.29079	-1.05024	-1.21587	-1.1381	-1.04412	-1.1802	-1.16169	-0.570107	-0.890226	-0.570568	0.132711	-0.301756	-0.31106	-1.03561	-1.31363	-0.913675	-0.801947	-4.31094	0.931207	-0.210944	-0.456459	0.275265	-0.0802344	-0.826379	-1.07695	0.268184	0.32918	0.916215	0.0657377	1.23645	0.103745	0.8864	0.95704	0.432394	0.348817	0.540848	0.394459	0.32325	1.56784	0.615409	-2.73141	-1.18879	0.151066	0.69581	0.768832	-0.201795	0.512292	0.511919	1.6763	0.59927	-0.673934	-0.607273	-0.448855	-0.875894	-0.763841	-0.529097	-0.857658	-0.597542	-0.518865	-0.493263	-0.853061	-0.554883	-0.557978	-0.652443	-0.634166	-0.532303	-0.744148	-1.5647	0.237862	-0.675034	-0.544446	-0.398609	0.416447	0.228405	0.598947	0.293093	-0.957253	0.0728539	-1.08581	-0.61766	-0.511273	-0.273666	-0.234764	-0.188572	-0.514692	-0.04747	-1.29948	-0.35535	-0.541313	-0.740377	-0.859614	-0.587043	-0.831982	-0.27743	-0.900925	-0.419365	-1.12137	-0.530656	-0.399427	-0.777561	-0.715321	-0.912648	-0.794807	-0.660173	-0.296197	-0.607418	-0.93476	0.00169043	-0.760453	-0.193175	-0.900645	-0.880686	-0.567087	-1.07931	-0.910254	0.158573	-0.163922	-0.819171	-0.65702	-0.913679	-1.03235	-0.0824143	-0.655098	0.0788755	-0.480302	0.206642	0.0234867	1.33028	-0.0510865	-0.200363	0.186879	-0.283613	-1.72813	-0.822431	-0.869196	0.945119	0.909328	-0.856948	1.37314	-1.10657	1.39679	1.19244	-1.16655	-1.08859	-0.351986	-0.485463	0.478804	-0.353523	-0.398748	0.664503	-0.218927	0.173079	0.534641	0.122236	-0.0839184	-0.501802	-0.209205	-0.559521	-0.575727	-0.0685706	-0.591066	-0.718768	1.183	0.496157	-2.24426	-1.58867	1.16539	1.36741	0.478061	1.994	0.650073	0.542526	0.754915	2.22167	1.24605	0.891822	0.54729	1.09393	0.187281	1.5874	1.01051	-1.44359	0.365143	2.68795	1.70644	1.41149	-0.487122	0.589867	1.1996	-1.43708	0.606163	-0.199557	2.38561	1.00487	0.519905	-1.50481	-2.57535	1.26652	0.00183448	0.380511	1.02707	0.451475	1.3112	0.137088	-0.233896	2.43652	-0.151496	-0.0848786	1.56348	-0.150999	0.866997	-0.39989	-0.828717	-0.421028	-0.527078	-0.426869	0.212954	-0.296908	0.287876	0.651444	-0.0379713	0.400299
3429	ACTR3B	-0.0638258	-0.485314	-1.0435	-0.12599	-2.57712	1.18429	-0.117222	0.601853	-3.56195	-1.64431	-2.52366	-1.99815	-4.26542	-5.6854	-1.32149	-1.00142	-1.14326	-5.86428	-4.04727	-5.08963	-3.80829	-1.25205	-1.40552	-1.66802	-6.28691	-0.827123	-1.37822	-1.10365	-0.770167	-2.4423	-1.33328	-0.976653	-0.299707	-0.377637	-1.05274	-1.25711	-3.12373	-3.93594	-1.91475	1.57039	-3.13142	1.28123	0.817647	0.322748	-0.415829	-0.11642	-0.667375	-0.332538	-0.00222158	-0.573416	0.166834	-0.0314687	0.321133	-0.101469	0.0742882	-0.408118	0.0480915	0.374043	-5.03711	-1.31588	-4.62877	-0.975987	-4.55159	-5.21824	-4.93077	-0.595737	-4.62298	-5.29733	-1.00456	-1.03463	0.288371	-0.0100961	0.408899	0.374814	-0.17313	-4.44908	-2.37354	-0.108507	-4.82522	-2.47573	-3.70155	-0.805958	-2.37267	-3.94436	-0.269628	-1.52324	-2.42139	-4.47716	-0.278993	-4.58752	-3.42314	0.252822	-4.91277	-5.3878	-4.70993	-3.1211	-1.04603	-3.38644	-2.70113	-0.0360735	-0.195794	0.25408	-5.59549	-4.98401	-0.489341	-0.201548	-2.42054	-4.38546	-1.98155	-3.56144	-1.91269	-3.37385	-1.5937	-0.40347	-3.84942	0.00825914	-0.13081	-0.198131	-0.331823	-1.63605	-0.67296	-3.02914	-1.89272	-1.59118	-0.743707	-1.13987	-4.19391	-1.68779	-1.35623	-1.07189	-1.49167	-0.0319395	0.016266	-0.262514	-0.265909	-0.0463708	-0.987487	-1.95597	-2.12065	-2.40516	-1.48366	-1.80198	-1.73118	-3.80355	-0.76177	-1.54929	-0.708799	-1.82383	-0.114491	-2.34515	-1.43637	-1.33892	-1.16721	-0.837189	0.382332	-0.821561	-0.702731	-1.50011	-0.354461	-1.00974	-0.344065	-1.98446	-3.8787	0.0527944	-0.671429	-0.114961	-1.01645	0.138413	0.1582	0.114433	0.0285952	-2.71426	-3.20251	-2.7418	-2.14782	-2.69403	-0.56897	-1.89007	-2.4612	-2.16778	-2.13864	-0.209792	0.33668	0.679316	-3.44337	0.974577	0.642569	0.723389	0.545017	0.310412	-3.81135	-2.39847	-4.69056	-4.25222	-2.32238	-3.54238	-0.118315	-0.524569	-0.655078	-0.375281	1.65897	-0.235194	-0.664211	0.505068	0.793096	-0.460204	0.275209	-0.039723	0.434934	0.168272	-0.563408	-3.56707	-0.195433	0.369815	0.0110107	-0.200634	-0.104326	-0.172563	-0.171649	-0.194808	-0.447724	-0.131954	-0.858512	-0.134892	-0.0759523	-0.228995	-0.146545	-1.54664	-2.11679	-0.634364	-0.486034	-0.175321	-0.355668	-1.76924	-3.38103	0.164051	-0.288124	0.166161	-3.41893	-3.78713	-2.00159	-1.85258	-1.65152	-1.34309	-1.78856	-1.82073	-0.955842	-4.59705	-1.03684	-1.68387	-1.52597	-5.00479	-1.13974	-1.40219	-1.55769	-0.811468	-1.41814	-1.07882	-4.94976	-0.704867	-1.37187	-0.814672	-0.0969521	0.00343576	-0.0938217	0.201648	0.0936007	0.231772	0.177237	-0.588398	0.590899	-0.233338	-0.451615	-0.270305	-3.07068	0.67666	0.273252	0.14795	-0.338726	-0.0484718	-0.867705	-0.727518	-0.999418	-0.289324	0.515394	1.20714	0.794556	-3.61068	-3.88131	-4.21246	-3.72677	-3.15786	-3.57063	-2.90197	-3.40161	-3.79329	-3.42262	-2.76367	-3.42181	-3.80335	-3.59814	-3.71118	-3.80344	-3.85778	-2.86821	-2.54259	-4.03202	-4.31223	-3.59842	-3.91195	-4.37821	-4.50447	-4.69969	-4.13252	-3.06064	-3.77346	-3.80638	-4.99555	-3.72964	-4.31532	-3.83622	-4.16393	-3.35088	-4.43734	-3.37694	-3.65905	-4.31643	-3.5347	-3.57755	-3.86456	-4.33703	-3.98435	-3.75557	-2.87689	-4.21599	-0.516807	-0.610672	-0.605577	-0.325511	-1.05839	-1.30292	-1.30162	-1.55709	-1.95835	-1.50898	-1.0977	-0.956389	-1.07136	-1.24559	-0.813734	-1.34563	-0.597379	-1.15515	-1.59299	-1.85848	-3.72663	-0.148015	0.681156	-0.612038	-0.257401	-0.279197	0.400428	0.183317	-0.148891	-1.60065	-3.2856	-1.74565	-1.26917	-0.954644	-1.36707	-1.54308	-1.14095	-1.34591	-0.0695321	0.0760114	-0.468595	-0.163368	0.264958	0.0960864	-0.102322	0.0836011	0.507	-0.243635	-0.1052	0.0807056	0.322582	0.442945	-0.139586	-0.788506	-0.0332517	-0.563613	-0.0297477	-0.696544	-0.125846	0.0101024	-0.252218	-0.299378	-1.05757	-4.1531	-0.908371	-0.105209	-1.08522	-0.380479	-0.588875	-0.898786	-0.712011	-1.69336	-4.77743	-4.9107	-5.5414	-0.527429	-1.41433	-0.836205	-3.2349	-0.477825	-0.618776	-0.575867	-0.662134	-4.18396	-0.22887	-0.615179	-0.331538	-0.516712	-0.614999	-0.428385	-0.653532	-0.398686	-0.500181	-0.613411	-0.76431	-0.447226	-1.93787	-1.22422	-0.551697	0.428734	-1.9675	-0.739253	-3.45823	-3.35141	-3.15102	0.207439	-0.308533	-0.270633	-2.22597	-2.09895	-2.22937	-1.70283	-2.31148	-1.84757	-1.3678	-1.19765	-0.188697	-0.699949	-4.59206	0.0795883	-3.80332	-0.779403	-3.55152	-0.923781	-1.19434	-1.12241	-1.32413	-1.18263	-0.962307	-4.81631	-5.16513	-3.58415	0.388676	0.225296	0.161907	0.205278	-0.66637	-0.764601	-0.143779	-0.451488	-0.931194	-0.378602	-1.05799	-1.14044	-1.29872	-1.05081	-0.970991	-0.873881	0.468883	-0.223842	-0.0175513	0.0434565	-0.177551	-0.000633958	-0.0943676	0.22958	-0.0732574	-0.105736	0.280862	-0.201804	0.000822435	0.433299	-0.149264	0.124599	-0.145081	-0.070812	-0.243575	-0.321274	0.167957	-0.0261542	-0.269336	0.0850488	-0.432297	-0.703107	-0.182136	-0.282024	0.0124643	-0.323708	0.049533	-0.395195	-0.280402	-0.0510181	-0.433458	-0.370402	-4.20247	-0.668949	0.356222	-0.2997	-1.33758	-0.661115	-1.0907	-0.746739	-0.431193	-0.870691	-0.604898	-0.784952	-0.509975	-0.970869	-0.747595	-0.714111	-0.791489	-0.561277	-0.850406	-2.79873	-0.305301	-0.538991	-1.15863	-0.408132	-5.01607	-0.38444	-0.0411998	0.364001	0.386084	0.00331383	0.452411	-0.11619	-0.227827	-0.275957	-0.255839	-0.413488	-0.365302	0.154668	-0.144551	-0.0855734	0.216906	-0.431487	-0.228501	-0.336536	-0.27419	0.819737	0.375049	-0.469095	-0.206488	-0.333382	-0.609544	-0.639716	-0.503396	-2.87745	-2.83418	-2.83459	-2.54204	-2.31042	-2.46793	-2.57045	-2.233	-2.64216	-2.82634	-5.16156	-3.63218	-3.4451	-3.71828	-2.17044	-3.24369	-4.4991	-4.49115	-4.75549	-1.03239	2.43102	0.237843	0.88679	-2.57262	-0.5012	0.471667	-0.237016	1.43772	-4.08919	-0.28966	-0.0389835	0.459427	-0.251343	-4.14949	-1.03889	-0.621282	-0.0742565	1.00503	-0.522181	-0.462602	-0.413037	-0.13934	-0.0829133	-1.71001	-2.26353	-2.4991	-2.27931	-3.01712	-2.32206	-0.289041	-1.47329	-0.865804	-0.97756	-1.37154	-0.446017	-0.437428	-1.30948	-1.04064	-1.64825	-0.590969	-0.871833	-0.91988	-1.02371	-0.497176	-0.522911	0.845179	-0.421596	-0.369298	-0.847706	-0.591759	-0.440023	-1.19871	-1.16107	-0.287693	-0.697674	-1.72754	-1.79482	-2.3714	-0.19475	-0.604792	-0.33276	-0.394298	-0.326728	-4.432	-2.43714	-0.277162	0.162227	-0.482542	-0.398561	-0.316699	-0.190347	-0.611734	-1.03274	-0.636188	-0.901512	-0.0257557	-3.97936	-3.02878	-4.18617	-1.1358	-1.29366	-0.286302	-0.392877	-2.96802	-0.582395	-1.13296	-0.242594	-0.312091	-0.319352	-0.72688	-0.658923	-0.224501	-0.205482	0.295694	0.343706	0.394809	-2.1283	0.510598	-0.0580362	-2.84335	-3.36527	-0.146216	-0.896922	-0.228272	-0.266703	-0.149946	0.525596	-0.828149	-0.253166	-0.637805	0.147869	0.224409	-0.322171	-0.430769	-0.194363	0.359696	-0.0308353	0.0380951	0.0153797	0.143364	-3.63082	0.194143	0.347142	-0.10538	0.485467	-1.85624	-1.90343	-2.06017	-2.08221	-2.43435	-1.5231	-1.03044	-1.14612	-1.06347	-0.821408	-1.15619	-1.15879	-0.721446	-0.679585	-1.98098	-0.815405	-1.35401	-0.532556	-0.68024	-0.363006	-0.523079	-0.876755	-0.116371	0.827521	0.734452	0.519212	0.748999	0.525047	0.592046	0.55587	0.974503	0.0144464	-1.57249	-0.179825	-0.620596	-0.364516	-0.778124	-0.968402	-0.803951	-1.2744	-0.856201	-0.67417	-5.29395	-1.27205	-1.35118	-2.11173	-1.18364	-1.49439	-0.359534	-0.497224	-3.75028	-0.0908211	0.238151	0.0863322	1.05791	-0.284892	0.177917	-2.49038	-3.27213	-0.645955	-2.51465	-2.48259	0.449384	-3.53689	0.238783	-1.61889	0.913633	-0.166915	0.0179696	-1.37421	-3.10387	-0.476207	0.360165	-1.21498	0.212324	-1.28331	-1.27178	-0.996361	-1.25606	-0.804392	-0.792629	-1.21644	-1.34688	-1.11347	-0.794955	-1.0275	-1.0292	-1.21729	-1.24449	-0.654734	-0.913514	-0.807517	-1.84426	0.0431154	-0.495493	-0.506638	0.436046	-0.264225	-1.44269	-0.716807	-0.945165	-0.463009	-3.58144	-0.675286	-0.739656	-0.124861	-0.321702	-0.172444	-0.105669	-0.455168	-0.0490438	-0.328243	0.114409	-0.942952	-0.945075	-0.577973	-0.45292	-0.405846	-1.33124	-0.306592	-0.904927	-0.46792	-0.323706	-0.801215	-0.4881	-0.667459	-0.310305	-0.63816	-0.344556	-0.507834	-0.143499	-0.568763	0.415159	-0.670283	-0.634945	-0.725446	-0.072936	0.150556	-0.544939	-0.760412	-0.222834	0.0217184	-0.250837	-0.403689	-0.528231	-0.810603	-0.828029	-0.617341	-4.6279	-0.915742	-3.44109	-3.11551	-1.67611	-4.42112	-1.44439	-3.85597	-4.35395	-1.55809	-0.491682	-0.113822	-1.11761	-1.59916	-0.506225	-0.856993	-0.708457	-0.976415	-1.2871	-0.084163	-0.451452	-0.675331	0.00282339	-0.342956	-0.539823	0.307316	0.853968	-2.64018	-2.16141	-2.66946	-2.70628	0.479028	-1.51567	-1.492	-1.00265	-1.30386	-0.405067	-0.137285	-0.842968	-0.590182	-3.19494	-2.501	-1.36019	-2.70363	-1.75404	-3.42084	-1.00616	-3.47219	-2.22282	-1.33733	-1.60248	-1.29125	1.28019	-3.15857	-2.05117	-0.648584	-0.516077	1.24372	-2.61189	-0.263471	-2.5252	-2.86224	-2.80106	-1.82697	-0.471607	1.51329	-2.07467	-0.344903	-0.977879	-3.43133	-1.75063	-0.4424	-1.09286	-3.36269	-2.60741	-1.6666	-0.150109	-3.68302	-0.455212	-3.60639	0.884252	-0.708146	-4.67608	0.997795	-0.412727	0.479168	-0.623448	-0.683627	-0.244358	-0.0357857	-1.03343	-0.779565	-0.889928	-0.264471	-0.100622	-0.447888	-0.694915	-0.0979775	-0.837136
3430	PAXIP1	-5.0711	-1.05774	-1.02775	-5.37063	-4.15901	-1.87557	-1.11296	-1.01739	-4.37065	-2.08525	-4.44447	-3.84833	-0.705907	-0.844004	-0.779817	-0.824226	-0.785809	-0.763806	-1.2401	-1.35921	-1.49059	-1.52645	-0.716537	-1.49596	-1.30842	-1.30801	-0.7007	-0.716447	-0.249543	-1.53615	-1.06478	-1.51153	-0.336382	-1.14441	-0.85252	-0.525695	-4.78005	-4.9795	-3.11762	-4.30755	-3.99346	-1.0297	-0.783054	-0.77305	-0.836191	-0.578847	-0.517964	-0.597922	-0.487724	-0.518604	-0.687912	-1.22529	-0.997193	-1.09473	-1.11622	-0.767689	-1.16325	-1.02422	0.334165	0.0142316	-3.86686	-0.340336	-0.120779	0.192307	-0.438075	-0.0467847	0.0271347	-0.259821	-1.13161	-0.539739	-0.69093	-0.833372	-0.575137	-0.856338	-0.570156	-0.791075	-0.103102	-0.669292	-0.928008	-0.604857	-0.548833	-0.423796	-3.76071	-0.43455	-0.594666	-2.93799	0.200718	-0.699602	-0.999563	-0.67454	-0.702513	-0.8444	-1.13406	-0.655597	-0.984381	-0.948607	-4.14538	-6.36284	-4.77496	-0.309389	-0.325859	-0.369366	-1.16991	-1.26835	-0.894871	-0.888594	-0.100662	-0.903961	-3.95872	-1.10046	-3.80452	-0.856976	-3.63104	-0.583669	-0.752806	-1.12764	-0.82008	-0.529395	-0.506668	-2.58013	-0.374831	-2.67339	-2.74867	-0.762313	-0.684078	-0.663866	-0.665583	-0.883416	-0.692466	-0.642325	-0.604212	-0.732763	-0.677013	-0.829867	-0.980152	-0.823776	-0.972104	-0.614985	-1.29308	-0.12853	-0.996685	-0.287177	-0.96302	-3.47394	-1.23244	-1.94944	-1.6442	-1.31367	-1.57458	-1.5169	-1.86491	-1.36783	-1.14386	-5.30859	-4.0931	-3.01325	-0.724985	-3.20353	-0.549713	0.468737	-0.558053	-3.18602	-0.597497	-0.542281	-1.2436	-0.388913	-0.637297	-0.510978	-0.513404	-0.576314	-0.741018	-3.37723	-0.837717	-3.24145	-3.14687	-3.15899	-1.17684	-3.22649	-3.01909	-3.98826	-3.2501	-1.08774	-1.26469	-2.34182	-4.61854	-0.779185	-0.8197	-1.00185	-0.772671	-0.877332	-4.07677	-5.26309	-5.40177	-4.2966	-2.90602	-3.55057	-0.834548	-0.535837	-0.936245	-0.360845	-1.0652	-0.868421	-0.563717	-4.46631	-4.09633	-1.46662	-0.853024	-0.784486	-0.365767	-0.857364	-1.58679	-5.42692	-1.09403	-1.51487	-0.845824	-0.819591	-0.818246	-1.35174	-0.883637	-0.483744	0.0245775	-0.192662	-0.675835	-0.331612	-0.559337	-0.318606	-0.853944	-2.83323	-2.82285	-0.12547	-0.571513	-0.510126	-0.877228	-2.66444	-4.33046	-0.657157	-0.641377	-0.420424	-0.682038	-0.286215	-2.61312	-2.64449	-1.89346	-1.54386	-1.37245	-1.75521	-1.83211	-1.65422	-2.08773	-1.81544	-1.87785	-1.79878	-1.34271	-1.69853	-1.92608	-1.75763	-1.60063	-1.94824	-1.82385	-1.42224	-1.45767	-1.84584	-0.765333	-0.668245	-0.909954	-0.611963	-0.880271	-0.732757	-0.468249	-0.498729	-0.247433	-0.358023	-0.412444	-0.182508	-0.398442	-0.0519615	-0.350834	-0.362817	-0.466165	-0.568372	-0.481947	-0.440986	-0.479413	-0.491563	-1.55972	-5.59566	-4.78448	-4.62917	-4.77274	-4.65253	-4.88396	-4.57044	-5.28291	-4.30059	-4.39295	-5.21432	-4.44119	-4.61798	-4.9768	-5.5719	-5.43343	-5.0783	-4.27869	-4.47415	-4.92364	-4.25514	-4.86408	-5.23972	-4.63763	-4.44724	-5.20049	-5.66392	-5.43328	-5.68171	-4.74526	-5.13298	-4.5372	-5.89649	-5.50428	-5.10268	-4.62922	-4.84549	-4.5548	-5.6715	-4.94178	-5.49171	-4.96929	-4.67607	-5.56277	-4.54192	-4.5912	-4.85612	-4.82361	-4.4722	-5.73561	-0.93259	-0.318087	-0.395504	-0.337989	-0.993422	0.207097	-0.022603	0.20572	0.285958	-1.32248	-1.71806	-1.67328	-2.0916	-0.957203	-1.39572	-1.69999	-1.24259	-1.56488	-1.52143	-1.71915	-0.823147	-0.925601	-0.859194	-0.808933	-0.911605	-0.648205	-0.779977	-0.781936	-0.666917	-0.160097	-3.87516	-0.134324	-0.942779	-0.813295	-0.798571	-0.5164	-1.0171	-0.639083	-0.686629	-1.34037	-0.448068	-0.210386	-0.493443	-0.526502	-0.251187	-0.304138	-0.641041	-0.501395	-0.523618	-0.615609	-0.261369	-0.856473	-0.278479	-0.449738	-0.629133	-0.615694	-0.27083	-0.223652	-0.532461	-0.437279	-0.37736	-0.423132	-0.930077	-4.44325	-1.08745	-0.494042	-1.10987	-4.96277	-0.770503	-0.608724	-0.527757	-0.687423	-4.74239	-4.56816	-1.00475	-1.10835	-0.714075	-4.37205	-3.83159	-0.512735	-0.746959	-0.567369	-0.491169	0.231503	-1.80433	0.216552	-0.244724	-0.397397	-0.738131	-0.692674	-0.237392	-0.233288	-0.606682	-0.500717	-0.683226	-0.486575	-3.40602	-2.47367	-2.40979	-0.625896	-2.84854	-3.28032	-0.394194	-1.30704	-4.2957	-0.974843	-0.593376	-0.66847	-3.4445	-3.29839	-3.37124	-3.26723	-3.7164	-3.3973	-0.897031	-0.774419	-1.04037	-1.16695	-5.48306	-1.55865	-4.78692	-1.89666	-1.17135	-0.148589	-0.0908227	-0.0938657	-0.0799449	-0.0485889	-0.0803612	-1.64877	-6.15968	-3.55646	-0.255596	-0.361065	-0.153775	-0.311254	-0.536083	-0.547806	-1.19587	-0.847319	-1.16354	-0.699304	-1.35534	-1.28999	-1.25319	-1.2341	-1.43297	-1.40138	-3.51494	-1.59297	-1.24752	-5.43698	-1.37627	-1.67477	-0.834997	-0.646639	-0.815979	-1.53192	-1.68496	-1.32821	-1.19361	-4.28803	-1.25481	-1.12762	-1.06044	-1.11315	-1.34092	-1.19548	-0.984991	-0.829366	-0.68918	-1.24208	-1.73765	-1.54444	-1.51436	-1.57337	-0.887455	-1.21044	-0.758396	-1.41571	-1.00173	-0.750382	-1.4706	-1.53234	-3.52156	-1.29731	-0.769969	-1.2716	-0.912895	-1.06928	-0.822736	-0.82132	-0.475621	-0.828863	-0.776526	-0.491401	-0.66051	-0.701851	-0.75314	-0.525182	-0.521929	-0.578932	-0.563459	-0.628738	-0.705693	-0.631628	-1.28489	-0.790547	-1.938	-0.72844	-1.05081	-0.997101	-0.960972	-0.999952	-0.746813	-0.755569	-1.56986	-0.801549	-0.779996	-0.744315	-1.03627	-0.754576	-1.05485	-0.830279	-0.982942	-0.871533	-1.19739	-0.841042	-0.936481	-1.1055	-1.07898	-1.39605	-1.04948	-1.06836	-0.741736	-1.11087	-0.880588	-2.92276	-1.74242	-2.7959	-2.23534	-1.64113	-2.44202	-2.67021	-2.56177	-2.74587	-2.82067	-1.28282	-2.37065	-1.09549	-1.4069	-1.11034	-1.02509	-0.653695	-1.11283	-0.880156	0.07729	-1.82265	-0.0851229	-2.17893	-6.10264	-0.648986	-0.698375	-0.567565	0.0443518	0.115471	-0.701733	-0.532814	-0.199287	-0.753946	0.652049	-5.4283	-0.313026	-0.98634	-0.0778973	-0.102156	-0.989171	-0.379434	-0.300571	-0.584139	0.579585	-2.59021	0.175713	-3.01045	0.713541	0.0663816	-0.456281	0.00518808	-0.541904	0.365752	-0.802389	-0.335238	-0.303391	-0.674548	-0.36008	-0.687793	-0.703589	-0.260095	0.272239	-0.448495	-0.352188	0.692972	0.864051	0.685235	0.784857	-1.01736	-1.30037	-1.624	-1.07001	-1.24849	-1.665	-1.61338	-2.1057	-2.07137	-2.94303	-0.456698	-0.455371	-0.521451	-0.39785	-1.19704	-0.659944	-3.67192	-0.931818	-0.662348	-0.858423	-0.652664	-0.762598	-0.80744	-0.787532	-0.771627	-0.494536	-0.842719	-1.49509	-4.55631	-3.32519	-1.39852	-1.38903	-1.48486	-1.18998	-1.64875	-4.28308	-0.313445	-0.302319	-0.563373	-0.321003	-0.338939	-0.672889	-0.999712	-1.21992	-0.792468	-0.484346	-0.142717	0.265229	-3.16535	-0.224419	-0.298475	1.33355	0.976041	-1.01401	-0.505965	-0.477018	-0.486536	-0.530145	-1.22008	-0.676953	-0.459604	-0.710443	-0.565289	-0.757175	-0.759706	-0.946837	-0.63161	-0.544779	-1.06739	-1.33645	-4.50215	-0.991947	-0.940259	-1.44274	-4.40147	-1.12091	-4.50684	-2.13438	-2.51889	-2.14825	-2.70969	-2.93856	-2.20074	-0.496436	-0.564864	-0.444219	-0.56792	-0.490589	-0.39222	-0.477365	-0.474849	-0.142877	-4.06815	-0.00110113	-0.932708	-0.881467	-0.928357	-0.837638	-0.770386	-0.929699	-0.103901	-0.119172	-0.455061	-0.577221	-0.367212	-0.445338	-0.604602	-0.549584	-0.634093	-1.03314	-0.843932	-0.768686	-1.0026	-1.1425	-1.00668	-0.831663	-0.862076	-0.53691	-0.718691	-0.969115	-0.93156	-0.586036	-0.712723	-0.900292	-0.87463	-0.970353	-0.832091	-0.861682	-0.698153	-0.600242	-0.981436	-0.367994	-0.641588	-0.390273	-0.518775	-0.186887	-2.34047	-0.121502	-3.84626	-0.490348	-0.217516	-1.01779	-3.61775	-1.04001	-0.738221	-0.618779	-3.5852	-0.590624	-0.524884	-0.714752	-2.74813	-0.833232	-1.14472	-1.63431	-1.13664	-1.69594	-1.13189	-1.33312	-1.30757	-1.19431	-1.32968	-1.45435	-1.34919	-1.19404	-1.12308	-1.1744	-1.64798	-1.13188	-1.25768	-2.8951	-0.404419	-0.236624	-0.257326	0.0272998	-0.639397	-0.574161	-0.43156	-0.50564	-1.57404	-0.680677	-0.62478	-1.28677	-1.3191	-1.14627	-1.26907	-1.14227	-1.34978	-1.21814	-1.11555	-1.06095	-1.37587	-0.761317	-0.710541	-0.663675	-0.659686	-0.600616	-0.635136	-0.778321	-0.71894	-0.676221	-0.728701	-0.836275	-0.714106	-0.755255	-0.827352	-0.837152	-0.60552	-0.553016	-0.570458	-0.982003	-0.709513	-0.5532	-0.76697	-0.439121	-0.867806	-0.797601	-1.22815	-0.455496	-0.731536	-0.690125	-0.576101	-0.61779	-0.7929	-1.00638	-0.823456	-0.0778846	-0.706362	-0.20338	-0.276876	0.783037	-0.565644	-0.118992	-0.716461	-0.275053	-2.09542	-0.508165	-0.485112	-1.69726	-1.97308	-0.54102	-1.5001	-0.452575	-1.57628	-1.79876	-0.406629	-0.471897	-0.524101	0.239726	-0.0591233	-0.649644	-0.477541	-0.0539127	-0.21167	0.0730415	-0.0297016	-0.0676633	-0.136161	-0.786833	-0.82071	-0.620365	-0.655281	-1.02205	-0.750702	-1.35683	-3.7949	-0.7005	-2.16303	-1.79005	-2.08053	-2.84103	-0.350025	-0.440834	0.478734	-2.3161	-0.622682	-2.36475	-2.66941	-3.54702	-2.14362	-2.66175	-1.27251	-0.546528	-3.28077	-2.17649	-0.317077	-2.988	-1.8807	-3.38569	-0.952824	-3.55595	-0.828809	-1.84821	-0.177105	-1.4521	-2.50219	-3.13892	-0.76163	-1.40175	-2.21704	-2.69463	-1.92763	-0.240686	-3.09966	-1.13459	-0.153569	-0.12079	-0.962277	-5.29037	-6.37078	-1.54422	-5.18853	-0.976284	-1.88107	-0.612236	-0.755282	-0.660199	-0.753705	-0.613899	-0.199557	-0.0887224	-0.896144	-0.664238	-1.19148	-0.493178
3431	INSIG1	0.972354	0.856041	0.919996	1.00909	3.24335	1.20623	0.439656	0.640799	0.953516	3.16017	0.389312	1.37659	0.951391	-0.00294357	0.209205	0.179677	0.0323219	0.141659	0.0679407	-0.712761	0.0753509	0.219466	-0.381075	-0.0974429	-0.335577	0.201118	-0.421154	-0.00557354	-0.211573	0.764512	-0.0856138	0.223426	0.260782	0.519899	0.191946	0.515371	0.124495	0.189267	0.494506	-0.0670008	0.828478	0.967397	1.79807	0.808259	1.95496	0.144249	0.462599	0.20869	0.412575	0.122834	-0.124148	-0.365722	-0.346606	-0.831343	-0.747372	-0.851577	-0.786823	-0.327391	0.0872646	0.628637	-0.913518	0.0324751	0.453944	0.690034	-0.679548	0.205587	0.368884	0.00963469	1.13813	0.380151	0.551536	0.166477	0.109582	0.307586	0.642533	1.5989	0.163701	-0.26024	-0.157206	-0.493702	-0.0520741	-0.0924637	-0.236884	-0.313949	-0.136897	-1.18254	0.091036	-0.150199	-0.505667	-0.536497	0.0472168	-0.281407	-0.0503448	-0.0342264	-0.173486	0.0277435	1.14337	0.857285	1.64056	-0.504477	0.0683166	-0.50265	0.000925529	0.501634	-0.251786	0.167529	0.8267	0.712922	0.481159	0.734682	0.837913	0.986201	1.40926	0.47183	0.799535	0.919148	0.829632	0.560618	0.199582	1.11872	0.5274	0.665986	1.63163	0.114643	0.465302	0.381374	0.56168	0.636119	0.428238	1.21438	1.31557	0.842935	1.08638	0.584355	0.64117	0.49117	0.693309	0.227559	0.303779	0.374066	0.0871024	0.389615	0.497609	0.5438	-0.525333	-0.737378	-0.409573	-1.11613	-0.579079	-0.316438	-0.294768	-0.348833	-0.53167	0.148867	-0.580044	2.2999	0.137073	1.90533	0.312545	0.751492	0.333951	0.550568	0.234134	0.0113781	0.251732	-0.107706	0.665545	-0.326549	0.762984	0.128155	0.437967	0.631522	1.21838	0.601236	0.769353	0.496812	1.06092	1.20183	0.798403	1.66475	1.2866	1.06882	0.724839	1.55134	2.62632	0.690225	0.36403	0.778649	0.18216	0.296996	-0.527902	-1.97389	-0.422891	-0.244803	-1.96299	-0.640461	0.11105	-0.241298	0.18236	-0.132629	-0.105782	0.275533	-0.159604	0.536566	0.448867	0.0178339	-0.339497	-1.11418	-0.551362	-0.251761	0.503468	1.62416	0.282579	0.855694	0.0230489	0.651489	0.231883	0.710277	0.20298	0.433564	0.754479	0.566445	-0.141564	-0.0666572	0.464575	0.0942012	-0.0739429	1.57207	1.88148	0.391506	0.461607	0.309464	0.795169	1.70992	0.464689	1.18335	0.790674	0.838016	0.982035	1.12543	3.51014	3.3186	0.478663	0.485923	0.121132	0.344726	0.42347	0.73599	0.422421	0.48607	0.321905	0.326375	0.452942	0.353576	0.227488	0.257735	0.0153499	0.197505	0.0195532	0.425553	0.376796	0.500708	0.618502	0.454271	0.64917	0.657904	0.59492	0.508931	-0.0245176	0.0124354	0.250462	-0.175424	0.247447	-0.0626822	0.0444345	0.37242	0.0319788	-0.39427	-0.446854	0.650792	0.564156	0.562936	0.48997	1.40578	0.700463	1.59026	0.899168	-0.848968	-0.58582	-1.37111	-0.872694	-1.27545	-1.23598	-0.726867	-0.839201	-0.704127	-0.744262	-0.397219	-0.729209	-0.708669	-0.662123	-0.769523	-0.471743	-0.872568	-0.991965	-1.51032	-0.87245	-0.861203	-0.884785	-1.20584	-0.415983	-0.991647	-0.76246	-0.688517	-0.668698	-1.14334	-1.0067	-0.55474	-0.612688	-0.479031	-0.870246	-0.740159	-0.618905	-0.648645	-0.600833	-0.694537	-0.852214	-0.845746	-0.328193	-0.740908	-0.882299	-0.949364	-0.185234	-0.475555	-0.754273	-0.682568	0.66378	0.515516	0.475617	-0.827251	-1.28046	-1.66527	-1.20222	-1.80957	-0.203239	0.111461	-0.361083	0.189773	0.0695887	-0.099673	-0.125473	0.371569	-0.252445	-0.0478637	-0.202565	1.32275	0.842842	0.88544	0.542355	0.799686	0.841318	0.854065	0.610481	0.422336	0.168874	0.582432	0.668502	-0.769392	-0.738212	-1.04146	-0.556243	-0.675897	-0.810299	0.507862	0.608098	0.5889	0.486189	0.377541	0.525794	0.55754	0.123127	0.288142	0.238638	0.430817	0.229727	0.196029	0.388352	0.257842	0.296822	0.161123	0.28615	0.271248	0.390581	0.158281	0.639734	0.708646	0.522914	0.533415	1.06895	0.479637	0.4247	0.31791	0.712339	0.190942	0.26259	-0.00152281	0.454894	0.466262	0.370774	-0.0198467	-0.568949	0.322322	-0.705525	1.45132	-0.214529	-0.383137	-0.491946	-0.512408	0.895411	-0.84234	0.42893	0.3625	-0.150246	-0.37776	-0.401543	0.263301	-0.24262	0.288608	-0.138583	-0.0972528	-0.125094	0.387503	0.850036	0.942433	0.680565	0.870196	-0.234866	1.20221	0.61901	0.298981	0.189557	0.989946	-0.0363653	2.03694	2.83611	1.43509	-1.52808	1.9965	2.06043	0.676707	0.556187	1.00678	0.0123585	0.857934	1.05998	1.26657	1.23814	1.12393	0.0303232	-0.132287	0.104276	-0.0310719	-0.00604461	-0.0723766	0.291388	0.542369	-1.34004	-0.169189	-0.0967029	-0.388869	-0.141173	1.42996	1.22197	1.40179	1.42054	1.55323	1.26218	0.234418	0.512882	0.684834	0.651216	0.974296	0.841739	1.69257	1.97175	1.39272	1.66224	-0.0128606	0.136633	0.272257	0.209393	0.176122	0.00364232	0.0460297	0.133418	-0.0222268	0.123003	-0.176202	0.12118	0.0587104	-0.232328	-0.184126	0.0762906	-0.26544	-0.18602	0.352939	0.0339379	-0.273761	0.444494	-0.122052	0.501129	-0.126898	-0.051524	-0.114387	0.255525	-0.0349754	0.361713	-0.0864776	0.163748	1.39747	-0.142417	0.0878928	-0.0765623	-0.0057082	-0.0240725	-0.0952034	0.0644646	-0.367533	0.0520639	0.228027	-0.306095	0.0563012	-0.0351809	-0.0662738	-0.307124	-0.195029	-0.477748	-0.337403	-0.149208	-0.555814	-0.114754	0.241825	-0.363755	0.119318	-0.573267	-0.676679	-0.115377	-0.634144	-0.843971	-0.478667	-0.624912	-1.70232	-1.61576	-0.490856	-1.36238	-1.04539	-1.2581	-0.245951	-0.378729	-0.0886574	-0.148598	-0.608223	-1.31667	-0.571929	-0.904248	-0.100542	1.22787	1.02717	1.36226	1.10318	1.04528	1.41181	1.50473	1.70599	1.89086	2.10509	2.45169	1.62752	2.23866	1.87061	1.73939	0.914713	1.85158	1.49215	1.75509	1.23075	1.17308	1.58827	0.993172	1.0002	1.10886	-0.00388772	0.284807	-0.0872423	-0.628718	0.844527	0.829414	0.874355	0.0371063	1.89014	1.22958	0.207286	1.04018	1.31791	0.925107	1.50079	1.7057	0.514064	0.70074	0.88571	1.89249	0.1214	0.496045	0.631769	-0.514013	-0.6378	1.70218	0.606181	0.963043	0.0995535	0.695487	-0.239485	-1.34541	-0.266469	-0.797578	-0.0320397	-1.73941	-0.536496	0.0366668	-0.1814	-0.0712852	-0.308388	-0.74118	-0.926183	-0.639318	-0.240398	-0.0745963	0.375932	0.0384776	0.367408	0.609231	0.262819	0.882989	0.328153	-0.0109711	0.475766	0.852929	-1.85104	2.03321	0.821119	0.447995	0.123016	0.670155	0.30939	0.788131	1.02318	1.22109	0.965814	0.942488	1.0779	1.4331	0.622577	1.34763	0.81543	0.272359	0.454797	0.365648	0.285573	1.14415	0.882626	0.466142	0.341649	0.459486	-0.143116	-0.0473204	1.37521	0.448868	0.42292	0.423251	0.228346	0.443002	-0.328334	-0.59161	-0.288772	0.196059	0.0895788	1.14921	1.85072	2.64732	1.00091	1.08861	0.38653	1.3002	0.879399	-0.0187881	0.0386097	0.123658	-0.341722	0.788737	-0.360424	0.0461299	0.680768	0.350391	-0.146691	-0.14317	0.980994	0.252864	0.660508	0.509581	0.610023	0.979336	0.831925	0.523728	0.472185	0.866961	0.869311	1.00237	-0.141706	0.937183	-0.339042	-1.40364	0.388806	-0.47015	0.489967	0.219166	0.382993	0.309153	0.344984	0.346554	0.0250967	0.161427	-0.734248	-0.482974	-0.0481279	-0.127998	-0.142519	-0.353741	-0.338152	-0.381077	-0.361543	0.394857	0.400762	0.160299	0.234658	0.336001	0.0929669	0.0313196	0.287114	-0.445068	-0.23733	-0.145684	-0.0397123	-0.011339	-0.336667	-0.00998258	-0.274518	0.517471	0.54452	0.258375	0.896742	0.321806	0.801304	1.35393	0.303821	0.628475	0.599313	1.12456	0.328136	0.898761	1.08113	0.576506	0.810089	0.737492	-0.372382	1.11798	1.03327	1.69167	0.551942	1.10336	0.696682	0.889331	0.539579	1.37203	1.12827	0.26045	1.27113	1.32817	0.747689	0.521366	0.57888	1.61591	1.03603	0.950396	1.44611	0.663715	1.55413	0.704404	0.693371	1.20372	0.825178	0.659455	1.37704	1.24606	0.665674	0.822251	1.15479	1.40021	0.894884	0.789711	1.19779	-0.0943853	-0.0766328	-0.244574	0.185485	-0.307271	0.49247	-0.625177	0.660123	-0.133576	0.45449	0.760324	-0.320382	-0.28246	-0.69087	-0.0918264	-0.337684	-0.297788	-0.129033	-0.303536	-0.320552	-0.514403	0.69206	0.214282	0.634664	0.812818	0.101549	0.898205	-0.0518849	0.643312	0.556554	0.410043	0.713515	0.456722	-0.0500557	0.704839	0.743568	0.358712	0.312423	0.681291	0.257134	0.898502	-0.0371312	0.641449	0.47239	0.844413	0.450856	0.341729	1.0389	0.468583	1.02815	0.308435	0.685951	0.454093	0.0403976	0.549514	0.38852	0.0586052	-0.913508	-0.401221	0.683801	-0.0513183	0.0420203	0.274009	0.115821	0.851235	0.27994	0.248001	0.384079	0.188023	0.301073	-0.448398	0.34941	0.465365	0.379109	0.233736	0.253232	-0.050258	0.0662574	0.0919216	0.049746	0.244335	0.436329	0.746644	0.194828	0.18514	-0.00920959	0.288369	0.53514	0.702189	0.671521	0.812938	0.727369	0.644968	0.537376	0.669289	-0.195606	1.28806	0.701551	1.86568	0.772428	0.460136	1.40197	0.0992436	1.37963	0.272797	0.113313	0.785864	1.65043	1.67525	2.54703	-0.424448	-0.357692	1.69179	0.502134	-1.36344	2.76828	-0.634383	0.72794	1.30779	0.686281	0.419772	0.75956	0.0922824	-0.685759	2.77649	0.235603	-0.165116	0.767068	0.158798	0.0180591	0.88009	-0.469192	0.311263	1.39649	0.382768	-0.0205082	0.790706	2.86366	1.52763	0.127054	2.01204	0.555539	0.00426412	-0.268491	-0.113546	-0.389387	-0.205436	-0.35979	0.405389	0.0938949	0.798442	0.17115	0.788019	0.203002
3432	RBM33	-4.57121	-0.662004	-0.618118	-1.24001	-0.528729	-0.154345	-0.364626	-0.207271	0.0833891	-2.90205	-3.52357	-2.95789	-0.878307	-0.628238	-0.638464	-0.73128	-0.619148	-0.388456	-0.0163072	-1.01547	-0.591158	-0.78014	-0.546689	-1.33928	-0.97349	-0.801193	-0.704389	-0.597641	-1.13544	-1.19482	-0.208212	0.302432	0.287786	0.98984	-0.059488	0.0894864	0.192437	0.156408	-3.26093	0.198	-0.545721	0.643823	0.951757	1.05468	0.893691	-0.12175	-0.21595	-0.350547	-0.589988	-0.225514	-0.450181	-0.543017	-0.315838	-0.175066	-0.269105	-0.148161	-0.177478	-0.27642	-0.193959	-0.493689	-3.96397	-0.543688	-0.354751	0.00689777	-0.267555	-0.396956	-0.269802	-0.652759	-0.738062	-0.338272	0.108298	-0.169576	0.00914775	0.517305	-0.170395	0.112289	0.718513	-0.387647	-0.279096	-0.116497	0.0691992	0.329132	0.129931	0.082327	-0.0434757	0.957405	0.466406	-0.258968	-0.305896	-0.101313	-0.231899	-0.489669	-0.455714	0.0618602	-0.433097	-0.435624	-0.742416	-0.936363	-1.27353	0.122196	0.208523	0.0528683	-0.172543	-0.172187	-0.370958	-0.341141	-4.23931	-0.849074	-4.03411	-0.823787	-3.98727	-0.871452	-3.94607	-0.727521	-1.20071	-0.71114	-0.713682	-0.670284	-0.735532	-3.35078	-1.02218	0.246845	-3.52281	-0.876426	-1.03109	-1.36696	-0.926415	-0.927705	-1.01363	-1.12376	-1.55234	-0.535123	-0.21313	-0.365705	-0.680046	-0.704506	-0.346547	-1.19387	-1.21813	-1.26314	-1.14051	-1.29294	-1.34295	-0.911426	-1.12382	-1.06219	-1.16267	-1.11195	-0.747337	-0.478364	-0.693733	-1.01385	-0.0574356	-1.15972	-1.56548	0.637439	-0.221773	0.105218	-0.0964422	0.662273	0.17373	0.310033	0.087083	-0.756274	-0.852666	-0.324184	-0.853985	-0.416786	-0.67525	-0.508382	-0.831134	0.740387	-0.408534	0.754408	-2.69742	0.17183	-0.804047	-2.91273	-3.19566	0.123909	-2.89822	-0.608039	-0.333068	-2.43185	-1.66024	-0.458205	-0.519139	-0.862242	-0.547001	-0.487552	-0.551881	-5.43494	0.0239994	-0.510522	-4.21851	-0.38407	-0.235769	0.396546	-0.188349	0.104783	0.484245	-0.0459643	0.489867	-3.71175	-3.77524	-1.16507	-0.206118	0.451577	0.842459	0.0786998	-0.818034	-0.515152	-1.03621	0.207302	-0.77428	-0.886088	-0.98799	-0.919994	-0.900095	-0.397799	-0.316321	-0.538344	0.0353842	-0.296147	-0.481121	-0.229086	-0.869597	-2.12565	-2.24297	-0.629228	-0.498959	-0.373221	-0.412018	-1.54453	-0.150462	-0.601312	-0.0553077	-0.375563	-0.102156	0.155503	-2.41947	-2.05901	-1.35873	-0.791877	-0.91494	-1.00416	-1.07883	-1.06796	-0.564071	-1.0799	-1.04878	-0.656528	-1.11715	-1.04581	-0.871634	-1.0592	-0.337767	-1.12917	-0.644249	-0.460707	-0.649241	-0.702074	-1.12998	-0.904625	-0.551758	-0.654166	-0.715065	-0.486395	-0.0743006	-1.01531	0.160163	-0.33792	-1.14583	-0.203783	-0.649285	0.306229	0.0250926	-0.248358	-0.62167	-0.853792	0.122768	0.241848	0.138892	0.298886	-0.0398746	-1.49779	1.05649	-0.00452063	-0.295211	-0.256337	-0.480749	-0.262477	-0.29243	0.101031	-0.45733	-0.359508	-0.222024	-0.354596	-0.552134	-0.345527	-0.373817	-0.408101	-0.300337	0.0122678	-0.127797	-0.87615	-0.327748	-0.199863	-0.293716	-0.410013	-0.396425	-0.356018	-0.248968	-0.660609	-0.164658	-0.294214	-0.313947	-0.339669	-0.327315	-0.43619	-0.0418085	-0.342984	-0.461084	-0.433506	-0.60859	-0.462241	-0.260747	-0.0748457	-0.285988	-0.150236	-0.124908	-0.155587	-0.08059	-0.193161	-0.339237	-0.0287152	0.125228	0.0855975	0.009066	-0.181061	-0.00686256	0.142893	0.12811	0.339672	-1.34858	-0.876846	-1.17806	-0.758972	-0.722731	-0.835342	-0.852186	-0.947401	-1.0855	-0.61792	-1.28613	0.0431453	-0.28392	0.149698	-0.211358	-0.00690687	-0.0452088	0.0720901	-0.246578	-0.59818	0.122133	-0.117664	-0.020511	-0.583089	-0.779174	-0.531138	-0.437329	-0.603805	-0.536796	-1.06889	-0.683151	-0.61359	-0.566	-0.856436	-0.719144	-0.798618	-0.458959	0.0595721	-0.498148	-0.386509	-0.34552	-0.281217	-0.583118	-0.413274	-0.464214	-0.562938	-0.300382	-0.280341	-0.732355	-0.692993	-1.05996	-0.606161	-0.517177	0.0181253	0.231028	0.0998098	0.173597	-0.370185	0.0281548	-0.379692	-0.100814	0.0317445	-0.0495129	-0.440963	-0.545442	0.0687085	-0.735322	0.0278048	-0.270734	-2.29465	-0.384924	-0.293063	-0.31377	-0.30099	-1.39159	-0.738169	1.92596	-0.156049	-0.426777	-0.348708	-0.309337	-0.0383547	-0.530802	-0.395365	-0.321161	-0.269047	-0.433728	0.677411	-2.80421	-2.87044	-1.51017	0.15793	0.867565	-0.324441	-0.861096	-3.26426	-0.824464	-0.947412	-0.205342	-1.33495	-1.31434	-1.41651	-1.03592	-1.46303	-1.36458	-0.691036	-0.900271	-0.354445	-0.520557	0.102522	-0.279409	-0.15312	0.203896	0.19056	-0.39017	-0.46762	-0.507903	-0.494534	-0.428998	-0.476893	0.161522	-0.060701	-5.13054	0.222995	0.221379	0.380192	0.584455	-0.431069	-0.446345	-0.27575	-0.432708	-0.521454	-0.65137	-0.907049	-1.07442	-1.01671	-0.819541	-0.888356	-1.15493	0.515142	0.15109	0.409038	0.373954	-0.941697	-0.202475	-0.34312	-0.450715	0.0526286	-0.955206	-0.376481	-1.0564	-0.806182	0.392907	-0.480465	-0.856264	-0.290233	-0.540017	-0.807981	-0.616148	-0.44266	-0.780134	-0.214675	-0.681803	-0.630628	-1.09337	-0.951271	-0.287094	-0.933361	-0.647278	-0.546809	-0.820237	-0.50606	-0.209559	-0.821942	-0.614091	0.45974	-0.264466	-0.16835	-0.803433	-0.864323	-0.862145	-0.890168	-0.932446	-0.279755	-0.663831	-0.432887	-0.340399	-0.128602	-0.591209	-0.171036	-0.251948	-0.319878	-0.382596	-0.375769	-0.280799	-0.25653	-0.342182	-0.279773	-0.323092	-0.401072	-0.00939519	-0.109568	-0.327973	-0.112841	-0.0699007	-0.467067	0.320917	0.373935	0.148055	-0.0469607	0.704594	0.421776	0.421445	-0.226813	0.277968	-0.482109	-0.20672	-0.188085	0.320498	0.0746492	-0.0555298	-0.35965	-1.47523	-1.66355	-1.17444	-1.35167	-1.3425	-1.30302	-2.52926	-1.32265	0.769497	-1.94492	-0.841301	-1.80542	-2.35449	-2.30909	1.15817	-2.40285	-0.629807	-0.39247	-1.46154	0.0906337	-0.660071	-1.28104	-0.3024	-0.367444	-0.554973	0.818457	-2.54415	0.0487175	-3.12643	-0.938603	-0.180006	-0.200412	-0.263698	-0.0748999	-0.0810211	-0.432929	-0.504294	0.0202723	-0.698975	-1.1836	0.451104	-0.254487	-0.798469	0.349685	-0.118632	-0.641542	-0.166039	-0.193039	-0.230426	-2.49595	-2.35669	-0.255018	-2.87146	0.174863	-3.07258	-0.0816894	0.0412943	-0.103071	0.140076	-0.0954239	-0.0753408	-0.069075	-0.226424	0.20033	-0.165757	-0.323639	-0.108526	0.0444459	-0.193516	0.0446911	0.696807	1.50412	0.964709	0.897527	-0.870651	-0.612615	-0.901979	-0.211834	-0.603255	-0.84368	-1.0312	-2.52296	-2.75033	-2.79718	-0.121001	-0.305945	-0.246552	-0.312487	-0.293153	0.362606	0.138628	-0.251024	-0.873774	-1.03311	-0.930492	-1.14127	-0.852736	-1.07455	-0.353269	-0.143581	-0.464466	-0.731552	-1.0303	-3.24469	-0.583957	-0.861443	-0.693366	-0.432422	-0.669196	-1.1413	0.0474496	-0.246907	-0.205322	-0.0172227	-0.435582	0.36847	-0.0438758	0.483204	-0.31177	0.708066	0.82271	1.27075	-0.735595	0.296154	0.964924	1.58889	1.48413	-1.26348	-0.051367	-0.543517	-0.491604	-0.411534	-1.01372	-0.627533	-0.458074	-0.834231	0.0209672	-0.43491	-0.191375	-1.44986	-0.43615	0.254	-0.0771963	-0.240372	-3.73026	-0.132149	-0.261465	-0.122095	0.0803031	-0.0572542	0.279075	-2.71131	-2.58485	-2.85302	-2.88926	-2.89289	-2.80651	-0.454375	-0.645273	-0.385867	-0.30635	-0.605834	-0.61598	-0.528578	-0.332311	0.150157	0.614153	0.314713	-0.393692	-0.362222	-0.524967	-0.513684	-0.0746087	-0.157677	-0.241521	-0.218087	-0.421817	-0.465071	-0.368694	-0.178476	-0.230828	-1.28396	-0.553983	-0.971592	-0.202857	-0.633955	-0.552864	-0.459415	-0.444103	-0.743436	-0.655909	-0.455864	-0.551158	-0.593977	-0.686954	-0.857668	-0.542926	-0.859554	-0.682716	-0.0897844	-0.111543	-0.16048	-0.278513	-0.742449	-0.189755	0.648361	-0.570304	0.460283	-0.591821	0.628108	-1.71094	0.0621574	0.441999	-0.586982	0.318028	-0.138135	0.123048	0.128818	-0.577851	-0.926367	0.298335	-0.163509	-0.211007	-0.0285922	0.971245	-0.322837	-0.805973	-0.874242	-0.653029	-0.962788	-0.615307	-0.674255	-0.75177	-0.701778	-0.868706	-0.827286	-0.566669	-0.734416	-0.759684	-0.577386	-0.728428	-0.702055	-0.783017	-2.30195	-0.183221	-0.391209	-0.394014	-0.220217	0.128553	-0.353148	0.207229	-0.250342	-0.305586	-0.172545	-0.953426	-0.59873	-0.739608	-0.669492	-0.414262	-0.737392	-0.655442	-0.594372	-0.485023	-0.535532	-0.728203	-0.70273	-0.826866	-0.963434	-0.756571	-0.735959	-0.899007	-0.754269	-0.837532	-0.926276	-0.698437	-0.724994	-0.712304	-0.782723	-0.544901	-1.25422	-0.452653	-0.91616	-0.815883	-0.808033	-0.823631	-0.866178	-0.761436	-0.607878	-1.07463	-0.809665	-0.981999	-0.508841	-0.545218	-0.863231	-0.810433	-0.712442	-0.843892	-0.39091	-0.837572	-0.414236	-0.839703	-0.222681	-0.111235	1.243	-0.599393	0.0152509	-0.434286	-0.465603	-1.77962	-0.912986	-0.91094	-1.60718	-1.64646	-0.729776	-1.25333	-0.756887	-1.44219	-1.61823	-0.724881	-0.709774	-0.662177	-0.500095	-0.579352	-0.639367	-0.814616	-0.143991	-0.136396	0.321978	-0.157548	-0.0192471	0.497292	-0.173623	-0.321713	-0.465826	-0.391845	-0.924849	-0.900586	-2.02822	-0.770693	-0.891295	0.188968	-2.32554	-0.424773	-3.20883	-1.16548	-1.36169	-0.191036	-2.89324	-1.05417	0.404827	-3.07157	-0.714151	-0.0341559	-0.118018	-0.922935	-0.29431	-0.311981	-0.640296	0.192169	-4.04085	0.438103	-4.27005	-3.13253	-1.20364	-1.30694	-3.24563	-0.977017	-2.35509	-0.287658	-0.219996	-1.26317	-2.86248	-0.801392	-0.37921	-0.0994985	-0.842687	-3.86141	-0.462965	-0.770802	-0.597561	-0.605677	1.7917	0.867481	-0.664032	-0.303712	-0.536126	-0.266341	-0.323233	-0.371051	-0.00672004	-0.0253197	-0.0196698	0.119356	0.361389	-0.466326	-0.414322	-0.47165	-0.501108
3433	LMBR1	0.138248	-0.897353	-1.02417	-0.339071	-3.60792	-0.208614	-0.370313	-0.554182	-0.277038	-2.39397	-0.0552202	-2.6277	-0.119977	-0.711357	-0.650747	-0.70873	-0.735385	-0.61669	-1.20358	-0.0063056	-0.882262	-0.258922	0.86034	0.0786884	0.0781571	-0.11377	0.494689	0.703214	0.793748	-1.13886	0.17168	-0.577173	-0.524501	-0.77566	0.0329864	0.0662603	-0.115906	-0.148268	-2.72036	-0.69195	-3.46497	1.11805	0.669984	1.15664	0.875981	0.0224516	-0.0732668	-0.282478	-0.306255	-0.531206	-0.837389	-0.776485	-0.705126	-0.878866	-0.911578	-0.885146	-0.813961	-0.76252	-0.626898	-0.738971	-0.595499	-0.529298	-0.362041	0.0396977	-0.697374	-0.28891	-0.296977	-0.9471	0.321278	0.0378365	0.249543	0.198085	-0.0264384	0.728885	-0.108638	1.06166	-1.11446	-1.16845	-1.01319	-1.1481	-1.06872	-1.10488	-1.13384	-1.13533	-0.909384	-3.02544	-0.654122	-1.77354	-0.96183	-1.11489	-1.18963	-0.967089	-1.18336	-1.11843	-1.1219	-1.13111	-0.372405	0.371059	0.422981	-0.302607	0.217719	-0.291932	-0.891202	-1.02024	-0.467911	0.310157	0.478568	-0.138639	0.374506	0.0795699	0.427957	0.0620536	0.894911	-0.070891	-0.0154525	-0.311635	-0.255377	-0.0793106	-0.147752	1.37536	-0.357393	0.720168	0.86518	0.122797	0.216859	-0.388909	0.0285239	0.0202455	0.0548993	-0.977216	-0.757919	-1.78319	-0.931516	-1.54093	-1.27842	-1.65131	-1.60508	-0.806865	-0.642916	-0.472702	-0.508282	-0.622628	-0.742686	1.18204	0.251516	0.367729	0.103579	0.428396	0.0662609	-0.264851	0.0161214	0.0381172	0.0758194	0.577034	0.967417	-1.01564	-0.556962	-2.17077	-0.518505	0.496537	0.177247	0.245561	-0.38406	-0.854097	-0.670668	-0.865092	-0.242827	-1.13347	-0.962144	-0.652272	-1.05514	-0.363335	-0.453578	-0.470643	-0.0075436	-0.490575	-0.502212	-2.08606	-2.79275	-2.44764	-2.27882	-0.630116	-0.58002	0.92927	2.10302	-0.359678	-0.400078	-0.512107	-0.357764	-0.497045	0.0882753	0.148479	0.409711	-0.134463	0.694483	-0.537776	-0.425539	-0.286933	-0.217381	0.322693	0.933577	-0.667343	0.0311282	0.00536626	-0.373155	-0.202437	-0.550126	-0.744756	-0.697789	-0.581814	-1.0601	-3.94335	-0.667091	-1.0281	-0.792552	-1.01026	-0.879799	-1.11287	-0.976476	-0.660659	-0.308412	-0.143783	-0.528002	-0.996575	-0.89564	-0.890686	-1.0383	-3.20669	-0.0208855	-0.775879	-1.13417	-1.35634	-1.22268	0.272541	-3.31918	-3.46665	-0.625831	-3.40739	-0.670901	-0.925806	-0.241901	0.0508779	-0.530766	-0.501763	-0.0542043	-0.528417	-0.315142	-0.0638792	-0.321646	-0.338999	-0.389123	-0.610742	-0.81654	-0.394627	-0.473069	-0.467818	-0.620124	-0.289959	-0.153861	-0.291533	-0.0200732	-0.400643	-1.24567	-1.20522	-0.677412	-0.901037	-1.34276	-1.01964	-1.16926	-0.488541	-0.803424	-0.958767	-0.434652	-0.400139	0.311748	-0.799875	-1.12693	-0.441008	-0.932852	0.173104	-0.934458	-0.739248	-0.848684	0.450914	0.400981	1.37101	0.87819	-1.37413	-1.26535	-1.10592	-1.29687	-1.3534	-1.21344	-1.2369	-1.28947	-1.24285	-1.21689	-1.86481	-1.61912	-1.18241	-1.07233	-1.28788	-1.00159	-1.16074	-1.22238	-1.1411	-1.15114	-1.73023	-1.2586	-1.45439	-1.3134	-1.10362	-1.39188	-1.16941	-1.2088	-1.48978	-1.21427	-1.14081	-1.17185	-1.24232	-1.31887	-1.52768	-1.24922	-1.37747	-1.05562	-1.16739	-1.42711	-1.59493	-1.26828	-1.08773	-1.34552	-1.34139	-0.996821	-1.4562	-1.11546	-0.269565	-0.565777	-0.526836	-0.356634	-0.0416894	-0.831334	-0.951938	-0.799013	-1.0644	-0.0602441	0.101627	-0.141557	0.218223	-0.0332059	-0.213086	0.198541	0.0793068	-0.0790269	0.197309	-0.0604913	0.34109	-0.637359	-2.89278	-0.0344323	0.112027	-0.179833	-2.54715	-0.00222304	-0.416176	-0.0058036	-0.161329	-0.256703	-0.738304	-0.583327	-0.977182	-1.07459	-0.905284	-0.833167	-0.780742	-1.01861	-1.31905	-1.40565	-1.06272	-1.17464	-1.43204	-1.15875	-0.843089	-1.20808	-1.22768	-1.06873	-1.13985	-1.28187	-1.20974	-1.18843	-1.10926	-1.14793	-1.16206	-1.0704	-1.13567	-1.11266	-1.20417	-1.20026	-0.170162	-0.218187	-0.300025	-0.437935	-0.475729	-0.486842	-0.120502	-0.00770938	-0.333362	-0.0181538	0.936699	0.290344	0.0924415	0.279498	0.0339609	-0.0239648	1.49835	-0.55618	-0.428425	-0.606006	-0.569578	0.0634891	0.383056	-0.077994	-1.30682	-1.09126	-1.1175	-1.01143	-1.74637	-1.03967	-0.880905	-0.955921	-1.15162	-0.842048	-0.496951	-0.274834	-0.0260213	0.449458	0.0463109	-0.471769	-0.285706	0.341091	-1.92748	-0.887068	-0.856265	0.39433	-2.2809	-2.25046	-2.26416	-1.93179	-2.4431	1.43275	-1.14348	-1.11813	-0.772394	-1.25828	-1.69503	0.148261	0.326692	0.282318	0.461203	-1.03034	-0.885414	-0.89259	-0.937599	-0.885371	-0.800242	-0.400876	-0.121881	0.0733341	-1.48314	-0.69759	-1.09987	-1.3345	-0.792488	-0.393185	-0.679829	-1.04504	-0.669547	-0.177935	0.247646	0.352348	0.237568	0.2735	0.218366	0.261623	-1.55857	0.208421	-2.68835	0.669865	-1.36904	-1.57568	-1.24037	-1.08158	-1.34326	-1.40552	-1.04159	-1.02491	-1.02982	-1.12176	-0.87245	-0.734879	-1.08696	-1.28031	-0.602053	-1.22542	-1.19324	-0.836501	-1.40628	-0.88635	-1.1562	-1.01964	-0.929629	-1.33095	-1.05737	-1.25598	-0.827956	-0.974576	-1.24721	-1.26158	-1.08748	-1.2792	-5.8499	-1.56538	-1.32957	-0.98221	-0.585252	-0.475003	-0.542885	-0.387918	-0.81269	-1.08088	-1.14376	-1.1546	-1.16719	-1.14299	-0.946687	-0.787725	-0.734856	-1.08507	-1.11131	-0.657399	-0.976405	-0.852737	-0.520311	-0.790282	-0.692131	-0.144785	-0.294747	-0.400666	-0.294406	-0.467943	-0.587374	-0.615966	-0.638163	-0.27881	-0.859813	-0.688234	-0.978931	-0.581694	-0.217651	-0.525084	-0.540671	-0.800566	-0.895254	-0.244612	-0.514825	-0.56271	-0.456158	-0.314821	-0.123419	-0.427274	-0.266234	-0.386498	-0.488792	-2.35399	-1.30708	-2.23141	-1.46789	-0.503529	-2.03104	-2.00934	-1.81638	-2.23818	-2.31722	0.270208	0.743286	1.32494	0.617854	0.377682	1.21667	-0.53816	-0.671225	-0.465181	0.413158	-2.47758	-1.15424	-2.18674	0.366091	-0.569477	0.234166	-0.731559	0.661258	0.739776	-0.343403	-0.156257	-0.0203519	-0.117103	1.25578	0.678396	-0.148637	-0.145483	0.239117	0.474368	-0.176984	-0.246929	-0.220048	-0.586034	-1.91884	-1.91172	-0.115293	0.447519	0.260471	0.0732874	-0.638303	-0.22912	-0.289192	-0.109404	-1.30684	-0.469916	-0.514007	-1.08734	-0.653457	-0.878481	-1.06959	0.103291	-0.687248	-0.216191	-0.276496	-0.0721386	-0.00511184	-0.240998	0.213428	-0.384984	-0.390581	-0.60058	-1.04008	-0.686165	-0.19188	-0.234542	-1.66485	1.21895	-2.42871	-0.199529	-0.0760296	-0.234267	-0.221245	-0.530189	0.124539	-0.262504	-0.053024	-0.36797	-0.357614	-0.244071	-0.423779	-0.625405	-0.504	-0.460839	-0.479105	-0.727516	-0.6434	-0.787414	0.390758	-0.609135	-0.607111	-0.533054	-0.842404	-0.794208	-3.82839	-0.491258	-0.315251	-0.223019	-0.466406	-0.335119	-1.24223	-0.211423	-0.504863	-0.0686702	-0.524247	1.27456	1.62908	1.16675	0.798951	0.833693	-2.47698	-0.348814	-0.35839	-0.553627	-0.868725	-0.910474	-0.959504	-0.687764	-0.993756	-1.16846	-0.355083	-1.0301	-1.12939	-0.926622	-0.600396	-1.23237	-0.0712985	-0.866021	-0.791481	-0.622125	-0.37547	-0.75164	-0.502707	-0.525824	-0.22137	-0.584104	-1.44805	-1.60406	0.542921	-1.62254	-1.79227	-1.43392	-0.579548	-0.801468	-0.800293	-0.403275	-0.531954	-0.595728	-0.736067	-0.69781	-0.414892	-2.68412	-2.84271	0.724839	0.551773	0.401267	0.747261	1.56541	0.304404	-0.747684	-0.982969	-0.867298	-0.739223	-0.777281	-0.787514	-0.459455	-0.669844	-1.3109	-0.458352	-1.022	-0.682088	-1.08144	-1.08502	-1.27277	-1.20002	-0.634587	-0.465029	-0.401069	-0.0493948	-0.41336	-0.128043	-0.179541	-0.363895	-0.508779	-0.706056	-0.811873	0.787612	0.517654	0.899563	0.340649	1.00906	0.671157	0.461099	0.80499	1.22234	2.14314	1.04833	0.649159	0.372712	1.04173	0.572478	0.324475	0.400237	0.2083	0.442667	0.547487	0.544372	0.923656	0.417307	1.21064	0.667056	-0.871684	-0.649962	-0.806921	-0.750119	-1.08797	-0.657203	-0.516094	-1.39118	-0.657069	-0.644479	-0.520159	-0.677661	-1.10661	-0.675748	-0.475653	-1.15356	-1.01878	0.946401	0.103325	-0.537557	-0.269682	0.23333	-1.05375	-0.314311	-1.01673	-0.449881	-0.620647	-0.5565	-1.15117	-0.733898	-1.05024	-0.815805	-0.581965	-1.0274	-0.90275	-0.571773	-1.28583	-1.15088	-0.803005	-0.435484	-0.420831	-0.333642	-0.421703	-0.18235	-0.300759	-0.312363	-0.521609	-0.47536	-0.0136397	-0.391309	-0.29449	-0.506567	-0.0871474	0.0558364	-0.267627	-0.504101	-0.324793	-0.139119	-0.386612	-0.465186	-0.506692	-0.181643	0.259658	-0.530068	-0.339417	-0.183149	-0.221252	-0.331284	-0.665718	-0.420178	-0.401244	-0.303883	-0.494545	-0.246799	-0.625906	0.0268037	0.269506	0.967689	0.0421982	0.106664	0.215359	0.425554	-1.47937	-0.952434	-0.92719	-2.16252	-2.40564	-1.19082	-1.90482	-1.20153	-2.00337	-2.16852	-1.10406	-1.06343	-0.860527	-0.147318	-0.533708	-0.158127	-0.857578	0.664848	-0.569438	-1.17113	-0.699132	-1.40507	-0.909481	-0.373601	-0.423752	-0.143229	-0.167302	-0.927004	-0.877942	-0.715654	1.41981	-1.08427	2.27258	-2.12146	1.15348	-0.0247115	-0.591556	1.45265	0.347048	2.40747	1.65939	-2.87986	0.475588	1.79515	1.17302	1.98667	-0.592284	0.439105	2.06091	-3.02101	-0.680374	2.96192	-0.913041	-0.914138	-2.05154	1.48367	-0.733598	0.103336	-0.913753	-1.03688	2.49911	-0.324723	-0.623527	-1.87395	-3.14224	-0.151695	0.426856	0.0971484	-0.849318	1.59876	0.141715	-0.674678	0.101838	-4.71958	0.808195	-0.38347	0.0392017	0.20918	-0.181919	-0.601297	-0.825006	-0.926802	-0.783395	-0.745414	-0.132464	0.209113	0.231706	-0.557727	0.169272	-0.918655
3434	NOM1	-0.476563	-0.520137	-0.338873	-0.283325	2.21383	0.54225	-0.1431	0.0610204	0.410656	-2.7186	-0.263995	0.75081	0.278439	-0.390644	-0.271769	-0.0891653	-0.191956	-0.420978	0.627279	-0.0329723	0.119629	-0.194956	0.820712	0.202579	-0.089039	-0.177838	0.869427	0.817293	0.771364	-1.79574	-0.332532	-0.132419	-0.023241	0.324358	-0.226208	-0.242072	0.0861459	0.656569	-2.96866	0.238371	-3.44642	1.82349	0.30502	0.918376	0.687961	0.0882279	-0.386656	-0.156531	-0.283806	0.295919	-0.205855	-0.285629	-0.116597	-0.238425	-0.176953	0.00285197	-0.0523402	-0.237276	-0.356514	-0.0244107	-0.310592	-0.114955	0.146381	0.178436	0.115125	-0.234931	0.0223832	-0.181418	-0.502575	-0.281718	-0.042221	-0.249068	-0.209123	0.257257	0.0147281	0.0417329	0.712088	0.146315	-0.10581	0.198169	0.108605	-0.134651	0.782714	0.355824	0.110786	-2.21042	0.959194	-0.071813	0.211503	-0.0444985	0.0126609	0.0820089	-0.0245243	-0.152699	0.180509	0.0238518	-3.89288	-1.35565	-4.88894	0.107231	0.151574	0.0540367	0.0519181	0.234183	-1.11586	-0.327809	0.475368	-0.103381	-2.35181	-0.528174	-2.08179	-0.271092	-1.80236	-0.11068	0.0786162	0.0879216	-0.59109	-0.313376	-0.22358	-0.958549	-0.590713	0.540109	-1.61589	-0.524648	-0.709494	-0.573102	-0.594073	-0.843366	-0.732722	-0.315228	-0.250624	0.0292215	0.000521444	0.314881	0.188032	0.139073	0.413078	0.560583	0.569831	0.208847	0.579347	0.530181	0.727551	1.21231	-0.715976	0.323286	-0.222647	0.0903084	-0.340235	0.153953	0.1685	0.0815262	0.179497	0.0417316	0.4402	-2.22622	0.048992	0.731747	0.119762	0.482202	-0.00845589	0.675921	0.261528	-0.0281267	-0.583682	0.122855	-0.435345	0.156368	-0.309742	-0.20543	-0.0637137	1.06295	0.227251	0.64571	0.802183	-2.39864	-0.578389	-1.63076	0.760102	0.955642	-1.89628	-0.425374	-0.191356	-0.093957	-3.79393	-0.527369	-0.540579	-0.448653	-0.440978	-0.415393	0.266636	1.07895	0.861706	0.0773727	0.019663	0.493982	0.135474	0.184412	-0.224538	0.130214	-0.218779	-0.295346	-0.23057	-0.205748	0.16028	-0.634426	-0.127681	0.466071	0.456595	0.0246912	-0.345253	0.154925	-0.104057	0.688599	-0.133825	-0.271921	-0.152654	-0.284721	-0.329675	0.208234	-0.301427	-0.15048	-0.080206	0.158483	-0.142659	-0.205308	-0.0249433	1.05203	-3.85514	-0.0776903	-0.215277	-0.232399	0.509232	-3.2028	0.082191	0.615407	0.382801	0.420872	0.429328	0.28082	-3.34775	-3.21056	-0.57308	-0.290271	-0.207825	-0.425031	-0.742687	-0.295137	-0.518167	-0.383918	-0.641473	-0.290146	-0.94915	-0.3298	-0.206203	-0.134083	-0.758842	-0.321808	-0.460385	-0.170201	-0.330368	-0.590007	-0.110808	0.509924	0.0320207	0.10902	0.398974	0.172798	0.191637	-0.0862122	-0.100421	0.192194	-0.387743	-0.0550986	-0.164054	0.430375	0.100582	-0.0808385	0.211037	-0.29846	-0.274217	-0.447644	-0.360884	-0.0939204	-0.821749	-4.16826	-1.17843	-0.742878	-0.766188	-0.444694	0.312929	-0.714136	-0.597874	-0.364611	-0.178752	-0.644719	-0.833319	-0.82547	-0.713198	-0.701692	-0.472876	-0.44308	-0.54567	-0.70075	-0.9292	-0.696411	-0.606706	-0.64934	-0.377744	-0.649894	-0.508656	-0.839474	-0.519074	-0.980763	-0.48419	-0.520828	-0.470145	-0.645532	-0.690159	-0.359829	-0.697017	-0.528124	-0.588403	-0.500033	-1.016	-0.315206	-0.361516	-0.710779	-0.322736	-0.429273	-0.367923	-0.429396	0.0516076	-0.33931	-0.77225	-0.0590482	-0.284243	-0.311795	-0.320192	-0.147294	0.613693	0.670346	0.69495	0.718929	0.29154	-0.404579	0.115363	0.0927529	0.303562	-0.148176	-0.184717	-0.0460816	0.0165324	0.0838751	0.471856	0.427088	0.00295339	-0.100164	0.12943	-0.286814	0.0364527	0.112035	-0.0167114	-0.0583641	0.457764	0.678868	-0.325241	0.223184	0.449583	0.0488443	0.00670645	0.324338	0.138886	-0.437233	0.207583	-0.223629	-0.100603	-0.440094	-0.0871866	-0.318585	-0.0337593	0.175332	-0.459083	-0.043083	0.195735	0.470623	-0.0428492	-0.161938	-0.0137453	-0.0264683	0.158091	0.107706	-0.0835124	-0.0201262	-0.310445	-0.0666311	-0.232618	0.295373	0.401211	0.119503	0.20104	-0.266616	-0.108366	0.265791	0.0289856	0.10367	-0.207825	0.729173	0.173235	0.0447656	0.500605	0.0764427	0.24104	0.678918	0.0910198	0.189437	-0.22225	0.184437	0.207678	0.627425	0.678859	-0.0789466	-0.184674	-0.144659	-0.105623	-0.0708269	-0.11256	-0.129707	-0.110953	-0.0776546	-0.0437998	0.538125	-3.06619	0.551912	-1.5975	0.479309	0.546206	-0.436433	-0.929031	1.28265	-0.212413	-0.35151	-0.412647	-1.6449	-1.47632	-1.6076	-0.926127	-1.32892	-0.789101	-0.142808	-0.285892	0.0584313	0.00129231	0.245967	-1.09565	-0.85131	-0.81246	-0.659519	-0.156	-0.128411	-0.224266	-0.266761	-0.223027	-0.364188	0.065828	0.667825	1.56707	0.158843	0.109958	0.401568	0.420154	-0.260046	-0.843186	-0.459403	-0.442043	-0.487323	-0.740584	-0.73075	-0.736699	-0.722528	-0.737517	-0.97024	-0.805831	-2.35383	0.109127	0.18592	-0.306082	-0.0858372	0.420837	0.0781553	0.295936	0.104946	0.144345	0.33697	-0.447661	-0.107343	1.28712	-0.11119	0.0636042	-0.0545009	0.154732	-0.151562	-0.250058	0.157537	0.00862608	0.140505	0.0471999	-0.0903547	-0.164328	-0.233114	-0.0309721	-0.242826	-0.0331436	-0.110224	-0.330036	-0.277418	0.116895	-0.175401	-0.477294	1.02374	0.0544721	0.664409	-0.101173	-0.70015	-0.579186	-0.698833	-1.01274	-0.0494299	-0.0314305	-0.0411676	-0.073184	0.00858389	-0.00520387	0.14405	0.0411366	0.188579	-0.0557354	-0.11504	0.197294	0.217728	0.181729	0.0638162	-0.0232898	0.236744	0.608865	0.195275	0.106623	0.247755	0.365525	0.105862	0.393332	0.470356	0.324784	0.41756	0.816704	0.350129	0.699917	0.476118	0.357762	0.275628	0.416058	0.30188	0.612035	0.551212	0.35786	0.143617	-0.612587	-0.893177	-0.520421	-0.800845	-1.0012	-0.586112	0.788269	-1.95823	-2.39875	-1.56704	-1.57949	-1.91365	-2.12185	-2.00185	-2.31152	-2.34366	-0.503616	0.208265	-0.0347011	0.427179	-0.232455	0.397889	-0.175451	-0.182258	-0.362383	0.27192	-2.00156	-0.305527	-2.76652	-1.3049	-0.388385	-0.884405	-0.375246	0.522874	-4.11078	-0.221722	-0.851549	-0.43838	-0.696809	0.723449	0.382266	-0.606654	-0.899921	-0.272515	-4.33859	-0.582437	-0.430685	-0.872482	0.48883	1.25755	0.998301	0.660847	0.920049	0.914828	0.628033	0.345493	0.359931	-0.177769	-0.00288407	0.0653102	1.16346	-0.0644993	0.014865	0.623343	-0.23192	-0.110759	0.341402	0.528149	0.360278	0.230671	0.69296	0.989808	0.818112	0.575808	-0.273876	-0.572718	-0.470569	0.221188	-0.447142	-0.328494	-0.631576	-1.44867	-1.9018	0.493289	0.0135229	0.131024	-0.0209118	-0.0806627	-0.00618153	-0.0962496	0.241693	-0.12027	-0.633547	-0.583663	-0.419096	-0.473917	-0.609322	-0.380313	-0.185734	-0.0667387	-0.157629	0.204751	0.851123	0.779448	0.374681	-0.187479	0.0325141	0.09045	0.149262	-0.172037	-0.0272852	0.280861	0.0108196	0.161847	0.151646	0.256158	-0.105499	0.418023	-0.0027889	0.335034	0.263612	0.967171	-3.34845	-0.688032	0.360013	2.06343	2.52395	-0.696128	-0.371938	-0.247915	-0.113595	-0.241717	0.0662668	-0.403434	0.0115141	-0.577828	-0.246606	-0.0125525	0.0566832	-0.176945	-0.302927	0.38201	-0.0864172	0.133139	0.646013	0.429008	0.339787	0.239376	0.0881432	0.148338	0.482054	-1.53409	-1.62485	-1.7345	1.28113	1.06477	-1.42234	-0.45983	-0.555724	-0.584551	-0.534101	-0.488866	-0.513453	-0.295863	-0.33891	0.161603	-0.115243	0.462344	-1.51635	-0.877304	-1.05996	-0.6975	-0.820589	-0.637784	-0.0830926	-0.195522	-0.630107	-0.25309	-0.462155	-0.315759	-0.240277	-0.414967	0.388586	0.211392	0.461708	-0.324159	0.189015	-0.264408	-0.0305843	0.0436409	0.03912	-0.193287	-0.050597	-0.655535	-0.6388	-0.525796	-0.42386	-0.30368	-0.138855	-0.433462	-0.376888	-0.703923	-1.01789	-0.948833	-0.472531	-0.286962	-0.915127	-0.163505	-1.02753	-0.542569	-2.32946	-0.369781	0.145124	-0.37792	-0.200321	-0.439937	-3.12367	0.0373704	-0.247916	-0.678492	0.036422	-0.495934	-0.341666	-0.487645	-2.4985	-0.733124	-0.464542	0.0170161	-0.337012	-0.20282	-0.197672	0.0225128	-0.0869908	-0.302181	0.0571358	-0.223222	0.0116804	-0.396852	-0.425118	-0.19363	-0.148638	-0.463416	-0.569803	-2.30921	0.0301186	-0.45885	-0.579147	0.0892031	0.622802	0.39919	0.340377	0.0551272	-0.521487	0.528059	0.205447	-0.457689	-0.758553	0.0439235	-0.589657	-0.536674	-0.13853	0.284643	-0.34404	-0.709233	-0.600197	-0.522793	-0.094948	-0.244004	-0.54165	0.0836826	-0.386528	0.117309	-0.378338	-0.219871	-0.0471711	-0.308173	-0.300384	-0.230375	0.156033	-0.148473	0.259384	-0.40265	-0.376833	0.0640983	-0.389908	0.125829	-0.564994	-0.23785	0.179573	-0.39603	-0.162095	0.342672	0.239718	-0.403817	0.00270145	-0.399809	-0.4393	-0.0549622	-0.539768	0.236549	-0.272521	0.851003	0.579837	1.32061	0.31346	0.480954	-0.456434	-0.00785351	-1.2337	-0.420799	-0.35853	-1.25511	-1.49389	0.0386439	-0.859313	-0.356108	-1.12196	1.2604	-0.349271	-0.275292	0.0418569	0.0617981	0.58622	0.0513022	0.0475664	0.559724	0.506471	1.33755	1.5333	0.896144	0.64103	-0.327039	-0.388826	-0.48804	-0.481511	-0.311576	-0.16742	-0.534284	-0.15256	0.510856	0.943705	1.67856	0.748786	0.777634	0.406231	0.634854	0.906662	0.57055	-0.0753663	0.947713	0.944118	0.0596517	0.336837	0.402745	0.356148	-0.0489795	0.0346423	0.944448	-0.0481719	-3.09752	0.92933	0.217067	1.26395	-0.0129652	0.45325	1.27888	0.431603	2.2294	0.345414	0.696718	0.352531	1.24233	0.286465	0.885998	0.777376	-0.366109	0.321822	0.16529	0.370448	0.336413	-0.486349	-5.98078	-0.555796	-0.999244	-0.682532	-0.84701	-0.751666	-0.112099	-0.0655229	-0.253317	-0.229298	-0.235746	0.0258653	-0.118126	-0.881472	-0.217478	-0.552007	-0.299046
3435	UBE3C	-1.08147	-1.00062	-0.91601	-1.14128	0.847872	-0.425767	-1.0368	-0.96853	-0.440849	-2.64926	-0.317235	0.168251	-1.20622	-0.517444	-0.669701	-0.542189	-0.449122	-0.987167	-0.947987	0.262614	-0.920761	-0.624985	0.889813	0.563103	0.518325	-0.427213	0.707866	0.904112	0.951386	1.73067	-0.59994	-1.0753	-1.06061	-1.07784	-0.74868	-0.829902	-0.920995	-1.45924	-2.03177	-1.14179	-0.642257	0.254047	0.506149	-0.0128564	0.497885	-0.644166	-0.561729	-0.574476	-0.665263	-0.831338	-1.30707	-1.27579	-1.4226	-1.37188	-1.46426	-1.41944	-1.31022	-1.34171	-0.271503	-0.439275	-0.588202	-0.544695	-0.415696	-0.341462	-0.78358	-0.601575	-0.3723	-0.723478	-0.373749	-0.486923	-0.805066	-0.949647	-0.532271	-0.566733	-0.82181	-0.815767	-1.86627	-1.17832	-1.63415	-1.54797	-1.91774	-1.04091	-1.90414	-1.64136	-0.896211	-0.517445	-1.19108	-1.30456	-1.5484	-1.21251	-1.6562	-1.2458	-1.68397	-1.19912	-1.45774	-1.32944	-0.86347	-1.40303	-0.986902	-0.114968	0.0514801	-0.441551	-0.805843	-1.12007	-0.771287	-0.795521	-0.0728956	-0.813139	-0.113568	-0.548542	0.293283	-0.35525	0.139255	-0.684684	-1.00562	-0.856309	-0.474484	-0.54158	-0.519399	0.573412	-0.586592	0.486698	0.061529	-0.243849	-0.379229	-0.441494	-0.341399	-0.211041	-0.0993513	-1.27356	-0.672605	-1.50728	-1.41642	-1.38734	-1.61275	-1.41897	-1.27658	-0.513181	-0.63323	-0.106448	-0.608409	-0.465826	-0.674448	-0.602291	-0.577401	-0.4729	-0.822762	-0.816301	-0.731783	-1.48924	-1.16539	-0.95128	-1.35081	-0.698835	0.00662779	-0.201004	-0.610427	-0.838483	-0.526903	-0.485675	-0.49686	-0.527427	-0.49731	-1.3315	-0.19914	-1.17785	-0.580864	-1.1327	-0.86961	-1.41189	-1.02779	-0.543636	-0.69141	-1.16298	-0.711767	-0.600133	-0.701569	-0.154093	-0.437936	-0.354941	-0.0469281	-0.795722	-1.38035	-0.582205	-0.0638651	-1.236	-0.937442	-1.11661	-1.01421	-1.06743	-0.208554	-0.157004	-0.20546	0.256802	0.103137	-0.401447	-0.837233	-0.649714	-0.849907	-0.258066	-0.688933	-1.04975	-0.520847	-0.651779	-0.0658644	-0.9271	-1.10212	-1.08476	-0.835613	-1.25194	-0.996657	-0.712372	-0.890079	-0.744195	-0.751781	-1.04691	-1.08272	-1.02659	-1.1105	-0.44853	-0.794609	-0.896033	-0.38018	-0.814127	-1.13866	-0.899602	-0.815651	-3.24342	-0.256305	-0.590435	-1.30969	-1.22438	-1.16242	0.191496	-0.678053	-1.46991	-0.546324	-1.68148	-0.698474	-0.618953	2.06436	1.96385	-1.2437	-1.15709	-1.22563	-1.22722	-0.917844	-1.31427	-1.15402	-1.32847	-1.02176	-1.18668	-1.05362	-1.13451	-1.25087	-1.12918	-1.21126	-1.16697	-1.12221	-1.12006	-1.2127	-0.984041	-1.43708	-1.53251	-1.20873	-1.54103	-1.81186	-1.31017	-1.19986	-0.604454	-0.928398	-0.83529	-0.737258	-0.796002	-0.623383	-0.739906	-1.22728	-0.670755	-1.00218	-0.594201	-0.700813	-0.697431	-0.816878	-0.76678	-0.0338845	-0.0367577	0.482068	-1.04617	-0.953113	-0.960487	-0.947299	-0.998737	-1.31639	-0.954415	-0.948982	-1.20098	-0.922616	-1.10781	-0.943915	-1.06655	-1.27354	-1.31446	-1.1717	-0.945704	-1.16425	-1.53971	-1.07611	-1.3549	-0.891207	-1.13914	-1.19427	-1.06152	-1.39792	-1.18758	-1.22712	-1.20236	-0.952361	-1.28182	-1.29843	-1.17962	-1.07821	-1.14329	-1.04493	-1.2367	-1.24986	-1.16444	-1.10264	-0.992088	-1.22386	-0.982023	-1.01231	-1.1476	-0.857632	-1.12974	-1.08856	-0.798385	-0.599105	-0.451089	-0.56833	-0.845758	1.01773	1.25033	1.19843	1.07386	-0.811941	-0.921644	-0.875316	-1.31453	-1.20074	-0.933914	-0.890471	-0.940587	-0.769303	-1.01548	-0.943434	-0.324786	-1.0507	-0.635979	-0.854998	-0.817899	-0.741317	-0.464406	-1.24824	-1.19063	0.257091	-0.667704	-0.206678	-1.66892	-1.56511	-1.4626	-2.19425	-1.89009	-1.55855	-0.989222	-1.15657	-0.898887	-1.05612	-1.0373	-0.994071	-1.07199	-1.08659	-1.17121	-0.965007	-1.055	-1.18445	-1.14445	-1.11612	-1.03282	-1.18066	-1.14282	-1.15521	-1.15237	-1.05323	-1.09928	-1.0989	-1.05116	-1.26855	-0.847319	-0.592582	-0.671246	-0.677343	-0.464731	-0.731433	-0.739237	-0.859077	-0.499446	-0.312734	-0.662626	-0.654249	-0.291692	-0.762837	-0.263879	-1.23995	-0.320904	-0.760731	-0.615728	-0.795977	-0.729379	-0.549601	0.162695	-0.979026	-1.30242	-1.17501	-0.97676	-1.07732	-1.20287	-1.09449	-0.939431	-1.02112	-0.928134	-1.01473	-1.22674	-1.83659	-1.50137	-2.37561	-1.09721	-1.62874	0.147037	-0.314882	0.786837	-0.687735	-0.788055	-0.660702	-3.27699	-3.093	-3.03055	-3.15911	-3.46522	-3.35006	-0.726468	-0.608868	-0.666845	-0.638357	-0.666211	-0.726101	-0.99864	-1.37752	-1.05951	-0.892532	-0.871694	-0.936152	-0.846473	-0.98941	-0.830029	-0.611423	-0.84051	-0.546191	-0.911586	-0.578021	-0.381606	-0.41335	-1.03302	-0.804078	-0.941921	-0.878229	-0.859833	-0.760409	-0.979304	-1.1136	-1.11227	-1.03659	-1.31324	-1.01821	-2.62253	-1.58593	-0.363756	-1.64535	-1.45285	-1.33752	-1.3251	-0.997379	-1.46028	-1.4229	-1.05303	-1.14548	-1.25816	-0.335149	-1.21235	-0.992148	-1.11797	-1.39321	-0.984844	-1.3507	-1.13493	-1.29198	-0.920889	-1.30128	-1.35805	-1.07096	-1.22949	-1.01055	-1.37556	-1.42758	-1.24805	-1.1263	-1.24503	-1.02694	-1.22473	-1.33971	-6.05207	-1.2396	-1.19988	-1.24425	-0.115125	0.0780334	-0.180863	0.0648621	-1.06649	-1.16415	-1.09473	-1.07848	-1.21048	-1.22688	-1.07587	-1.19486	-1.11095	-1.08236	-1.09639	-1.56098	-1.22995	-1.12231	-1.1514	-1.19983	-1.33911	-0.949699	-0.822859	-0.807495	-0.921528	-0.845175	-0.79236	-1.15867	-1.02237	-1.19396	-1.35712	-1.44194	-1.34229	-0.936261	-0.857816	-0.962037	-1.08988	-1.33343	-1.34355	-0.976977	-1.19164	-1.0364	-0.801066	-0.465887	-0.651142	-0.54882	-0.454899	-0.702453	-0.311481	-2.23217	-1.01645	-2.5605	-1.78154	-0.954167	-1.66212	-2.23496	-2.12775	-2.34649	-2.15947	-1.03167	-1.2655	-0.949245	-1.39107	-1.06597	-0.901885	-0.846892	-0.851821	-0.930901	-0.112606	-3.19017	-1.02948	-3.59471	-1.40807	-1.163	-1.11332	-1.19688	-0.599619	-0.85924	-1.07448	-0.753769	-0.83216	-0.747167	-0.897618	-1.61705	-1.10183	-1.17588	-0.463834	-0.831914	-0.975611	-1.02275	-0.930575	-0.333178	-3.38108	-3.56043	-1.34156	-3.75917	-0.445484	-3.82025	-0.328564	-0.34571	-0.292767	0.168514	-0.949798	-0.0929965	-0.950018	-0.787121	-0.453244	-0.714159	-1.00485	-0.273253	-0.138302	-0.0276548	-0.126438	-0.988361	-0.986264	-0.605884	-0.776783	-0.614054	-0.323113	-0.63262	-0.651582	-0.282995	-0.587824	-0.527808	-3.53428	0.774515	0.10129	-0.841434	-0.637126	-0.859421	-0.754566	-0.728556	-0.789032	-0.372759	-0.647671	-0.818529	-0.770881	-0.619863	-0.65486	-0.870353	-0.694964	-0.80274	-0.537664	-0.756849	-0.641993	-0.54466	-1.10316	-0.603859	-0.693991	-0.686731	-0.683923	-0.738053	-0.235686	-0.371843	-0.332327	-0.312339	-0.30355	-0.258051	-0.630675	-0.670494	-0.634048	-0.754946	-0.523962	0.588531	1.13673	1.05278	0.976501	1.17698	-3.06524	-0.740656	-0.852624	-0.981679	-1.15779	-1.12461	-1.09333	-0.959256	-1.12956	-1.11186	-0.529997	-0.864259	-1.01704	-1.14996	-0.860403	-1.08804	-0.85092	-1.23119	-1.37561	-1.04496	-1.15924	-1.11287	-1.32142	-1.00658	-1.14056	-1.12304	-1.83141	-2.22774	-1.93839	-2.47662	-2.71631	-1.89964	-0.203534	-0.263417	-0.347261	-0.296571	-0.296352	-0.216789	-0.383969	-0.34738	-0.908498	-0.572505	-0.725662	-0.71439	-0.366881	-0.848696	-0.623734	0.186948	-0.650784	-0.985123	-1.03776	-1.15928	-0.854734	-1.16125	-1.03055	-1.25093	-1.09504	-1.25623	-1.04931	-1.33603	-0.95928	-1.33343	-1.78279	-1.63239	-1.14676	-0.857866	-0.472509	-0.611342	-0.0476621	-0.0277537	-0.169577	1.19915	-0.281414	-0.229842	-1.07144	-1.03557	-0.378185	-0.265264	-0.0905451	-0.368892	-0.0380668	0.0514716	-0.140717	-0.268581	0.105588	0.478224	-0.2597	-0.39274	-0.405614	-0.0196186	-0.612146	-0.624238	-0.707172	-0.561079	-0.397418	-0.474073	-0.644592	-0.0515827	-0.305822	-0.170718	-0.423312	-0.679542	-0.775043	-0.78623	-0.819231	-0.669852	-0.769241	-0.77599	-0.738339	-0.750436	-0.879545	-0.831102	-0.631718	-0.68615	-0.863277	-0.768784	-0.624185	-0.76151	-0.383181	-0.785857	-0.81141	-0.699471	-0.730841	-0.361747	-0.10585	-0.138793	-0.244487	-1.87058	-1.11522	-1.31786	-1.64612	-1.75395	-1.62879	-1.71112	-1.50819	-1.47802	-1.31394	-1.63321	-1.63672	-1.70095	-0.618833	-0.700433	-0.605608	-0.455585	-0.499789	-0.624813	-0.50273	-0.638079	-0.758226	-0.817108	-0.696268	-0.374527	-0.883039	-0.640006	-0.699856	-0.456548	-0.560469	-0.637103	-0.412605	-0.430172	-0.698344	-0.524124	-0.593719	-0.511809	-0.569877	-0.573345	-0.465593	-0.620506	-0.5663	-0.626589	-0.354779	-0.764392	-0.837428	-0.713568	-0.566631	-0.951832	-0.534039	-0.556864	0.9844	-0.404625	0.181869	-0.48166	-0.309511	0.831096	-0.978483	-0.975458	-2.1475	-2.36446	-0.912233	-1.88282	-0.963925	-1.86035	-2.14702	-1.05891	-0.93946	-0.563194	-0.755553	-1.08306	-0.772196	-1.00388	-0.432135	-0.780342	-1.56838	-1.06418	-1.32525	-1.33708	-1.44445	-1.27815	-0.678603	-0.79442	-1.27206	-1.23191	0.762279	-1.20787	-1.68652	-0.89635	-2.49676	-0.405177	-0.963711	-1.4081	-0.387639	-0.0938824	-0.713918	0.0471878	-0.894832	-0.645312	-1.73178	-0.309717	-0.590143	-1.22063	-0.956524	-1.69795	-0.717468	0.265938	-3.46992	-0.527972	-1.0658	-2.05985	-0.696994	-1.39411	-2.83448	-1.91862	-1.18559	-1.19672	-1.07069	-1.58366	-2.40202	-1.0368	-1.50258	-2.66312	-0.0442568	-1.4538	-1.01136	-0.748674	-1.82141	-0.186645	-0.624014	-0.887581	-0.493239	-1.02153	-0.399448	-0.889033	-0.728593	-1.09699	-0.809054	-0.734095	-0.615766	-0.320432	-0.152545	-0.449776	-0.823745	-0.675554	-0.947836
3436	DNAJB6	0.805782	0.670683	0.792328	0.639007	2.1349	1.29131	0.824176	0.959284	1.40885	2.94267	1.21639	1.89447	0.886242	0.709429	0.744394	0.665976	0.781435	0.699653	1.69808	1.63351	1.61532	1.03634	2.00829	1.27016	1.25647	0.990357	1.96589	1.89587	1.96159	2.40582	0.565743	0.662827	0.376002	0.636324	0.645093	0.38704	1.47773	1.56919	1.97053	1.28374	1.73255	0.893001	0.581318	0.956941	0.615942	0.683504	0.893575	0.903986	1.01669	0.661076	0.408293	0.368682	0.37888	0.52597	0.556349	0.604041	0.547424	0.367193	1.01201	0.929437	1.00386	0.947882	1.15057	1.15006	0.830044	0.979912	1.10932	0.80299	0.884677	0.66138	0.818303	0.563448	0.753726	1.00167	0.544029	1.20604	0.935348	1.02567	0.775033	0.927111	1.10324	0.861839	0.743929	0.844494	0.963811	0.876817	0.741451	0.81974	1.23758	0.822929	1.06316	0.999378	0.981482	0.64694	0.941079	0.795064	0.279763	0.328169	0.867267	1.51308	1.66219	1.57448	0.667761	0.270695	0.335829	0.189832	1.34646	1.16454	1.70141	1.57614	1.99534	1.47629	2.14694	1.3513	1.26519	1.39228	1.28609	0.875253	1.03776	2.78386	1.14676	1.64996	2.33479	0.953374	0.944479	1.00125	0.964599	0.889668	0.953526	1.27785	1.34477	0.710711	1.15704	0.989234	0.884045	0.70008	0.855365	0.668316	0.8681	0.651403	0.725898	0.718907	0.672521	2.45771	1.66227	1.64612	1.64359	2.13056	1.98901	1.78684	2.02225	1.86486	1.49872	2.05465	2.14928	0.922081	0.416738	0.69824	0.158146	-0.0218293	0.408591	0.481859	0.581294	0.564084	1.20066	0.526473	1.47474	0.782733	0.924761	0.964377	0.9386	1.23431	0.998774	1.28477	1.51653	1.26789	0.724181	1.14052	1.14135	1.33144	1.45389	0.698316	0.329775	1.56092	2.67659	0.720067	0.581922	0.332465	0.457686	0.53349	1.73729	0.815506	1.36619	2.23301	1.66469	1.90886	0.322009	0.170773	0.292467	-0.13194	0.333248	0.234573	0.110108	1.523	1.49659	1.01689	0.946351	1.06887	0.766587	1.00151	0.278491	0.0464437	0.761192	0.561188	0.703843	0.156186	0.575608	0.207162	0.241604	0.527479	-0.180808	-0.228874	0.37946	0.517412	0.89096	0.650885	0.630267	2.03009	2.0801	0.585879	0.759633	0.607227	1.16772	1.92382	1.68659	1.44051	1.13256	1.44478	1.39252	1.18371	3.38948	3.29124	1.74989	1.56436	1.70164	1.73851	1.79578	1.91216	1.62354	1.61585	1.56711	1.60817	1.57756	1.72845	1.57225	1.67578	1.7853	1.6058	1.62336	1.71152	1.56792	1.70831	1.16404	1.27751	1.3795	1.24577	1.07461	1.54063	0.325729	0.684045	0.260818	0.430905	0.519446	0.311735	0.687776	0.358845	0.585792	0.300573	0.431304	0.739338	0.671927	0.764777	0.569817	0.807446	1.27269	1.43283	1.17583	0.83091	0.783983	0.825551	0.411354	0.644992	0.736165	0.832709	0.774336	0.76862	0.759062	0.586726	0.791543	0.657553	0.682747	0.722473	0.610073	0.840428	0.58157	0.970575	0.945591	0.521935	0.827731	0.762829	0.501262	0.656122	0.67464	0.495887	0.678172	0.815281	0.847611	0.615814	0.69062	0.702017	0.891816	0.723833	0.843282	0.674828	0.816072	0.588291	0.685235	0.830409	0.606469	0.83661	0.857004	0.892668	0.540673	0.875704	0.654294	0.664102	0.559347	0.367603	0.459505	0.846221	-0.136772	-0.581007	-0.351368	-0.43777	1.90053	1.54318	1.49935	1.19435	1.41834	0.977271	1.55142	1.23255	1.5826	1.57125	1.715	0.951004	0.434852	0.526753	0.556744	0.580392	0.72524	0.530123	0.44036	1.40497	0.233828	1.18899	0.410972	1.26151	1.36035	1.28531	1.30264	1.15399	1.05184	0.786127	1.38477	1.22599	0.995535	1.20271	1.08208	1.18557	1.22962	1.36881	1.23136	1.20775	1.35237	1.69891	0.95146	0.978652	1.02016	1.39478	1.07967	1.14066	1.00774	1.4823	0.912518	1.17185	1.23142	0.785716	1.43284	1.05836	0.9785	1.1439	0.868561	1.19667	1.27548	1.43604	0.708079	1.24248	0.972625	0.83395	1.23288	0.840668	1.29645	1.46888	0.709306	0.797897	0.766876	0.737724	0.482626	0.786277	0.476388	0.385315	0.371101	0.719451	0.661998	0.403137	0.399901	0.60825	0.731276	0.629259	0.794748	1.40818	1.95771	2.26819	2.05335	1.80864	1.40759	0.338229	1.52995	2.09994	0.373892	0.487998	0.547673	2.21624	2.46257	2.00835	2.24718	1.98947	2.01129	0.29466	0.411059	0.170118	0.344244	0.430894	0.528064	0.263255	-0.020723	0.176298	0.875337	0.869428	0.953859	0.90091	0.836415	0.870013	1.26485	1.39493	1.11424	-0.287016	-0.211263	0.0551489	-0.130107	1.46616	1.44443	2.19885	1.76493	1.91699	1.62551	1.42208	1.52833	1.46867	1.66164	1.37625	1.43482	0.726466	0.655833	0.154334	0.209773	0.91312	1.18041	0.897484	1.02053	1.15074	1.28972	1.1223	0.969684	1.16538	1.71185	1.1749	1.22784	1.05858	1.0711	1.37703	1.17442	0.949684	0.991937	0.848078	1.0592	1.14416	1.02351	1.14213	1.06267	1.06805	0.994526	1.14138	1.07244	0.732478	1.10134	1.08379	0.987604	1.89206	0.778787	1.22996	1.27729	1.21446	1.00787	1.06579	0.748007	0.962505	0.611719	0.786002	0.525926	0.775236	0.638386	0.970211	1.14102	1.15352	1.10366	0.637385	0.703944	0.612628	0.655176	0.841037	0.664615	0.556654	2.05769	2.04139	1.96129	2.03495	2.16786	1.98072	1.80007	1.49863	1.48234	1.64536	1.616	1.82684	1.61696	1.89064	1.83524	1.79312	1.72601	1.68653	1.82316	1.83342	1.94121	1.96852	1.20133	1.03046	0.731586	1.09894	0.816648	0.930408	1.16758	1.22867	1.10852	1.61627	1.89218	1.00487	0.741972	0.445956	0.522932	1.05278	0.600546	0.222912	0.775242	0.79473	0.992833	0.328553	0.149618	0.247149	0.211589	1.18979	1.3776	0.192895	1.93734	0.317657	1.25587	1.84623	1.45523	2.53314	2.43005	1.44064	1.40686	2.01763	1.17205	3.19819	2.43149	1.67027	1.03464	2.40766	2.20258	1.06116	1.29409	1.28377	-0.0771804	2.47139	2.6861	2.15244	2.32294	2.32646	2.73257	0.939162	0.350443	0.774192	0.606268	0.969361	0.522438	0.724808	0.728973	0.897097	0.750225	1.05454	1.07479	0.929611	1.29182	0.93525	0.864057	0.970568	0.440513	0.965474	1.41393	1.51811	1.42595	0.929045	1.38556	1.29033	1.16735	1.75618	2.14177	2.26106	0.622433	0.621201	0.463574	0.813738	0.221767	0.103682	0.477622	0.184214	0.619135	0.742924	0.738508	0.872126	0.785487	0.73165	0.94251	0.596784	0.885327	1.60666	2.29202	3.00019	1.72197	1.61518	1.60555	1.59919	1.75255	2.96558	0.926537	0.899494	1.23428	0.828744	0.775534	0.79682	1.27548	1.28272	0.637067	0.56916	0.879636	1.26061	0.69328	0.813981	0.798444	1.986	1.61753	1.3765	1.14085	1.21865	1.26003	1.28375	1.64238	1.08196	1.00018	1.4345	0.380553	0.484589	1.17808	1.47401	1.2253	0.523463	0.760953	0.791552	0.719609	0.761154	0.734904	0.5815	0.487338	0.738468	0.597035	1.8277	1.35363	1.9693	1.73117	1.39533	1.67247	0.914186	0.902462	0.885547	0.88871	1.00152	0.925471	0.949025	0.817182	1.47854	1.59008	1.27151	1.22672	0.845545	1.15405	0.952274	1.2059	1.1098	0.341772	0.347498	0.441609	0.433411	0.418838	0.439051	0.677353	0.759103	0.820447	0.784256	0.915032	0.758853	0.688428	0.853224	1.02629	0.780056	0.544465	0.84055	0.861441	1.4609	1.24973	1.27436	0.675662	1.04176	1.03301	0.127346	0.0945783	0.478855	0.284034	0.44296	0.47228	0.167012	0.0655223	0.642979	0.413039	0.906981	-0.387487	0.583518	0.517973	0.523553	0.682094	0.524998	0.537386	0.565412	0.624328	0.393905	0.720714	0.456845	0.513562	0.216457	0.767082	0.433502	1.02884	1.26156	1.02526	1.10247	1.09279	1.18686	1.23827	1.19464	1.25781	1.06838	1.25074	1.24619	1.13631	1.3321	1.2764	1.09468	1.05517	1.90339	0.594358	0.747086	1.03941	0.523608	0.528364	1.32691	1.34588	1.1956	0.898856	0.732151	0.836451	1.04723	0.796133	0.716503	0.965638	0.776915	0.730517	0.862274	0.940759	1.1023	1.06905	1.24679	1.05681	1.07038	1.36529	1.20255	1.22913	1.35621	1.14075	1.16836	1.01129	1.20501	1.44085	0.987654	1.27813	1.33238	1.2989	1.07998	1.15018	1.53565	1.28795	1.25114	1.10291	1.33202	1.27886	1.04014	1.19357	1.63328	1.28792	1.35223	1.05886	1.42366	1.06095	1.28263	1.0723	1.63392	0.971099	-0.0410489	-0.95319	1.02709	0.050924	0.169282	0.0906808	0.319925	-0.721932	0.831129	0.665985	2.23892	2.06804	0.537651	1.86042	0.699914	1.83111	2.22267	0.519278	0.56773	0.473382	0.53723	0.771484	0.924142	0.714132	1.58727	1.25965	0.708795	1.0567	0.619768	0.839634	1.0113	1.06286	0.856365	1.04658	1.12617	0.845939	1.64075	1.23901	0.572202	0.705885	1.25246	0.532462	0.781991	0.776606	1.87761	0.274102	0.708752	0.248613	0.873921	1.57618	0.952947	0.710904	0.705017	1.28967	1.25753	0.749478	1.09703	-0.290472	2.5809	0.655849	0.653502	1.56573	0.650422	0.530465	1.17727	0.627802	1.42378	1.19726	0.69513	0.456863	1.17013	1.05719	1.21172	1.32919	0.762584	1.26254	0.756653	0.332244	0.603538	0.199002	1.67656	0.965735	0.0655983	0.657725	0.0891766	0.133539	0.951885	0.300379	1.45738	1.48839	1.52577	0.061385	-0.0709733	0.42382	0.720132	0.369971	0.588619
3437	NCAPG2	-0.702124	-0.315401	-0.382532	-0.773857	-1.19933	-0.0533906	-0.264582	-0.21606	0.0620254	-0.832388	0.223524	0.0111436	-0.341487	0.149896	-0.0172	0.0602689	0.0732669	-0.286966	-1.33287	0.21473	-1.02911	-0.622593	0.622034	0.542523	0.461749	-0.552521	0.70876	1.24659	1.13111	-1.45132	-0.0822249	-0.430962	-0.481254	-0.32713	-0.366113	-0.358175	-0.347942	-0.698119	-1.08347	-0.39566	-0.442485	-1.51332	-0.140092	-0.838269	-0.543321	-0.00893134	-0.309821	-0.740623	-0.528548	-0.0371147	-0.551766	-0.608221	-0.623216	-0.457477	-0.431637	-0.405069	-0.493483	-0.564431	-0.348895	-0.0901263	0.376724	-0.177744	-0.00419981	-0.318467	0.0832591	-0.17447	-0.0283104	0.0460277	0.116733	0.350252	-0.25764	-0.247963	-0.152244	0.169407	-0.452003	-0.109366	-0.0142298	0.0432117	0.0699294	0.198256	0.129212	0.397974	0.408163	0.406623	0.304341	0.663888	0.235709	0.0242967	-0.0187551	-0.01877	0.281557	-0.12062	0.0539082	0.00426795	0.0599534	0.137655	-0.22027	-0.220175	-0.258093	0.530726	0.707418	0.295868	-0.161918	-0.388197	-0.256512	-0.551201	0.244283	0.0037481	0.583284	0.2376	0.401092	0.424344	1.11709	0.159988	0.249178	0.28083	0.18728	0.109178	0.209735	1.4174	0.0713081	1.14155	0.930406	0.498048	0.378275	0.155189	0.502027	0.689378	0.64604	0.162957	0.394995	-0.297148	-0.247158	-0.19064	-0.46472	-0.430349	-0.419547	0.525903	0.80979	0.723743	0.682774	0.333567	0.958628	0.654272	-0.28107	-0.0832306	-0.27343	-0.117535	-0.34487	-0.0673757	0.226449	-0.27859	0.0367858	0.0881415	0.198553	0.517417	-0.0146449	-0.209359	-0.166031	0.167248	0.144833	0.426922	-0.0893785	-0.0953953	0.265744	-0.131349	0.727098	-0.019058	0.0281891	-0.0471901	-0.0490544	-0.919912	0.189716	-1.01121	-0.749795	-0.74729	0.0575116	-0.178542	-0.628215	0.291051	-0.173153	-0.018729	-0.626904	0.274989	0.00691817	-0.742071	-0.391366	-0.683122	-0.31686	-0.403089	0.339909	0.880391	1.30244	-0.563616	0.885064	-0.126676	-0.730649	-0.542636	-0.853664	-0.542794	-0.412011	-0.804874	-0.450231	-0.0963011	0.0573401	-0.31858	-0.202662	0.00338425	-0.416658	-0.217207	-0.90579	-1.25976	-0.35752	-0.885355	-0.293465	-0.531011	-0.398865	-0.593195	-0.388917	0.371299	0.341729	0.0419184	0.158745	-0.00475678	-0.214935	0.0528153	-0.00180674	-3.49678	0.500545	0.204834	-0.170764	-0.215097	-0.120531	-3.43505	0.40453	0.269751	0.262939	0.17647	0.23258	0.238469	-0.578507	-0.742051	-1.52817	-1.53253	-0.850542	-1.30509	-1.11587	-1.29572	-0.84623	-1.26245	-1.92892	-1.25742	-1.04941	-1.34401	-1.32887	-1.39335	-1.58324	-1.29947	-1.55335	-1.39431	-0.916647	-1.2292	-0.214574	-0.153862	0.0331732	-0.158737	-0.167186	-0.135219	-0.00567959	-0.199566	0.287338	0.0872915	-0.189419	0.171021	-0.0487425	0.0833908	-0.109061	0.06635	0.0653018	-0.20261	-0.570931	-0.513948	-0.513661	-0.281573	-0.505879	-1.10902	-3.98865	-0.260287	-0.528919	-0.259306	-0.217126	-0.291798	-0.192732	-0.133629	-0.3598	-0.219159	-0.336416	-0.284627	-0.121596	-0.268148	-0.178638	-0.289491	-0.48864	-0.339935	-0.263481	-0.153362	-0.283485	-0.213849	-0.376445	-0.620311	-0.211464	-0.188747	-0.142838	-0.207405	-0.203085	0.00338162	-0.245131	-0.179298	-0.146074	-0.175399	-0.292764	-0.401582	-0.517544	-0.161288	-0.159003	-0.29376	-0.262672	-0.310189	-0.260639	-0.185536	-0.167459	-0.188887	-0.0882029	-0.483418	-0.261619	-0.588596	-0.276148	-0.179003	-0.299301	-0.517483	1.72204	1.59695	1.76191	1.54668	0.155506	-0.249803	0.00587838	-0.481124	-0.0494388	-0.141066	-0.343255	-0.432407	0.0331049	-0.574799	-0.0557233	0.0782772	-0.0926981	-0.0268289	-0.235057	-0.116581	-0.166626	0.105953	-0.21045	-0.107671	0.556197	-0.194959	0.497105	0.546868	0.29412	0.377827	0.147875	0.455374	0.461429	0.0551507	-0.325831	0.0301916	-0.038223	0.059353	0.0543418	-0.0365607	0.031044	-0.00486697	0.119542	-0.0345692	0.0852822	0.144775	-0.00326056	0.0530896	0.0235609	0.177547	0.165167	0.000130871	0.141426	0.101043	-0.123473	0.0556032	-0.0593703	0.200474	0.407363	-0.146563	-0.107559	-0.117696	-0.169793	0.0816441	0.0860014	0.0796481	-0.0931732	-0.118243	-0.297072	-0.43833	-0.309677	-0.36255	-0.0860833	-3.2236	0.252177	0.327246	0.186634	0.208894	0.491203	0.371504	-0.31097	-0.0932838	-0.154089	-0.0476078	-0.0197208	-0.0814436	-0.243112	-0.108809	0.0655331	-0.0210429	0.0582982	0.0709579	-2.2524	-2.76888	-0.515928	-2.71967	-0.0659544	0.0262464	-0.178203	1.37915	-0.447594	-0.411443	-0.203564	0.694498	1.26567	-2.53061	-2.45749	0.63229	0.752265	-0.507486	-0.52736	-3.54371	-0.520093	-0.694634	-0.305399	-0.509793	-0.627179	-0.59051	0.289441	0.266411	0.253769	0.312291	0.349242	0.26456	0.00677857	0.0446393	0.36898	-0.330747	-0.450941	-0.544613	-0.418053	-0.0544421	-0.473918	-0.566055	-0.158543	-0.505211	-0.286171	-0.633468	-0.536181	-0.559643	-0.648747	-0.876339	-0.562272	-1.78754	0.45617	1.00404	0.430675	-0.596964	-0.681847	-0.856282	-0.501269	-0.353941	-0.312213	-0.392984	-0.288349	-0.605654	0.556365	-0.241804	-0.227353	-0.419152	-0.313431	-0.147685	-0.394724	-0.703404	-0.300916	-0.405402	-0.390823	-0.435996	-0.633285	-0.418106	-0.54469	-0.414436	-0.471907	-0.0627261	-0.741848	-0.651087	-0.566119	-0.588195	-0.469539	-2.13924	-0.616162	-0.249268	-0.388346	0.420187	0.337269	0.463845	0.359871	-0.120979	-0.315665	-0.320152	-0.146646	-0.180295	-0.353034	-0.104972	0.0792982	-0.149947	-0.0224349	-0.314458	-0.227534	-0.249042	-0.219133	-0.120131	-0.182942	-0.136438	0.520145	0.696452	0.350951	0.43984	0.747776	0.276628	-0.109848	0.0879071	-0.0266771	-0.253204	0.011747	-0.225305	0.158382	0.376166	-0.193033	0.308753	0.171347	-0.165476	0.0896705	0.0619665	0.125645	0.101863	-0.565489	-0.209546	-0.893429	-0.249454	-0.708151	-0.463445	0.97904	-1.42672	-1.49562	-1.6523	-1.27398	0.794003	-1.29028	0.872171	-1.87358	0.876326	-0.310861	0.137051	0.262343	0.159267	-0.128929	0.238462	-0.200158	-0.158104	-0.348434	0.324171	0.232111	-0.574161	0.207751	-0.222438	-0.230585	0.221446	-0.024027	0.575019	0.866328	0.0842058	0.022134	0.204848	0.0411571	1.21715	0.534867	0.0320216	0.0703122	0.420786	0.554765	0.0405563	0.140954	0.249852	-0.309826	0.431214	-1.9764	-0.355775	0.257125	0.611296	-0.155789	0.437368	0.802108	0.849922	0.842046	0.0708691	0.528422	0.584449	0.0152878	0.55466	0.240976	0.18961	0.775801	0.790899	0.866224	0.673461	0.462081	0.662693	0.385905	0.339154	-1.19919	-0.905619	-1.38123	-0.492124	-0.599874	-1.44562	-1.1767	1.43501	-2.8263	0.85351	-0.226766	-0.175971	-0.260062	-0.181384	-0.59533	0.05893	-0.315652	-0.197262	-0.443206	-0.408832	-0.324299	-0.256829	-0.153566	-0.25473	-0.0719638	-0.0844848	-0.206772	-0.729985	-0.559909	-1.21482	-0.813989	-0.956078	-1.06495	-0.776493	-0.621264	-3.70496	0.426358	0.384311	0.544796	0.392047	0.53169	-0.768263	0.574565	0.0230639	-1.30774	-0.347175	-0.355851	0.421342	0.748978	0.876598	-0.342307	-0.0901951	0.0315931	-0.308106	-0.261863	-0.33105	-0.239601	0.0361101	-0.20375	-0.449184	-0.172088	-0.972047	-0.3606	-0.426193	-0.303062	-0.637613	-0.26268	-0.444086	-0.408684	-0.324295	-0.328466	-0.281323	-0.262432	-0.491159	-0.579714	-0.445909	-0.266056	-0.459278	-1.0393	-0.663121	0.763342	0.868051	-0.687976	0.396752	0.2552	0.282379	0.359598	0.235094	0.316541	0.333591	0.246383	0.523554	0.506439	0.399829	-0.266958	-0.309981	-0.31467	-0.273066	0.238091	-0.402527	0.394719	0.101626	0.0990898	0.095342	-0.0816875	0.134967	0.245003	-0.0192998	-0.332791	0.0263638	-0.331122	-0.360445	-0.0168198	-0.534478	-0.501591	-0.37326	-0.782647	-0.786536	-0.374072	-0.837293	0.732077	-0.0690625	0.057887	0.102884	0.353121	0.0251119	0.108431	-0.260764	-0.328425	-0.631237	-0.476263	-0.2878	-0.426964	0.190922	-0.250299	-0.60132	0.262886	-0.133622	-0.114979	-0.308918	-0.226764	-0.306474	-0.349734	-0.674556	-0.454437	-0.338104	-0.355965	-0.607622	-0.240554	-0.234632	-0.150183	-0.288076	-0.14723	-0.565986	-0.220056	-0.64257	-0.229026	-0.222164	-0.364077	-0.313454	-0.347059	-0.872981	-0.780254	-0.127722	-0.177203	-0.318207	-0.950243	-0.112989	-0.269198	0.303412	-0.64278	-0.545036	-0.409262	-0.476388	0.118449	0.484166	0.360618	0.192432	-0.0823922	0.106041	0.291757	0.157826	-0.0599168	-0.0356888	0.350846	0.158226	-0.213269	0.102464	0.0786613	0.160018	-0.0360118	0.0462112	0.0989865	0.13072	0.242295	0.0822805	0.162605	0.194384	-0.00475786	0.0693589	0.0825608	0.0372856	0.296157	0.0317392	0.0412116	0.0364688	0.0961142	-0.187724	0.0710802	0.0326917	0.166303	0.184842	0.111133	-0.158207	-0.0189606	-0.0319681	-0.0885404	0.439446	0.117831	0.222038	0.0615878	0.178678	-0.0466753	0.151069	-0.00255373	0.259606	-0.11579	-0.0643339	0.234988	1.55034	0.19991	0.729864	0.389078	0.618171	1.86529	0.159374	0.222648	-0.983624	0.537887	0.195964	-0.59671	-0.0259949	-0.778088	-0.973682	0.154045	-0.0356923	0.101205	0.0719854	0.392694	0.0199952	-0.0406906	0.566602	0.143447	0.14245	0.26158	0.00536033	-0.326598	0.302969	0.252926	0.188797	0.187739	-0.328492	-0.187721	0.346739	1.07645	0.32847	0.86855	-1.08111	0.984082	0.563863	0.362783	0.563392	-0.00911274	1.30736	0.935327	0.408858	0.615809	0.801963	0.923505	1.43744	0.821676	0.679722	0.979379	0.710851	0.69082	1.35212	0.655359	0.372541	-0.440804	0.829652	0.782669	1.20559	0.364291	0.227949	0.896359	0.498925	0.143066	1.0715	0.652845	0.358998	-1.18825	0.104347	0.596349	0.571646	0.709136	0.537621	-0.0730912	0.00934645	-0.530442	-0.270872	-0.527545	-0.246482	-0.212345	-0.240257	-0.738395	0.0956171	0.118514	0.258615	-0.241999	-0.161621	-0.628218	-0.389217	-0.501821	-0.489454
3438	ESYT2	-0.340897	-0.191737	-0.187729	-0.234025	0.455808	0.296223	-0.52876	-0.374285	0.364969	-1.36998	-1.1618	0.447863	-0.379484	-0.504192	-0.369174	-0.358159	-0.450422	-0.662391	0.240584	0.881052	0.147096	-0.147041	0.942373	0.49331	0.50595	0.0961331	1.01308	0.81687	0.964795	1.21595	-0.0601427	-0.627238	-0.232177	-0.483431	-0.216252	-0.141145	-0.980198	-0.852625	-1.077	-0.618255	-0.929837	1.21798	1.52058	1.25785	1.74	-0.0680534	0.205879	0.309078	0.172353	-0.292209	-0.368325	-0.368005	-0.404569	-0.297827	-0.269937	-0.0485856	-0.277142	-0.410961	0.399974	0.264907	0.197449	0.116456	0.338839	0.290822	-0.200402	0.224422	0.413771	-0.146119	0.588824	0.382122	-0.00466099	-0.124824	-0.404834	-0.0520723	-0.321867	0.176463	-1.03115	-0.756763	-0.656658	-0.917017	-0.666446	-0.840376	-1.17772	-0.766157	-0.622497	-0.489026	-0.981148	-0.946978	-0.723021	-0.580093	-1.03047	-0.567011	-0.801118	-0.710017	-0.630111	-0.640436	0.115847	-0.0477554	-0.144068	-0.212607	-0.0916699	-0.36037	-0.247938	-0.200683	-0.173273	0.13591	0.0688415	-0.399963	-0.0624145	-0.193095	0.281026	-0.419511	-1.59416	-0.420511	0.0162866	-0.2024	-0.167237	-0.126894	-0.284532	1.07017	0.121934	1.03188	0.920016	0.183735	0.216209	-0.0280476	0.20276	0.344942	0.334505	-0.307909	-0.110962	-0.657988	-0.306761	-0.661557	-0.370779	-0.610383	-0.548602	-0.080274	-0.0961902	0.0288887	-0.225625	-0.265991	-0.184725	-0.0133738	-0.182442	-0.102877	-0.27139	-0.105633	-0.440311	-0.476581	-0.568305	-0.257979	-0.409706	-0.2553	0.0122192	0.186102	-0.0988309	0.0199541	-0.0731362	0.268507	0.253562	-0.143331	-0.136798	-0.617615	0.20142	-0.812048	0.190564	-0.712755	-0.483835	-0.784083	-0.656776	0.303325	-0.0451102	0.139613	0.169728	0.588552	0.0278502	0.447311	0.457179	0.656521	0.625062	0.0466255	-0.74583	0.167029	0.788206	-0.721905	-0.512114	-0.707163	-0.626179	-0.390489	-0.376187	0.140529	0.28331	-0.0868217	0.283695	-0.431613	-0.329588	-0.163251	-0.404732	-0.071467	-0.390501	-0.4504	-0.072479	0.430961	0.0917776	0.116553	-0.648535	-0.651438	-0.901916	-0.664561	-0.480809	0.0977631	-0.454765	-0.498802	-0.313136	-0.206675	-0.451741	-0.126201	-0.362036	0.475326	0.386162	0.309115	0.620499	-0.480155	-0.722721	-0.824996	-0.524541	0.132754	0.533443	-0.182039	-0.768445	-0.784669	-0.487864	0.432285	0.148206	1.1082	-0.338051	1.16647	-0.10165	-0.237633	0.125958	0.428168	-0.111703	-0.182718	-0.172336	-0.25349	-0.404401	-0.0527793	-0.177218	-0.311877	-0.140777	-0.29898	-0.0542407	-0.138802	-0.45839	-0.320098	-0.087052	-0.232756	-0.187199	-0.468247	-0.0144936	-0.021328	-0.533626	-0.513937	-0.27609	-0.171711	-0.492282	-0.1225	-0.843602	-0.400098	-0.899629	-0.990501	-0.413332	-1.06935	-0.138114	-0.901968	-0.874508	-1.05189	-0.986828	-0.560855	-0.324618	-0.391074	-0.118735	0.189501	0.136952	0.880488	0.727786	-0.688231	-0.657569	-0.90157	-0.749369	-0.773614	-0.838218	-0.802682	-0.679027	-0.782105	-0.848089	-0.794592	-0.781503	-0.887016	-0.940225	-0.917258	-0.946195	-0.906074	-1.01006	-1.03897	-0.758669	-0.882044	-0.831398	-0.922878	-0.844937	-0.891855	-0.995901	-0.916204	-0.743689	-0.855356	-0.862691	-0.762059	-0.962075	-0.915986	-0.965118	-0.780109	-0.864918	-1.05096	-1.00249	-0.747956	-0.712324	-0.917465	-0.878049	-0.970096	-0.840705	-0.961036	-0.785037	-0.725872	-0.865872	0.366228	-0.269561	-0.20864	-0.125863	0.471383	1.89648	1.82864	1.84983	1.79373	-0.0760641	-0.416901	-0.189202	-0.220065	-0.247563	-0.367716	-0.358653	0.101419	-0.218954	-0.202084	-0.0165659	0.164985	-0.135781	0.365208	-0.291155	-0.222869	-0.0605456	0.434655	-0.275649	-0.0996978	0.361056	0.162659	-0.126764	-0.303862	-0.366586	-0.572659	-0.758578	-0.455822	-0.243081	-0.531804	-0.753483	-0.538449	-0.651932	-0.569138	-0.582095	-0.606748	-0.651392	-0.55236	-0.558053	-0.721253	-0.550464	-0.79614	-0.662341	-0.600746	-0.653939	-0.694429	-0.655244	-0.570742	-0.650648	-0.729175	-0.556076	-0.615969	-0.751101	-0.132971	0.40905	-0.183959	0.251109	-0.0993596	0.0292538	-0.071652	-0.0143767	0.032261	-0.156199	-0.185798	-0.622146	-0.162405	-0.461685	-0.0810988	-0.803995	0.474787	-0.225159	-0.0930051	-0.205443	-0.188873	1.10699	0.951528	-0.679125	-0.440039	-0.432054	-0.643565	-0.702651	-0.396675	-0.447091	-0.63583	-0.625942	-0.495687	-0.652899	-1.0382	-0.558967	-0.707815	-0.0844866	-0.528804	-0.918861	0.52321	0.687435	1.37267	-0.398563	-0.138826	0.384972	1.33272	-1.23672	-1.24779	-0.871055	0.949072	0.974765	-0.253402	-0.164696	0.0326048	-0.168978	0.0413918	0.559505	0.54332	0.391786	0.482232	-0.71798	-0.662927	-0.633372	-0.603	-0.634232	-0.699554	-0.443144	-0.390486	0.0246562	-0.385541	-0.175836	-0.219322	-0.165982	-0.669235	-0.239471	-0.512776	-0.78484	-0.584705	-0.278073	0.0341782	0.145168	0.169516	-0.00363748	0.314832	0.0117451	1.36152	0.194867	0.660108	0.644521	-0.486843	-0.922875	-0.978267	-0.542522	-0.707125	-0.63273	-0.440909	-0.433535	-0.675256	-0.030906	-0.516329	-0.550708	-0.831007	-0.995591	-0.671163	-0.807249	-0.512169	-0.661833	-0.819852	-0.675421	-0.928839	0.0338518	-0.796198	-0.755519	-0.705808	-0.738256	-0.768694	-0.564468	-0.632105	-0.759403	-0.573118	-0.526814	-0.478194	-0.916334	-0.647269	-0.610026	-0.118415	0.0334215	-0.247868	-0.0738929	-0.5295	-0.422731	-0.558816	-0.587643	-0.574932	-0.411153	-0.626955	-0.50704	-0.531839	-0.519996	-0.453432	-0.448823	-0.66205	-0.620745	-0.280825	-0.753643	-0.399548	-0.402233	0.0441452	-0.148813	-0.0612968	-0.0410952	-0.322098	-0.745532	-0.110459	-0.120433	-0.875893	-0.711564	-0.663167	-0.42805	-0.673219	-0.528777	-0.783343	-0.698941	-0.279724	-0.180832	-0.428997	-0.693052	-0.263186	-0.447475	-0.309581	-0.321752	-0.422455	-0.261024	-0.326827	-1.64684	-1.40531	0.424967	-1.85783	-1.29647	-1.15622	-1.67824	-1.35527	-1.72772	-1.523	0.355978	0.254587	0.493499	0.513367	0.175214	0.535506	-0.173595	-0.283528	-0.317114	-0.0565942	0.260908	-0.733149	-0.142112	-0.0434302	-0.671113	-0.291828	-0.891317	-1.57695	0.119261	-1.00707	-0.483663	-0.915335	0.0268867	-3.74794	0.367644	-0.477468	0.190864	-0.428508	0.334958	-0.131664	-0.158336	-0.301902	0.360366	-1.37357	-1.09352	-0.630208	-1.67526	-1.66604	-2.06651	0.0279445	0.14131	0.0835408	0.581431	-0.338816	0.251504	-0.265845	0.0404453	-0.0143071	0.0613547	-0.303359	0.335894	0.0461866	0.462312	0.286288	0.17907	0.034389	0.145028	0.361511	-0.284646	-0.145809	-0.14687	-0.541012	-0.413205	-0.151306	0.0422754	-0.879004	1.13252	0.585427	-0.342714	-0.318659	-0.276606	-0.580022	0.0224921	0.276907	0.331372	0.100107	-0.346961	-0.359178	-0.259835	-0.20281	-0.271495	-0.266774	-0.497082	-0.290474	-0.415316	-0.0553045	0.53111	1.07618	0.098264	0.0467602	0.03513	-0.219481	-0.0315299	0.266671	-0.63836	-0.520699	-0.459832	-0.537774	-0.343801	-0.27643	-0.550697	-0.601546	-0.151919	-0.209942	0.751892	0.996989	1.43738	1.58603	0.846924	1.59276	1.19913	-0.680475	-0.850165	-0.626708	-0.54169	-0.702046	-0.831235	-0.711331	-0.895869	-0.427727	-0.752939	-0.672123	-0.790062	-0.442376	-0.798832	-0.390876	-0.363288	-0.17264	-0.185258	-0.21643	-0.0793256	-0.333738	-0.310586	-0.20526	-0.0585445	0.793946	1.03487	0.905308	0.638741	0.605914	0.785552	-0.119635	-0.214654	-0.353303	-0.0842347	-0.146891	-0.152	-0.413265	-0.467535	-0.30552	-0.0153917	-0.0700673	-0.176107	-0.0142867	-0.398457	-0.246442	0.496755	-0.178046	-0.553325	-0.394288	-0.527444	-0.410904	-0.474726	-0.468124	-0.632668	-0.526265	-0.548393	-0.60419	-0.553147	-0.673406	-0.621721	-0.767782	-0.620462	-0.637368	0.112756	0.495462	0.239031	0.478302	0.311472	0.436315	0.891595	0.169643	0.11959	0.117314	0.185033	0.147654	0.0397209	0.444538	0.163443	0.12951	0.229945	0.335713	0.0903831	0.534029	0.899595	0.552388	0.218961	0.0949657	0.326988	0.164565	0.141213	-0.0429228	0.10574	0.371157	0.322167	0.216688	0.548804	0.392138	0.503522	0.237824	0.00750021	0.0987192	-0.1022	0.105144	-0.0749213	-0.114485	-0.052275	0.0170406	0.0649141	0.0354368	0.0639093	0.0501267	0.0536328	0.0761076	0.132346	-0.0120752	-0.0753609	0.447484	-0.607531	-0.712713	-0.759374	-0.623371	-0.945923	0.151629	-1.27281	0.113623	-0.598083	-0.32363	-0.422357	-0.3694	-0.543817	-0.685016	-0.611935	-0.590385	-0.69976	-0.495523	-0.659877	-0.637171	-0.370356	-0.484038	-0.372134	-0.304999	-0.120006	-0.386248	-0.498204	-0.172148	-0.413153	-0.430237	-0.346357	-0.363352	-0.145968	-0.504406	-0.241543	-0.341639	-0.479686	-0.56423	-0.43233	-0.334741	-0.245055	-0.127322	-0.408249	-0.49707	-0.226704	-0.273016	-0.406343	0.229923	-0.198896	-0.312978	-0.34247	-0.330617	-0.438467	-0.431739	-0.4884	-0.149157	-0.498934	0.0629988	0.0125357	1.38972	-0.125486	0.250003	-0.0184614	0.117959	1.20447	-0.612925	-0.638138	-1.84101	-2.02023	-0.560731	-1.52217	-0.4636	-1.65566	-1.85682	-0.586987	-0.618697	-0.119256	-0.254304	-0.176255	-0.300558	-0.170734	-0.15638	-0.518716	-0.547402	-0.285391	-0.54261	-0.725981	-0.341179	-0.378802	-0.240612	-0.277904	-0.727272	-0.623061	-0.052549	1.27397	-0.546445	0.686356	-2.06264	-1.71331	-0.467349	-0.889943	1.61794	0.114233	1.38297	0.36583	-0.287833	-0.330092	1.21106	0.786973	1.26464	0.249343	0.102085	1.6528	-0.412823	-0.00630642	1.68547	-0.0104325	-0.37125	0.466236	0.608786	-0.692392	0.00339606	-0.773064	-1.10723	0.991704	-0.408538	-0.706099	0.11027	-0.224271	-0.0126304	0.233519	-0.0735647	-0.523574	0.86187	-0.872737	-0.909738	0.108512	0.78094	-0.187888	-0.267799	-0.266422	0.157808	-1.17421	0.00586334	-0.391446	-0.898903	-0.905007	-0.770225	0.0919198	-0.142293	0.33093	-0.363822	0.267019	-0.297602
3439	WDR60	-5.15824	-1.58699	-1.53374	-5.83267	-3.2567	-4.9807	-1.0306	-0.996154	-4.25007	-3.23908	-3.81668	-3.54838	-1.42508	-1.18435	-0.81636	-1.10013	-1.25033	-1.60934	-4.64181	-5.19271	-0.444194	-1.15672	-0.0276627	-0.952279	-1.28295	-0.857762	-0.524871	-0.148771	-0.179032	-2.02046	-1.34702	-1.22812	-0.852743	-0.976099	-1.28607	-0.951929	-3.52224	-3.23904	-1.6307	-3.83307	-2.89852	0.140754	-0.193524	0.0559838	0.0923413	-0.31858	-0.917495	-0.918122	-0.876848	-0.692663	-5.46678	-1.1908	-1.15567	-1.22584	-1.44484	-0.8973	-0.994205	-1.15735	-5.01505	-5.4072	-4.79742	-1.3849	-4.49142	-5.28278	-1.24462	-1.04679	-4.61583	-1.30139	-1.30107	-1.07234	-0.383153	-0.362027	-0.898557	-1.56589	-1.13113	-4.46754	-3.4206	-0.354962	0.0715645	-4.31857	-0.0416692	-0.528817	-2.88104	-0.166823	-0.325517	-2.47123	-3.79009	-0.193361	-0.176168	0.0973995	-4.3784	-0.318673	-0.502787	-0.495609	-0.456717	-0.578017	-4.71203	-6.99448	-5.16272	-0.0725942	-0.177454	-0.790523	-0.464063	-0.461184	-1.39339	-0.739301	-3.27753	-0.556582	-2.88857	-4.49159	-2.60882	-3.68965	-2.44699	-0.894873	-0.768896	-4.33331	-0.366314	-0.858238	-0.778703	-1.24807	-0.656257	-2.2769	-1.62439	-1.14947	-0.660256	-0.569387	-3.99378	-0.7137	-0.440551	-0.952923	-1.94484	-0.720026	-0.356959	-0.211862	-1.09633	-0.74437	-0.711723	-0.0969155	-0.634081	-0.43945	-0.458843	-0.0699103	-0.449932	-4.02403	-0.638667	-0.903014	-0.660596	-0.539441	-0.803584	-0.782727	-0.655593	-0.677892	-0.530883	-1.27567	-0.0516486	-2.21788	-0.329157	-3.36398	-0.380243	-3.18001	-0.134023	0.497046	-0.0414929	-0.571615	-1.29471	0.0913684	-1.05521	-0.074568	-0.408555	-0.168924	-0.309641	-0.761107	-0.460023	-0.633032	-0.43028	-0.868159	-1.31392	-4.35539	-0.537046	-3.16231	-0.514387	-0.966996	-4.6345	-3.87382	-2.88367	-3.73096	-1.17051	-1.08825	-0.884198	-0.595522	-4.04349	-5.51593	-5.9519	-4.11862	-3.80758	-3.67049	-0.689686	-0.949003	-0.959745	-0.418359	0.238735	-0.96321	-0.658045	-3.57178	-3.23433	-4.82068	-1.11607	0.378815	-0.205968	-0.449821	-0.835901	-4.72989	-0.440187	0.6136	-0.366748	-0.516065	-0.4885	-0.833202	-0.67982	-0.627132	-0.514129	-0.359947	-0.854136	-0.208522	-0.456577	-0.837471	-0.653477	-2.39344	-1.97062	-0.325943	-0.439935	-0.586774	-5.08279	-1.60297	-3.98333	-0.451535	-4.53073	-0.480971	-4.08494	-4.22648	-1.39473	-1.09081	-1.76436	-1.65364	-1.58935	-1.70603	-1.66513	-1.47977	-1.66733	-1.99921	-1.71431	-1.67774	-1.6811	-1.65135	-1.55241	-1.87655	-1.74043	-1.68814	-1.76623	-1.66915	-1.50229	-1.76376	-0.725341	-0.500277	-0.562783	-0.907142	-0.44066	-0.431132	-0.183538	-5.76315	-0.17055	0.251993	-1.66057	-0.254264	-4.35798	-0.00980286	-0.0635146	-0.303874	-0.423329	-5.14073	-0.891901	-0.7787	-0.838395	-1.63487	-1.91784	-6.68585	-6.81879	-0.77135	-0.974579	-1.21265	-0.978818	-5.2384	-1.56449	-4.85683	-0.717156	-1.33151	-5.16551	-5.03326	-5.49617	-1.31413	-1.14928	-1.00977	-0.964258	-0.576158	-5.44966	-4.43465	-1.02386	-5.38492	-0.661431	-1.02869	-1.52012	-1.37237	-1.23144	-1.68173	-5.19388	-5.43046	-1.13978	-1.36854	-1.87307	-1.09318	-1.04884	-1.32445	-5.27627	-5.86959	-5.0995	-1.14732	-1.0385	-4.97783	-1.53495	-4.87675	-1.11304	-0.979766	-0.7989	-4.89677	-1.6003	-0.729758	-0.900633	-0.794858	-1.00889	-0.758511	-4.66142	-1.07901	-0.771033	-0.895503	-1.19903	-0.964467	-0.925867	-0.94152	-0.693173	-1.09038	-0.982029	-0.93417	-0.976695	-0.500171	-0.729554	-4.70005	-4.96791	-0.947254	-5.1277	-4.80535	-5.33582	-0.561907	-5.01101	-0.636471	-1.09833	-3.83492	-0.792093	-0.317993	-0.839499	-0.235405	-0.170091	-0.249989	-0.241982	-0.69082	-0.277203	-0.340204	-0.388652	-0.434942	-0.190301	-0.590795	0.0215502	-0.152047	-0.181133	-0.0331058	0.184694	0.0940781	-0.301586	-0.242196	-0.165008	-0.164856	-0.362568	-0.148014	-0.228897	-0.483719	-0.558381	-0.525784	-0.474515	-4.69584	-3.96857	-1.48044	-4.33243	-1.87734	-4.41843	-5.20278	-5.09528	-4.34792	-1.23842	-4.84192	-4.72478	-0.77807	-1.21749	-0.729959	0.0501927	-4.51265	-0.402121	-0.73711	-0.289236	-0.42504	-0.357044	-4.2503	-0.25863	-0.563227	-0.141018	-0.679229	-0.593165	-0.62642	-0.0797053	-0.762991	-0.630741	-0.898446	-0.653706	-3.23924	-1.5602	-2.5441	-0.707703	-2.26261	-1.92186	-1.51441	-4.87846	-4.6856	-1.1597	-5.10335	-1.16795	-1.63977	-1.56633	-1.74644	-0.835745	-1.33949	-0.734196	-1.452	-1.51742	-1.37805	-1.56795	-1.96194	-1.08999	-5.39771	-1.34329	-4.5533	-0.347604	-0.229133	-0.0868955	-0.0724849	-0.181325	-0.14439	-4.72194	-5.15118	-3.47194	-0.0987538	0.203838	0.242032	0.302574	-0.931013	-1.47117	-1.0847	-0.373496	-1.28206	-1.3857	-1.18893	-1.19495	-0.955527	-1.34168	-1.23399	-1.2082	-2.89461	-4.40022	-4.87399	-4.55449	-0.538322	0.258695	-0.0276353	-0.35093	-0.0160421	-0.151907	-0.15187	-1.44579	-0.789035	-4.03672	-0.546867	-0.781472	0.00501035	-0.115467	-0.319492	-0.799964	-0.0598441	-0.305842	-0.580883	-0.695395	-1.07087	-1.07652	-1.11635	-0.697892	-1.22326	-0.900025	-0.975627	-1.27622	-0.459514	-0.657485	-0.870307	-0.771936	-4.5651	-0.1068	-0.395944	-0.93232	-1.72315	-1.42978	-1.69362	-1.51394	-0.327189	-0.421054	-0.38835	-0.590185	-0.284875	-0.486457	-0.427568	-0.565097	-0.425383	-0.122474	-0.47415	-0.447663	-0.1209	-0.736751	-0.446769	-0.525871	-0.44845	0.403521	0.405618	-0.00864727	0.223621	0.485821	-0.214075	-0.275392	-0.599908	0.0613897	-0.166823	-0.212778	-0.272077	-0.365925	0.26367	-0.120711	0.464088	0.333434	0.119607	0.149153	0.0856851	-0.131833	-0.397355	-1.20397	-1.32487	-1.15632	-1.14318	-1.08771	-1.33596	-2.41415	-1.61764	-2.6517	-1.84727	-1.45463	-1.84605	-2.05178	-2.28617	-2.32437	-2.36326	-1.28532	-4.8938	-4.65372	-4.71447	-1.37654	-4.48301	-0.646246	-0.595815	-0.358771	-0.483733	-2.39148	-0.574721	-2.54607	-6.72535	-0.863739	-0.915303	-0.775661	-4.74399	-4.87065	-0.929604	-1.42539	-5.71482	-1.40574	-3.87467	-4.79985	-1.28585	-1.59653	-4.90295	-5.07154	-1.12441	-0.745862	-0.701223	-0.311411	-2.1635	-1.5782	-2.97458	-2.24899	-2.26345	-2.40888	0.167766	0.150051	0.189044	0.270059	-0.408975	-0.0388143	0.296081	-0.0829648	0.581832	-0.0190341	-0.0232392	-0.118516	0.501982	0.418723	0.701919	-0.274382	-3.57189	-2.9336	0.29558	-1.0625	-0.762492	-2.21921	-0.663525	-1.08807	-0.855536	-1.21096	-2.17373	-2.01327	-2.83374	-0.723939	-0.602257	-0.807259	-0.504106	-1.03928	-0.716587	-4.58355	-0.624418	-1.25477	-1.06503	-1.38028	-0.787678	-1.06972	-0.951212	-1.17918	-0.824051	-1.11169	-1.14094	-5.29536	-4.1393	-5.92738	-1.43643	-1.15296	-1.14042	-1.40696	-5.40329	-0.738349	-0.449189	-0.37781	-0.34863	-0.467744	-0.304864	-0.381318	-0.283447	-0.804394	-0.587652	-0.102708	-3.0719	-4.13207	-4.37345	-3.8197	1.51105	1.39336	-1.3197	-0.23186	-0.199525	-0.306138	-0.657007	0.228215	-0.352352	-0.160843	-1.09919	-0.489503	-0.31476	-0.172753	-0.861647	-0.739526	-4.45284	-0.821795	-0.702883	-4.2441	-0.593979	-4.07812	-0.760499	-4.27705	-4.39799	-4.24667	-2.02653	-2.09256	-1.96004	-2.36395	-2.49978	-2.10988	-0.73636	-0.764009	-0.956694	-0.847436	-0.714929	-0.913671	-0.763489	-0.55879	1.37899	-1.98009	-2.22175	-1.75872	-1.26931	-1.45381	-1.07075	-1.19019	-0.905033	0.10404	-0.102181	-0.0555156	-0.207784	-0.255197	-0.0660087	0.289179	-0.487472	-0.239456	-0.949049	0.138945	-0.419417	-0.0918476	-0.531003	-0.227769	-0.425423	-0.657733	-0.697863	-0.645401	-1.19753	-1.41526	-1.16794	-0.771734	-1.09653	-1.46468	-1.94585	-1.78643	-5.0691	-4.86802	-5.0971	-1.56914	-3.80195	-5.16516	-4.1125	-3.50062	-4.12687	-2.15415	-3.34831	-2.65889	-4.6397	-3.23684	-4.38484	-2.88501	-3.99131	-4.56943	-4.35633	-2.43612	-3.96397	-3.92588	-5.10722	-2.18356	-5.06489	-1.18388	-0.889927	-1.08011	-1.07791	-0.938159	-0.904862	-0.779719	-1.05418	-1.08984	-1.08137	-0.931779	-1.23193	-1.26331	-0.799992	-0.978322	-1.15245	-1.11531	-2.26746	-0.417358	-0.551301	-0.224454	0.479544	-0.750715	-0.224704	-0.390312	0.0843043	-0.721253	-4.46507	-4.9436	-1.00968	-0.857086	-1.06665	-0.404476	-0.875926	-1.20848	-1.03643	-1.01649	-0.984217	-0.932918	-1.60583	-1.31797	-1.12004	-1.152	-2.26864	-1.43845	-1.53542	-1.1351	-1.00807	-2.36629	-1.06331	-1.22024	-1.46093	-1.22636	-1.25549	-1.96572	-1.06922	-1.158	-0.747839	-1.33096	-0.995883	-1.31863	-1.00212	-4.87493	-1.18827	-1.65972	-5.60349	-1.19022	-1.44904	-1.98122	-1.32744	-1.29049	-1.79686	-1.14901	-5.24012	-1.33103	-0.0825781	-0.0845277	-2.27795	-0.356612	-0.0571578	0.14595	-0.48662	-1.87778	-0.789039	-0.455993	-1.3557	-1.6026	-0.209471	-1.07995	-0.336612	-1.2731	-1.31758	-0.0090161	-0.141502	-0.512714	-1.26323	-3.64682	-0.906349	-0.790064	-2.26069	-2.75433	0.967617	0.64176	0.386954	0.575893	-0.579219	-0.791404	-0.761418	-0.786943	-1.36297	-0.316224	-0.798233	-2.88675	-3.3939	-2.39965	-1.61785	-1.57152	-1.63345	-3.7309	-5.43017	-2.47064	-0.708236	0.729118	-1.63107	-1.55027	-2.72848	-2.24611	-0.656083	1.14962	-0.686222	-2.45265	-1.78951	0.974845	-0.609148	-1.48269	-1.27257	-0.947466	-4.13737	-2.56101	-0.735397	-3.16609	-0.2242	-2.51856	-2.41719	-0.0571553	-0.256076	-2.11336	-1.2344	-1.3053	-3.89667	-1.99633	-0.588564	-2.99259	-2.19646	-1.3254	-5.7231	-7.18647	-1.28769	-5.54918	-1.5584	-2.09022	-0.725628	-0.772779	-0.0860027	-0.663017	-0.581666	-0.562323	-0.700012	-1.34449	-0.869531	-1.59774	-0.765857
3440	FBXO25	-0.538403	-1.10148	-0.824409	-0.778726	-3.5578	0.123373	-0.025506	0.39201	0.643143	-1.88769	0.597169	0.9309	-0.364565	-0.48498	-1.08926	-0.574801	-0.916732	-0.8178	-0.496133	0.25243	-0.758639	-0.846911	-0.211698	-0.124543	-0.348319	-1.00066	0.257272	-0.176053	-0.368987	-1.47559	0.432096	-0.444312	-0.411038	-1.01905	-0.0239999	-0.176535	-3.43838	0.140311	-1.21735	-0.124896	-1.63189	-1.15385	-0.785647	-0.862903	-0.333062	0.222346	-0.172273	-0.0459622	-0.298018	0.0141292	-0.143664	-0.366781	-0.279295	-0.145909	-0.0639798	-0.0286734	-0.235299	-0.235788	-0.227607	-0.832919	-0.047775	-0.834563	-0.462134	-0.189561	-0.687982	-0.549751	0.132498	-0.334043	-0.708756	-1.04653	0.841009	-1.24832	0.126032	0.522406	-0.424316	0.232539	-3.96361	-1.68456	-1.09807	-4.11062	-4.46225	-0.58701	-4.13532	-1.24123	-0.299789	-3.35314	-1.12288	-1.2604	-1.69062	-0.715966	-0.846654	-0.612217	-1.20171	-0.376438	-1.53948	-1.11118	-3.88879	-0.831802	-3.89663	-3.55713	0.573311	-0.896672	-0.387932	-0.937769	-1.04012	-0.848886	0.0937797	-0.308911	0.37431	-0.537525	-2.8093	-5.41522e-05	-2.50479	-0.241183	-0.609395	-0.553778	-0.552424	-0.407649	-0.410776	-1.8461	-0.618524	0.718643	-1.73633	-0.590722	-0.559037	-0.600307	-0.368288	-0.379478	-0.41393	-0.782856	-1.70174	-1.50312	-0.601	-1.6554	-1.27124	-1.63501	-0.956504	-1.08846	-0.379473	-0.735784	-0.671289	-0.521792	-0.862287	-3.08175	-0.662867	-0.885079	-1.55827	-1.17293	-1.01365	-5.91039	-5.3386	-1.71305	-3.11361	-1.89373	-3.86089	-2.22608	-0.537475	-3.27009	-0.842534	-3.14617	-0.423055	-3.85012	-0.671568	-0.868749	-0.763017	-0.808765	-0.486015	-0.707968	0.119964	-0.464502	-1.05522	-0.441031	-0.298137	0.0571302	-0.57037	0.0446901	-0.330591	-3.26194	-0.160089	0.0809912	0.146926	-0.439635	-0.46412	0.562071	2.81498	-0.471194	-0.330543	-0.420132	-0.415104	-0.433847	-0.194991	0.79031	1.14042	1.18668	0.441633	-1.08885	-0.310575	-0.56389	-0.285132	-0.0891021	0.360045	-0.418069	-0.0874261	-2.40954	-2.55291	-0.439583	-0.551401	-3.41309	-2.57635	-0.514132	-1.32292	-3.34391	-0.230101	-0.620385	-0.300275	-0.796165	-0.769107	-1.0219	-0.713805	-0.0525008	0.0779274	0.645161	-0.34125	-1.19839	-0.513716	-0.891746	-1.23131	-1.49542	-1.46727	-1.15056	-0.846123	-0.821361	-4.76644	-0.963159	-0.111518	1.50472	-0.817873	1.4963	0.0329012	-0.400979	-1.70057	-1.33055	-0.780295	-1.17462	-0.784941	-0.866682	-0.159922	-0.700424	-0.675434	-0.640192	-0.870829	-0.600316	-0.573068	-0.853457	-1.16075	-0.987571	-0.604108	-1.08273	-0.353402	-0.87343	-1.21988	-0.409807	-0.408476	-0.51068	0.0636115	-0.240079	-0.54734	-0.20603	-1.20775	-0.390515	-0.789651	-0.45495	-0.827889	-0.758697	0.142092	-0.640874	-0.861973	-0.742014	-0.994407	-0.381345	-0.187781	-0.331493	-0.249698	0.332325	0.556504	1.73796	0.945735	-1.22286	-1.16534	-1.1626	-0.925711	-0.956588	-0.932371	-0.974327	-1.19496	-0.74309	-1.19279	-1.49232	-1.0455	-0.61349	-0.798282	-0.712276	-0.638428	-0.980751	-0.839276	-1.2884	-1.42406	-1.09554	-0.483279	-1.14031	-1.39864	-0.968358	-0.89057	-1.07071	-1.03073	-1.10618	-0.862857	-0.620326	-1.15642	-0.992513	-1.36619	-1.39902	-1.1807	-0.877498	-1.12119	-1.04738	-0.890124	-0.762629	-1.14844	-1.01996	-0.896562	-0.839734	-1.14378	-1.04166	-0.622449	0.0177273	-0.567461	-0.530655	-0.410143	0.294389	-2.02669	-2.57261	-2.62069	-2.68624	-1.86669	-1.59875	-1.62297	-1.27536	-1.53329	-1.08677	-1.11601	-1.38623	-1.46079	-1.41446	-2.60411	-3.94122	-1.43766	-0.574478	-0.997496	-0.865456	-0.471621	-0.162504	-0.473243	0.111115	-1.56713	-2.42809	-0.902858	-1.68178	-1.7771	-2.38852	-2.04256	-2.05663	-1.88035	-0.723449	-0.403304	-1.06202	-0.624793	-0.592142	-0.458345	-0.43471	-0.44751	-0.218803	-0.687286	-0.728348	-0.660291	-0.548099	-0.465395	-0.690965	-0.781981	-0.423751	-0.381979	-0.483772	-0.975936	-0.548092	-0.313805	-0.623659	-0.438902	-0.207798	-3.25717	-0.776081	-3.91502	-0.880593	-4.05137	-1.17621	-1.40196	-3.91096	-0.712482	-0.509921	-0.479775	-0.876593	-0.319865	-1.04724	-1.39332	-4.36432	-1.02801	-1.20097	-1.13207	-0.928565	-0.125829	-0.0332917	-3.77063	-1.2695	-1.98348	-1.19958	-0.796622	-1.80831	-1.3641	-0.485688	-0.678525	-0.611035	-0.886913	-2.91503	-3.00971	-2.5863	-2.20998	2.74772	-0.588407	-0.984984	0.129114	0.179787	-0.454291	-0.282082	-0.589912	-2.35536	-1.95726	-1.96566	-1.94331	-2.46702	-2.06905	-0.84803	-0.859547	-0.971308	-0.583355	-0.983596	-0.791213	-0.789471	-1.57323	-0.923359	-0.776282	-0.618955	-0.662596	-0.637725	-0.907211	-0.667595	-0.00379381	-0.579117	-0.848296	-0.759997	0.968264	-0.736351	-1.0965	-1.04964	-0.141525	-0.136439	-0.613396	-0.201206	-0.165694	-0.324073	0.0651849	-0.116332	-0.0752801	-0.604962	-0.234592	0.144505	-1.26438	-1.25093	-1.32845	-0.451453	-0.382826	-0.278814	-0.117788	-0.0151797	-0.118793	-0.272236	-0.0421989	-0.109075	0.629713	-0.00582682	0.105776	0.0211066	-0.0838131	0.118549	-0.182927	-0.344149	0.0233226	-0.0690142	-0.266498	-0.0457838	0.144791	-0.254188	-0.157504	-0.171012	-0.15104	-0.128898	-0.11213	-0.616422	0.281203	-0.259055	-0.332912	-5.19886	-0.663537	-0.059374	0.0589027	-0.710148	-0.225867	-0.706368	-0.393048	-0.524213	-1.24832	-0.524266	-0.760544	-0.528525	-1.06925	-0.311071	-0.392123	-0.307983	-0.913302	-0.989037	-0.741029	-1.4322	-1.31113	-1.23862	-0.0417254	-0.930922	-1.07524	-0.705937	-0.66251	-0.406129	-0.702099	-0.310669	-1.12464	-1.25095	-1.05606	-1.44306	-0.758477	-1.00639	-0.617516	-0.554437	-0.921722	-1.21222	-1.25924	-0.708791	-0.371079	-1.22947	-0.863356	-0.52107	0.0490901	-0.156726	-0.12743	-0.0809401	-0.0974957	-0.330602	-2.47517	-2.56157	-3.04248	-2.939	-2.92285	-2.58283	-2.86591	-2.69308	-2.95571	-2.44827	-0.672087	0.0326005	-0.257768	-1.43909	-0.619308	-0.611983	-0.945497	-1.08996	-0.703605	-0.73745	-1.58763	0.0675944	-1.25028	-1.05464	-0.747358	-0.89123	-0.687235	0.587541	-0.0342712	-1.17633	-0.46553	-0.437892	-0.36189	-3.41963	1.1709	-1.25718	0.016255	-3.13756	-0.68337	-0.147709	-0.459089	-0.329633	-0.974316	-0.637243	-0.980116	-1.75213	-0.388472	-1.55273	-1.35476	-0.202683	0.0101177	-0.597648	0.410142	-0.853047	-0.38717	-0.0543948	-0.462345	-0.165206	-0.293768	-0.63601	-0.0538869	0.385376	-0.528475	-0.439982	-1.24758	-0.2224	-2.57399	-0.512477	0.0185149	0.374754	-0.196713	-0.0329877	-0.137122	-0.0799014	-0.172457	-1.92077	-2.18309	-2.11887	-0.991611	-1.04795	-0.289853	-0.28713	-0.517788	-0.620247	0.0231932	-0.834369	-0.344445	-0.270491	-0.0654304	-0.103638	-0.308407	-0.27695	-0.450607	0.0345229	-0.591983	-0.789483	-1.56084	-2.75767	-1.12624	-0.764824	-1.19132	-1.06771	-1.22866	0.321697	-1.98545	-1.73428	-0.65707	-1.05507	-1.86818	-0.120997	-0.423931	-0.216707	0.0190384	0.0169447	-0.341761	-0.942473	-0.692562	-1.1961	-0.608573	-1.30336	-1.78485	0.560129	-0.368093	-0.110345	-0.0925014	-0.447148	0.299342	-0.565627	0.157551	1.13076	-0.403422	-0.470509	-0.301469	0.416216	-0.116044	-0.227829	-0.218404	-0.134699	-0.0691212	-0.275673	0.191908	-0.305569	0.193691	-0.281053	0.235543	-3.48989	-3.12725	-3.46947	-3.15546	-3.35393	-3.57259	-0.208116	-0.0868001	-0.0578127	-0.0619031	-0.0596734	0.00764069	0.0288325	-0.39515	0.241328	0.349029	0.16572	-0.0727399	-0.0111278	-0.250303	-0.559256	-0.530338	-0.20635	0.150646	-0.112105	-0.147979	-0.780907	-0.58125	-0.601447	0.0249528	-0.155394	-0.453335	-1.16282	-1.03404	-0.374153	-1.03422	-0.801332	-1.26105	-0.623805	-0.457152	-0.393461	-0.348055	-0.610168	-0.744877	-0.438468	-1.03732	-0.642546	-0.701389	-0.301779	-0.444104	0.331344	0.0436409	1.03981	-0.110735	0.0346781	0.310554	-0.127968	0.383872	0.529414	0.68868	0.400566	-0.377394	-0.0266774	0.487843	0.161437	0.0331821	0.353049	-0.434473	0.278985	0.332391	0.128758	0.260824	-0.0577598	0.140406	0.639318	-0.648448	-0.558152	-0.49417	-0.681186	-0.630268	-0.490003	-0.322823	-0.564304	-0.553166	-0.402638	-0.310198	-0.486437	-0.516162	-0.510631	-0.138969	-0.609408	-0.731415	-1.86052	-2.87104	-0.477578	-0.544534	-0.162151	-0.735045	-0.5089	-0.714377	-0.360418	-1.3611	-1.03786	-1.54867	-1.44346	-1.58216	-1.71491	-0.962818	-1.57575	-1.23092	-1.65854	-1.68889	-1.1552	-1.42671	-0.636961	-1.31702	-0.691495	-0.553048	-1.24657	-0.509902	-1.10752	-0.657176	-1.07143	-0.710009	-0.342392	-0.896921	-1.30073	-3.88191	-0.513261	-1.1908	-0.539948	-0.727993	-3.84208	-0.791628	-1.62428	-0.749469	-1.21759	0.105322	-0.791434	-0.730581	-1.09296	-0.873038	-0.704965	-1.01759	-0.655907	-0.708438	-0.860976	-0.677041	-4.36727	-1.05393	-1.03539	-0.521089	-2.63428	-0.694865	-0.557283	-0.554173	-0.129617	-2.51021	-0.387141	-0.575708	-2.33231	-2.56358	-0.48477	-2.07954	-0.469665	-2.30398	-2.37952	-0.41283	-0.461823	-0.768261	-1.38408	-0.283581	-0.326104	-1.04778	-2.957	0.604316	-1.30618	-0.27674	-1.08731	-0.870958	-1.23418	-1.26026	-0.844782	-1.17344	-0.410751	-0.308391	1.58931	-1.27299	-1.01946	-0.179072	-2.86706	-0.0951582	-3.10943	-1.40552	-1.16231	0.112666	-3.099	-0.839967	0.320096	-2.76689	-0.0171117	1.17462	0.455222	-0.719741	-0.493529	-0.183258	-4.97206	-0.0426187	-3.61009	0.688571	-4.41405	-4.98314	0.11224	-0.759352	-4.43483	-0.541655	-3.96508	-0.183497	-4.51312	-1.44289	-4.32055	-0.0828172	-0.186954	-5.52194	-1.41575	-4.53965	-1.19522	-0.441231	-4.6785	-0.229714	-3.65523	-2.70353	0.221481	-3.90312	0.171978	-0.30911	-0.401626	-0.461496	-0.258844	-0.233163	-0.09322	0.471603	0.755312	-0.461112	-0.834754	-0.44595	-0.0242116
3441	ERICH1	0.567743	-0.447983	-0.31552	0.212711	-0.0212587	0.803825	0.257556	0.376179	0.310652	-2.31665	-0.0300543	0.0529823	0.155188	0.48113	-0.0282589	-0.261927	-0.646585	-0.598425	-0.612671	-0.821306	-0.0798543	-0.0601666	-0.497263	-0.559524	-0.838664	-0.0675158	-0.811245	-0.333371	-0.192077	0.174866	-0.575736	-0.0755609	-0.318321	0.365064	-0.563126	-0.341478	-0.0111265	0.897857	-1.5929	0.592604	1.06817	-1.62382	-1.61329	-0.866381	-1.21711	-0.507071	-0.182499	-0.391492	0.301042	0.337322	-0.0301861	0.122035	0.261494	0.125864	0.380039	0.288352	0.334155	0.163547	-0.669102	-0.662052	-1.12159	-0.841447	-0.657021	-0.719067	-0.872992	-1.17809	-0.346366	-0.826537	-0.837131	-0.381491	-2.38714	-0.351111	0.695755	-3.63487	-2.4439	-0.751252	1.01522	0.00915721	0.0807623	0.407822	0.216242	-0.0324461	0.741837	0.240295	0.077214	1.62555	0.20115	-0.0917714	0.449187	-0.218786	0.448734	0.0862424	0.0769079	-0.199305	-0.0590771	0.121511	-3.18243	-0.457595	-3.97755	-0.487085	-0.371482	-0.873812	0.0624935	0.499913	-0.297928	-0.104483	-3.08931	-0.0053356	0.18462	0.333298	0.853315	0.564638	0.997346	-0.160021	0.335064	0.374886	-0.308849	-0.656206	-0.520709	-1.32068	0.597269	1.40054	-0.91923	-0.16739	-0.352316	-0.308232	0.337371	-0.217009	-0.132064	-0.0461056	0.336141	0.224949	0.458074	0.910882	0.189239	0.315273	0.254285	-0.364796	-0.0934302	-0.269069	-0.389046	-0.628659	-0.848254	-3.36369	-0.622733	-0.173526	-0.28368	-0.493734	-0.320502	-0.159171	-0.827474	-0.268106	-0.330211	-0.717097	-0.584988	-1.69037	0.159276	0.386311	0.134526	0.786643	0.333253	0.796424	0.0891308	-0.038639	-0.708052	-0.014416	-1.27777	0.156604	-0.179138	0.129638	-0.200133	0.303661	-0.152596	0.37315	-2.62567	0.224209	-0.646499	-2.3127	0.48314	0.759126	-2.29616	0.0188168	-0.388204	1.21712	0.0675179	0.274927	0.25626	0.0936694	-0.162358	-0.0299421	-0.0671165	1.21208	0.0897446	2.3556	-0.088468	0.733973	-0.0712104	-0.327617	-0.0177919	-0.239042	0.715521	0.121499	-0.399898	-3.76876	-0.454193	-0.897701	0.436373	0.41232	0.730256	0.101599	-0.0431999	-0.644041	-0.134516	0.298926	-0.0453969	-0.237018	-0.0738441	-0.286261	-0.22023	0.0182334	0.0909611	-0.159583	0.00753336	0.0531086	-0.281147	0.0412722	-1.23287	-0.111986	-0.0782332	-0.205696	0.0572264	0.0804976	0.219531	0.00382809	-3.16903	-3.50823	-0.232778	-3.19432	-3.08362	-0.261003	-2.24718	-2.43513	-0.39761	-0.14539	-0.250414	-0.299668	-0.267702	-0.0919519	-0.210697	-0.245907	-0.209248	-0.278099	0.0204769	-0.472895	-0.138731	-0.438728	-0.401168	-0.544137	-0.21863	-0.148785	-0.22102	-0.396383	-0.2125	0.131251	-0.100652	0.351854	0.295644	0.269732	0.231278	-0.219546	0.0667216	0.0940666	-0.521677	-0.361604	-0.41329	0.694064	0.135114	0.0528592	0.425187	-1.05035	-0.414402	-0.398703	-0.445869	-0.295334	-0.736553	1.14437	0.323654	-0.498428	-0.71853	-0.40902	-0.910212	-0.446325	-0.648014	-0.652322	-0.627764	-0.494868	-1.05352	-0.78196	-1.40677	-0.266544	-0.411935	-0.812123	-0.50358	-0.072744	-0.786766	-0.387842	-0.232164	-0.518547	-0.726622	-0.961298	-0.943709	-0.592606	-0.128921	-0.489899	-0.402356	-0.422237	-0.336377	-0.945779	-0.161867	-0.141169	-0.374342	-0.317668	-0.19737	-0.755332	-0.463102	-0.520032	-0.916829	-4.20054	-0.601156	-0.471032	-0.27098	-0.6972	-0.783183	-0.407603	-0.757155	-0.908518	-0.685288	-0.53572	-0.756481	-0.907095	-1.35308	-1.47059	-1.05295	-1.5819	-0.509848	-0.682719	-0.795199	-0.484436	-0.708617	-0.419634	-1.04703	-0.564151	-0.710612	-0.301011	-0.7519	-0.25947	-0.67485	-0.33647	-0.780897	-0.466015	-0.326932	-0.175875	-0.507971	0.828272	-1.14105	1.64109	-0.938366	-0.414813	-0.128842	-0.435299	-0.177706	0.0518669	-0.518323	-0.0331849	0.22886	0.0231054	0.369916	0.11868	0.0856895	0.106306	0.116825	0.164658	0.0163355	0.287195	0.229902	0.127282	0.129988	0.0425121	-0.233428	0.582928	0.572706	0.218115	-0.0538922	0.0458377	-0.104274	0.0279466	0.141193	-0.314002	0.341563	0.225991	0.30196	-0.467855	0.310371	-0.13558	-0.258033	0.528363	-0.438322	0.633284	-0.193552	-0.298729	0.0837279	-0.108824	-0.00131698	0.278276	-0.0686238	-0.130625	-0.175946	0.0601461	0.459449	0.83051	0.0973293	-0.179366	-0.455311	0.0108624	-0.0474919	0.0680912	-0.205099	-0.083502	0.0362078	-0.0140889	0.357667	1.41841	3.04914	2.6839	-0.326059	3.08692	1.46377	-1.5191	-1.3016	-4.77752	-0.218109	-0.202265	-0.719919	-0.342583	-0.614677	-0.0862358	0.329488	-0.786617	0.244343	-0.000119018	0.0796004	0.369278	0.161489	0.766606	-0.812366	-0.618485	-0.683499	-0.444207	-0.0363007	-0.0530029	0.117158	-0.220707	-0.134855	-0.0539675	0.782964	0.268122	1.25608	-0.0148989	0.0770317	0.083141	0.267162	-0.0506505	-0.475019	-0.526793	-0.394089	-0.174133	-0.46846	-0.564113	-0.383386	-0.568045	-0.541271	-0.45366	-0.547663	1.10702	-0.174475	0.342685	-0.258551	0.274561	0.521899	0.239544	-0.0242312	0.361575	0.321153	0.447959	-0.306671	0.0715199	1.12154	0.0108129	0.172965	0.304411	-0.175832	0.392173	0.221954	0.314552	0.953593	0.0544812	-0.229104	0.217987	0.441262	0.370296	-0.0659277	0.031573	0.0284472	-0.0559577	-0.027533	0.153432	-0.161335	0.314746	0.215417	1.95917	0.0506716	0.294796	0.0967088	-1.15495	-1.46658	-1.31584	-1.23548	0.235286	0.502886	0.265892	0.281957	0.283454	0.447586	0.410527	0.0809222	0.1894	0.55516	0.769677	1.03519	0.752357	0.545831	0.643144	0.293391	0.697326	0.351789	-0.166141	-0.111998	-0.184751	-0.0289305	-0.275497	0.18159	0.269539	1.02245	0.252986	0.261199	0.561549	0.217576	0.235462	0.339776	-0.0615504	0.0553548	-0.0693107	0.650611	0.544053	-0.127197	-0.0882095	-0.501206	-1.01505	-0.668236	-0.759779	-1.0045	-0.561383	0.62915	-2.04944	-2.32487	-1.60011	-2.11897	-2.12827	0.738688	-1.94697	0.735887	0.623918	-0.577906	0.0457538	-0.13731	-0.6602	-1.02821	-0.580402	-0.131739	-0.0951952	-0.125507	-0.492324	-1.06363	0.0802649	-1.61216	-0.456959	-0.0716099	0.222856	-0.00819705	1.19293	1.06846	-0.052374	-0.202087	0.550672	-0.0434338	1.70854	-0.0119482	0.115611	0.232425	0.412599	-0.0260509	-0.318998	-0.101038	0.122036	0.395721	2.09384	2.52343	0.875568	1.32438	1.56614	1.50256	0.7866	0.161066	-0.661994	0.393819	0.769755	-0.368901	0.649737	0.509644	1.04177	0.274068	0.637196	-0.352392	0.619294	-0.504861	0.368989	0.320606	0.903175	0.0704007	-0.116701	-0.201058	-0.0568496	-0.287864	-0.224269	-0.306983	0.0822323	-0.385868	1.7956	1.86874	1.44621	0.0735828	-0.167907	0.686908	-0.0434911	-0.135232	-0.446459	0.389767	-0.432077	-0.413296	0.0241403	-0.153416	-0.255842	0.0520042	-0.345107	-0.132965	0.116518	-0.130858	-0.3234	0.364565	1.31532	0.438323	-0.134909	-0.315539	-0.257288	-0.369918	-0.385927	-0.911551	-0.772066	-1.03352	-1.09307	-1.02557	0.210462	-0.192513	0.0924429	-0.0661008	0.204139	0.233629	0.491795	-0.458882	-1.04066	-0.00912385	2.73474	2.44122	-0.165181	0.253869	0.174579	0.0804048	-0.0178887	0.537558	-0.0301411	0.26514	-1.08014	0.203468	-0.504502	0.525792	-0.404593	-0.0779822	-0.104406	-0.650369	0.041862	0.274501	0.324972	-0.396596	-0.880744	-0.438157	-0.259631	0.237106	-2.30841	-2.29255	-2.39039	-2.38409	-2.51514	-2.5165	-0.336246	-0.44463	-0.372201	-0.410671	-0.3308	-0.149806	-0.128381	-0.330677	0.176812	0.795737	0.104135	-1.39756	-1.40353	-1.0952	-1.17053	-1.4345	-0.830111	0.524221	0.328794	0.279674	0.0333476	0.435836	0.221045	0.560886	0.229334	0.265921	0.511195	0.267555	0.284467	1.04848	0.16421	-0.0738505	0.114302	-0.642248	-0.297557	-0.684254	-1.293	-1.00831	-1.15807	-2.19792	-0.872892	-0.910289	-0.55317	-0.507814	-0.00496068	-0.369451	-0.0579199	-0.446587	-0.362093	-0.512987	0.16729	-0.264501	-0.30211	0.274808	0.213709	-3.72836	0.0628144	0.560982	-0.414018	0.553223	0.312306	-0.0417899	-0.0196444	0.22309	0.336105	-0.180348	-0.382712	-2.70882	-0.251949	-0.768447	-0.282842	-0.586891	-0.605353	-0.607385	-0.634495	-0.442159	-0.582521	-0.493896	-0.669109	-0.519697	-0.703554	-0.92656	-0.652288	-0.602865	-0.799627	-0.687687	-1.2863	0.31511	0.331576	-0.0909618	0.550703	-0.0239111	0.238871	0.154274	0.560435	-0.316397	0.0357219	-0.192775	-0.49427	-0.332101	-0.348632	-0.173799	-0.440786	-0.577179	-0.217922	-0.347478	-0.316228	-0.529056	-0.713496	-0.830875	-0.909626	-0.768622	-1.09516	-0.538981	-0.81664	-0.629907	-0.92626	-0.633864	-0.761835	-0.795937	-1.10707	-3.95982	-0.550632	-0.399724	-0.870926	-0.840154	-0.901708	-0.877161	-0.941308	-0.857639	-1.03219	-0.402415	-0.707592	-1.04096	-0.399317	-0.852595	-0.575661	-0.834567	-0.878482	-0.750194	-0.798235	-0.875236	-1.37913	-1.01864	-0.180753	-0.145907	-2.02017	0.206032	0.22848	-0.0553425	-0.0465402	1.63841	-0.00755268	0.113964	1.83353	-1.69421	0.166431	-1.15761	0.16327	-1.44436	1.41316	0.0761754	0.132916	-0.294145	0.246105	0.325807	0.707801	0.120119	-1.58629	1.03413	-0.264105	0.434641	0.262688	0.653071	-0.0795008	-0.253659	-0.412483	-0.437675	0.197465	0.321003	-1.21126	-0.98812	0.810266	-2.59052	-1.10515	-1.54412	-1.01383	0.645931	-0.130681	-2.59795	-2.65196	-0.343655	-1.39939	-0.276021	-2.88379	-0.0604534	-3.3562	-0.720102	-0.361685	-2.89345	-1.0944	0.176947	-2.76649	-2.37437	2.35611	-0.857214	-0.692129	-2.93597	0.241592	0.353794	-0.432542	-2.4283	-1.63962	-0.451532	-0.0651378	-2.02312	-2.21859	-1.411	-0.73943	-2.16149	-1.01996	-3.64171	-1.8244	-0.403689	-5.70075	-0.529969	-0.363374	-0.477607	-1.0881	-0.226662	-0.0464653	0.179445	-0.0306281	-0.171643	-0.10909	-3.37632	-2.45441	-0.808893	-0.812444	-0.33861	0.487221
3442	CLN8	0.484617	0.1833	0.574691	0.820787	-0.945762	-2.88028	0.162036	-4.25238	0.329863	-2.44075	-1.75341	-0.742607	-2.93103	0.0583901	-0.293675	0.02051	-0.0152505	0.0695291	0.840738	-0.130751	0.811172	-0.111271	0.324359	-0.202362	-0.368219	0.0785201	-0.629798	-0.526939	-0.00962776	-2.63859	0.126308	0.379926	0.294455	1.34863	0.510984	0.72502	-2.64981	-2.23668	-1.12345	-2.05377	-1.50935	-1.81468	-1.58545	-2.09088	-1.32731	1.42166	0.332281	-0.45484	0.39434	-3.44124	1.32544	0.446826	0.690898	-0.177775	1.07333	1.09125	0.430976	0.985893	0.546556	0.639134	-2.19462	-0.508585	0.0894525	0.640673	-4.54146	0.175696	0.635576	0.680446	1.22919	0.497894	-3.04399	0.0630191	-2.82105	-3.727	-2.72119	-2.19831	0.784077	-0.265471	-0.0704444	-0.297144	-0.286076	0.720909	0.515667	-0.265358	0.391051	-1.63944	-3.4211	-0.271357	-0.305856	-0.19744	-0.183533	-0.523518	-0.126502	-0.433523	-0.386532	-0.424367	0.637711	1.16311	0.311292	-3.64954	-3.84562	-3.78481	-0.905891	0.346701	0.44121	1.27632	-2.02061	0.604757	-1.84227	-3.51038	-1.90531	-3.06942	-0.822664	-4.18604	0.85319	-2.95979	-3.57613	-0.208056	-0.191806	-1.21004	-3.10155	-2.64796	-1.22691	-0.196929	-0.677699	-0.13203	-3.74464	-1.32991	-5.10179	-0.726879	-0.457545	-4.33596	-3.44053	0.530541	-3.60247	0.446566	-3.99655	0.786725	0.434713	0.211487	-0.432094	0.323409	0.0404731	2.33581	1.37573	1.31039	0.609463	1.07419	0.665134	-0.427582	0.228907	0.250294	1.63193	-3.57546	1.46698	-1.311	-0.511511	-2.45061	-0.104089	-2.30717	0.505961	2.61245	-0.140649	0.0537889	-1.07798	-4.00919	-0.829043	-0.34011	0.378758	-3.71081	-0.417621	1.40003	-3.54126	-3.12711	1.82711	-3.08906	-4.44683	-2.50765	1.64292	-2.08121	-2.22928	-4.1674	0.960355	-2.9006	-0.811336	-3.06493	-0.5496	0.0939978	0.315905	-0.172277	0.0859097	4.19836	-3.44302	0.853936	-3.89691	-0.808523	0.137673	0.333334	0.213153	0.610888	-2.28508	0.385267	0.434765	1.98953	-2.1121	0.460815	-0.0134759	-0.307283	0.44445	-0.0526156	0.524963	1.02404	0.359617	1.7808	0.455118	-0.171741	0.199207	0.222931	0.163351	0.511163	0.115687	-0.881653	-4.52948	-0.102856	-0.384576	-0.306794	-0.125735	-0.357533	-0.793711	-0.168536	-0.0612903	-0.477406	0.582488	-0.0956723	-1.09452	-2.70407	-2.15944	-2.28782	-1.72888	-1.79076	-2.04599	-1.66762	0.610551	0.941411	0.299568	0.986638	0.875908	0.991809	0.881345	1.03541	0.942539	0.832224	0.412633	0.326747	0.539088	0.738765	0.935674	1.0608	1.10805	0.917892	1.08394	0.496324	-0.85541	-0.596348	-0.367809	-0.355137	-0.645744	0.112554	-0.473458	-3.2442	0.0379794	-0.686438	-4.44094	-0.657143	-1.52094	-3.07749	-0.0163675	-4.8126	-0.691348	-2.58288	-0.735516	-0.417148	0.0211486	2.22128	0.983705	3.3439	2.37514	-0.784039	-0.305641	-0.504799	-0.209394	-0.211857	-0.770452	-0.0825567	-0.577184	-0.780516	-0.142377	-0.430552	-1.52769	-0.220898	-0.438259	-0.42426	-0.330568	-0.824194	-0.118045	-0.0576821	-0.412779	-0.867014	-0.600921	0.271243	-0.768255	-0.329166	-0.279758	-0.93098	-0.180098	0.0907364	0.142094	-0.8554	-0.41663	-0.163799	-0.437134	-0.124033	-0.24902	-0.44825	-0.283544	-0.618821	-0.197985	-0.258912	-0.627389	0.0550619	-0.61031	-0.328554	-0.494875	-0.829634	-0.526234	0.214495	-0.774993	-0.520997	0.309086	0.802875	-0.0937619	-0.221023	-1.0746	-0.526111	0.254401	-0.170764	0.102452	-0.543191	1.15633	0.28956	0.519025	-0.245996	0.218728	0.828435	-0.301083	-2.62587	-3.89122	-3.09163	-4.12181	-3.68322	-2.68454	-2.91828	-3.92965	-2.45607	-1.32691	-0.999659	-1.47599	-0.997379	-0.999434	-0.902636	-0.543266	-0.606296	-0.998247	-1.20377	-4.39095	-1.16928	-0.62173	-0.85832	-1.56931	-1.67029	-1.19872	-5.04282	-1.40815	-0.688815	-1.71736	-5.04795	-0.499904	-0.711127	-0.305401	-1.15296	-0.897519	-5.97468	-0.585402	-1.31329	-0.378414	-1.6619	-5.81908	-0.305085	-3.56491	-0.300169	-4.31163	0.279295	0.680417	-0.667294	-0.266769	-4.07448	0.258058	1.36994	-0.0309829	0.190106	0.217643	0.138287	0.42582	1.22496	-0.291682	-0.506813	0.0521253	-0.766887	-5.15307	-5.09173	-3.57483	-0.239871	-1.25393	-1.13565	-1.50019	-0.424307	-1.21013	-0.635582	-1.15012	-0.574705	-0.399181	1.35447	-4.22854	0.941344	0.879958	2.06192	1.15458	-4.24297	0.825462	-3.13066	-4.00961	-3.67281	-4.94419	-0.353858	-0.474924	-0.570467	0.722276	-0.476362	-0.0942196	0.783576	0.297233	1.37117	0.278422	1.77198	1.17267	1.66342	1.55813	1.43781	-0.779677	-0.796494	-0.848272	-0.908304	-0.855279	-0.742685	-3.93534	2.09071	1.31371	-0.498645	-0.687829	-1.32497	-1.15582	-0.241798	0.119825	0.648835	-0.165848	-0.489783	-0.231821	0.255289	-0.125524	-0.128217	-0.0419735	0.552615	-0.234938	1.05069	0.892085	0.393326	1.2026	-0.411447	-0.7172	0.194657	-0.425934	0.0318783	-0.418626	-0.21961	-0.011203	-0.184695	1.11689	-0.0583679	-0.432861	-0.466628	-0.40256	-0.0434352	-0.666485	-0.68948	-0.139246	0.102347	0.0796318	-0.232819	-0.0568923	-0.0756008	-0.507649	-0.0488908	-0.168646	-0.462324	0.0289695	0.134553	0.0628318	-0.404726	-0.332059	1.65944	-0.0126228	0.213737	-0.10321	-0.621182	0.44934	-0.989861	-0.161041	-0.380056	0.414614	-0.221658	-0.33195	-0.665858	-0.0830736	0.0410291	-0.48504	-0.64898	-0.232396	-0.240603	1.02473	-0.0139467	-0.0410045	0.32152	0.0547441	-0.342936	-1.03147	-0.836086	-0.629992	-0.765192	-0.539338	-0.0810881	0.321432	0.699598	0.52375	1.32732	-0.693376	-0.255988	0.981818	-0.581181	-0.155607	-0.847164	-0.830682	-0.307287	0.995612	0.259913	-0.165018	-0.60404	0.0979692	0.38552	-0.0181274	-0.229231	-0.0435838	0.167049	-2.04676	-1.32485	-2.4038	-1.64262	-0.811063	-1.79679	-2.01094	-2.0205	-2.25454	-2.32484	1.57161	1.5235	1.37917	1.6338	0.606381	1.8354	0.277779	-0.019034	0.0494987	-3.19694	2.3004	-1.933	-1.61042	1.12395	0.601491	0.911969	0.0981069	-3.63425	-3.53906	-0.0983314	0.408305	0.35292	0.176828	-3.39344	-3.70156	0.979631	0.13678	1.00386	-4.28539	-0.0806608	0.386038	0.421476	0.885035	-1.70435	-0.614187	-1.83331	-2.1166	-2.81995	-0.833894	-0.340557	-1.03467	-0.0796512	-0.607725	-1.1624	-0.966234	0.283533	-0.418312	-0.458972	-0.512495	-4.87297	-1.97566	-0.712716	-1.40478	-0.918845	-0.366273	-1.17184	-3.25828	-4.45306	0.391215	0.608179	0.675065	-0.183661	-0.771745	0.0708781	0.0316733	-0.571487	-0.308262	-0.616028	-0.0515774	0.225303	-3.30002	0.316835	0.831537	1.07751	1.50113	0.84489	-0.658521	0.177141	0.266631	-0.412126	0.20522	0.305029	-0.330693	-0.295524	-0.198396	0.709359	-3.42471	-2.08977	-3.62902	-0.095234	-0.923464	-0.191308	0.360783	-2.18053	0.733382	0.694975	0.369779	0.171957	0.704071	-0.111813	0.360927	0.61732	1.26633	0.349726	-0.582682	-0.666858	0.772004	-0.440877	-0.0673548	-0.991626	4.02371	0.551334	-0.661172	-0.72745	-0.514147	-0.637867	0.524699	-0.334974	-0.500825	-0.6811	-0.782773	-0.706176	-0.165764	-0.470754	-1.12363	-2.00438	-3.0617	-2.67187	-1.59362	-2.1064	-2.22198	-2.7122	-1.65423	-2.55172	-2.1796	-2.64894	-1.95128	-2.11634	-1.92991	1.80961	-2.56204	-0.693508	-1.00296	-0.419084	-0.43249	-0.520317	-0.792899	-0.151267	-1.29388	-2.64326	-1.89269	-1.07249	-0.74204	-0.59969	-0.886148	-0.483219	-1.14221	0.214866	0.195556	0.105377	-0.105038	0.534582	-0.0254365	0.276425	-0.00815249	0.272051	-1.56816	-4.65607	-0.589541	-4.60973	-3.91828	-0.551168	-0.733817	-0.281384	-0.662013	-0.433307	-0.687516	-0.484297	-1.02639	0.0723024	-1.47659	-0.345087	-0.0331245	-0.928965	-1.02844	0.976907	0.499552	1.18209	0.452525	0.83119	0.600225	0.300569	0.745765	1.16286	-1.71331	0.769978	1.15295	0.597496	1.19651	1.29887	1.65853	1.4114	0.33436	1.50539	1.50914	1.57892	0.750406	0.25335	-2.12057	1.22369	0.0255176	-0.22579	0.160683	-0.411184	-0.0789643	0.292013	0.257858	-0.832928	-0.0964864	0.377185	0.0535522	-0.0921607	-0.571691	0.306368	0.148053	-0.722335	-0.542991	-0.0301367	1.2779	-0.350053	-0.390643	-4.11181	-1.54094	-0.624373	-1.17198	-0.211046	0.542757	-2.90731	-3.47521	0.189044	-0.0887344	1.56716	-4.55201	-0.10307	0.795141	-3.80428	-3.75	-4.54848	-0.206788	-0.447271	-0.198478	0.0363865	0.167639	0.90812	-0.0427236	-0.154021	0.948556	0.58848	0.712824	0.0713159	-0.864357	0.217056	-3.12971	1.38678	-2.87859	-0.240263	0.222245	-3.25249	-0.246222	-3.73929	-0.370392	1.13586	-2.46868	0.186182	-3.65533	-4.01	-3.88185	-0.267891	-0.240664	-0.0944419	-0.139786	1.22744	-0.169842	-3.30821	-0.466004	1.30425	1.16108	2.57347	-0.149377	-1.30925	0.490486	-0.15018	2.52067	-0.267016	-0.345959	-1.66178	-1.71103	-0.0877729	-0.832755	-0.454898	-1.56575	-1.56882	-0.386879	-0.384336	-4.67613	0.359647	-3.6917	1.92202	0.189825	-2.09762	0.919894	1.53226	-0.785312	-3.41465	0.161699	-0.185765	0.00375009	-0.0630423	-0.230176	-1.36351	-0.69781	-0.710075	2.56321	1.17575	2.67769	-1.60864	-1.31985	-0.804211	-3.67923	3.11923	2.33151	1.48057	-0.017718	-1.96628	-1.73983	2.32822	-4.03706	5.58583	-0.709035	2.0115	3.01767	-0.6487	1.65239	1.38506	2.50955	-3.09591	0.961752	1.7037	-2.52844	-1.13141	-3.12707	0.788705	2.84618	-2.05487	0.981332	-0.662462	-1.60023	2.04011	-1.29699	-1.26076	0.719932	1.75273	-3.37876	-2.87896	-1.1683	-3.41159	0.727102	-0.984909	0.507717	-0.780151	-1.07173	-0.0549404	-3.67981	0.0474214	-0.0610622	0.0356377	-1.12353	-3.38363	0.295604	-0.377121	0.629049	-0.205923
3443	MCPH1	-1.59649	-1.00636	-1.06999	-2.046	-2.70367	-4.87394	-0.253971	-0.482023	-0.0441979	-1.5474	-3.5774	-3.2601	-0.8699	-0.744239	-0.921868	-0.746807	-0.898731	-0.5661	-0.463391	-0.121627	-0.414525	-0.803908	-0.458927	-0.271062	-0.372619	-0.69498	-0.172996	-0.232568	-0.0832415	-1.46735	0.332123	0.186737	-0.233128	-0.112891	0.118411	-0.207829	0.318825	-0.0406092	-3.04892	0.176516	0.896271	-0.750612	-1.27682	-0.783223	-1.05045	-0.107785	0.0454184	0.0341336	0.0815222	0.0252209	-0.149157	0.1043	-0.253715	-0.0153776	-0.185605	-0.0286695	-0.261785	-0.504505	-0.751826	-0.774303	-0.872215	-0.911225	-0.698042	-0.635732	-0.932358	-0.93326	-0.81197	-1.14027	-0.192986	-0.401166	0.529962	0.321604	0.705965	0.445429	0.141539	-2.22393	-0.391375	-0.699436	-0.347186	0.0168214	-0.567598	-0.124358	0.174901	0.0362849	-0.205808	0.325864	0.196256	-0.446571	-0.517407	-0.292617	-0.128988	-0.454756	-0.269526	-0.578286	-0.761696	-0.456643	-0.128864	-0.569959	-0.0611508	-0.381757	-0.65	0.190359	0.333944	-0.107236	-0.466007	-0.694785	-0.124535	-0.747507	0.424774	-0.247835	-2.6019	0.161557	-2.50831	-0.383475	-0.661899	-0.501059	-0.576814	0.00233844	0.0557301	-1.06786	0.0779641	1.08983	1.32029	-0.187177	0.0283144	-0.0806987	0.133167	-0.269594	0.103225	0.215419	0.0098652	-0.409962	-0.335194	-0.500242	-0.507404	-0.278407	-0.405973	0.258946	0.808308	1.13906	0.71999	0.430364	0.334837	-2.5079	-0.332127	-0.048753	-0.363269	0.232002	-0.808544	-0.163318	-0.12039	-0.157712	-0.131617	-0.449679	-3.33581	1.52956	0.208446	0.589092	0.0663653	0.651068	0.140109	0.302043	0.129223	-0.602425	-0.600389	-1.16308	-0.871734	-0.771517	-0.748584	-1.20297	-0.74055	0.0645221	-0.295055	0.282391	0.418043	0.268825	-0.606805	-2.42919	-2.89394	-3.02568	-2.42905	-0.26531	-0.274379	1.19135	-3.72185	-0.208946	0.159617	-0.09918	0.42599	0.22982	1.06948	0.34315	0.736391	0.0304121	-4.1793	0.57745	-0.455496	-0.548656	-0.60426	-0.308989	-3.05358	-0.558801	-0.121977	-0.439274	-3.1153	-0.632382	-0.170203	-0.31448	-0.920351	-0.365453	-0.179794	-0.749981	0.024863	0.136759	0.0224866	-0.281432	-0.159766	-0.351664	-0.14032	0.686459	0.0140997	0.0372905	0.403198	-0.644064	-0.528247	-0.498862	-0.986617	-0.54285	-0.896915	-0.801829	-0.340133	-0.54613	-4.28006	-0.0997059	-3.22287	0.397149	-0.0970747	0.522693	-0.0848463	-0.0102727	-0.790891	-0.669074	-0.632599	-1.19412	-0.753872	-0.686307	-0.672738	-0.449977	-0.712921	-0.682434	-0.720123	-0.651439	-0.886393	-0.684863	-0.887723	-1.01978	-0.606365	-0.821395	-0.489012	-0.918758	-0.686696	-0.450784	-0.338642	-0.183145	-0.270076	-0.031908	-0.124631	0.215249	-0.202452	-0.1129	-0.281463	-0.229133	0.0413075	-0.506107	-0.522725	0.142425	-0.375467	-0.156085	-0.287575	-0.305064	0.077172	0.220299	-0.0141958	-0.161144	0.435527	0.699299	-0.0141898	-0.906751	-1.11717	-0.927203	-0.539432	-0.893856	-1.00948	-0.724221	-0.958155	-0.745029	-0.622919	-1.21018	-0.929527	-0.874291	-0.622405	-0.792934	-0.777603	-0.900663	-0.882032	-0.473548	-0.713726	-0.674078	-0.761822	-0.806736	-0.402724	-0.933648	-0.767407	-0.955631	-0.941196	-0.450176	-0.943038	-0.980196	-0.683366	-0.605212	-0.802169	-1.08438	-0.758782	-0.68794	-0.769277	-0.927307	-0.972463	-0.838163	-0.628606	-0.91736	-0.829755	-0.942292	-0.827651	-0.840369	-0.919948	-0.512701	0.119052	-0.00383511	-0.0914042	-0.079774	0.169058	0.0682014	-0.182797	0.183054	-0.273555	-0.482852	-0.487037	-0.163498	-0.871842	-0.548764	-0.331152	-0.665351	-0.754356	-0.145979	-0.693611	-3.49822	-0.409033	-0.318796	-0.471648	-0.285561	-0.607064	-0.0455282	-0.314603	-1.80251	-0.802068	-1.28027	-0.527849	0.120035	0.285099	0.378761	0.446874	0.00240625	0.00610619	-0.262716	-0.0775267	-0.251391	-0.148084	-0.431909	-0.298272	-0.0800947	-0.342403	0.00577461	-0.401705	-0.294764	-0.239797	-0.255901	-0.386166	-0.438943	-0.474022	-0.194648	-0.086802	-0.213103	-0.0856394	-0.325122	-0.251371	-0.450732	-0.601525	-0.792219	-3.91135	-1.19114	-0.673734	-0.808807	-1.05099	-0.837969	-0.825789	-0.629211	0.0347374	0.102694	0.687289	0.18958	0.0862797	0.147741	0.716763	0.493417	0.165804	0.0884921	0.092585	0.131627	1.23168	0.0277448	-3.83032	-0.396927	-0.427256	-0.818157	-0.583817	-0.404992	-0.528022	-0.935456	-0.571234	-0.874045	-0.483018	0.220406	0.136529	-3.45553	-1.40732	0.76165	0.15968	-0.0223357	0.49555	1.84895	-0.201836	0.0242187	0.207278	-1.12813	-1.08083	-1.20606	-0.228895	-1.26815	-0.177105	-0.64911	-0.416906	-1.02079	-0.383467	-1.41359	-0.836498	-0.78629	-0.493451	-0.613647	-0.258136	-0.352668	-0.341913	-0.206612	-0.112514	-0.206699	-0.141609	-0.268023	-3.11291	-0.687451	-0.569557	-0.639803	-0.775469	-0.492141	-0.22158	-0.467712	-0.494669	-0.362245	-0.408524	-0.38637	-0.255654	-0.223067	-0.28215	-0.498547	-0.569228	0.650989	0.457409	0.380071	0.101681	-0.27181	-0.282959	-0.338979	-0.208848	-0.144088	-0.360936	-0.406476	-0.570301	-0.437621	0.661843	-0.240578	-0.40244	-0.477465	-0.34089	-0.281959	-0.480346	-0.376701	0.0911361	-0.416724	-0.383591	-0.426216	-0.242548	-0.450392	-0.602487	-0.475345	-0.224876	-0.266578	-0.400015	-0.529792	-0.485451	-0.514613	-0.588768	-0.109879	-0.484053	0.0140685	-0.507299	-0.323161	-0.496567	-0.360712	-0.38425	0.00929255	-0.470515	-0.0806533	-0.302625	-0.183543	-0.348927	-0.0259577	0.199152	-0.0133217	0.058868	-0.301835	0.100541	0.00990064	0.18107	-0.0871603	-0.0906048	-0.206512	-0.711802	-0.856327	-0.702822	-1.35991	-0.664372	-0.865896	-1.34872	-1.39125	-0.912895	-1.44402	-1.77724	-1.48371	-1.0244	-0.838164	-1.50518	-0.886645	-1.05501	-1.59753	-0.936028	-1.42728	-1.37236	-1.13218	-0.371547	-0.539548	-0.401419	-0.288732	-0.538773	-0.535928	-2.407	-1.3185	-2.72836	-1.92304	-1.33011	-1.55755	0.698211	-2.46976	-2.70265	-2.31943	-1.91618	-0.216478	-1.36165	-0.74301	-0.616347	-0.523739	-0.537229	-0.473617	-0.627347	-0.101452	-2.52065	0.23124	-2.90601	-0.578983	-0.424344	-0.788672	-0.661185	0.537139	-0.920346	-0.217789	-0.176661	-0.175142	-0.710183	-4.16991	-0.072654	-0.405277	0.145858	-0.11152	0.125658	-0.240516	-0.790479	-0.407801	-0.469966	1.50446	-1.1153	0.495316	1.41849	1.24362	-2.32615	0.219557	0.586185	0.241046	1.06105	-0.54005	-0.0214796	0.588301	-0.267478	0.395292	-0.192439	-0.186486	-0.155506	0.936422	-0.124463	0.296406	-0.41205	-3.12152	0.198241	-0.204697	-0.361149	-0.0536459	-0.492413	0.122244	-0.335086	-0.286122	-0.448679	-2.22116	-2.37094	-2.33056	-0.390834	0.1532	-0.345447	0.361993	-0.382878	-0.19777	0.185485	-0.386179	-0.466004	-0.583232	-0.491888	-0.479876	-0.078979	-0.570778	-0.357212	0.195691	-0.419407	-0.843529	-1.01215	-2.94264	-0.377143	-0.564124	-0.70519	-0.59707	-0.61161	-0.724975	-0.669412	-0.756093	-0.92493	-0.452458	-0.861133	-0.332453	0.05545	0.271924	-0.14564	-0.124466	0.551824	0.953717	-2.08431	0.272844	0.704444	-2.30428	1.10285	0.0457554	-0.159163	-0.470312	-0.141731	-0.0362671	0.274369	-0.32851	-0.135811	0.00386758	-0.650371	-0.596934	-0.218108	0.0643884	-0.400222	-0.576666	-0.567906	-0.207171	0.118593	-0.391339	-0.377632	-0.440697	-0.0379029	-0.318225	0.117739	-2.03626	-2.32291	0.939064	-2.59857	0.629042	-2.41212	-0.602543	-0.492858	-0.454334	-0.658467	-0.635082	-0.580345	-0.594537	-0.474374	0.278479	-3.45304	0.0607844	-0.233903	-0.0572845	0.0460097	0.145922	0.496833	-0.000877485	-0.21905	-0.0857832	-0.301111	-0.351813	-0.377025	-0.292839	-0.494857	-0.0492755	-0.366184	-0.350636	-0.43133	-0.752709	-0.589196	-0.155091	-0.314725	-0.364954	-0.681033	-0.637593	-0.37196	-0.0174097	0.156521	-0.30615	-0.0250634	-0.132624	0.0745581	-0.523847	-0.599363	-0.189552	-0.451301	-0.364813	-0.136989	0.0411352	-0.482824	0.412111	0.0748288	0.531726	-1.7646	0.121128	0.514783	-0.379595	-0.158976	-0.381529	0.00810705	0.104708	-0.328386	-0.27269	0.550822	-0.119113	0.0704947	0.127767	-2.6373	-0.0876949	-0.437671	-0.643463	-0.201287	-0.540023	-0.421574	-0.498589	-0.505695	-0.361165	-0.625343	-0.650906	-0.562319	-0.255464	-0.379562	-0.570199	-0.377129	-0.398906	-0.245341	-1.05265	-0.0757623	-0.502585	-0.260463	-0.0662235	0.939989	0.00168972	0.279602	-0.0635907	-0.359643	-0.00293817	-0.251561	-0.643003	-0.120445	-0.499427	-0.248859	-0.375609	-0.395458	-0.557068	-0.331694	-0.0816069	-0.47191	-0.781971	-0.723	-0.546481	-0.453258	-0.0951369	-0.19185	-0.126799	-0.173457	-0.277128	-0.186468	-0.289463	-0.379763	-0.229269	-0.374835	-0.373794	-0.0944822	-0.362387	-0.454568	-0.00308497	-0.460156	-0.479524	-0.206612	-0.263129	-0.49017	-0.489379	-0.507098	0.107147	-0.131625	-0.5787	-0.320698	-0.375843	-0.326319	-0.193439	-0.253192	-0.811348	-0.2506	0.461347	0.212481	-1.73711	-0.0671497	-0.0785096	0.2782	0.429109	-1.51296	-0.385419	-0.369347	-1.78422	-2.13433	-0.531781	-1.53883	-0.440636	-1.71407	-1.87467	-0.746627	-0.655139	0.172441	-0.0469338	0.324729	0.487298	0.177912	-2.64521	-2.8515	-0.418262	0.62422	-0.398846	-0.306585	-0.44836	-0.413731	-0.458862	-0.278572	-0.322425	-0.563199	-1.08148	0.370058	0.0217003	0.0216254	-2.00327	-2.83781	-2.56073	0.0117506	-0.495698	-0.0220085	-2.73682	-0.396832	-2.68985	-2.49072	-0.697939	0.0302009	-0.11227	-0.571542	-0.549374	-0.122554	0.391871	-0.143384	-2.09147	0.196062	-0.139073	-2.12479	-0.641953	0.143556	-1.76928	-0.208707	-0.563364	-0.493903	-2.54636	-0.0481655	-1.24475	-0.190563	-2.58931	-2.51764	0.630097	0.962587	-0.262588	-0.270245	-0.350933	-0.051498	-4.9193	0.694581	0.000761907	0.267854	-0.219625	0.268567	-0.219541	0.289367	-0.339088	-0.346267	-0.195584	-1.03764	-0.385553	-0.685118	-0.0989744	-0.471881	-0.205941
3444	AGPAT5	0.79588	0.0510587	0.0217866	0.577163	1.84057	1.11246	0.8367	0.991087	1.17748	-0.880389	0.572443	1.68054	0.266293	-0.0655265	-0.0562209	0.163835	0.112252	-0.00740984	1.66223	1.72668	1.43249	1.09317	0.767923	1.27698	1.09476	1.40137	1.23099	1.09283	0.969104	-1.2419	0.305774	0.184222	-0.0550987	0.112571	0.0260651	0.0174593	0.26126	0.663647	1.21647	0.527615	0.8142	-0.12448	-0.545691	-0.103965	-0.837824	0.476727	0.350909	0.251665	0.135798	0.238168	0.174476	0.196746	0.20037	0.205437	0.223689	0.303479	0.353493	0.235949	0.246017	0.215671	-0.133533	0.244383	0.42532	0.0586957	-0.358229	0.177584	0.494164	-0.366979	1.33357	1.13696	0.48816	0.49083	0.290916	0.895533	0.484241	0.844337	-0.795173	-0.384411	-0.29434	-0.435039	-0.35328	-0.408281	-0.474248	-0.586303	-0.349704	0.0706321	-0.447859	-0.497209	-0.143416	-0.578464	-0.688387	-0.180701	-0.412263	-0.453449	-0.174925	-0.461129	0.789187	0.662838	1.2151	0.425556	0.678421	0.0162347	0.285057	0.0387216	0.943929	1.27142	0.983462	0.0594705	0.715477	0.52303	0.523761	0.444464	0.637404	0.293782	0.484104	0.594757	0.459672	0.0324749	0.0941259	2.19374	1.11317	1.79662	2.02363	0.932666	0.626747	0.78107	1.0658	1.1329	1.07219	1.07481	1.0647	-0.0619643	0.242635	-0.0488132	-0.0813496	-0.103971	0.0894841	-0.0862956	0.00918518	0.0502571	-0.292753	0.0724631	-0.169646	1.32273	0.814344	0.752107	0.493739	0.705072	0.614605	0.651376	0.487025	0.673724	0.876499	1.22731	1.08147	1.67022	0.436032	1.12313	0.602812	0.970822	1.28706	1.05854	0.8797	-0.990779	0.690416	-0.606307	0.760054	-0.739016	-1.18982	-0.332937	-0.834476	0.00197191	-0.0866071	0.61104	0.541532	0.578259	0.242701	-0.877253	0.628108	0.482194	0.871307	0.204398	0.533273	1.40684	1.39285	0.594426	0.430327	0.545544	0.395991	0.294194	0.261367	1.11516	1.3261	0.5533	1.35107	0.898583	-0.0216955	-0.124802	-0.142776	-0.0457223	0.330673	0.0286657	-0.013637	0.904265	0.635169	0.666236	0.0729322	-0.00720697	-0.107491	-0.0294186	0.328416	1.0086	-0.0862146	0.52792	-0.0918233	0.173145	0.0263884	0.269234	-0.218201	1.11341	0.664847	0.687639	1.39641	-0.245436	-0.205486	-0.195888	-0.148394	-1.03069	0.8387	-0.442092	-0.183724	-0.239153	-0.627156	-1.25294	0.469123	1.06459	0.349804	1.1279	0.365009	0.705278	2.70862	2.5001	0.141315	-0.276658	-0.00660713	-0.477657	0.137558	0.150641	-0.329364	-0.242993	-0.125719	-0.14268	-0.142592	-0.182845	-0.22815	0.049565	0.0238104	0.0639014	0.291479	0.132009	0.295839	0.220202	0.327801	0.278861	0.415938	0.469868	0.156192	0.467386	-0.394552	-0.121621	-0.192213	-0.535219	-0.309701	-0.888367	-0.0927149	-0.28176	-0.403205	-0.683842	-1.02851	0.0121095	0.163334	-0.00486034	-0.0739648	0.88349	0.825494	1.66257	1.32075	0.0786816	-0.0110388	0.168232	0.0996664	0.0382196	-0.202666	0.255078	0.212041	-0.235361	0.22907	-0.0528615	-0.0217474	-0.313576	-0.143532	-0.239081	-0.0449063	0.271858	-0.303559	0.295107	0.242609	-0.176718	0.151668	-0.0724225	-0.130299	-0.0951918	-0.00627055	-0.1138	-0.0562108	0.133191	-0.0388872	-0.216962	-0.0854282	-0.173183	0.198045	0.147392	0.108794	-0.09915	-0.163566	0.00598281	0.0785755	0.253703	-0.0502673	0.249904	0.260763	0.00231869	-0.0616353	0.0310445	-0.101206	0.380734	0.0316254	0.132727	0.210627	0.421721	1.00043	0.945939	1.07861	0.847785	0.445021	0.389605	0.356435	0.415668	0.291718	0.272164	0.455429	0.134853	0.457792	0.556221	0.564882	1.62249	1.27568	1.17056	1.34805	1.30274	1.38915	1.5151	1.13367	0.516743	-0.944155	0.507305	0.00429855	0.185476	0.225492	-0.341576	0.568883	0.0444647	0.240031	-0.314547	-0.261114	-0.431788	-0.467923	-0.268739	-0.257653	-0.139415	-0.269475	-0.18157	-0.169437	-0.330146	-0.252655	-0.115396	-0.0899037	-0.373258	-0.289775	-0.26675	-0.370719	0.204907	-0.359503	-0.267226	-0.308399	-0.386063	-0.449517	0.630833	0.928358	0.562413	0.642986	0.638531	0.893625	0.623278	0.585933	0.653981	0.26694	0.683786	0.464605	0.448179	0.497506	0.218814	-0.320868	1.29946	0.60147	0.55991	0.716896	0.683839	1.83806	0.504115	-0.239245	-0.521334	-0.217195	-0.734622	-0.6206	-0.48221	-0.297341	-0.746661	-0.473834	-0.666003	-0.372395	1.14818	1.30989	1.36872	0.956063	1.55414	1.1424	1.75716	1.62532	2.72728	1.08704	1.05381	1.15907	1.90086	-1.6797	-1.71902	-0.394095	1.42158	-0.649507	-0.0723706	-0.118863	0.358509	0.183761	0.00992331	1.7476	1.70601	1.44113	1.52666	-0.46919	-0.401008	-0.393372	-0.265374	-0.346406	-0.309319	0.913256	0.656778	1.55231	-0.673469	-0.469505	-0.773715	-1.07637	0.611449	1.11677	0.810532	0.569053	0.769601	1.1055	0.698903	0.829395	0.876248	0.716557	0.865583	0.772556	3.74085	2.33046	2.75718	2.72327	-0.0287747	-0.17001	-0.039215	-0.204771	0.150551	-0.136812	0.0080673	0.120126	0.0208369	0.433251	0.203421	0.156724	0.0438474	-0.0918956	0.285414	-0.291256	-0.0331612	0.00640893	0.078544	0.138447	-0.0170662	0.302085	0.207153	0.162917	0.0555608	-0.115432	0.110497	0.159903	-0.359858	0.238873	-0.163803	-0.288973	0.649705	-0.329657	-0.00577695	0.0562489	0.1443	0.293751	0.183335	0.064201	0.0333332	-0.385981	-0.338124	-0.453398	-0.0814542	-0.398429	-0.164479	0.158622	0.110285	-0.00197522	-0.412134	-0.655491	-0.381897	-0.569232	-0.397109	-0.060656	-0.47596	0.889545	0.881845	0.549093	0.625899	1.07741	0.448145	0.406568	0.523678	0.543361	0.209148	0.342803	0.347481	0.286841	0.989562	0.319981	0.737511	0.623833	0.286653	0.448868	0.413295	0.491088	0.576885	0.150582	0.167179	0.28733	0.405493	0.444794	0.0491839	1.23571	2.28405	0.942668	1.3999	1.44601	1.70159	1.36581	1.10122	1.24656	0.979842	0.71063	0.948498	1.39561	1.17516	0.841412	1.60252	-0.28443	-0.0285078	0.0763971	-0.919759	1.42941	-0.415714	2.19412	0.664943	0.271101	0.854369	0.38708	1.22134	1.74985	0.550112	0.360464	1.20379	0.565263	1.70928	1.50954	0.703648	0.482602	1.44295	1.16105	0.311579	0.181062	0.569266	-0.0511307	-1.16974	0.957514	-0.0782475	0.9674	1.01646	0.658164	0.763662	0.907562	0.46383	1.10777	0.265853	0.509888	0.596614	0.484364	1.01895	0.472325	0.373099	0.244422	1.0756	0.796854	0.703695	-0.503971	0.693885	0.225082	-0.667669	0.277517	0.22789	0.247743	-0.0935738	0.103425	0.425589	0.308459	1.75666	-1.84281	1.05432	-0.0570476	0.187897	0.143501	0.0206333	0.720508	1.27315	1.25703	1.09135	0.600064	0.563084	0.690408	0.815036	0.889083	0.599119	-0.00245614	0.207995	0.122005	-0.603606	0.75245	-1.98169	0.0245099	-0.253569	-0.381235	-0.582098	-0.661529	-1.97948	-0.243855	-0.451139	0.0974602	-0.415	-0.652125	0.0579404	-0.156846	-0.12174	0.460114	-0.153527	0.886276	1.517	1.50117	0.613707	0.765893	0.637177	1.14759	0.345831	0.162042	0.349444	0.425365	0.329062	0.677963	0.064109	0.139603	0.76287	-0.360119	-0.294843	0.430057	0.519555	0.150753	0.337895	0.435485	0.250022	0.633767	0.635799	0.34706	0.32794	0.508771	0.146398	0.252412	3.11553	1.94263	2.78979	2.2021	1.89099	2.49849	-0.118084	-0.241352	-0.239245	-0.208441	-0.275186	-0.124637	-0.479421	-0.334051	0.467562	1.28493	0.986103	0.322265	0.159932	0.134184	0.55191	0.376914	0.237615	-0.628637	-0.598235	-0.618071	-0.480472	-0.668508	-0.429476	-0.303891	-0.638955	-0.0910622	0.301291	-0.341898	0.0122296	0.208446	-0.183143	-0.182301	-0.115826	0.354393	0.56914	0.306531	0.602275	0.564238	0.55505	0.791085	0.379163	0.553263	1.40169	1.24071	0.778346	0.47353	0.90177	0.670983	1.07821	0.588781	0.677111	0.972481	1.02814	1.68809	1.30223	0.827324	1.04811	0.924144	0.789566	0.992278	0.846898	0.822537	0.93835	0.925046	1.11032	1.17881	0.82064	1.36817	0.921818	0.617881	0.611571	0.641069	0.507417	0.667131	0.458999	0.604299	0.735056	0.504649	0.768384	0.733824	0.855232	0.764484	0.797503	0.770087	0.617195	0.714454	-0.73265	-0.33359	-0.211227	-0.417078	-0.430765	0.380985	0.329671	-0.0953454	0.226339	0.96959	1.50298	1.19938	1.04688	1.03943	1.01174	1.04743	0.811845	0.987961	1.20228	1.13227	0.913292	0.964939	-0.344762	-0.462577	-0.491601	-0.0679255	-0.0535941	-0.0741538	-0.676711	-0.073858	-0.13876	-0.101284	-0.0448485	-0.0833357	-0.310715	-0.544983	0.00832046	0.0296651	0.0553212	-0.0951967	-0.338059	-0.341916	0.00471499	-0.1636	-0.25381	-0.493884	-0.277038	-0.4955	0.414147	-0.064673	0.0507397	0.0784647	-0.113522	-0.0170655	-0.355172	-0.138288	0.329903	-0.557444	0.234654	0.342449	-0.587266	0.214416	0.708415	0.0960125	0.437374	-0.233262	-0.295678	-0.370894	0.524243	0.429834	-0.26549	-1.46514	-0.346956	-1.58839	0.852321	-0.468463	-0.411153	0.322311	0.494157	0.39891	0.778075	0.0203879	0.47102	0.107399	0.211846	0.0615889	0.0130334	0.0178563	0.262929	0.125163	0.244372	0.141121	0.748575	0.100726	-0.0376451	1.44599	0.45169	1.39458	1.38027	0.954485	1.01482	0.0987485	0.989649	-0.626007	1.90274	0.562674	0.891111	0.951277	1.90403	0.941222	1.92939	0.107915	0.43334	2.10002	0.976839	-0.889181	2.79286	-0.329079	0.115662	1.26456	0.934279	0.267131	0.743029	0.520442	-1.93131	1.91658	0.894604	-0.0998827	1.21114	0.457064	1.36975	1.35554	0.194132	0.709596	1.57453	-0.387156	0.387473	0.208715	2.71395	1.05691	0.499393	1.33746	0.434726	0.44737	0.828874	0.967592	0.418922	0.326452	0.508002	-0.382559	-0.2707	0.907675	-0.483176	0.733379	-0.414374
3445	ERI1	0.465221	-0.280987	-0.259385	0.291802	-1.69493	0.784791	0.624416	0.859866	1.09861	-1.39879	-1.89826	-1.47815	1.29252	0.144011	0.086407	0.52046	-0.108612	0.774488	0.332097	0.593024	0.224001	-0.0177864	0.400058	0.125221	0.367239	0.300983	0.102808	0.47195	0.464242	-1.74183	0.788256	0.613615	0.532645	0.631983	0.562415	0.687501	1.8577	1.4861	1.47264	1.19857	1.84462	0.891035	0.316916	0.737931	0.777966	0.693265	0.68834	0.616	0.661798	0.85121	0.298797	0.188922	0.253191	0.207062	0.478577	0.389012	0.574037	0.415609	0.171976	0.126974	-0.0579279	0.0434124	0.00130849	0.229655	-0.157723	-0.361195	0.121088	-0.104306	0.566476	0.342885	1.1022	0.891819	1.10172	2.23014	0.918088	-1.37633	0.230261	0.0912664	0.0485209	0.564755	0.592602	0.0346764	0.209808	0.350235	0.267266	0.877034	0.224726	-0.20885	0.191335	-0.1079	0.556925	-0.123545	-0.054471	0.131546	0.147112	0.204686	0.545795	0.490115	0.648057	1.4651	1.02117	1.50845	0.41681	-0.167851	0.41035	0.352574	0.521018	0.230876	1.04094	0.832713	1.09528	0.647711	1.10578	0.113451	0.509562	0.930244	0.421502	0.70811	0.700207	2.40131	1.37909	3.10258	1.97309	1.17936	1.08991	0.958078	0.984684	1.18284	1.2537	0.606702	0.267422	-0.204275	0.0191244	-0.0642607	-0.170247	-0.274883	-0.194748	0.844792	1.11511	0.677525	1.25237	1.1304	0.910683	1.06266	0.54921	0.960206	0.412171	0.947964	0.274851	0.654732	0.528227	0.521638	0.507984	0.612558	1.31343	1.44603	0.183721	0.923076	0.194708	0.459739	0.164937	0.584883	0.532026	-0.208645	0.327178	-0.04115	0.571421	-0.316867	-3.42412	0.564485	-0.439586	-1.69248	0.605075	0.722989	0.89572	0.845265	0.737432	-0.657516	-1.35661	0.546901	-1.06088	0.708608	0.571475	2.07066	3.47575	0.455293	0.999781	0.387378	0.679206	0.699131	1.06132	1.32217	0.977629	1.04374	1.69424	1.71727	-0.0229283	0.0282823	0.0436445	0.0297707	0.157421	-0.0189072	-0.0165418	1.27262	1.15525	1.14489	0.445488	-0.251179	-0.127913	0.13683	0.162013	-0.491079	0.302115	0.224631	0.34934	0.0141651	0.108658	-0.0169074	-0.00395851	0.363763	0.253507	0.315862	0.30389	-0.531348	-0.100964	-0.2389	-0.191322	-0.609783	-0.597252	-0.49369	-0.360376	-0.296645	-0.577512	-0.748319	0.73318	-0.0820402	0.441441	-0.395117	1.06427	0.77065	-0.198456	-0.240249	-0.167103	-0.136753	0.103053	0.344594	0.131723	0.244911	-0.0421374	0.0644245	0.146405	0.152457	-0.0554019	0.0219528	-0.0047556	-0.067665	0.119736	0.0332674	0.271033	0.00371478	0.312754	0.222677	0.117156	0.308046	0.340113	0.560824	0.228546	0.398183	0.0713168	0.31725	0.266395	0.344419	0.356605	-0.00425401	1.3897	0.197018	0.0414238	-0.0466578	0.169399	0.830301	0.407834	0.664933	0.515864	0.876598	0.649826	0.430515	1.63718	0.00099343	-0.177331	0.147129	0.0575116	-0.0866851	0.198151	-0.092884	0.0142739	0.00996886	0.141493	0.200603	0.511863	0.10264	0.172792	-0.013613	-0.053173	0.071366	0.134252	0.516639	0.16864	0.146613	0.109377	-0.331058	0.138557	-0.0570765	0.0346832	0.0975221	0.165357	0.329128	-0.100999	-0.026025	0.0929949	0.240649	-0.109532	-0.142142	-0.257273	0.246876	0.132628	-0.000166136	-0.081398	0.171354	-0.0037383	-0.0216559	-0.0174784	0.255086	-0.0165844	-0.0243965	-0.0880244	0.60223	0.373316	0.372714	0.416436	0.654395	0.825765	0.896104	0.949222	0.703074	0.53741	1.15937	0.47053	0.995562	0.0270958	0.489514	0.999669	0.109925	0.630524	1.07404	0.90157	0.206434	0.480974	0.364962	0.684293	0.573418	0.416911	1.04905	0.444196	1.59979	0.321552	1.54583	0.597763	0.892905	1.09857	0.912847	0.587438	0.882136	0.801558	0.213584	0.248799	-0.0847086	0.248519	0.335893	0.325763	-0.00149029	0.276874	0.342177	0.268848	0.0904089	0.196482	0.496782	0.215454	0.184185	0.0980877	0.470288	0.134444	0.394019	0.366788	0.160989	0.216991	0.179617	-0.0270316	0.258759	0.381642	0.382531	0.140145	0.431577	0.0907151	0.646277	0.541329	0.569469	0.837501	1.55088	1.04485	1.04774	1.03212	0.992758	0.922214	1.92944	0.814446	0.805717	0.87748	0.7765	1.28324	-0.38617	-0.374948	-0.405337	-0.412613	-0.702242	-0.317165	-0.218712	-0.3504	-0.466854	0.166503	-0.433499	0.0320832	-1.01005	-1.21824	-1.21079	-0.331238	-1.8049	1.57411	0.447385	1.36956	2.39036	0.149093	-0.187547	0.691055	-0.576728	-0.608676	-0.671733	-0.0494894	2.53703	-0.110774	0.0227745	0.0778616	-0.525755	0.0460786	-0.250873	-0.0418915	-0.0818788	0.0508094	0.121145	0.0504482	0.167176	0.259852	0.340313	0.280466	0.303704	1.03486	0.843097	1.78805	-0.836453	-0.393698	-0.87965	-0.803481	0.0311124	0.230417	0.058278	0.135482	-0.186095	0.0447905	-0.0356315	-0.0539875	-0.0340726	-0.108391	-0.57209	-0.16883	0.581603	0.81704	1.59116	1.23086	-0.531144	0.184525	0.142843	0.102954	0.0408909	-0.404744	0.138073	-0.140808	0.0335814	1.54234	0.250918	-0.0853629	0.318175	0.210767	0.232186	-0.3519	0.0609865	-0.0780164	-0.600593	0.131854	-0.30291	0.125372	-0.272663	0.223196	-0.0640163	-0.347088	0.297098	-0.181616	-0.170107	0.01195	-0.293638	-0.130907	-3.59226	-0.267029	0.110806	0.260729	0.712603	0.699514	0.955055	0.828287	0.54499	0.171014	0.0764987	0.0845023	0.375948	0.228176	0.691541	0.809374	0.827674	0.770645	0.0498057	0.284065	0.0958197	0.774296	0.27846	0.103959	-0.00525325	0.783782	0.436132	0.147825	0.865554	1.07136	0.327863	0.0723888	-0.076503	0.39646	-0.278728	0.0273662	0.0401036	0.348996	0.671387	-0.160028	0.383845	0.118451	0.00676052	0.478686	-0.0326353	0.377525	0.189579	-0.322139	-0.662272	-0.881473	-0.392368	-0.765436	-0.95616	0.896678	-1.27488	1.10857	0.810815	-1.2088	-1.75012	0.414879	0.993196	0.220278	0.486682	0.11758	0.914043	1.57451	0.361151	0.455824	0.978377	-0.655165	-0.451799	-0.69213	0.163056	0.843385	0.696275	1.72668	0.488468	0.229007	0.390173	0.144783	1.88096	1.32687	0.253602	0.476825	0.890494	0.0791423	0.52876	1.54845	0.705451	0.346079	0.836767	1.39122	0.0556166	0.229554	0.060172	-0.477876	1.99651	2.07584	2.41542	2.13181	2.05366	2.03153	0.511927	0.654148	0.655012	0.885628	0.279863	0.0199077	0.522115	-0.17337	0.712366	0.442961	0.31304	0.567107	0.730453	0.6667	0.913443	-0.0360807	0.977277	-0.273349	-0.0901247	0.644559	0.619819	0.458523	0.579968	0.38987	0.882034	0.348233	-0.982238	1.81507	1.38551	0.799866	0.755227	0.938464	1.03895	0.327839	0.948929	0.690905	0.487155	0.356938	0.506023	0.615702	0.530435	0.436691	0.478634	0.330512	-0.780617	0.16546	0.130804	1.00852	1.26432	0.477006	0.216856	0.239704	0.260886	0.370582	0.93328	-0.250195	0.0978628	0.0656662	0.0489408	-0.0829227	0.327772	0.835707	0.833443	0.679329	0.359349	-0.325623	0.851389	-0.835062	0.73581	0.938418	-1.3087	-1.8268	0.484944	0.624695	0.390369	0.471609	0.485374	1.1399	0.231491	0.236797	0.854995	-0.189404	-0.0224797	0.22622	0.626975	0.106406	1.02402	0.593875	0.785655	0.668164	0.982749	0.533646	0.490141	0.993073	0.831465	0.586877	-0.274224	1.26619	1.47016	1.57776	1.30595	1.41888	0.17913	0.0479405	0.352698	0.243169	0.00910604	0.221558	0.297498	0.200519	1.44457	1.23535	0.910433	2.28348	2.07037	1.13169	1.00173	1.52915	1.74066	-0.468143	-0.631894	-0.422026	-0.439319	-0.588607	-0.0467796	-0.12974	-0.285628	0.245373	0.617998	0.134501	0.476694	0.636031	0.392422	0.411102	0.265589	-0.161055	0.0876331	0.266339	-0.131122	0.138166	-0.266688	0.404732	0.349946	0.245094	-0.142353	-0.162924	0.64331	0.13943	0.585998	0.221721	0.964401	-0.05688	1.3369	0.606424	0.915516	1.58995	0.369291	1.09516	0.492385	0.948511	0.219064	0.536268	0.300981	0.522469	0.818962	0.765382	0.313221	0.71827	0.393612	0.920079	0.791453	0.599434	0.34031	0.70743	0.179184	0.507554	0.362355	0.54239	0.468241	0.367443	-0.0955586	0.241322	0.65979	0.436589	0.449989	0.0693626	0.456131	0.534154	0.327643	-0.207469	0.306375	0.182624	-0.164422	0.364377	1.22774	1.20002	0.947412	0.59891	0.601825	0.966688	0.75317	0.604152	0.641213	0.866771	0.661518	0.495138	0.452244	0.524045	0.69492	0.468921	0.102245	0.213677	0.0564668	0.205494	0.0757971	0.201935	0.219384	0.265672	0.193214	0.676596	0.18698	0.119836	0.340934	0.873046	0.600609	0.164734	0.159293	0.179494	-0.355449	0.209939	0.555337	0.0731047	0.5394	0.76721	0.10903	0.520023	0.650459	0.615602	0.168108	0.200944	0.169263	0.223457	0.478752	0.256209	0.52778	0.421122	0.326714	0.322734	-0.894115	0.63983	0.73339	0.389115	0.680074	-0.501555	0.161689	-0.0214979	-0.970251	-0.977623	0.0183801	-0.640365	-0.150329	-0.839651	-1.02667	0.109795	-0.0731001	0.752983	0.278165	1.10164	0.463719	0.588682	1.21175	0.799359	-0.0875477	0.286954	0.295969	0.117319	0.336151	0.225476	0.0693058	0.0771971	-0.531842	-0.272356	1.40104	1.13634	0.529038	0.852786	1.00907	0.421368	0.440124	0.513227	0.0123528	0.420324	1.73685	0.122086	0.342181	0.430743	0.661517	0.554232	0.854826	0.515804	0.00384006	1.2551	0.754289	0.0245381	1.52329	0.75766	0.57228	1.30306	0.247919	0.890368	0.645278	0.95276	-1.08025	0.367861	0.117887	0.47242	0.727355	1.07767	0.858384	0.691673	0.469884	0.30413	0.245	0.518756	0.209764	0.739116	3.63164	1.12536	0.712429	0.643281	0.764239	0.905504	0.335722	-0.207849	0.828126	0.876375	0.910919	-0.0206383	0.334762	0.211865	0.276354	0.247555	0.273543
3446	PPP1R3B	-3.39874	-0.217488	-0.494011	-0.443518	-0.876183	-1.91887	1.21697	0.856586	2.23526	1.62249	-1.78132	-1.42514	1.44535	-0.779029	-0.776163	-1.05196	-0.411585	-0.630634	1.17345	-4.40503	0.389308	-0.624256	-0.862441	-1.61118	-0.706797	-0.152463	-0.37482	0.0927218	-0.147882	3.41372	1.43921	1.17738	0.832489	1.51375	0.470061	0.827383	-2.63804	2.06975	-0.561613	0.998034	-1.33193	-0.413747	0.456717	-0.393195	0.561677	-0.0984091	0.387184	0.824751	1.1608	0.655608	0.305774	0.568631	-0.283223	-0.0283183	0.306942	-0.343867	0.15751	0.192259	0.960662	-0.13164	-0.405493	-0.303439	0.628454	0.906292	-3.83193	-1.00572	0.892158	-2.86451	-0.190303	0.435651	2.47656	2.17179	1.1497	2.3315	1.97931	-0.861012	0.776208	-0.111288	0.350052	0.4199	0.556605	0.56957	1.4261	-0.213896	0.543224	-2.31614	1.44996	-0.223995	0.316004	0.386542	0.676964	-0.340495	0.0196828	0.0142873	-0.231676	0.0687379	0.922785	0.122583	1.04437	-1.15589	-0.615094	-0.645217	0.522189	-0.211634	0.202965	0.0918524	-1.81381	-0.151623	-1.59216	-0.0916121	-1.3518	0.328676	-1.06432	-0.0860553	0.349021	0.195891	0.297974	0.2918	0.0101258	0.412688	0.196285	-2.17903	-1.30372	-1.05678	-0.931717	-0.331952	-3.1024	-1.13468	-1.05857	-0.047325	-0.545701	-0.0697772	0.486257	0.354747	0.502651	-0.0477511	-0.37056	0.945845	0.959286	1.23641	1.81025	1.64249	0.74137	1.60503	0.857178	0.86618	0.646372	1.17433	0.73304	0.868005	0.616004	0.582759	1.56219	1.45928	1.45248	-0.1891	0.523635	-1.82905	0.0298541	-1.76753	0.865563	1.11494	-0.0419577	0.132661	-0.933168	0.115793	-0.0907599	-0.733697	-0.0336798	0.460372	-0.377774	-1.40321	0.26631	2.1562	2.25197	1.46522	0.642487	-0.472362	0.620316	-2.13611	-0.699139	-0.0706123	0.0714936	-2.74436	-0.607877	0.549654	0.886641	0.680133	0.445427	0.40085	1.20389	1.67634	2.28492	1.15068	2.3539	1.14595	0.594605	0.7831	0.785182	0.701693	1.6002	0.69141	0.589673	1.29371	-1.28435	0.556144	-0.332438	0.108505	0.76308	0.297899	0.123712	0.445869	0.427752	0.729488	0.310699	0.360367	0.625864	0.0809761	0.253538	0.0465416	-0.393899	-0.0590846	-0.0382547	-0.478213	0.0501416	-2.82908	-0.358934	-0.712235	1.01089	-0.137793	-0.16667	-0.0649217	-2.79661	-0.0750818	-0.424856	-1.52671	-1.13347	-1.54643	-0.0314492	-0.617608	0.630874	-0.350702	0.964914	0.764793	1.11812	1.28491	1.03346	0.888917	1.41053	1.05941	1.33909	1.3766	1.21005	0.783947	1.1377	1.00972	1.1451	1.27532	1.40606	0.835844	1.53747	1.28773	0.460494	0.275619	0.606786	0.547605	0.459435	0.374645	0.318147	0.264923	0.406575	-0.190757	0.699587	0.838217	-1.97003	1.01695	0.242179	0.243659	0.485606	-2.89704	1.26013	0.365888	0.427639	0.51181	-3.08721	-1.87547	0.922242	-0.533642	-0.267906	-0.262026	0.973362	-0.715002	-0.360715	-0.112388	-0.265271	-0.483978	-0.124457	-3.88598	-1.07368	-0.596879	-0.359636	-0.391187	-0.641168	-0.0252986	-0.551924	-3.32065	0.500897	-0.13257	0.0745366	-0.698662	-1.3384	-0.675584	-0.222854	-0.436658	-0.196278	-0.334363	-0.0349173	-0.362497	-0.806875	-0.66044	-0.239377	-0.470585	-0.100762	-1.08686	-0.0973371	-0.703762	-0.253015	-0.071138	-0.193521	0.755163	-0.341122	-0.170567	-0.163669	-0.347049	-1.06538	0.750935	-2.89201	-1.66716	-2.34721	2.82347	0.0853242	0.84915	0.590104	0.393361	0.412846	1.24303	0.560211	1.38991	0.415621	0.412771	1.09492	0.286844	0.308364	1.33506	0.407025	-1.51187	0.820508	-1.74302	-2.83063	-2.30054	1.07996	-1.54453	1.58791	2.24144	-1.36126	0.0288459	-0.361871	0.252097	0.548758	0.256995	0.336128	0.288608	0.145521	0.107739	0.243458	-0.00759872	0.03685	-0.539223	-0.119205	0.112884	0.246537	0.30702	-0.161214	-0.171687	0.0230806	0.0474572	-0.0342869	-0.299885	0.123516	-0.198565	0.0212988	0.0841254	0.27834	-0.0636127	0.403639	0.0810471	-0.363611	0.0105734	-2.79272	-0.288644	-0.470306	-1.22081	-3.57736	0.0691453	-0.26391	-0.184926	0.770666	1.28666	0.826368	0.575981	1.08671	0.55923	1.48842	-0.491638	0.561881	0.602538	0.129033	-0.100705	0.552842	0.97872	-2.79848	-0.513559	-0.199154	-0.196388	-0.31266	-0.934095	0.644549	-0.544465	0.200629	-0.259744	0.0201495	0.862056	1.49036	1.20063	-2.12862	1.45184	0.724344	2.71089	2.34798	4.18353	-0.195543	0.589267	1.98565	1.11935	0.559196	1.02204	0.237471	0.763204	0.0468893	0.00946633	0.35859	0.544892	0.441	1.20507	0.195122	-0.0052443	-0.318272	-0.307489	-0.110223	-0.259909	0.00687696	0.0356901	0.00062998	-0.0962483	1.43271	1.56935	-0.418124	-0.180111	0.719139	-0.213433	1.10135	0.189419	0.903791	0.769052	0.309356	0.908235	0.492648	-0.0100118	0.0110487	-0.166702	-0.402752	-0.117039	-0.389758	2.10805	1.65619	1.4815	1.7134	0.392476	-0.577867	-0.129586	0.0185275	0.566102	-0.038207	0.575328	0.263498	0.234938	1.783	-0.0363148	-0.25005	0.503082	0.115297	-0.00144303	0.0725354	0.273222	-0.207457	0.234605	-0.187344	0.0447569	0.204073	-0.0289367	0.279866	-0.210921	-0.602067	0.0197546	0.00737767	-0.171283	0.708821	-0.458109	-0.177582	1.16943	-0.228991	0.959833	1.00823	-1.26678	-0.753587	-1.10548	-1.112	-0.399462	-0.0735149	-0.701487	-0.216514	0.098098	-0.038209	-0.248501	0.365427	0.424201	-0.0206584	0.192693	0.430278	0.148156	0.269818	0.357538	-0.0389314	0.524064	0.721859	0.47332	0.708906	0.715015	0.703237	0.968284	0.521398	0.831223	1.22153	0.544225	0.618349	0.695471	1.40108	0.78219	0.573159	0.493159	0.23924	0.487596	1.64571	0.496203	0.870054	0.502809	-0.380344	0.0386903	-0.0381602	-0.129419	0.0673846	-0.260218	1.12034	1.49926	-1.33227	-0.768695	-0.0715613	0.946876	-0.931326	-1.24869	-1.07671	1.88914	0.538014	0.894172	-2.78444	-1.88628	-0.5407	-1.56591	0.0624115	-0.47374	-0.362723	-0.706825	-0.70986	0.956103	-1.55265	0.123375	-0.273121	0.961842	0.129664	0.920689	1.47161	0.286734	-0.315657	0.911132	-0.200872	1.0226	1.11517	0.845978	0.788886	0.962623	1.20178	0.360379	0.267767	0.133607	-0.740272	-0.160976	0.576263	-0.642828	-0.348871	-1.41477	0.845246	0.00424388	-2.87188	-0.48325	-3.82885	-0.179522	-1.52785	-0.362094	-0.704847	-0.294836	-0.66965	-0.729922	-0.764515	-3.23802	-0.252615	-0.902125	-3.87403	-2.41662	-2.69285	-2.67677	1.20801	0.546147	0.711374	0.113045	-0.215132	0.783206	0.320284	-0.0763571	-0.645125	-0.633377	0.989881	1.0157	0.667724	0.298095	0.593797	1.16914	1.27992	0.439865	0.453844	0.276543	-0.071241	0.114663	0.0749755	-0.165427	-0.225046	-0.218537	-0.310068	0.154204	0.290153	-1.79173	1.03901	0.495968	0.445237	0.328809	0.334476	1.93146	-0.777155	-0.79195	0.329488	-0.343749	-0.916136	0.672581	0.652057	1.35156	1.70284	1.23902	-0.00335056	0.380434	0.455465	-1.24945	-2.29919	-0.154937	-0.458344	0.713456	-0.0519689	-0.0475614	-0.0130732	0.310946	0.354644	0.0872436	-0.169217	0.803408	-0.546823	-0.483507	0.0111929	0.527799	0.249928	0.337514	-1.39952	-1.12008	1.14441	0.876344	0.355902	0.4387	1.44668	0.0136763	0.691428	-2.61434	-1.30285	-2.7873	-1.22054	-1.15446	-2.39746	-0.514665	-0.229884	-0.119246	-0.251642	-0.529857	-0.660141	-0.085343	-0.15537	-1.20276	-0.762171	1.72545	1.83105	1.42679	1.08888	1.55448	1.98807	1.08543	-0.650294	0.205576	0.060048	-0.851731	-0.155423	-0.655033	-0.00814471	-0.374046	-1.1162	-0.0508983	-0.290788	-0.621075	-0.0461229	0.0567369	-0.302558	-0.51593	-0.168107	-0.0346852	-0.0605729	0.331397	-0.945875	-0.341819	-0.28864	0.0717945	-0.888576	-1.43396	-1.32612	0.800055	1.13311	0.623506	0.943831	1.55773	0.802964	0.0390597	1.43506	1.18643	1.68219	1.37541	1.51524	1.13767	1.08236	1.0722	0.754304	2.44351	0.760991	0.690343	1.22266	1.09796	1.25395	1.21059	1.46773	1.14401	-0.078489	-0.374867	0.0895269	-0.11444	0.0696471	-0.140713	0.402411	-0.131277	-0.0948837	0.395535	0.125511	0.00845047	-0.258181	0.182543	0.0468349	0.0588066	0.0374098	0.2934	-0.0167367	-0.288888	-1.61133	-0.633504	1.16872	0.424156	0.677448	0.221847	1.14125	0.751851	-1.55074	1.00512	1.1252	-0.202545	0.586969	0.126179	0.573796	0.90867	0.913079	0.368881	1.30197	0.163646	0.493808	0.34633	0.0638512	0.746284	0.0864291	-0.311674	0.143229	0.645383	1.16695	0.0348679	-0.193332	-0.00752593	-1.98463	1.16546	0.455047	0.293402	0.190089	2.03713	-0.148172	1.34087	-0.305517	0.913729	0.61868	-0.0924149	0.412825	0.636096	0.0247568	-0.0747397	1.1988	-0.0473355	-0.116833	0.696948	0.321345	-2.22824	0.527141	0.319081	0.0880282	-0.895868	0.191629	0.447097	-3.18473	0.104491	-1.06494	-0.0515297	-0.0612542	-0.864997	-0.581427	-0.465539	-0.119109	0.0324272	-0.606052	-0.739816	-0.303646	-0.117255	0.35282	0.761628	0.207129	0.200067	0.104088	-2.22619	0.146493	-1.31439	-1.47946	0.411577	-2.84788	-0.52787	-0.659097	-0.264469	-0.464977	0.393786	0.0268547	1.58313	-0.529718	0.246357	0.738235	-1.22949	0.893871	-1.94867	-0.271487	-0.428095	0.528803	0.15125	0.131807	-1.20466	-1.61816	-0.0513599	0.0590812	-0.054514	-0.359658	0.118304	-0.125172	-2.9006	0.156728	0.661988	0.117466	0.00620721	1.36617	0.298304	-0.125123	-1.84023	0.171529	-0.532921	-0.329651	1.01489	-0.231713	-1.17785	-3.49028	0.835505	0.970364	-0.365259	-4.07582	-0.459874	0.340679	-0.516894	1.34243	1.22112	2.25286	1.73375	3.60433	1.18842	2.38263	0.743987	-0.0376	-0.148217	-0.231477	-0.02322	-0.109186	0.654178	0.859682	0.199183	0.824031	-0.0429568
3447	TNKS	0.434652	-0.165836	-0.367448	0.768029	-2.59853	-0.651327	-0.285546	-0.188841	-0.116629	-2.39341	0.434999	0.994975	0.0640396	-0.419237	-0.378001	-0.406559	-0.368989	-0.273987	0.89936	0.90023	0.562551	0.142379	0.787993	0.401212	0.626964	0.300757	0.957547	0.362065	0.1214	-1.14728	0.803329	-0.006799	0.447757	-0.113864	0.347247	0.453237	0.382703	0.725937	-0.292108	0.386883	1.09992	0.663574	1.01541	0.519748	0.745437	0.457156	-0.112796	-0.254313	-0.288941	0.133831	-0.220423	-0.264499	-0.34732	-0.241881	-0.143163	-0.24483	-0.109771	-0.254915	-1.47997	-1.13564	-0.612533	-1.42331	-0.387422	-0.951055	-1.3897	-1.16698	-0.828285	-1.06923	0.0151293	0.206755	1.52022	1.1367	0.491864	0.832992	0.802583	0.965722	0.389102	0.127287	0.0462573	0.110416	0.336739	-0.40462	0.387116	0.339269	-0.279988	0.373234	0.161848	0.201495	-0.181393	0.029804	0.168497	-0.0558258	-0.0786489	0.0310469	-0.00729107	0.170733	0.0965719	-0.0433575	0.58274	0.072871	-0.148641	0.0222364	0.050702	0.0747342	-0.121635	-0.373818	0.399931	0.0309683	0.727956	-0.297724	1.11087	-0.0871929	0.860433	-0.313333	-0.132459	-0.590583	-0.250757	-0.120504	-0.196974	-0.977701	-0.351031	0.495105	-1.63097	-0.0206806	-0.314805	-0.326825	-0.186292	-0.281034	-0.327595	-0.467556	-0.796958	-0.456843	-0.404701	-0.411709	-0.483502	-0.623884	-0.512057	0.4154	0.216201	0.49368	0.158377	0.270359	0.347414	1.49305	0.58877	0.883004	0.653575	0.809071	0.635895	0.799698	0.910582	0.618742	1.58843	0.933413	1.38783	0.9937	0.176998	0.359427	0.250682	0.612126	0.452957	0.678772	0.358476	-0.236198	-0.335277	-0.266485	-0.0176773	-0.133239	-0.562045	-0.432349	-0.502421	1.18089	-0.145826	1.42737	1.52702	0.991933	-0.478143	1.36073	0.988533	-1.97849	1.49386	-0.549358	-0.196174	0.175305	-3.62835	-0.0810455	0.0928153	-0.0800161	0.356269	0.225543	-0.351228	0.319834	0.199296	-0.576417	0.0689556	-0.121198	0.0596088	0.19563	0.0967982	0.22703	-0.0207472	0.237455	0.250515	-2.43884	0.461898	-0.428921	-0.691912	-0.631227	-0.709475	-0.591878	-0.48113	-0.530907	-0.283282	0.2942	-0.156963	0.171177	-0.0192387	0.138259	0.0333553	0.227117	0.272786	0.510253	0.569268	-0.29919	-0.463861	0.130131	0.159533	-1.14848	-1.07572	-0.0440999	-0.513294	-0.501518	-0.288478	-1.07966	-2.47509	0.227855	-0.318362	0.163934	-2.49976	-0.174033	-0.240097	-0.41859	0.378201	0.198047	0.43699	0.233141	0.282679	0.49906	0.640527	0.416845	0.598387	0.340978	0.439396	0.385449	0.277543	0.335912	0.475668	0.610406	0.594599	0.141703	1.44297	0.628399	-0.587415	-0.430953	-0.403038	-0.406225	-0.591403	-0.288688	-0.209163	-0.372579	-0.448616	-0.178761	-0.212747	-0.473157	-0.19732	-0.533763	-0.218576	-0.444996	0.13255	-0.244103	1.05721	0.936152	0.939886	1.42946	1.47928	1.84448	3.0747	-0.172269	-0.307218	-0.116856	-0.0700726	-0.265082	-0.262539	-0.299612	-0.226187	-0.178164	-0.425568	-0.221475	-0.306711	-0.166761	-0.255949	-0.127315	-0.299398	-0.338951	-0.241768	-0.551432	-0.276278	-0.203412	-0.228928	-0.296029	-0.403763	-0.233925	-0.19374	-0.19129	-0.198557	-0.167462	-0.152929	-0.125988	-0.297261	-0.152741	-0.376697	-0.285895	-0.548596	-0.332928	-0.244749	-0.274521	0.0156195	-0.368348	-0.30644	-0.393743	-0.205322	-0.279899	0.193046	-0.290672	-0.314863	1.40749	0.884629	1.07498	1.0381	1.52321	1.17403	1.2982	0.996162	0.880332	0.239444	0.687181	0.324183	0.836943	0.123724	0.34115	0.834756	0.308914	0.216752	0.80685	0.18743	0.374029	-0.0150167	0.152289	0.25672	0.555714	0.270021	0.68067	0.240021	0.827364	0.296565	-1.39483	0.826854	0.267583	0.616982	0.681472	-0.19398	-0.00893886	0.338273	0.130115	0.307438	0.266505	0.0196134	-0.136806	0.161067	0.100409	0.053079	0.222087	0.11744	-0.0289092	-0.118004	0.174947	0.135992	0.0234823	-0.0393858	0.114448	0.103173	-0.239476	-0.0402059	0.149525	0.154464	0.034448	-0.0982716	-0.0106831	0.350823	0.0250179	-0.1437	-0.128401	0.0418919	-0.0464084	0.121025	-0.0497286	0.462975	0.627611	0.733055	0.536571	0.685959	0.519554	0.84849	2.124	0.583161	0.642749	0.485461	0.58453	0.968978	-0.379783	0.158548	-0.100335	-0.0345114	-0.102633	0.0722521	-0.118525	0.0153213	-0.632626	-0.253928	-0.79766	-0.307886	-0.18334	0.271778	0.044998	-1.5346	0.814349	-0.29983	1.19171	1.14868	-1.71527	-0.00299946	0.0350516	1.03084	0.235846	0.456375	0.219266	0.114424	0.390317	0.260946	-0.13408	-0.237853	0.00795482	-0.282638	-0.104236	-0.558145	-0.230905	0.187404	-0.352484	0.285744	0.258226	0.330747	0.385436	0.324958	0.276275	0.12351	-0.0747892	0.546625	-0.20993	-0.26204	-0.375932	-0.0997384	-0.933762	-0.718374	-0.529092	-0.715103	-0.573685	-0.687338	0.264474	0.200809	0.274201	0.14213	0.186261	0.26111	1.94352	1.25639	1.92354	1.55473	-0.00692583	-0.168371	-0.158125	-0.113818	0.0616935	-0.0456954	0.00703487	0.0710909	-0.00996274	0.182498	0.10599	0.151407	0.155569	-0.128884	0.132379	0.106833	-0.196443	-0.055888	0.27889	0.128021	0.329546	0.0977805	-0.0696378	0.120397	0.00985463	0.200056	0.188246	-0.115565	0.234076	-0.0168615	-0.127354	0.346556	0.44276	0.136955	-0.162053	-0.107221	-0.294131	-0.321419	-0.197201	-0.069684	-0.2771	-0.355988	-0.412881	-0.254364	-0.387214	-0.379442	-0.199831	-0.283951	-0.394572	-0.20701	-0.32582	0.113239	-0.0900332	-0.255937	0.226016	-0.188641	0.156219	-0.253303	-0.315173	-0.550958	-0.472346	-0.2867	-0.473611	-0.970633	-1.06108	-1.19285	-0.81152	-1.04731	-1.06978	-1.12094	-0.47795	-0.896286	-0.55935	-0.524558	-0.93558	-1.1937	-0.83649	-0.759956	-0.475809	0.0621446	0.284641	0.241179	0.2712	0.244245	0.681072	1.08452	-0.0861299	-1.30817	-0.603992	0.664147	-0.2498	-0.742456	-0.970478	-1.08611	-1.15936	-0.212433	0.287505	0.200692	0.314831	-0.441873	-0.0881614	0.108474	0.151679	0.140955	0.849536	0.519028	0.772615	1.18003	-0.0544436	-0.311693	-0.305565	-0.456451	-0.650855	0.188787	-0.369744	-0.195538	-0.538894	-0.220872	-0.142631	0.229297	-0.319369	-0.0344336	-0.472766	0.303483	-0.00400689	-0.242988	-0.148585	-0.425288	1.25351	-1.40461	0.302457	0.983366	0.669614	0.801168	-0.0279784	0.421588	0.434033	0.483057	-0.369394	0.129143	-0.101358	-0.279505	-0.123573	-0.437955	-0.223507	-0.00327182	0.398277	0.0144259	-0.108951	-0.182548	-0.358547	0.26074	-0.223243	-0.476735	-0.235284	-0.541314	0.173836	-0.0479174	-0.183094	-0.162061	-1.36729	-1.32983	0.550056	0.0830642	0.243693	0.210101	0.0520347	0.125112	0.727293	0.409917	0.247592	-0.359111	-0.520149	-0.398288	-0.396303	-0.528345	-0.483663	-0.13498	0.255002	-0.0924988	0.0332029	0.570399	-2.77485	0.393246	0.090916	0.0775437	0.331427	0.0877344	1.00276	-0.173529	-0.505656	-0.625902	-0.272053	-0.707329	0.265934	0.0535009	0.390346	-0.0776162	0.405838	1.11802	1.35113	1.42345	1.60595	1.51	-1.17118	1.59717	-0.116365	-0.365603	-0.384397	-0.303684	-0.388887	-0.302424	-0.259356	-0.425836	0.0856787	-0.33465	-0.348295	-0.425897	-0.0166841	-0.504067	0.569356	0.199527	0.286874	0.580046	0.465981	0.505277	0.302381	0.489641	0.387489	0.410751	-0.970905	0.891805	-1.06113	0.590599	0.555178	-0.960433	-0.341338	-0.38402	-0.178472	-0.288293	-0.355999	-0.337623	-0.172163	-0.150003	0.436965	0.332996	0.281539	1.02539	1.08232	0.613995	1.2262	1.95822	0.711798	-0.316738	-0.157966	-0.101748	-0.468913	-0.126333	-0.311825	-0.302019	-0.246097	-0.441679	-0.357705	-0.169659	-0.465803	-0.0952925	-0.100847	-0.229698	-0.444387	-0.450383	-0.116755	-0.363177	0.32899	0.0383128	0.151241	0.577674	0.238521	0.188505	-0.165362	-0.117967	-0.323485	-0.37254	-0.0203383	-0.131489	0.137614	-0.220226	0.628483	-0.774372	0.364184	0.924379	-0.0823018	0.493556	-0.117354	-2.09396	0.000229541	-0.187712	-0.404775	0.106915	-0.236147	0.401738	-0.216395	0.343395	-0.0116545	0.567041	-0.0919315	-0.0131581	0.0786994	0.151381	-0.00536436	0.0997487	0.11727	0.0541435	0.0485405	0.0531702	0.124904	0.262795	-0.00387171	0.0614324	0.0306885	0.149894	-0.0166139	0.011361	-0.872959	-0.0696686	-0.12268	-0.135066	-0.723626	1.4587	-0.345661	0.306493	-0.34655	-0.300401	0.112605	-0.0325631	-0.295687	-0.328218	-0.315536	-0.169878	-0.174422	-0.208154	-0.225662	-0.27583	-0.547209	-0.402203	-0.194441	-0.152673	-0.0112659	-0.263124	0.0563158	-0.157686	0.320507	-0.171526	-0.191466	0.109655	0.0820164	-0.21585	-0.150047	0.114539	0.575797	0.0750072	-0.0721398	-0.136807	0.521557	-0.213675	0.349577	-0.206295	-0.216257	0.440531	-0.0334307	0.116723	0.0948027	0.346338	-0.337423	0.177822	-0.310916	-0.0857372	0.122302	-0.160937	0.121649	0.12895	0.632937	0.861369	1.80329	0.403856	0.558977	0.256731	0.244817	1.7092	-0.145898	-0.11532	-1.79796	-1.7564	-0.0158174	-1.23461	-0.0477791	-1.46949	-1.82447	0.0272708	0.124968	-0.00570221	-0.0738053	0.082211	-0.284033	-0.0709408	-0.476553	0.31242	0.792074	0.904159	0.129575	0.00931701	0.10793	0.076197	0.0547454	-0.0345804	-0.982729	-0.626985	1.82849	0.0555671	0.079164	0.0359936	0.973141	0.880917	-2.91812	0.0541752	0.14425	0.689578	1.02941	0.411917	0.424342	0.439166	-0.298769	0.604759	-0.174695	0.0443581	0.238932	-0.0373675	0.276486	0.626827	-3.10021	0.895806	0.256393	-2.39374	0.488717	0.187899	0.795184	0.259344	-1.20756	0.0211714	0.592216	0.0490603	-1.85187	0.210181	-0.0764722	0.255485	0.428404	0.26539	0.127389	0.527657	0.174753	0.135799	2.10706	1.34615	-0.201749	0.701922	0.244561	-0.218687	0.00872329	-0.1978	-0.372599	-0.42525	-0.361573	-0.176051	-0.182432	-0.255105	-0.457375	-0.12873	-0.549533
3448	MSRA	1.1234	0.483508	0.585977	1.00175	-2.38782	1.53112	0.899192	0.941121	1.37355	0.210338	-0.833228	0.569165	-2.17802	0.387438	0.179769	0.181115	-0.234213	0.807643	0.210697	-0.77733	0.391745	-0.051178	-0.972618	-0.960685	-1.29399	-0.283089	-1.02935	-1.43184	-0.977931	0.0119984	0.491936	0.783402	0.569267	0.899864	0.775455	0.66373	2.59692	1.8686	-0.57433	1.79989	-1.64942	-0.786234	-2.52726	-3.56781	-1.57078	1.65945	1.06967	1.67249	-0.224366	-2.20282	0.751885	0.69742	0.478294	0.951464	0.946894	0.94031	0.778924	0.661818	1.88487	1.07207	1.78277	1.41216	1.47575	2.23897	1.30603	1.30589	2.96798	1.3407	-0.248105	-0.230994	0.678866	0.39564	1.03093	0.892045	1.22939	1.47874	-1.96534	0.990071	1.23928	1.97101	1.43269	1.03671	1.98847	1.64933	0.563361	2.58206	1.87527	0.621928	1.4123	1.04564	1.75938	0.951554	0.491248	0.881777	1.0219	0.754705	0.651347	0.629617	1.23845	-0.143778	-0.401561	0.378967	0.628036	0.65861	0.640268	0.586871	-1.24115	1.17771	0.0284703	-2.19184	0.323051	-1.70744	-0.258732	-0.234736	1.42576	2.19043	-2.03089	0.362579	0.0984222	-1.00168	0.582581	-2.91771	-1.3036	-0.585328	-0.0574352	0.0275405	0.527053	-1.16245	-0.960628	-0.594531	-0.880634	0.858189	1.50224	0.979735	1.22063	0.673471	1.37195	-0.681891	-0.252072	-1.08819	-0.683966	-0.587813	-0.608648	-2.6616	-0.823675	-1.21222	-0.642035	0.0996557	-0.440034	-0.287128	0.285784	-0.713213	-0.727466	0.699814	0.578508	1.04052	0.482955	1.07979	0.622914	-0.246682	0.405191	0.663307	0.473372	0.694025	0.120132	1.15771	-0.571253	0.128419	-2.28465	0.37847	0.883599	0.635454	0.982535	1.03772	0.650682	0.232608	0.204942	1.35961	0.797036	1.08985	-2.58493	0.406238	0.787856	1.8728	-2.88071	0.841652	0.642605	0.688629	0.543588	0.49677	0.753761	0.852161	0.766531	1.5396	2.37319	1.02582	0.729508	0.581653	0.466248	0.218752	1.51335	0.5422	0.666686	1.44612	1.61234	0.10335	0.72028	-2.29441	-1.85865	1.66163	0.129843	0.269654	0.457302	0.423741	0.317327	0.763935	0.332285	-0.23026	0.136446	-0.0468113	-0.871259	-0.194218	0.16708	0.913718	0.710503	1.06974	0.812654	2.1066	2.42752	0.691618	0.715403	1.28852	1.69885	-0.393053	3.80135	2.20632	3.13155	0.212377	3.65046	3.44852	1.88098	-1.52744	0.251468	0.545071	0.406385	0.344264	0.773675	0.170868	0.617327	0.330264	0.517295	0.496121	-0.109081	0.250861	0.432364	0.420071	0.322663	0.438557	0.649064	0.575285	0.0953814	-0.050158	0.49489	0.685164	0.430809	0.624833	0.9061	0.447723	0.892689	-0.269338	0.142711	0.448521	0.772699	0.59492	1.54863	-0.423354	0.702535	1.40905	0.849047	-2.81389	-0.205955	-0.136471	-1.34193	0.388917	0.133726	1.4846	0.769971	0.434373	0.36748	0.350462	0.568864	0.273097	0.484313	0.635478	0.516152	0.192203	0.249814	0.655873	0.521989	0.577161	0.458088	0.393932	0.42034	0.429599	-0.146566	1.36801	0.329166	0.50399	0.0397633	0.646037	0.672611	0.655719	0.245894	0.301187	0.467316	0.293952	0.436136	0.412229	0.285235	0.465382	0.387958	0.413565	0.0832668	0.604415	0.373644	0.469387	0.15509	0.860831	0.226424	0.322717	0.342414	0.0806592	0.346242	0.438635	0.0807155	0.413088	-0.254168	0.100257	0.101275	0.483325	-0.543836	-0.847471	-0.768805	-0.756038	-0.123127	-0.461828	-0.586948	0.696122	0.273988	-0.100995	-0.775501	-0.0795745	-0.241127	-0.265169	0.634019	0.972452	0.238379	0.686928	0.100337	0.218596	0.132506	-2.55638	-0.140211	2.19499	-0.0749707	-0.28238	0.028008	-0.108939	0.00352954	0.234061	0.00849171	0.505337	-0.159488	1.35366	1.90078	1.30617	1.31057	1.16101	1.43046	1.16414	0.687845	0.633238	1.27753	1.03866	1.08481	1.38202	1.45205	1.19618	1.10028	1.04198	1.44536	0.718088	1.33665	0.665079	1.19394	1.07559	1.0717	1.3411	1.00468	0.59643	0.868663	0.734801	1.42964	0.664207	1.07517	0.800821	0.0795662	0.610704	0.468218	0.00665604	0.26627	-0.0916203	-0.0758801	0.124173	-0.0281064	-0.29811	0.135541	-0.138508	2.75862	3.37643	1.67897	0.076609	0.325184	1.42313	0.212333	-0.0658561	1.34476	-0.201335	0.116813	0.0742056	0.294562	0.955706	-0.972911	1.69851	-0.0432934	-1.94204	1.39675	-0.719407	0.734472	0.14673	-0.161721	0.517143	-0.0137398	0.706602	0.996051	0.718072	0.372176	0.985141	0.340771	0.56293	0.652171	0.982783	0.759702	1.01107	0.526698	0.963471	-0.0341883	-0.0730165	0.507933	0.710778	0.218635	0.0821863	0.109906	0.406333	2.96351	3.17648	3.5065	0.580562	-0.00899108	0.259248	-0.0641571	0.960293	0.60811	1.28993	1.20453	1.2014	0.725437	-0.254214	-0.449674	-0.272132	-0.537797	-0.330333	-0.368649	1.25543	0.61253	0.538722	0.824518	-0.0732516	-0.25601	-0.204144	-0.296889	-0.00950246	0.0231394	-0.0706376	-0.167386	0.115781	0.394888	-0.163381	-0.0934075	-0.0585135	-0.588089	-0.136194	-0.233073	0.107065	-0.0582616	-0.472885	-0.391499	0.122653	-0.24485	0.403817	-0.0830935	-0.111893	-0.307805	0.102189	0.58469	0.207058	0.024766	0.178122	-0.0262501	-3.84149	-0.212888	-0.396001	-0.115892	-0.016104	-0.269306	-0.392322	-0.297382	1.32856	0.440093	1.35319	0.92787	0.668982	0.817826	1.13089	0.242117	0.399697	0.506287	0.607356	1.16279	-0.300919	0.486178	0.60363	-0.00450338	0.908848	-0.0745603	-0.461394	-0.058808	-1.29754	-0.679817	-0.465163	0.891643	0.940481	1.78009	0.880612	0.734056	2.8634	0.609019	-0.149514	0.200586	-0.150422	-0.497908	0.0028944	0.703629	0.357994	0.00945594	-0.249179	0.386565	0.133214	0.172571	-0.0157298	-0.111824	-0.140869	-0.44362	0.308114	-2.04035	-1.37453	-1.18392	0.133866	-1.82654	-1.91697	-1.98571	0.23857	0.192706	0.0790499	-3.32872	-0.562053	-0.17794	0.435097	0.157696	0.160086	0.343806	2.28523	1.40368	0.725499	1.57741	0.624639	0.240934	-3.77999	0.10363	2.5669	0.889868	0.0470066	0.00599658	1.12861	-0.388916	-2.79974	0.614284	1.59647	0.407305	0.770213	-2.67325	-0.585446	0.20192	-0.637972	0.0309188	-1.28327	-0.951187	-1.24435	-0.727127	0.431577	-0.463223	0.0395301	-0.12943	-0.58186	0.127835	0.231149	-0.831532	-0.0301034	-0.0911626	0.294141	-0.412916	0.196319	-0.0124686	0.155074	0.0820156	0.236683	-0.277344	1.14446	0.847202	2.94339	0.407356	0.287619	0.40305	0.178402	-0.0357603	0.468701	0.259922	-0.769119	-1.18389	-1.25611	-0.189176	0.243172	1.50676	0.150148	0.286645	0.275979	1.30699	0.21865	0.404975	0.574231	0.629467	0.619952	0.533335	0.950785	-0.31424	0.54974	0.278995	0.270975	0.911209	-3.47023	0.147703	0.0212052	0.242303	0.0616552	-0.0857776	-1.35641	1.39322	-0.0459779	0.0628022	0.35714	0.105098	0.704075	0.711882	1.02633	0.71961	0.466776	-4.30159	-3.44668	-2.91322	-1.08257	-0.593035	-0.306281	-0.291791	0.15787	0.471838	0.0104705	0.359376	0.260651	0.509394	0.161224	-2.92503	-0.0225776	1.65464	0.99968	0.514767	0.159727	1.2002	0.842521	0.102299	0.595867	0.433878	1.19333	-2.20749	0.976205	1.25656	0.44303	0.941837	1.88792	-1.24011	1.88155	-0.793703	1.24266	-1.90153	-0.177051	-0.226621	0.299131	-0.205515	0.31721	-0.193684	0.14976	0.150432	1.05487	0.879887	0.397475	-0.368644	-0.414288	-0.121225	-0.441691	-1.3025	-0.376664	0.28567	0.349616	0.541623	-0.0684924	0.46872	0.687156	0.819992	0.686017	0.494883	0.696038	0.541839	1.03942	0.606626	1.14347	0.705442	1.17668	0.244998	0.0197228	0.0926985	0.041939	-0.122441	-0.126406	1.06018	-0.0644461	-0.00434451	-0.625784	-0.233748	0.973654	0.883291	0.825396	0.579579	1.30521	0.94736	1.29392	1.05987	1.58454	1.69672	1.52829	1.6586	0.917638	1.64373	0.742856	1.79648	1.61915	0.83449	0.961268	1.49381	0.764349	0.337825	0.587551	0.876615	0.684252	0.0665196	0.270795	-0.116244	0.412859	-0.248561	0.46386	0.193198	-0.157062	0.52701	0.266613	0.365291	-0.11611	-0.0483863	0.336739	0.220762	-0.111908	-0.158804	0.248157	0.604812	1.29081	1.79728	1.08529	0.850067	0.0243111	0.462097	0.138204	1.22534	0.840867	-0.0179809	0.986292	0.714787	0.949196	1.37652	0.821846	0.473033	1.6667	1.14343	0.773362	0.694407	-0.752002	-0.167718	0.9303	-0.399978	0.106863	-0.174858	-0.0149794	0.528673	0.417466	-0.0842946	-0.0209304	-0.0384202	-0.983882	0.568718	0.965267	0.110682	0.379933	0.052592	1.10134	-0.225872	-0.428914	-0.177439	0.332147	-2.46982	0.202887	1.0641	0.161671	-3.57819	-0.011356	0.662991	0.0784495	0.0569951	0.557236	-0.339575	-2.86943	-0.0969124	0.0874575	-0.417343	-1.5472	-0.555299	-0.953183	0.453605	-0.686907	-1.68927	0.423089	1.01547	0.45604	0.36725	0.393493	1.15989	0.574328	1.04423	0.61696	0.947496	1.28705	0.712949	-0.177335	1.19382	0.870969	-0.724568	1.08472	1.81571	1.19078	2.06247	0.381993	1.40466	0.251077	-0.0803116	0.308599	0.350211	0.436724	1.20338	-0.704057	0.366146	1.79483	-0.216702	-1.2212	-1.221	-0.460637	0.560631	-0.823536	-2.34901	-1.75083	1.0646	-1.22184	-1.87696	2.50805	-1.58089	1.75389	2.7011	0.201252	2.73059	-1.55594	-0.200032	-2.37977	-2.04619	-2.43928	-0.598765	-3.21342	0.596365	-1.52269	0.74148	0.538981	2.65234	-1.39824	0.555258	0.0572154	-1.78565	1.42932	3.12078	-0.709974	4.79621	2.636	0.632961	2.12762	0.295516	-3.31933	0.63926	1.31163	-0.135917	0.208531	3.65766	0.660574	2.41164	0.16483	0.131311	0.344542	0.440758	1.76972	0.459788	0.331488	0.175064	0.98086
3449	PINX1	0.574496	-0.281866	-0.387362	0.155512	2.62076	1.4703	0.550468	0.793453	0.811416	-2.6654	-3.01869	0.995823	0.700515	-0.507888	0.0122123	-0.287063	-0.133032	0.132049	-0.796603	-0.587276	-0.260143	0.391755	-0.906037	-0.920557	-0.950732	0.172976	-0.892023	-0.256296	-0.381326	-0.0695469	-0.78685	-0.327916	-0.426085	-0.218019	-0.493586	-0.371976	2.02276	1.27726	-1.92433	0.715758	2.72728	-0.604499	-2.46977	-1.89362	-2.24184	0.240604	0.436186	0.36248	0.797382	-0.371185	0.413299	0.325861	0.331241	0.595079	0.566127	0.639214	0.346266	0.674138	-0.302288	-0.542513	-0.243692	-0.933794	0.323093	0.104934	0.311614	-1.23053	-0.347293	-0.437458	-0.331045	-0.572725	0.520267	0.393633	0.162468	-4.53046	0.346827	-1.88127	0.700759	0.199404	0.141231	0.252289	-0.264656	0.168296	1.49632	0.238999	-0.495827	-2.07402	0.259272	0.0834547	0.319647	0.00456452	-0.0235631	0.586673	0.0743255	0.627449	0.372819	-0.122129	-0.00135903	-0.014374	-0.00797482	0.361491	1.37742	0.795753	0.42546	0.110854	-0.0337292	-0.304411	1.16794	0.428353	1.04447	0.619018	0.924951	1.03582	-1.9763	0.2375	0.967891	0.805262	0.118077	0.228776	0.374211	-1.24442	0.0990293	-2.31193	-1.76792	-0.315864	-0.408502	0.0345415	-0.155451	-1.16291	-0.784793	0.958154	0.679624	0.896187	1.00876	0.653369	0.665785	0.80484	1.08364	0.203345	0.712431	0.537852	0.957654	0.0711499	1.24555	-2.42139	-0.33242	-4.2263	-0.487826	-0.0917605	-0.288454	0.43368	-0.116727	-0.282574	-0.754215	0.744599	-2.96318	-1.21468	0.164599	1.70562	0.0881456	-2.09821	0.306745	1.40608	0.497106	0.179051	-0.347414	0.412847	0.0033692	0.117378	-0.0252208	0.0488482	-0.0216921	-2.03421	-0.480869	-1.80754	-1.69676	-1.75674	0.125619	-1.06696	-1.44125	-2.51857	-1.29062	-0.0370865	-0.472782	1.58933	3.64421	0.711127	0.169855	0.240176	-0.40306	0.306126	1.15863	-0.236734	0.347236	-0.314503	0.0850013	1.59177	-0.1373	0.262567	-0.0204308	-0.89396	0.820672	0.0451539	-0.292349	-0.232959	-0.159684	-0.639671	0.120904	0.565626	-0.394571	0.326733	0.280265	-0.027901	0.185813	1.03543	0.254676	0.116058	0.245014	0.564904	0.151406	0.271826	0.080064	0.332296	-0.294757	-0.0420829	0.341486	0.163341	0.290584	-0.908731	-1.51399	-0.409673	0.534445	0.471967	1.35272	-1.21314	0.118951	-3.94418	-0.183823	-0.657192	0.427854	-3.09783	-3.48999	-3.3519	-0.15558	-0.352868	-0.262543	0.0811582	0.496007	-0.656759	-0.16468	-0.184392	-0.03337	-0.283356	0.0653127	0.134306	0.114233	-0.234038	-0.539911	0.0312788	0.194707	-0.0641956	-0.150186	-0.441892	0.594787	0.490528	0.174353	0.527468	0.599084	0.582389	0.475443	0.520376	0.284981	0.247519	0.357937	-0.0911474	1.62855	0.72107	0.413939	0.143003	0.520454	0.692873	-0.32695	-0.187431	-0.310372	-0.202652	0.133692	-3.50024	-1.02927	-0.224324	-0.125249	-0.0944649	-0.578239	-0.125313	-0.314315	-0.348919	-0.394106	-0.39241	-0.136105	-0.127418	-0.255739	-0.293767	-0.134829	-0.345191	-0.0210409	-0.0840875	-0.594161	-0.572713	-0.414812	-0.288005	-0.25123	-0.308522	-0.4082	-0.349315	-0.308484	-0.384645	0.168979	-0.144711	-0.345268	-0.49099	-0.272298	-0.000300456	-0.0310894	-0.369659	0.182521	-0.413743	-0.201499	-0.422362	-0.259749	-0.265849	-0.490778	-0.0788234	-0.389324	-0.196428	-0.234572	-0.265888	-0.105696	-0.364415	-0.429675	-0.386141	-0.594185	-0.519305	-1.6161	-0.985223	-1.6773	-1.53653	-0.686958	0.0349487	-1.69892	-0.319222	-0.106637	-0.712453	-0.980822	-0.0314881	-0.375232	-0.0720019	-1.18112	0.503897	0.161539	0.470208	0.10425	0.254434	-0.216831	-0.231342	-0.255818	1.90021	1.08493	-1.24413	1.04515	-0.111927	-0.485499	-0.0568966	-0.157279	-0.586139	-0.385133	-0.386549	0.484123	-0.184912	-0.202197	0.284663	-0.0149209	-0.280355	0.107405	0.314957	0.545446	0.0720128	0.385503	0.559937	0.0456883	0.281165	0.137157	0.370437	-0.696357	0.48348	0.142485	0.178711	0.0510864	-0.0494524	0.163621	-0.508415	0.215242	-0.372734	0.097944	-0.660448	0.642238	-0.345106	-0.420808	0.387099	-1.00581	-0.379452	-0.559995	-0.842112	-0.288348	-0.99345	-0.160542	-4.32042	0.130465	-0.001613	0.0402925	-0.0294372	-1.38451	-0.665221	-0.711457	0.0676175	-0.221356	0.019032	0.207574	0.0814836	0.083073	0.185929	0.396541	-0.0439603	0.282506	4.49535	-0.387032	-0.220569	2.91158	1.67068	-0.823819	-1.30384	-0.184601	-3.66464	-0.275925	0.0626855	-0.451298	-0.660018	-0.190427	-0.316886	-0.939606	-0.851944	-1.05774	-0.385458	-0.435	0.43081	0.0508491	0.274971	-0.174791	-0.117752	-0.740701	-0.898068	-0.276669	-0.214324	-0.141737	-0.0988323	-0.13235	-0.154457	0.931859	0.991717	-3.18441	-0.251786	0.0409476	-0.239037	-0.38169	-0.319972	0.172923	-5.6887	-0.360795	-0.41143	-0.799294	-0.705024	-0.815238	-0.788059	-0.526439	-0.689113	-0.753821	-0.126022	-0.54671	-0.331695	-0.402151	0.239808	1.14705	0.313858	0.555513	-0.331271	-0.115015	0.0154638	-0.121928	-0.00121496	-3.31107	0.202685	-0.00867309	-0.146708	0.355863	-0.153202	0.326214	0.233713	0.426812	-0.400699	0.790844	-0.226279	-0.336386	0.0422702	-0.0818004	-0.505565	0.0172938	-0.210085	-0.383804	0.597098	0.0559252	0.0586967	-0.274324	2.82652	0.586703	0.278392	0.117642	-0.479493	-0.86957	-0.601797	-0.70824	0.432738	0.307463	0.795447	0.51224	0.656984	0.477962	0.731628	0.953231	0.450701	0.8529	0.530289	1.46543	0.941993	0.992092	0.172315	0.763572	0.699543	0.307914	-0.172389	-0.114676	-0.109467	0.0877787	0.0178988	0.00436684	-0.0803497	-0.332361	-0.164877	0.1103	0.279926	0.221309	0.191851	0.483997	-0.00148294	-0.0541097	0.149223	0.0921512	0.135357	0.303202	-0.0543543	-1.12002	-1.78878	-1.38016	-1.14504	-1.10488	-1.2373	1.05243	-1.43027	0.409957	-1.75252	-1.64313	1.175	1.27792	0.927227	0.98595	0.757953	0.252166	-0.41945	-0.746483	-0.233256	-0.177884	0.275814	-0.480422	-0.58709	-0.205155	1.32453	-2.19446	-0.0101807	0.169484	-0.0227989	0.143973	0.872038	0.725897	1.06526	1.37646	0.532667	-0.0784358	1.11318	-0.0427636	1.94058	1.65344	0.764441	-0.282841	1.31256	-4.2328	-0.141875	0.267526	-0.0810033	0.553564	2.5512	-1.69579	1.26555	1.53059	1.83322	1.47503	0.0834847	-0.439079	0.174674	-0.987233	-0.240776	-0.650104	-0.00267352	0.168743	0.420549	0.375083	-0.0400904	-1.13336	0.126936	0.119456	-0.27364	0.0690235	-0.0540526	0.290439	-0.215316	-0.256201	-0.268504	-0.454214	0.142642	-0.353352	-0.612942	-0.432253	2.33128	-2.05957	-1.87936	0.561414	0.071067	0.497775	0.43801	-0.164867	-0.143363	-1.93423	-0.749044	0.62146	0.670213	0.717074	0.487254	0.503598	0.456573	0.0597202	0.0627015	0.340206	0.323524	1.42166	-2.6111	0.223086	0.191865	-0.0570695	0.316838	0.123818	0.44432	-0.139763	0.122731	-0.288988	-0.111537	-0.163425	-0.271486	-0.128176	0.163902	-0.468449	-0.191126	-0.553887	-3.58367	-3.21899	-4.17159	-0.669987	3.87918	4.40105	-0.629797	0.868862	-0.942282	0.15237	0.68296	1.14905	0.0841545	0.124115	-1.38114	0.375004	0.40301	0.466247	0.411397	0.293762	-3.34592	0.22478	-3.86874	-3.42413	0.179243	0.222149	0.162258	0.644681	-0.0974452	-3.46158	-1.8641	-1.83924	-2.18854	-2.12171	1.49384	-1.93387	-0.529267	-0.513596	-0.531739	-0.83956	-0.475678	-0.425079	-0.395829	-0.595872	0.479144	-2.80075	0.47989	-0.694125	-0.401673	-0.190874	-0.757924	-0.667978	-0.336845	0.486244	0.29396	0.590247	-0.057638	0.270599	0.15163	0.139234	-0.207836	0.503868	0.479227	0.978961	0.347523	0.956075	0.680758	0.633658	0.310425	-0.452748	-0.954641	-0.794724	-0.938801	-0.73657	-0.761354	-2.15962	-0.861962	-0.425087	0.107497	-0.0321709	-0.653995	-0.437454	-0.00365269	-0.585937	-3.76584	-1.47548	0.040904	-0.752787	-3.60308	-1.46649	-2.53554	0.0404318	-0.199832	-0.103703	-0.480364	-2.58914	-4.44471	0.000310659	-0.0775258	0.50126	0.421418	-0.438221	-0.247187	-2.0344	-4.68192	-0.637986	-0.198678	-0.218803	-0.141226	-0.325706	-0.317438	-0.498053	-0.450223	-0.132791	-0.181888	-0.406239	-0.63077	-0.505682	-0.393528	-0.414531	-0.279602	-0.0225931	-1.66809	-4.00658	0.523421	-0.131136	0.286959	0.219786	0.984388	0.143458	-0.193467	-0.0139316	-0.105722	0.457645	0.109143	-0.141279	0.105607	-0.0930372	0.296249	-0.212139	0.298686	0.0948372	0.102125	-0.214283	0.0675184	0.341493	0.322059	-0.160659	0.429737	0.240778	0.395659	0.201184	0.342332	0.31179	0.084221	0.166139	-0.0196577	0.594125	0.28416	0.24802	0.450953	0.0761181	0.697835	0.0707416	0.435599	-0.120964	1.11544	0.504524	-0.0443603	-0.0756839	1.01786	0.699165	0.036486	0.35333	0.0766483	0.193434	0.196854	0.00572544	0.560502	0.571127	0.306611	0.447306	-2.20828	0.249369	0.152993	0.593381	-0.172929	-2.25364	0.133172	0.328909	2.16582	1.91442	0.408547	2.19407	0.601507	2.01974	2.27899	0.666251	0.76859	0.931997	1.0189	1.57377	1.40161	0.194254	1.21984	1.32616	0.930325	0.0714875	0.19514	-0.200892	-0.247459	-0.300919	-0.372957	-0.204526	0.269324	0.213723	-2.3708	1.05932	1.52967	0.721264	-0.0077841	-2.26537	-1.09867	0.685234	-1.51667	-2.94957	-0.0966974	-5.26796	-0.16114	0.360706	-0.388284	-3.4181	0.49725	-0.591159	-0.476705	-0.254593	-1.15866	0.0231061	-1.8436	-2.98464	1.29668	-0.445713	-3.38339	1.09299	-0.544494	1.71002	0.645041	-2.5983	1.64419	0.0827436	-0.0207803	-1.7421	1.1221	-0.985222	-0.855238	-0.775094	-0.136399	-0.847369	0.766202	-0.494915	-4.99045	-0.0823702	-0.388706	-1.1465	-0.464907	0.270353	0.0569818	0.00463519	0.343564	0.149917	0.0576078	0.153161	0.0571594	-0.676184	-0.216174	-0.205698	-0.194378
3450	MTMR9	0.811285	-0.407153	-0.600253	0.250432	-2.61229	-0.328449	0.0444109	-0.707469	-0.644917	-1.88624	0.549286	-2.31088	0.386022	-0.565304	-0.511589	-0.498566	-0.548575	-1.01179	0.232937	0.0545199	0.24239	-0.212117	-0.079254	-0.300981	-0.410158	-0.0337625	-0.725456	-0.538461	-0.821306	-2.0759	-0.0298089	0.491919	0.148871	0.421979	0.191398	0.412225	1.22807	1.59134	0.472039	0.858601	-3.18209	-0.60632	-1.08318	-1.16785	-1.05201	0.0266445	-0.252737	-0.190742	-0.0748264	-0.102561	0.184412	0.104078	0.35621	0.0956322	0.172941	-0.00119839	0.22912	-0.0191534	0.390864	0.335353	0.215644	0.0311377	0.322564	-0.021418	-0.413353	-0.243865	0.618439	-0.267699	0.712903	0.338221	1.27115	0.873343	0.590972	0.470406	0.699801	-1.64269	-0.450262	-0.736472	-0.776248	-4.14767	-3.65859	-0.634628	-0.194188	-0.868954	-0.706816	-3.29288	-0.253641	-0.753522	-1.02996	-0.943827	-0.225096	-0.913677	-0.766816	-0.0946571	-0.846359	-0.845069	-0.0411439	0.156411	0.736432	1.12211	0.596035	0.3679	0.177575	-0.271303	-0.0540298	-0.357768	0.600253	-0.548321	-2.62072	-0.219055	-2.54653	-0.34057	-2.19386	-0.0442805	-0.42934	-0.0857169	-0.0983697	-0.0818984	-0.0759584	-0.995533	-0.166907	-2.57522	-1.70832	-0.548265	-0.167246	-0.343043	-0.244348	-0.614836	-0.568551	-0.0729842	0.0503245	-0.772732	-1.11352	-1.27641	-0.969386	-0.603477	-0.405447	-0.154626	-0.138668	0.0345542	-0.133648	-0.106796	-0.121307	1.59848	0.262356	0.477229	0.0615947	0.24945	0.0617841	0.249458	0.0212588	0.0264485	0.597184	0.913986	1.36243	-1.0307	0.0548722	0.975482	-0.0394019	-2.34096	0.377029	0.697173	0.232223	-0.154374	-0.567273	-0.0360246	-0.526727	-0.176349	-0.908995	-0.308118	-0.625342	-2.04079	-0.333017	-1.56113	-1.73072	-1.5495	-0.468763	-1.23149	-1.78729	-2.3091	-1.27364	0.102334	0.272322	2.49716	-2.45777	0.27496	0.569929	0.584261	0.48509	0.773035	0.659403	0.57447	0.13335	0.81152	-1.6638	1.06263	-0.0108501	0.034335	0.0198602	0.108818	0.78478	0.162479	-0.157201	-1.76732	-1.79301	0.947127	-0.563885	-0.546383	-0.283535	-0.290548	0.387896	0.500914	-0.0217664	0.354353	0.0593861	-0.120792	-0.0852131	0.258577	-0.12603	0.632397	-0.169458	-0.252856	0.347326	-0.875706	-1.04384	-0.561999	-1.15966	-0.386135	-0.550681	-0.877811	-0.477589	-0.70583	-0.519255	0.0353887	-2.66773	-0.361983	0.165479	0.149201	0.323989	0.244899	-0.743889	-0.517412	-0.326205	-0.398919	-0.165101	-0.269174	-0.0574683	-0.278376	-0.188757	0.1477	-0.393157	-0.17793	0.0770748	-0.241488	-0.356408	-0.370048	0.0179757	-0.319421	0.127562	-0.338766	0.0751594	0.0454831	-0.272747	-0.970432	-0.0989424	-0.302657	-0.543552	-0.159269	-0.0139028	0.117521	-0.387392	-0.382081	0.309562	-0.234552	0.303362	0.0253268	-0.24453	-0.345695	-0.066365	-0.238659	0.484027	0.593655	0.404773	1.68973	2.18229	3.27141	3.24711	-0.857652	-1.05677	-0.902722	-0.535715	-0.846553	-0.642474	-0.923376	-1.06918	-0.642871	-1.13522	-0.529326	-1.17367	-0.664567	-0.976135	-0.742567	-0.941979	-1.0481	-0.924379	-0.632351	-0.974902	-0.677113	-0.971224	-0.890661	-0.988887	-0.550766	-0.622071	-0.686708	-0.80886	-0.898954	-0.773996	-0.754594	-0.467327	-0.864113	-1.32809	-0.974539	-0.932847	-0.718017	-0.734581	-0.524151	-0.745776	-0.828994	-0.714712	-0.859791	-0.997885	-1.09735	-0.877141	-0.978584	-0.866301	0.796943	0.343383	0.438198	0.449766	0.771646	0.721136	0.644943	0.825758	0.536305	-0.153729	-0.00812966	-0.272565	0.197687	-0.134696	-0.457401	0.421324	-0.336226	-0.242164	0.522239	-0.450214	-2.05251	-0.0708253	-2.05588	0.153166	0.447652	0.92849	-1.91863	-3.03056	2.05219	-0.553678	-0.72306	-1.4055	-0.0823569	-0.101983	0.0365788	-0.664016	-0.103678	-0.0630993	-0.517857	-0.361736	-0.400609	-0.653884	-0.341523	-0.394743	-0.541378	-0.382377	-0.185271	-0.313611	-0.425835	-0.775825	-0.543894	-0.413943	-0.542804	-0.382595	-0.0835468	-0.524953	-0.414137	-0.179007	-0.29665	-0.0122796	-0.629777	-0.177112	-0.336487	-0.277225	-0.687578	-0.718306	-0.685545	-0.882384	-0.329284	-0.404135	-0.165416	0.417314	0.656484	0.366196	0.364815	0.627357	0.473585	0.256463	1.5867	0.426501	0.53862	0.793417	0.635457	0.336529	-0.631854	0.315319	-0.5165	-0.528726	-1.04958	-1.19215	-0.734212	-0.718222	-0.823618	-0.635849	-0.777743	-0.709383	0.555855	-2.55072	-2.70454	-0.913988	-2.71393	-2.55386	0.395931	0.857603	-1.49115	-0.604632	0.535908	0.763478	0.0528904	-0.335712	-0.0819308	-0.376535	-0.362116	-0.559153	-0.28049	-0.282713	-0.123904	-0.0547915	-0.149828	-0.245783	-0.00831749	-0.214553	-0.178786	-0.526072	-0.541747	-0.516345	-0.518719	-0.444064	-0.297715	-1.42884	0.658233	-3.22154	-0.62835	-0.756374	-0.689225	-0.897442	-0.767267	-0.651408	-0.335089	-0.736529	-0.941634	-0.802328	-0.343238	-0.231179	-0.223777	-0.356221	-0.239425	-0.273498	2.13212	1.21919	1.26836	1.21851	-0.186605	-0.284207	-0.303846	-0.107784	-0.113902	-0.135412	-0.114845	0.154749	0.106349	0.573271	-0.0227866	0.181341	-0.178869	-0.191839	0.0601638	-0.0977997	-0.344575	-0.167974	0.192913	-0.100516	-0.0110348	0.222542	-0.0690278	-0.148667	0.0962738	-0.0772182	0.0131946	0.133213	-0.347187	0.0285017	-0.205497	-0.0813921	0.466757	-0.348897	0.0204576	0.0421853	-0.507064	-0.686251	-0.276915	-0.182817	-0.47667	-0.457299	-0.188456	-0.531956	-0.344985	-0.584967	-0.24157	-0.139154	-0.125388	-0.0233873	-0.593605	0.208292	0.112955	0.034812	0.237968	0.0104877	0.0376641	0.0615407	0.14827	-0.135595	-0.179739	0.337976	-0.176885	-0.344942	-0.354428	0.132259	-0.565728	-0.369257	-0.545213	-0.30283	-0.198127	-0.354444	-0.0365853	-0.200334	-0.427947	-0.127776	-0.518763	0.0495136	-0.274611	0.847365	0.537637	0.597711	0.458115	0.395785	0.750652	-0.927454	-0.21729	-1.59629	-0.768277	0.371658	-0.0433503	-1.10152	-0.942065	-1.05182	-1.13892	-0.482145	0.205802	0.276545	0.0558082	-0.208081	0.459723	-0.133781	0.231564	0.0622153	0.361258	0.0674464	0.235705	1.67793	0.158343	-0.29118	0.458844	-0.164519	0.592418	1.05913	-0.0875963	-0.109667	0.318578	-0.407578	1.34548	0.830815	-0.144131	-0.0733628	0.41527	0.512964	0.0343637	0.112844	-0.192002	-0.745533	-0.721267	-0.94448	-2.07137	-1.64879	-2.35347	-1.39443	-0.157903	-0.244179	-0.545934	-0.0723805	-0.479904	0.150975	-0.590455	-0.37424	-0.289736	-0.556051	-0.337415	-0.56346	-0.375856	-0.318366	-0.367728	-0.127072	-2.52444	0.367501	0.416155	-0.0658548	0.222637	0.114801	0.469369	-0.0909615	0.159688	-0.183565	-1.28579	-1.28138	1.43196	-0.0868355	0.157892	0.343219	0.446463	0.255479	0.651479	0.663142	0.260292	-0.441141	-0.781507	-0.637286	-1.10131	-1.08667	-0.925649	-0.400889	-0.775298	-0.439129	-0.118383	-0.110007	-2.92601	-0.19768	-0.321157	-0.89056	-0.395069	-0.447236	-3.43772	-0.731414	-1.22634	-0.303573	-0.875046	-0.426724	0.00830593	0.0544727	0.243432	0.277434	0.248067	-2.54755	-1.54316	-0.480778	0.74045	0.333653	-1.25435	-1.94067	-0.109286	-0.183586	-0.517955	-0.329901	-0.662857	-0.208726	-0.320882	-0.872494	0.184512	-0.282969	-0.386267	-0.69046	-0.150484	-0.945975	0.402846	0.344208	0.377472	0.820747	0.843631	0.451386	0.524783	1.10369	0.543661	0.870856	-1.82668	-1.00906	-2.01325	-1.6623	-1.16818	-2.01065	-0.438164	-0.336192	-0.338839	-0.365348	-0.278838	-0.3579	-0.632635	-0.330849	0.053151	0.280228	0.393403	1.03441	0.811538	0.765935	0.876872	1.09558	0.330304	-0.217244	-0.131166	-0.00843784	-0.384389	-0.460311	-0.39885	-0.317094	-0.226237	-0.433674	-1.44277	-0.443425	-1.10087	-0.4949	-0.545647	-0.776097	-0.458968	-0.393992	-0.313969	-0.264114	0.597134	0.153665	0.554834	0.960737	0.375449	0.450785	-0.731596	-0.782188	0.202647	-0.110618	0.432246	0.243761	0.35517	-0.151897	0.81992	0.142547	0.769785	-2.02167	0.290881	0.536273	0.211121	0.586072	0.415048	0.279224	0.971229	0.0870342	0.443559	0.743494	0.285341	0.482294	0.538486	0.758533	0.169474	-0.328868	-0.332163	-0.22644	-0.13188	-0.269461	-0.233679	-0.177168	-0.376417	-0.189495	-0.0483739	-0.0019088	-0.396055	-0.41	-0.192264	-0.0993351	-0.389144	-0.36517	-0.527708	-0.976673	-0.476659	0.0812514	-0.264247	1.0002	0.127133	0.638682	-0.282073	-1.15425	-0.351094	-0.517514	-0.695231	-0.601137	-0.503576	-0.714373	-0.396473	-0.223742	-0.275048	-0.323427	-0.690409	-0.486791	-0.442407	0.272894	-0.144931	-0.183354	0.834078	-0.247982	-0.685831	0.0605761	-0.0445901	0.543332	-0.0992656	-0.19317	0.0419916	0.634502	0.400056	0.0624819	0.372395	0.0287317	0.78418	-0.205967	0.909354	-0.315255	0.352739	1.07103	-0.0632475	0.670524	0.640008	0.041959	-0.109251	0.0192983	-0.326032	0.0706101	0.326546	-0.0874332	-3.87841	-0.0128032	0.307027	0.0713318	-1.96908	0.0885464	0.575164	-0.0527781	0.587539	-1.63381	-0.410878	-0.401051	-2.25745	-2.31521	-0.13475	-1.76619	-0.424521	-2.02085	-2.32585	-0.344831	-0.449273	-0.719383	-0.00210833	0.062811	0.0278469	-0.483686	-1.9084	-3.24015	-0.467793	0.14365	-0.0561837	-1.06179	-0.639252	-0.620689	-0.497127	-0.541865	-0.580601	-0.613914	-0.223897	0.744169	-0.346415	0.27973	-2.4414	-2.6565	-1.84697	0.176261	-0.174002	0.735919	-2.60572	-0.0060253	-1.86113	-1.59779	0.858397	0.439332	0.080109	0.376646	-0.0294613	1.05888	-1.78308	-0.290085	-2.12525	1.33757	-2.8125	-0.825878	0.0334395	-4.21565	-0.998331	0.741502	-0.530215	0.433815	-1.18073	-0.476975	-0.879116	-2.70674	-2.91867	-1.84821	-0.574802	-2.39002	0.840099	1.42457	-2.66604	-0.0497834	-3.17289	1.39657	-0.0811246	2.19756	0.330884	0.425559	-0.159001	0.284412	-0.63031	-0.458161	-0.470896	-0.627076	0.00147262	-0.212814	0.475267	-0.0483255	0.133248
3451	NEIL2	-0.0959745	-0.360712	-0.641183	0.0388405	-1.48563	1.52407	-0.209105	0.895335	1.0425	-1.69774	-3.08268	-2.31874	-4.95017	-0.804524	-0.463798	-1.42786	-1.09315	-0.773989	0.271885	-0.812501	0.141648	0.0752333	-0.578687	-1.17735	-0.665439	0.071831	-0.704225	-0.369194	0.193811	-2.55698	0.555721	0.781702	0.667306	0.52114	0.733921	0.864606	1.12226	0.97877	-2.08244	0.408199	-2.76401	-0.677645	-0.653477	-1.08858	-0.580458	-0.438523	-0.348554	-0.399391	-0.223094	0.68791	-0.640326	-0.440626	-0.591669	-0.538299	-0.515193	-0.590552	-0.277665	-0.441338	1.0064	0.415291	2.12086	-0.145694	1.34884	0.848333	0.351977	1.21527	0.747142	0.596782	-0.602838	-0.855848	-3.32288	-0.408027	0.0728021	-4.36494	0.578553	0.620775	-4.29142	-0.9754	-1.21468	-0.105318	-4.0051	-1.02465	-0.858682	-4.14081	-0.95601	-2.67188	-3.5585	-0.90527	-1.89338	-1.11887	-4.06225	-1.48702	-1.53512	-1.42024	-1.48527	-0.8596	0.223849	-0.43794	-1.00076	-1.78212	-1.53909	-1.30672	-0.517807	-0.316181	-0.960634	-0.41452	-2.60502	-0.262137	-2.05286	-0.170311	-1.73347	-2.99522	-1.67348	-0.78842	0.371192	0.160423	-3.82986	-0.857938	-1.0159	-2.31235	-1.13216	-3.80344	-2.8856	-1.3096	-1.0748	-1.32239	-1.16045	-1.54967	-1.21042	-0.454284	-0.20442	-0.362066	-0.23993	0.116753	0.129912	-0.0273609	-0.806353	-1.18578	-0.960446	-1.29143	-1.20712	-1.14076	-1.10559	-4.02884	-0.827496	-2.115	-0.684929	-0.405912	-1.02404	-0.500987	-1.39031	-0.657857	-0.889048	-2.01831	-4.56662	-2.43654	-0.447191	0.476093	-0.330289	0.39444	-0.409459	-0.0223947	-0.856068	-0.461038	-1.02067	-0.59512	-0.77707	-1.09813	-4.34607	-0.182096	-0.787651	-0.0838751	-3.87437	-0.363926	-3.59645	-0.384697	-0.219954	-3.08303	0.156772	1.09371	-3.22845	-0.140292	0.154708	0.107776	-4.97293	-0.0441133	-0.0657693	-0.237368	-0.0932501	0.0284415	-0.856248	1.57482	-0.42362	-0.0904217	-3.96243	-2.63974	0.343008	0.354308	0.309997	0.22322	0.792028	0.217928	0.320609	0.784336	1.06981	0.432381	-0.516252	-0.327987	-0.0762731	-0.619649	-0.666886	-0.860567	-0.139179	-0.851898	-0.342971	-0.155702	-0.302432	0.297574	-0.174491	-0.0174101	-0.612879	-0.253886	-0.146122	-1.112	-0.966268	-0.729796	-1.33212	-0.989507	-1.05831	-1.83519	-1.2988	-0.797756	-0.441628	-0.745379	-3.46565	-1.89783	-0.562676	-0.972213	-3.64597	-0.0309946	-1.57434	-1.17745	-0.890912	-0.412598	-0.546045	-0.494738	-0.654525	-1.07811	-0.783894	-0.761624	-0.80753	-0.570643	-0.998896	-0.824721	-0.565593	-0.954819	-0.96198	-0.637351	-0.930262	-0.573234	-0.628663	-0.804497	-0.839357	-0.596372	-1.21465	-0.886442	-1.00586	-0.601509	-0.729542	-0.226722	-0.124149	-1.16099	-0.0505658	-0.940459	0.397887	0.394327	-0.510147	-0.533254	-0.857531	-0.14936	-0.438442	-0.326502	-0.0378244	0.098208	-0.282696	0.301817	0.567896	-0.636739	-0.599509	-0.621346	-0.40164	-0.822318	-0.792851	-0.754054	-0.399757	-0.761985	-0.520623	-0.425907	-0.724165	-0.710726	-1.0251	-0.583877	-0.449967	-0.825497	-0.551301	-0.490823	-0.583747	-0.519741	-0.676107	-0.665377	-0.970539	-0.692704	-0.771117	-1.00954	-0.954018	-0.760505	-0.506019	-1.02554	-0.91249	-0.656449	-0.401494	-0.723048	-0.56541	-0.496091	-0.72999	-0.629862	-0.687662	-0.560832	-0.697053	-0.610386	-0.563568	-0.817693	-0.073327	-0.965039	-0.97572	-0.254208	-0.0754888	-0.0537881	-0.154062	-0.28911	-5.08051	-5.51792	-2.53384	-5.28273	-1.03434	-0.924794	-0.827452	-0.517537	-1.07024	-0.253449	-0.644876	-0.0376176	-0.484302	-0.769233	-0.858682	0.110811	0.108228	0.366094	-0.00320438	-3.90868	-0.141561	-3.28646	0.0359099	-1.30082	-0.818647	-0.330305	-0.419489	-0.805238	-1.43356	-1.59683	-1.00117	-0.79808	-1.06043	-1.82499	-1.79242	-1.84468	-1.73388	-1.41148	-1.404	-1.38188	-1.44402	-1.45445	-1.7125	-1.47783	-1.36751	-2.00618	-1.15627	-1.1596	-1.53629	-2.29576	-1.72731	-1.36419	-1.42053	-1.72286	-1.57139	-1.54319	-1.39544	-0.0852885	0.528238	-0.169379	0.460836	-0.35456	0.0939522	0.0264741	-0.0614577	0.189146	-0.559205	-0.235157	-0.562297	-0.562419	-0.719638	-0.501322	-0.569707	0.978337	-1.37917	-0.903195	-1.00282	-0.417043	-1.35429	-0.687151	0.154922	-1.67016	-1.19071	-1.24995	-1.23922	-1.43541	-1.19861	-1.29243	-1.04032	-1.38114	-1.12261	-4.0904	-2.08585	-2.33524	-1.2128	-2.62407	-2.59311	-1.05622	-4.08405	-3.72793	-0.65886	-4.50943	-0.309522	-0.318629	-0.474094	-0.223935	-0.834354	-0.789817	-1.07881	-0.0761643	-0.0916532	0.328709	0.35781	0.459176	-0.339995	-0.60622	-0.866515	-0.462255	-2.0423	-1.96476	-1.69022	-1.88401	-2.018	-1.71411	-0.407491	-6.33121	-4.49082	-0.541007	-0.463656	-0.204347	-0.212263	-0.914212	-0.900344	-6.11804	-1.20913	-0.764103	-1.23928	-0.955738	-1.30302	-1.02372	-1.09214	-1.47774	-1.14879	-4.17432	-1.32141	-1.27028	-0.156322	-0.538985	-0.632233	-1.13008	-0.906251	-0.721709	-0.808362	-0.957167	-0.897554	-0.963379	0.0148618	-1.47456	-1.12779	-1.07133	-1.23449	-0.882717	-0.935941	-0.78016	-0.527975	-0.981604	-1.07991	-1.11232	-0.461994	-0.855003	-0.578247	-0.622519	-0.886444	-1.35458	-0.431013	-0.9768	-1.09711	-0.497035	-0.839694	-5.34951	-0.901324	-0.556988	-0.985965	-0.233706	-0.198665	-0.166174	-0.227979	-0.793698	-0.69816	-0.994831	-0.944204	-1.13806	-0.840823	-1.34974	-0.771341	-1.06369	-0.936588	-0.834314	-0.00587726	-0.458263	-0.688117	-0.655174	-0.761367	-0.191848	-1.40524	-1.05274	-0.590081	-0.73316	-0.504955	-0.536582	-0.776248	-0.660414	0.134719	-0.195862	-0.255328	-0.443873	-0.0221066	-1.02068	-0.781141	-0.967234	-1.19085	-0.678106	0.672	-0.696548	-0.645664	-0.497483	0.381771	0.28469	0.137444	0.190435	0.0427477	0.497511	-1.61416	-0.855994	1.07791	-1.61059	-1.08027	-0.620706	-2.17947	-1.99192	-2.01816	-1.51276	-1.70436	-0.984246	-3.79354	-3.8972	-1.77467	-3.77636	-0.637869	-0.196607	0.42414	-1.1863	1.09708	0.529819	-3.93716	-0.450878	-1.16487	-1.29857	-0.939371	-4.97183	-0.591209	-1.45203	-1.03363	-0.298952	-0.531107	-4.36415	-4.77328	-0.163578	-0.442621	-0.50783	-0.166222	-1.43068	-0.724361	-0.33663	0.229533	-2.45893	-1.40987	1.00777	-2.66283	-0.305415	1.6273	-0.95245	-0.916239	-0.421283	-0.874563	0.0144188	-1.31182	-0.901586	-0.2701	-0.812495	-0.367041	-0.688641	-0.891363	-0.661917	-0.698707	-1.01727	-0.277353	2.15985	-2.26668	0.383055	-0.14084	-0.639273	-0.0906077	-0.856085	-0.63502	-0.265493	-1.02404	-1.58253	-1.69491	-1.56833	0.217951	-0.652576	0.439327	-0.33743	-0.5723	-0.28976	-0.000746949	-0.344583	-0.618494	-0.418066	-0.182715	-0.0392877	-0.442337	-0.354275	-1.10832	-0.878686	-1.02831	-0.363018	0.737184	-3.12121	0.626226	-0.107517	-0.0639489	-0.177213	-0.00407771	-0.798002	-0.959259	-0.816925	0.026855	-1.60674	-0.71745	-0.0878141	-0.784249	-0.808743	0.27128	-0.368411	0.305464	-3.71921	1.08094	-3.05361	-0.272483	-1.96125	-2.10133	-0.689023	-0.731072	-0.422991	-0.595139	-0.567705	-0.613697	-0.784458	-0.293852	-0.90957	0.0392932	-0.587926	-0.631739	-0.392601	-0.384467	-0.0482946	-0.408424	-0.00775965	0.272319	0.339467	0.147804	-0.00346858	-2.48789	0.46225	-0.0136295	-1.52854	-1.38258	-1.68859	-1.41533	-1.75833	-1.59905	-0.770253	-0.553505	-0.684897	-0.760575	-0.678352	-0.770684	-0.814639	-0.799857	0.608783	-2.07507	0.846203	-0.0812895	-0.228344	-0.742365	-0.819062	-1.16663	0.361512	-1.09601	-0.459789	-0.685306	-0.247904	-0.557476	-0.500605	-0.0392372	-0.698846	-0.251195	-0.068337	0.178583	-0.178857	-0.955587	-0.521431	-0.4832	-0.431289	-0.315313	-0.759696	-0.915769	-0.660509	-1.1571	-0.704332	-0.995215	-1.04207	-0.872283	-0.411057	-0.466535	0.159692	-0.315986	0.220229	-0.209212	0.454108	0.323377	-0.0252218	-0.176672	0.15598	2.2129	0.488502	0.257757	-0.282143	-0.147875	-0.334567	0.513606	0.273663	0.0886127	0.118655	0.40369	0.0980142	-0.0544333	-0.577507	-1.58441	0.152315	-0.976237	-0.685105	-1.10024	-0.606029	-1.04916	-0.777416	-0.443959	-1.31221	-0.685033	-0.575861	-0.558594	-1.03685	-1.34522	-0.696812	-0.653352	-1.07497	-0.847823	-0.367042	-0.509258	0.144189	-0.317756	0.187202	-0.066128	-1.15742	-0.146178	-0.658631	-1.15929	-4.38025	-0.551986	-0.46485	-1.45384	-0.986045	-0.858079	-0.133542	-1.03934	-1.03713	-0.52417	-0.36683	-1.16082	-0.665027	-0.230202	-0.137132	-0.911011	-0.20858	-0.853485	-0.997024	-0.6736	-0.362566	0.136099	-0.605195	-1.0426	-0.554208	-3.82456	-0.0953073	-0.873786	-0.281158	-0.712883	-3.79054	-0.65902	-0.741597	-1.12725	-0.0771447	0.584562	-0.533916	-1.13316	-4.76381	-4.99894	-0.784364	-1.10546	-0.941461	-0.661915	-5.27778	-0.82053	-4.38304	-1.53145	-4.47095	0.0403806	-2.52159	-0.824305	-1.19452	-4.95206	-5.36531	-2.52891	-1.05964	-1.39714	-2.15933	-2.2369	-1.22524	-1.86752	-0.767112	-2.17953	-2.24685	-0.910702	-0.989745	0.30751	1.0971	-2.86626	0.0938635	-0.540087	-0.0796946	-3.96528	-0.229091	0.0356348	-0.541702	-0.715725	-0.991729	-1.26415	-1.20738	-1.24374	-0.737366	-0.762508	-1.52131	-2.03182	-2.4235	-1.70974	-1.54004	-2.3464	-1.12382	-3.38927	-1.87556	-1.90963	-1.14363	-1.38508	-0.289616	0.168063	-2.66277	-3.68255	-2.57484	-4.9654	-4.28361	-3.15806	-1.5665	0.768444	-1.56667	-2.68424	-1.88827	-0.729678	-3.26988	-0.549439	-0.259567	-2.99394	-1.43546	0.381831	-2.27266	-4.05262	-0.97179	0.508807	-1.09091	-1.2524	-4.85444	-2.62499	-5.13136	-3.21111	-2.87238	-0.141274	-4.15978	-2.16825	-0.458413	0.2295	-0.774074	-1.38529	-0.808987	-0.730329	-1.38679	-1.13381	-1.60508	0.237343	0.853292	-0.066237	0.286221	-0.482049	0.497226
3452	FDFT1	0.711588	1.18928	1.12179	0.687878	3.08241	1.03598	0.539369	0.80418	1.28697	3.07824	1.79553	1.59159	0.850362	1.21615	0.989494	1.09273	1.0901	0.80488	0.261566	0.652504	0.634533	1.37864	1.08115	1.213	1.09007	1.35221	0.98808	1.35617	1.38838	3.46792	0.377454	0.470501	0.138663	0.517388	0.367213	0.19222	0.973154	0.929806	2.04771	0.691749	1.21264	1.15493	1.63457	0.850734	1.43685	0.5129	0.80847	0.703726	0.976744	0.610972	0.44045	0.389848	0.442515	0.374123	0.359631	0.511609	0.365745	0.398113	1.10155	0.887459	0.632049	0.942237	1.51305	1.09133	0.668762	1.23523	1.26532	0.787293	1.17163	0.861817	0.667393	0.279595	0.199571	0.588938	0.211371	0.785953	0.98673	0.774704	0.871679	0.866897	1.13302	0.31649	1.04092	0.842005	0.215573	0.476359	0.657269	0.650261	0.718364	0.814995	0.948383	0.785202	0.877634	0.775255	0.791809	0.895193	1.33604	1.46007	1.34492	0.828868	0.986926	0.838731	0.554216	0.729916	0.762073	0.549489	2.06928	1.417	1.71523	1.7791	2.01283	1.66069	2.12707	1.42687	1.76553	1.54689	1.46383	1.09559	0.867547	0.917903	0.794379	1.09692	0.968784	0.721488	0.772934	0.828092	0.985919	0.846185	0.927968	1.56028	1.31854	1.6101	1.74391	1.34086	1.44716	1.37996	1.51164	0.925674	0.920023	0.957275	0.972288	0.715686	0.952101	1.37615	0.551667	0.727403	0.560738	0.716589	0.857216	0.841802	1.12689	0.570945	0.636217	0.950068	0.886094	1.75691	0.651303	1.29185	0.391249	0.609015	0.240119	0.438074	0.493414	0.953306	1.96234	0.830037	1.89833	0.922256	1.19367	0.861699	1.18099	1.23722	1.28969	1.12432	1.18926	1.12825	1.08276	1.70138	1.42903	1.81659	1.54793	1.19428	0.706697	0.872058	1.24966	0.644721	0.496067	0.629603	0.56247	0.446849	0.836231	1.2132	1.25153	1.27798	1.36902	1.52426	0.280113	0.0900765	0.280585	-0.116883	0.211449	0.372596	-0.0566433	1.35027	1.42176	1.00453	0.816377	0.517733	0.880574	0.942325	0.585312	0.835125	0.589828	0.200694	0.546417	0.509856	0.523553	0.300379	0.611994	0.497171	0.710751	0.774939	0.410177	0.447215	0.699791	0.590558	0.724548	1.12586	1.73325	0.61509	0.689781	0.63683	0.559332	1.45924	1.19114	0.318859	0.969399	0.51331	1.20131	0.918965	1.84772	2.01436	1.36002	1.30795	1.08035	1.16583	0.953443	1.5233	0.857248	1.07301	0.966285	0.824445	1.14819	1.4193	1.20184	1.25895	0.553445	1.05677	0.569153	1.17521	1.01217	1.06062	1.08906	1.08215	1.59263	1.70824	1.38047	1.47792	0.701824	0.703878	0.569869	0.897303	0.643724	0.78854	0.734183	0.354888	0.869705	0.747224	1.03477	0.648538	1.16557	1.0064	0.975196	0.337248	0.781275	1.07757	0.697739	0.702413	0.681167	0.582948	0.577012	0.636456	0.523383	0.746165	0.733549	0.499935	0.675044	0.730897	0.436725	0.729528	0.79387	0.716596	0.694501	0.596259	0.552104	1.04392	0.606863	0.66217	0.762089	0.697821	0.511938	0.546447	0.726231	0.411271	0.533061	0.55183	0.626549	0.553451	0.549597	0.552702	0.630183	0.716959	0.736765	0.685282	0.644945	0.782365	0.645183	0.729441	0.734289	0.567149	0.646748	0.663253	0.546062	0.687244	0.719584	0.0968911	0.914837	0.894344	0.951434	0.228963	0.873059	0.984686	0.854571	0.943675	1.16897	0.946628	1.00146	0.790775	1.24015	0.902627	0.924313	1.10787	0.914937	1.07009	1.08319	1.29318	0.857092	0.933887	0.857528	0.772276	1.00092	0.795285	0.707828	0.767416	1.12422	1.07374	0.944321	1.18994	1.00924	0.678181	0.506167	0.804406	1.0838	0.965466	0.698693	1.02624	1.04737	0.983641	0.896868	0.830615	0.864271	0.871009	0.882207	0.943739	0.716825	0.671851	0.84784	0.950485	0.917738	0.928503	0.926325	0.923562	0.742922	0.878031	1.00675	1.04161	0.757715	1.16318	1.33994	0.696301	1.21303	0.856238	1.14993	1.03282	1.13175	1.13519	0.731078	0.558396	0.335845	0.379909	0.34718	0.355345	0.43514	0.493943	0.496635	0.43853	0.432091	0.587268	2.16553	2.85322	0.333971	1.08829	0.766489	1.09118	1.02907	1.09159	0.75189	1.27048	1.11349	1.22844	1.0583	1.17713	1.49857	1.22538	1.74997	1.23306	0.96648	0.309227	0.830162	1.54486	0.406613	0.394445	0.530669	1.86885	1.93694	1.97207	1.31873	1.68648	1.83465	0.746087	0.785299	0.61929	0.566917	0.544908	0.629703	0.584456	0.512389	0.386709	1.24117	1.19133	1.31392	1.24044	1.29041	1.24644	1.55518	1.4337	2.01377	0.478859	0.118677	-0.0881625	-0.020385	2.03366	1.41437	1.33157	1.80431	1.2824	1.63675	1.474	1.81324	1.81372	1.92876	1.9011	1.77606	1.43896	1.65343	1.43363	1.61842	0.792295	0.890416	0.99931	0.95789	1.03324	1.15962	0.785063	0.946132	0.832965	0.998928	0.861962	0.738551	0.792603	0.901027	0.794536	1.13008	0.954611	0.767965	0.553942	0.762437	1.0106	0.571768	0.752558	1.01461	0.82797	0.896555	0.929883	0.946927	1.08422	0.869974	0.998159	1.08869	1.40994	0.804962	0.883936	0.876747	0.824084	0.771662	0.829874	0.667945	0.635589	0.619409	0.665739	0.746565	0.702723	0.757425	0.656368	0.668499	0.732341	0.518356	0.753568	0.594911	0.496904	0.50714	0.580736	0.561497	0.61123	2.18259	2.47376	2.57649	2.54602	2.6196	2.68629	1.93809	1.63291	1.33921	1.69943	1.62	1.78372	1.56961	2.2579	2.22529	2.12685	2.14741	1.87054	1.45927	2.10868	2.34439	2.69883	1.30843	0.944984	1.22819	1.29545	0.964204	1.45514	2.44344	2.79158	2.52531	2.65128	3.02261	2.24314	2.81499	2.74866	2.6015	2.56917	0.899041	0.517653	1.01154	0.801936	1.10436	1.10009	0.436764	0.26428	0.29409	1.07124	1.82874	0.21326	1.66973	1.46215	2.03645	2.44016	2.04257	3.02965	3.03026	2.08605	2.4572	2.50463	2.20718	3.35257	2.82165	2.24198	2.04657	2.56021	3.09077	1.67323	2.18333	1.97545	-0.248827	1.88575	1.94047	1.2703	1.63103	1.38348	1.63501	1.20713	0.0732365	1.19198	0.133614	0.390699	0.129614	1.07109	0.636932	1.17183	0.585932	0.386521	1.26113	0.625722	1.36581	1.24453	1.06421	1.33689	0.926413	1.0761	0.154263	0.639629	0.370555	1.62696	0.950489	0.246004	0.769215	2.5771	2.76369	2.17734	0.254432	0.431834	0.324521	0.492014	0.434601	0.21954	0.481615	0.508064	1.01293	0.96735	1.16575	0.898602	1.06143	0.752019	1.3559	0.930844	1.49961	0.723856	1.10616	1.67377	0.549492	0.631853	0.466892	0.653091	0.747885	1.5715	1.17522	1.1875	1.50612	1.19222	1.25197	0.296063	0.346139	0.833775	-0.256402	0.754679	0.194139	0.195421	0.939641	0.89889	0.112263	0.131217	0.277084	1.09606	0.84704	0.676234	0.672616	1.10256	0.792687	0.946567	1.22453	1.09119	0.919272	0.697772	1.27906	1.11937	1.47845	0.741751	0.762103	0.636348	0.718452	0.556256	0.604513	0.644099	0.660131	0.672028	0.685644	2.36737	2.28893	2.22371	2.09635	2.0649	2.44806	1.13549	1.13061	1.06722	1.08487	1.11267	1.14591	1.03884	1.01667	1.35094	1.70854	1.42751	1.37779	1.55991	0.566228	0.590246	0.717041	1.29367	1.08558	0.890408	1.33145	1.08657	1.10679	1.0605	0.864169	1.36377	0.726897	0.946079	0.696763	0.696505	0.968881	0.884885	0.825265	0.726387	0.405455	0.518508	0.376266	0.918382	0.812433	0.767818	0.375693	0.797113	0.783222	1.20433	1.285	0.161841	0.183478	0.064846	0.31929	0.0774057	0.018881	0.280657	0.270186	0.680902	0.121591	0.183461	0.3147	0.379457	0.10376	0.274259	0.643996	0.166275	0.444959	0.414549	0.373613	0.377654	0.288935	0.268936	0.496691	0.0915824	1.29149	1.34328	1.02473	1.25801	1.04133	0.713562	1.58274	1.06126	0.704659	1.62832	1.20911	1.09177	1.14622	1.58251	1.22704	1.25608	1.04157	1.46755	0.303204	0.59683	0.564222	0.26099	0.434941	0.383829	0.509583	0.568977	1.82817	1.48735	1.68111	1.72974	1.89679	1.58389	1.93972	1.70011	1.71733	1.3271	1.66176	1.85422	1.6689	1.15847	1.08901	0.847837	1.18272	0.964353	1.0734	1.20854	0.763202	0.855216	1.03869	0.850764	1.12987	0.964673	0.775706	0.73885	1.13532	0.585657	0.895495	0.705447	1.12914	1.23597	1.06262	0.731584	0.813494	0.862794	0.959154	1.50128	1.31377	1.11278	1.12329	1.04118	0.803167	0.990481	0.941694	1.6515	1.09346	0.670312	0.484513	1.42153	0.543135	0.517695	1.02393	1.0763	1.72203	0.918722	0.977553	0.903847	1.33541	1.00457	1.39334	0.979884	1.56907	1.36472	1.00175	0.925019	0.592361	0.597406	0.529667	0.642891	0.650241	0.829614	1.73556	0.46042	0.727012	0.479009	0.471445	1.75266	1.74252	1.64384	1.62385	1.04249	0.847967	2.0772	1.73604	1.01924	1.22823	1.58155	1.25082	1.41426	1.00804	1.85258	1.34279	2.29043	1.17728	1.1502	1.66148	1.83995	1.62641	1.81282	1.70723	1.04996	1.7936	1.71324	0.235081	2.16718	0.436665	1.4625	1.87115	1.27391	1.28461	1.17996	1.13438	2.71873	1.4664	1.2234	0.963375	1.59148	1.57855	1.08754	1.45119	1.06202	1.34545	1.44331	0.715913	1.19593	0.805029	1.1761	0.63165	0.751827	0.898722	0.774867	0.796298	0.75053	1.03222	1.35248	1.4636	1.40815	0.660726	0.260363	0.848709	0.195128	0.868006	0.432954
3453	CTSB	0.87175	0.966888	0.883115	1.25368	2.69604	1.31357	0.621987	0.668954	1.32236	3.33233	1.54696	1.95483	0.704808	0.710528	0.560603	0.480709	0.613811	0.492468	1.95953	1.75355	2.08423	2.22795	2.16871	1.9059	1.81756	2.15252	2.16194	2.26563	2.10634	2.81047	0.746968	0.984186	0.591565	0.900824	0.879459	0.714086	0.815966	1.0895	1.29584	1.63253	1.61845	0.230798	1.70379	0.725157	1.55471	0.956172	0.916635	0.788517	0.661155	0.662182	0.442752	0.673188	0.473169	0.505971	0.4771	0.56209	0.518621	0.619068	2.01057	1.48093	2.32759	1.35811	1.68626	2.75292	1.46746	1.39444	1.81012	1.53179	1.06686	0.915001	0.352244	0.272492	0.177877	0.0560967	0.373284	0.489747	0.818316	1.13854	0.856652	0.906512	0.892013	0.567462	0.994162	0.896599	1.16813	1.37471	0.866383	1.15783	0.724472	1.06169	1.03134	1.05509	0.781383	0.990458	1.12862	0.948575	1.53801	1.74928	1.44246	-0.256291	-0.36657	-0.512041	0.737229	0.840929	1.2696	1.37232	1.07317	0.882093	0.92944	1.15539	1.49169	1.35856	1.07062	0.847855	1.21576	0.97836	1.23542	0.250587	0.174991	2.02204	0.721201	1.21517	1.58591	0.477607	0.628778	0.659297	0.997893	0.877149	0.746002	0.888707	1.14064	0.597438	0.713592	0.617011	0.523579	0.560495	0.594992	0.742988	0.77872	0.295696	1.00854	0.27132	0.888173	1.95695	1.26973	0.805855	0.869178	1.15469	1.38774	0.992963	1.18192	0.988871	0.816462	1.58623	1.20434	1.41394	0.105041	0.879901	0.33992	0.676904	-0.125496	0.316962	0.0487636	-0.0215564	1.02757	0.190139	0.791185	-0.139318	0.782708	0.603663	0.316966	2.74237	1.13709	2.60488	2.58292	2.90793	0.970556	3.24853	2.90415	1.51463	2.86533	0.875529	0.696749	0.971042	1.92508	0.827365	0.340505	0.781755	0.35072	0.250993	0.521519	0.833811	0.813127	0.818621	1.01226	0.64846	1.08504	0.921201	1.10136	0.512148	0.386228	1.14689	0.755593	1.11144	1.0502	0.65866	0.631933	0.939234	1.33149	0.530394	0.413724	0.747006	0.332635	-0.287038	0.270476	0.539573	0.2057	0.624034	0.395199	-0.144837	0.15308	0.334353	0.0223613	1.78053	1.58645	1.30132	1.74669	3.03203	2.61429	1.87684	1.29445	1.52498	1.93596	2.88678	0.563313	0.142809	0.495805	0.36466	0.694836	0.526176	4.33591	4.60472	1.68307	2.08265	1.61419	1.74505	1.56197	1.84936	1.55559	1.64203	1.66448	1.8846	1.83366	1.73311	1.83623	2.03057	1.80223	1.65919	1.72289	1.85718	1.45481	1.64265	0.815715	0.651378	0.795746	0.313751	0.367863	0.533586	0.675837	0.396189	0.550825	0.336873	0.543968	0.462158	0.498911	0.592539	0.455657	0.0882226	0.538318	0.672368	0.152547	0.15995	0.0121124	1.0651	0.792855	1.23347	0.570087	1.36412	1.40591	1.33415	0.876464	1.33118	1.49208	1.32517	1.47318	1.48643	1.41968	1.6109	1.29909	1.56295	1.5261	1.58314	1.42173	1.3008	1.59472	1.82207	1.31757	1.43096	1.23438	1.4016	1.43456	1.48069	1.49437	1.41761	1.4024	1.29735	1.32487	1.47916	1.35209	1.40538	1.28871	1.42136	1.41465	1.45378	1.55377	1.56654	1.39394	1.31928	1.49314	1.35462	1.38776	1.46624	0.725753	1.3936	1.51925	1.00159	-0.0056333	0.220048	0.0943653	1.23748	0.314181	0.270234	0.393226	0.140501	1.60623	1.82194	1.62014	1.5958	2.01426	1.8223	1.82803	2.07806	1.91771	1.84052	1.40768	2.07334	1.32562	1.45324	1.28397	1.29922	1.5137	1.35467	1.22147	0.760594	-0.658326	0.831705	-0.343565	0.789988	0.630789	0.479971	0.655792	0.616771	0.642388	0.923756	0.708554	0.88293	1.00313	0.923794	0.79508	0.672224	0.753726	0.66196	0.784255	0.695937	0.601569	0.840315	0.955853	0.82124	0.892862	0.68766	0.869365	0.985775	0.718061	0.808665	0.955935	0.950232	0.649051	1.33842	1.6128	1.24907	1.38492	1.33942	1.49461	1.42422	1.44294	1.48387	0.506373	0.0309547	0.409519	0.397959	0.321178	0.582008	0.669163	-0.0734905	0.0146571	0.0361671	0.0228803	0.0413054	1.89989	1.33186	-0.0434614	1.23093	0.813438	0.747906	0.609325	1.14168	0.613251	0.601829	0.423563	0.753787	0.377884	-0.000135422	0.207026	-0.104593	0.964614	0.0293852	0.0314954	1.43632	1.51257	2.19338	0.880735	1.02555	0.962428	1.86758	2.40347	0.578411	1.91176	0.293431	0.223511	1.47007	1.41366	1.42358	1.29143	1.45434	1.84311	2.20101	1.82821	1.68275	0.396087	0.436156	0.27878	0.242298	0.320223	0.276791	0.953666	0.75637	1.48912	-0.00598034	0.130989	0.0212204	-0.174542	0.503831	1.38467	0.491797	0.260708	0.923669	1.35339	1.93499	1.67035	1.76423	1.71191	1.89302	1.74198	2.2099	1.15444	1.60112	1.63006	1.50453	0.945112	0.840013	0.834492	0.872321	1.07176	1.08942	1.23082	1.13497	0.924179	0.960672	1.12409	0.995419	0.798733	1.14146	1.21841	0.79275	1.14395	0.87951	1.18009	1.40525	1.33277	1.2295	1.24878	1.20309	1.47579	1.04598	1.33521	1.35893	0.744478	1.29943	1.44109	1.40907	1.27381	0.634474	1.30527	0.824289	1.23637	0.748373	1.08008	0.296824	0.638262	0.567898	0.845202	0.398843	0.747762	0.346417	0.182817	0.368778	0.375761	0.608554	0.431526	0.454552	0.160405	0.459554	0.332664	0.543078	-0.114739	0.103194	0.373556	0.33993	0.160613	0.530746	0.0773742	0.566861	0.642177	0.35166	0.181335	0.28691	0.65072	-0.00713265	0.147067	-0.126731	-0.321998	0.550798	0.504316	-0.0515675	0.19056	0.201803	1.30146	1.41936	1.50428	1.44941	1.59657	1.49148	1.16377	1.57338	-1.0212	1.00333	-1.1038	0.896847	-1.03085	0.845267	-0.968277	1.53484	1.4631	1.53271	1.83438	2.09882	1.16488	2.01484	0.757992	0.743152	0.721417	-0.30676	1.76402	0.630317	1.87854	1.74442	0.0599542	0.533472	-0.443547	1.17612	0.771961	-0.389625	-0.0651843	-0.570681	0.549012	1.19864	1.01158	0.846548	1.11456	0.211701	1.0832	0.46501	0.0743847	0.226697	0.207047	0.617413	0.696359	0.21703	-0.129822	-0.193449	0.153723	0.348411	0.209903	0.491831	0.515088	0.146954	0.362398	0.264377	0.895108	0.497262	1.0024	0.0183712	1.30963	0.0441774	1.49177	0.517818	0.492942	1.19239	0.911548	0.394979	2.37948	2.00433	2.26534	1.81484	1.98442	2.29064	2.55398	1.66301	1.73505	0.761272	0.32694	-0.116224	0.157226	0.0943246	1.0183	0.908037	1.01456	1.06683	1.15348	1.03464	1.18549	1.07344	1.0026	1.15204	0.424446	1.06131	0.687768	1.91242	2.44248	3.10526	1.76788	2.43068	2.32755	1.48745	1.74231	2.70583	0.633412	0.700755	0.668221	0.561033	0.770256	1.0955	1.96369	1.20748	1.52876	0.825496	0.99148	1.06406	1.96745	2.0179	1.29422	-0.0154473	0.617351	1.3513	0.558438	0.783572	0.641609	0.569762	0.569981	0.532329	0.697845	1.42697	0.819441	0.656657	0.6056	1.28329	0.844342	0.886966	0.654573	0.753096	1.02946	0.868231	0.645596	0.710428	0.844074	0.647662	0.779361	2.14193	2.70415	2.32925	2.30142	2.4259	2.06541	0.964876	0.847595	0.919013	1.08109	0.92122	0.987274	0.643391	0.771195	1.01761	1.09	1.23859	2.62654	2.8336	0.649211	0.802655	0.896602	2.46666	0.488436	0.667351	0.80602	0.810447	1.04959	0.968829	0.719537	0.861783	0.348604	0.641262	0.256153	0.704645	0.416592	0.731572	0.542406	0.580929	1.94845	2.45635	1.89492	1.71499	1.59452	1.74009	1.24338	1.59277	1.52718	1.18812	1.29501	2.01148	1.23099	1.11856	2.26684	1.56599	1.23882	0.979676	0.888057	2.11643	1.69469	1.89669	0.501512	1.58133	0.603106	2.16908	2.02686	1.02578	1.01343	1.21494	1.04099	2.07489	1.08201	1.65747	0.886061	2.17264	1.0319	1.8818	0.89665	1.94871	0.914714	1.60992	1.31102	1.19685	1.6882	1.58596	1.50827	1.13327	0.986836	1.42157	1.89885	1.03356	1.10062	1.97836	0.0613799	0.241986	0.142598	0.166253	-0.678679	0.775187	-1.13279	0.768245	0.906296	0.00741153	0.693922	0.703426	0.529367	0.171207	0.227847	0.401501	0.678579	0.908876	0.436465	0.193568	0.646105	0.232297	0.0411426	0.159492	0.447872	-0.389318	0.259024	0.0791181	0.222665	0.183496	-0.227341	0.370497	0.231932	-0.0264471	0.216115	0.313407	-0.0266278	0.521666	0.215186	0.678911	0.227922	0.142928	0.276395	0.446044	0.38784	0.358363	-0.0231708	0.0268055	0.120047	0.331186	-0.320307	0.163074	0.259514	0.0917105	0.174654	0.378635	-0.115275	-0.0859868	-0.0965415	0.753266	0.234491	0.0679684	0.403389	0.387033	1.20843	0.614622	0.730707	-0.58272	0.303732	0.716429	0.684566	0.711991	0.480447	0.259602	0.7898	0.747193	0.574837	0.430568	0.621461	0.216531	0.745878	1.03297	1.07015	0.511187	0.506752	0.427662	0.640852	0.527723	0.793349	0.710477	0.73823	0.69435	0.945521	2.76179	1.65287	0.503729	1.28539	1.0998	3.76995	1.01957	0.637116	2.02328	0.943868	1.71846	2.42303	1.12874	1.87059	2.06704	3.3776	1.80793	1.03903	1.18266	2.13996	1.34834	0.02695	2.35896	-0.0545775	1.03931	1.42187	1.34992	0.730756	0.971395	0.696625	2.19803	2.37531	0.913004	0.497136	0.99471	1.29899	0.792915	1.25198	2.07803	1.01912	1.66489	2.23225	0.500554	0.293089	1.52525	0.613446	0.331485	1.28199	0.468111	0.511801	0.306481	0.552045	0.395325	0.287236	0.252046	0.836239	0.42859	1.25256	0.746057	1.28582	0.773347
3454	LONRF1	-3.75674	-1.07738	-0.892415	-3.85713	-4.04456	-5.75975	-0.927511	-0.472022	-4.93346	-3.55209	-3.65064	-3.20898	-0.951226	-1.37442	-1.31719	-1.25107	-1.326	-0.643961	-0.418274	-0.0913527	-0.172192	-0.526416	0.661552	-0.445649	-0.758514	-0.230662	0.337268	0.314665	0.076263	-1.91041	-0.986503	-1.48076	-1.16224	-6.73695	-0.829037	-0.684	-3.20497	-2.62421	-2.33083	-4.08091	-1.00637	-0.796538	-0.918792	-5.81018	-0.216728	-0.971198	-0.630519	-0.626298	-0.595308	-0.818932	-0.586837	-1.04085	-0.340737	-0.885599	-1.03517	-0.854019	-0.999842	-0.977191	-0.389472	-0.921777	-5.1703	-0.934996	-5.29951	-0.938908	-5.55153	-1.09273	-1.02892	-5.14116	-0.808271	-0.673825	-3.28898	-5.27413	-3.85521	-4.6547	-3.71133	-3.38157	-3.73113	-1.41442	-4.72389	-3.69037	-3.70229	-1.28809	-3.4617	-3.47711	-1.08865	-2.44586	-3.54546	-4.83923	-5.48853	-0.499432	-3.31427	-1.10019	-5.15036	-5.03009	-1.27279	-4.87003	-0.972338	-1.25324	-0.660295	-0.190576	-5.43343	-0.561362	-0.717521	0.0761561	-1.06546	-0.762283	-4.17934	-1.16558	-4.03117	0.161279	-3.71738	-0.176439	-3.24401	-0.802526	-0.653658	-0.330262	-0.471546	-0.80443	-0.794221	0.395292	-3.54948	-1.99982	-0.857981	-4.44622	-4.34507	-0.66128	-3.29466	-4.54454	-4.40803	-1.74662	-1.45213	-5.42062	-5.08367	-1.07078	-5.68344	-6.18534	-1.0586	0.127422	0.243674	0.0865324	0.317156	0.125665	0.428143	-3.32939	-5.51124	-5.35729	-1.63899	-5.85033	-1.5468	-5.88557	-5.39502	-0.954369	-6.25587	-4.6218	-4.01685	-1.65989	-0.566618	-3.05494	-0.589334	-2.4706	-0.289563	0.732356	-0.425584	-1.27277	-1.93339	-5.63115	-1.26047	-1.68642	-5.22534	-6.00275	-0.893016	-3.66416	0.281397	-3.59274	-3.20834	-4.30655	-0.554012	-2.87163	-3.1775	-3.35729	-2.82638	-0.269874	-5.17273	-4.7357	-2.95168	-4.34421	-0.299008	-0.942864	-0.720393	-1.10809	-4.57715	-4.82346	-6.0213	-4.55492	-3.47188	-4.53268	-1.03866	-0.775256	-0.822853	-0.292404	-0.839738	-1.00721	-0.421102	-3.95165	-2.14917	-0.801558	-1.02401	-1.11654	-4.38712	-1.01335	-1.06026	-2.46329	-0.6688	-2.79364	-0.442212	-0.604357	-0.768953	-0.149485	-0.952533	-0.105774	-0.350233	-0.209234	-0.440595	-1.16715	-0.957272	-1.21713	-2.44592	-1.71587	-1.71824	-0.823707	-1.08474	-0.953434	-0.309422	-1.81743	-3.01935	-4.13787	-3.58948	-3.86891	-3.09035	-3.26565	-1.29133	-1.1904	-1.54534	-1.22281	-1.7336	-1.38185	-1.92914	-5.54535	-1.71026	-1.37082	-2.20739	-1.48281	-5.50866	-1.98716	-1.56734	-1.2152	-1.7295	-1.28778	-5.93878	-1.48791	-1.45368	-1.70068	-1.06262	-1.19384	-0.792691	-1.04748	-1.22198	-1.20526	-1.06992	-1.10209	-4.99523	-1.10535	-1.38462	-1.8322	-3.29852	-3.79731	-0.838824	-5.68776	-0.818652	-4.47131	-0.994719	-0.799988	-1.02073	-0.0519618	0.122804	-5.54348	-0.0117702	-1.17591	-0.963718	-0.967636	-0.945182	-1.01656	-1.22915	-0.862736	-1.15112	-1.28827	-0.913844	-1.25948	-1.79936	-1.32824	-1.24783	-1.06834	-1.02922	-0.700463	-1.42247	-1.37588	-1.17691	-1.07772	-1.16235	-1.25997	-1.1101	-1.11915	-1.25487	-1.08648	-1.02287	-0.720682	-1.09254	-1.33016	-0.796316	-1.15388	-1.22717	-1.06745	-1.13214	-1.25123	-1.11459	-1.2449	-0.973997	-0.972573	-1.16258	-1.14502	-1.05357	-0.804843	-0.261407	-1.09747	-0.837937	-0.520115	-0.493377	-0.668777	-0.43935	-0.351254	-4.51264	0.289005	0.0810134	-0.263522	-1.42834	-1.81332	-2.05035	-7.18598	-5.44694	-1.47998	-2.01678	-5.28081	-1.67334	-7.41644	-1.76989	-3.83981	-4.9952	-4.22456	-5.29617	-4.89364	-4.20181	-4.3353	-5.06152	-3.7961	-2.2396	-2.92828	-0.635244	-1.21952	-1.66413	-0.933564	-1.05941	-0.908991	-1.06648	-5.33526	-4.52576	-5.52284	-4.89569	-5.96904	-5.89435	-5.32834	-5.36259	-4.79476	-0.344245	-5.80998	-5.78822	-4.57369	-5.14263	-1.20823	-5.32434	-5.12336	-4.90067	-5.53557	-5.20903	-5.40015	-5.54867	-0.343162	-4.992	-0.891809	-5.0614	-1.81707	-0.746405	-1.33135	-0.725522	-1.04941	-1.32448	-5.51753	-0.133604	-4.39499	-5.04681	-0.206599	-3.61328	0.16296	-2.6666	-1.34618	-0.952067	-0.399222	-0.61116	-1.56265	-3.763	-5.9072	-4.50121	-1.6265	-0.929211	-0.902593	-1.12735	-1.27762	-0.946087	-1.10176	-0.540535	-1.13721	-0.662592	-2.90235	-2.20634	-0.977175	-0.432086	-2.19624	-2.27262	0.453135	0.282697	1.13624	-3.78059	-3.28011	0.0229612	-0.956028	-1.48335	-1.27833	-1.16722	-1.56865	-1.38371	-0.984769	-0.834329	-0.0996439	-4.7644	-3.62002	-0.642032	-0.88803	-0.734511	-0.262921	-0.625674	-0.67298	-0.661398	-0.585731	-0.62428	-0.460164	-3.94728	-4.14028	0.542622	-0.61285	-0.538972	-0.690047	-1.00366	-1.22108	-1.23341	-1.07353	-1.00225	-1.28348	-1.24784	-1.0901	-1.02853	-1.16447	-1.31238	-1.3894	-1.16577	-3.04652	-0.532856	-4.5271	-0.520054	-0.840647	-0.70207	-0.793654	-0.968284	-0.497727	-0.72971	-0.741951	-0.635216	-0.762345	0.076948	-0.640634	-0.50101	-0.619889	-0.766089	-0.584968	-0.620338	-0.828001	-0.65936	-0.652727	-0.807882	-0.746207	-0.477171	-0.703704	-0.362345	-0.751733	-0.61668	-0.685013	-0.575683	-0.548486	-0.617906	-0.811048	-0.574416	0.854651	-0.690247	-0.567022	-0.458843	-0.784411	-0.946034	-0.913596	-0.661224	-0.97596	-1.94027	-1.1749	-1.00665	-1.33298	-1.66291	-0.718697	-0.692655	-1.04889	-0.865269	-1.07522	-4.19003	-1.08335	-0.44318	-1.30374	-0.805373	-1.54844	-0.0347596	-0.26021	-0.395142	-0.354411	-0.277698	-0.256233	-0.45925	-0.602618	-0.501222	-0.826673	-0.399131	-0.561834	-0.848044	-0.54645	-0.370442	-0.381756	-0.528954	-0.770713	-0.526285	-0.196935	-0.450128	-0.515686	-0.787719	-0.836996	-0.942676	-1.18442	-1.08534	-0.926401	-3.86384	-3.59375	-4.23112	-3.44995	-2.92014	-3.55447	-3.5619	-3.38576	-3.37418	-3.78231	-0.44968	-1.06491	-0.174911	-4.9799	-0.95031	-3.95273	-0.758836	-0.807278	-0.78459	-0.56725	-3.40853	-3.89826	-4.00887	-1.24984	-0.72727	-0.350766	-0.660725	-0.0769303	0.312236	-0.687264	-0.289014	-0.587093	-0.0796165	-0.458179	0.594989	-0.498351	-0.237768	0.243245	0.286569	-0.21973	-0.456756	-0.329114	-1.0527	-2.78749	-2.31696	-3.92736	-3.06296	-3.5038	-3.46338	-0.602308	-1.18514	-0.949506	-0.936837	-1.60614	-0.892611	-0.73447	-0.65621	-0.851673	-0.626291	-1.04607	-1.06547	-0.712482	-0.796117	-0.886849	-5.00221	-3.58161	-3.66947	-4.34198	-1.29387	-0.967837	-1.31949	-1.0859	-1.17187	-0.811099	-0.871296	-2.43125	-2.93311	-3.3402	-0.442053	-0.482746	-4.05596	-0.16188	-0.426937	0.34339	-3.15902	-0.394335	-1.0016	-1.00562	-0.62641	-0.576223	-1.0142	-0.744999	-0.62097	-0.405668	-0.864308	-0.73482	-4.81359	-3.54215	-0.126097	-0.927229	-0.930187	-0.984211	-0.846799	-4.57216	-0.754381	-1.24677	-1.18069	-1.17718	-1.47764	-1.7622	-1.0434	-1.3084	-0.978777	-1.18613	0.467019	0.549431	-3.52326	-0.657383	0.289304	-2.43001	-3.07588	-1.06097	-0.943804	-2.28462	-2.93976	-1.08854	-1.00314	-0.986528	-0.841477	-0.908153	-1.49814	-0.975848	-0.874584	-0.985546	-0.858656	-2.57835	-3.26747	-3.10907	-2.39665	-2.64019	-2.32791	-2.73109	-2.27493	-2.73228	-2.5245	-2.05173	-3.06927	-2.22491	-3.50278	-3.66431	-2.21655	-0.592066	-0.728545	-0.277094	-0.429711	-0.580918	-0.519662	-0.616444	-0.621279	0.279025	-3.27308	-3.12806	-1.2585	-1.13323	-0.900441	-1.2338	-0.683623	-1.15922	-0.459992	-0.720214	-0.405805	-0.413966	-0.568156	-0.590662	-0.499688	-0.369284	-0.880234	-0.328464	-0.849814	-0.735522	-0.0886482	-0.805103	-0.954293	-0.882358	0.112562	0.121335	0.0589572	-0.669374	-0.835162	-0.630751	-1.35934	-1.68746	-0.699461	-1.10409	-0.864824	-0.55765	-0.510799	-0.0897983	-0.57925	0.0542694	-0.473007	-0.697423	-0.255054	0.355756	0.160434	-0.151342	-4.66954	-0.545409	0.097158	-0.0861355	-0.29694	-0.30428	-0.780239	-0.184747	-0.0156452	-0.350524	-0.412696	-0.498716	-3.79733	-0.169218	-0.927398	-0.502218	-0.68109	-0.474249	-0.900177	-0.699636	-0.723336	-1.03995	-0.652129	-0.496945	-0.405365	-0.886113	-0.888984	-0.598955	-0.602576	-0.887006	-1.08017	-1.9882	-0.895129	-1.09557	-5.13106	-5.56705	-0.212793	-0.791382	-0.347036	-0.392588	-1.07817	-0.331388	-0.96308	-0.84313	-0.683171	-1.0635	-1.23519	-1.34498	-0.961915	-1.27017	-0.384768	-1.12226	-1.44039	-1.58232	-1.80775	-0.847063	-1.29427	-5.4975	-0.961823	-5.59545	-1.29758	-0.813076	-5.07807	-1.37451	-1.30282	-1.62917	-4.62588	-0.418972	-4.85894	-0.342222	-0.905211	-4.73729	-1.17187	-5.48001	-1.31095	-0.946581	-0.462789	-1.21479	-5.36539	-4.76194	-5.06833	-1.46158	-5.9058	-1.42644	-1.17206	-0.960415	-0.918082	-4.83602	-1.42865	-0.67576	-0.244732	-2.63323	-0.212283	0.111371	-0.65299	-0.162785	-2.65177	-0.632716	-0.707312	-2.64315	-2.58312	-0.95215	-2.19487	-0.78454	-2.41679	-2.6786	-0.842064	-0.544277	-0.427586	-0.426132	0.411175	-1.01907	-0.796856	-2.81822	-3.82346	-3.33336	-3.74453	-4.23919	-4.38554	-0.977408	-1.16327	-0.86033	-0.982657	-0.854728	-0.620868	-1.99152	-4.85731	-4.68216	-3.39809	-3.08668	-2.93412	-2.05129	-5.23361	-2.25338	-3.25097	-2.54765	-1.41307	-2.74424	-3.34254	-3.84941	-3.64573	-2.11788	-6.72007	-1.04979	-3.5313	-3.42905	-0.625557	-2.92346	-3.35975	-2.97002	-2.96748	-3.31395	-4.44718	-2.75285	-4.18591	-2.35597	-2.68038	-2.86546	-1.16269	-2.60846	-3.30513	-3.65846	-3.0211	-4.75241	-2.93263	-1.83763	-4.19216	-3.83693	-0.593108	-0.741532	-3.43076	-1.48308	-2.75357	-0.511123	-5.78032	-0.672547	-4.24237	-0.930765	-0.874142	-0.945754	-0.886987	-0.569295	-0.877254	-1.04214	-1.21199	-1.06874
3455	TUSC3	0.379394	0.017122	0.0126191	0.25105	5.91234	4.31456	2.10173	2.70376	4.42643	4.81705	1.44948	0.135249	0.601709	0.342256	0.0081161	0.226887	0.16718	0.142033	0.405088	0.905175	0.657214	0.644018	0.310033	0.923487	0.89234	0.552622	0.372778	0.534358	0.626337	2.28464	0.161141	-0.133723	-0.410303	-0.408631	-0.0823727	-0.404348	0.391192	0.381366	1.32622	0.304327	0.867537	-1.67848	-3.11008	-1.73254	-2.26333	-0.160966	0.355885	1.60392	2.53309	-0.205843	0.0738488	-0.0260431	0.0611742	0.117655	-0.0271252	0.143671	0.0955088	-0.0114382	0.456952	0.265876	0.345821	0.363033	0.172533	0.405351	0.334817	0.0992634	0.406607	0.262637	0.857017	0.408657	0.195803	-0.0895125	-0.10313	0.142143	-0.120273	0.603468	-0.552049	-0.439284	-0.323117	-0.817318	-0.619315	-0.473164	-0.56051	-0.680695	-0.45827	-0.352319	-0.570332	-0.770377	-0.364316	-0.477007	-0.435769	-0.27753	-0.340107	-0.308041	-0.391007	-0.370882	0.67751	0.912835	0.616285	0.386681	0.646074	0.186559	0.403645	0.0529525	0.169918	0.547203	0.819165	0.578222	1.02579	0.759336	1.71084	0.991137	1.4959	0.474979	0.732932	0.608865	0.554829	0.236988	0.172954	2.26639	0.904177	1.52282	1.21635	0.748195	0.654198	0.618062	1.04371	0.870504	0.765747	-0.122216	-0.327631	-0.11812	0.278193	-0.319571	-0.127449	-0.478621	-0.134857	0.00435366	0.399658	0.143228	0.178348	0.195115	0.298411	1.60394	0.718508	0.698741	0.583366	0.688039	0.790498	0.408448	0.333742	0.537088	0.134321	0.918699	0.972776	1.00867	0.429313	0.802434	0.351317	0.525975	0.685408	0.615604	0.406139	-0.170604	0.00930181	-0.740764	0.645283	-0.506968	-0.298645	-0.0890391	-0.422391	0.82952	3.33784	0.733766	0.815443	0.956614	4.69813	1.14834	1.23174	4.28801	1.02304	4.76638	0.192108	1.12365	2.1744	0.489614	0.183012	0.31017	0.29947	0.117004	4.08522	2.80896	1.92281	3.28102	5.41214	0.307119	0.0336785	-0.130564	-0.0397629	-0.0804801	0.160819	-0.0785957	0.00220487	1.86518	2.93146	0.916961	-0.00737307	-0.484046	-0.192044	-0.18393	0.228007	0.228253	0.349946	-0.135424	0.343736	-0.0229219	0.124391	0.0232798	0.123228	0.157643	-0.222762	-0.101436	-0.334653	0.633729	-2.0844	1.56728	-1.28644	4.44232	6.36679	-2.75281	-1.77661	-1.75571	0.553114	5.73447	3.76535	3.82416	3.07977	3.97656	5.66404	3.37461	4.59966	5.11823	0.320839	0.217251	0.231512	0.041345	0.283231	0.471818	0.179497	0.227816	0.130243	0.259711	0.194475	0.340907	0.172564	0.341084	0.208461	0.149202	0.233126	0.155071	0.214302	0.331131	0.831554	-0.7536	2.23332	0.995881	1.0601	2.54857	-0.618365	0.173417	-0.539533	-0.256329	-0.0516268	-0.324911	0.341936	-0.444167	-0.558821	-0.740454	-0.50839	0.2066	-0.291272	-0.248033	-0.488436	0.670309	0.976059	1.7919	1.10204	0.323717	0.506866	0.258175	0.117122	0.420722	0.0845391	0.383866	0.393234	0.337303	0.400618	0.046907	0.168956	0.314304	0.257944	0.169209	0.28478	0.362258	0.160289	0.513398	0.48013	0.276593	0.305166	0.406347	0.232973	0.265524	0.110707	0.386576	0.124458	0.280631	0.37999	0.20611	0.309926	0.259198	0.299258	0.389061	0.38148	0.316738	0.157388	0.192903	0.257912	0.508607	0.283785	0.39829	0.294376	0.333109	0.0683148	0.354057	0.226384	0.284639	-0.216548	-0.302971	-0.149295	0.343778	2.54048	1.88293	2.035	2.01439	0.987952	1.20122	1.01228	0.625277	0.836614	0.929694	0.972321	0.998396	1.0715	1.01153	1.15367	6.26626	2.89776	6.29002	2.11003	3.21207	5.84716	6.32833	2.89037	0.0544285	-0.782958	0.0703698	2.05351	0.0579111	-0.338932	-0.181871	-0.411522	-0.191787	-0.036089	0.111774	0.256608	0.0734701	0.0111258	-0.0452244	0.070708	0.173979	0.0333983	0.0167768	0.0468352	0.109834	0.142444	0.0229523	0.331349	0.0967702	0.106778	0.105557	-0.0821659	0.279978	0.135792	-0.00235277	0.0592476	-0.00586374	0.206775	-0.314822	0.406106	-2.02239	-0.0469525	-0.973962	0.163028	-1.36378	-1.35623	0.148246	0.58143	0.511926	0.594531	0.682498	0.650903	0.609672	0.067453	0.667672	-0.132431	0.13951	0.306658	0.338617	-2.09615	-2.01228	0.108955	0.0928181	-0.267746	-0.39565	-0.441768	0.11527	-0.06193	-0.535433	-0.241793	-0.357835	-0.351278	0.324305	0.746441	0.639136	-0.0479073	0.571226	-0.103239	0.813127	0.645421	1.09518	2.59021	2.35975	0.787184	-3.71616	-3.62377	1.69897	1.4429	-3.76624	1.06356	0.586317	0.661988	0.587411	0.439694	0.526517	1.34164	1.47857	0.992629	0.992415	-0.172012	-0.065716	-0.170726	-0.0602281	-0.0810198	0.0177849	0.656176	0.481071	0.860859	-0.131949	-0.107663	-0.302884	-0.494167	-1.06699	-1.64665	1.88191	-0.684855	0.790673	-2.50283	1.49406	1.57783	1.64331	1.68171	1.75254	1.58877	1.78073	0.827864	0.160891	0.152673	0.325167	-0.163927	-0.143307	-0.212298	-0.116078	0.111603	-0.158686	0.227234	0.213673	0.193087	0.165529	0.334281	-0.1719	-0.199152	0.253372	0.208872	-0.115348	0.0677027	-0.351158	0.238603	0.169992	0.270644	0.274653	0.230542	0.232735	0.172233	0.285428	0.282178	-0.157013	-0.211606	0.211066	0.133783	0.329037	-0.177415	0.0313431	0.314046	0.206053	0.368106	0.205298	0.285081	1.51124	-0.152887	0.282302	-0.860594	0.337009	0.303176	0.469278	1.96396	2.15735	2.01799	-0.375629	-0.189745	-0.101849	-0.0336863	0.0620452	-0.160048	-0.0453181	0.0685618	0.0547693	0.291708	0.30724	0.386355	0.573128	-0.156494	0.0983181	-0.00632446	-0.107887	-0.26949	-0.214754	-0.0760609	0.147916	-0.0178606	-0.0234709	-0.126682	-0.0459859	-0.149653	0.055275	0.190642	0.404473	1.1384	1.02651	1.05117	0.780558	1.31223	1.04747	3.12041	3.53932	3.78133	4.11017	4.16249	4.00441	3.87321	3.92351	3.90637	3.05639	1.20477	1.05956	1.56092	1.2894	1.27306	1.65388	-0.227231	-0.178239	0.0408379	0.478721	1.22983	-0.114602	1.36396	0.914462	0.581938	0.721842	0.207285	1.99808	1.54631	0.2914	0.927747	1.15199	0.823363	1.6728	1.17565	0.729074	1.10902	0.953221	1.64385	0.655627	0.268071	0.669464	-1.61993	0.774662	-0.556809	0.751396	1.71479	1.14515	1.35148	-0.0216658	-0.308357	0.604773	0.133617	-0.282444	0.104907	0.16809	0.273586	0.145596	0.373345	-0.129839	0.0355141	0.351316	0.198299	0.527716	0.051702	0.210014	-0.385597	-0.321628	0.365106	0.530724	0.571592	-0.0452923	0.225111	0.687116	0.673464	1.84793	1.74002	1.42721	-0.233312	-0.0128263	-0.462611	-0.0123912	0.0205697	-0.0580407	0.497941	-0.206045	0.567661	1.28387	0.99308	0.973441	1.38195	1.32147	0.466739	0.764376	0.599937	0.539099	1.10553	1.22786	0.243161	0.601122	0.604869	0.361715	0.445637	1.37166	-0.356725	0.0543601	0.137481	-0.370758	-0.0327029	-0.460962	0.110491	-0.404704	-0.0646272	-0.306753	0.821194	1.62325	1.71943	0.120701	1.18304	0.581622	0.195356	0.969338	0.646226	0.181211	0.25381	0.0985721	0.664933	0.739751	0.279783	1.05001	-0.150425	-0.307765	0.19342	0.785221	0.171907	0.695907	0.390197	0.443036	0.246825	0.506343	0.591434	0.385273	0.658295	0.462041	0.605405	0.230543	1.16464	0.356739	1.21849	1.26118	0.304375	0.632088	0.460686	0.432332	0.706916	0.503489	0.524841	0.423999	0.287987	0.411628	0.218335	0.760331	1.10776	1.2217	0.570657	0.3725	0.777327	0.860044	-0.496961	-0.202802	-0.185955	-0.00230918	-0.0959643	-0.132895	-0.00284453	0.192092	0.0805684	0.249483	-0.121272	0.105832	0.284895	-0.148716	-0.0848592	-0.235349	0.317256	0.314009	0.399209	0.763769	0.83924	0.892812	2.41966	0.623221	0.726203	-1.55495	-1.76148	0.522632	0.514772	0.70856	0.266701	0.564594	0.419313	0.265504	0.563077	0.463833	0.905084	0.863326	0.246072	0.541267	0.591907	0.384555	0.688933	0.272321	0.500753	0.784706	0.807272	0.534398	0.612571	0.254568	0.45688	0.50805	0.113476	-1.67732	0.0639486	-1.61708	0.0290051	-1.90514	-1.60448	0.00607724	-1.29086	-1.51267	-1.01417	0.270076	0.0243699	-1.89789	-1.23194	0.0693524	0.162352	1.13269	1.22709	-1.46243	-1.26491	0.606251	-0.976757	0.311371	-0.980931	0.505069	1.556	3.81892	2.53775	2.00015	0.634017	1.53369	2.28783	1.73643	1.59111	3.2113	1.66482	1.08642	1.65663	0.0658956	-0.116545	-0.163841	0.0140206	0.0520652	0.119978	0.248564	-0.0226683	0.0396038	0.367374	-0.00121369	0.233362	0.14234	-0.0611018	0.248256	0.0287474	-0.152938	-0.182785	0.415349	-0.0206294	0.104956	0.0954733	0.272664	0.17287	-0.0755126	0.193282	0.557363	0.261988	0.112817	-0.066689	0.072501	-0.0888918	0.0156045	-0.0314847	0.638444	0.0446619	0.137527	0.169173	1.03163	0.257108	0.475918	0.280296	0.506207	1.03806	-0.139975	-0.144827	-0.00726856	0.391923	-0.264424	-2.04794	-0.24998	-0.0236255	0.176321	-0.394008	-0.276231	0.372289	-1.02535	-0.186536	-0.013532	-0.201153	3.41901	0.0778395	-0.287915	0.174144	0.00340539	-0.0817282	0.821025	0.815316	0.770845	0.705305	-0.107007	-0.0962226	-0.118733	2.00983	-1.38947	1.4819	1.27493	1.5994	0.924644	-1.45751	2.25073	-0.166578	1.82473	1.16135	1.65887	1.14359	1.37203	1.46359	2.21274	-2.63571	0.768698	1.39005	-2.25864	-0.282983	2.25398	-0.567238	-2.22263	-1.6611	1.54446	-3.29071	-0.324249	-2.74806	-0.163735	1.60001	-1.88462	-2.89031	-1.58759	-1.01194	-2.48572	-1.83246	1.85503	-1.8602	1.83113	1.01661	-1.09246	0.655889	1.11362	0.589097	0.476341	0.94529	0.667639	0.651658	0.111366	0.195756	-0.207726	-0.198678	-0.0857351	0.455542	0.212196	-1.62602	0.571099	-1.98213	0.315529
3456	ZDHHC2	-1.10485	-2.22634	-2.26935	-1.44848	-4.6451	-0.968379	-1.00217	-0.962823	-1.42699	-2.98705	-3.87555	-3.99227	-0.847459	-1.18786	-1.42406	-1.31978	-1.1779	-0.876795	-3.89759	-1.0171	-4.35331	-4.82344	-1.77282	-1.13009	-0.535314	-5.20383	-1.13073	-2.00075	-1.57002	-3.59408	-0.571253	-1.86223	-1.20327	-2.26115	-0.813072	-0.746409	-2.70131	-3.33226	-2.335	-4.28098	-3.05545	-4.66693	-5.95121	-4.57173	-5.72555	-1.01963	-1.4357	-0.53826	-4.00719	-1.09461	-1.51617	-1.51308	-1.38253	-1.27984	-1.32445	-1.31978	-1.62275	-1.58611	-1.60578	-1.24586	-1.45213	-1.20829	-4.86616	-1.46111	-1.56234	-1.83098	-1.16005	-1.84676	-0.737495	-0.979331	-1.18278	-1.05032	-1.13892	-6.11779	-1.22403	-4.89775	-1.82942	-2.13259	-2.00067	-2.13431	-1.62109	-1.75556	-5.75077	-2.61568	-1.94501	-4.52345	-5.44592	-1.91799	-2.0852	-1.91305	-1.86353	-1.74248	-2.21619	-1.73641	-2.40767	-2.13208	-0.552774	-0.56491	-0.330078	-1.73017	-2.08405	-4.98661	-1.03923	-1.66749	-1.26315	-0.557709	-0.380532	-0.75782	-3.835	-1.17335	-3.44759	-0.901609	-3.62074	-0.79545	-0.465301	-1.53984	-1.03077	-1.19045	-1.43089	-2.46533	-0.989618	-3.4524	-2.71322	-1.19793	-0.30175	-0.682419	-0.491408	-0.736596	-0.448672	-2.45066	-5.98657	-2.22216	-1.86389	-1.94613	-1.94659	-2.25603	-1.4293	-1.15301	-0.922652	-1.00624	-0.747422	-0.887313	-0.838154	-2.16175	-5.08992	-4.03959	-2.3109	-5.24889	-1.23045	-5.11062	-4.69741	-2.21077	-1.75625	-3.96477	-2.60605	-3.63149	-1.26587	-1.06355	-1.11223	-0.832244	-0.642959	-4.97167	-1.13247	-1.50252	-1.12837	-5.62581	-1.29175	-2.05184	-1.7746	-6.26875	-1.43266	-4.01881	-5.03588	-4.08924	-3.8929	-0.201042	-1.27353	-3.06105	-0.403765	-0.357194	-3.24783	-1.27814	-0.760112	0.0629533	1.57383	-0.753831	-0.641012	-1.09909	-0.789693	-0.80311	-1.70545	-6.21747	-2.02032	-5.97568	-5.03917	-0.551068	-1.07817	-1.05605	-1.13559	-0.221671	-0.311128	-1.52328	-0.552859	-3.58064	-2.97637	-0.85296	-1.51363	-1.97473	-1.16667	-1.28876	-1.85508	-4.84906	-1.40301	-5.26095	-1.33541	-1.42818	-1.34167	-1.19478	-1.47393	-3.76908	-1.60429	-1.79322	-4.31287	-1.93271	-1.61111	-1.5115	-2.20276	-3.35951	-3.60765	-1.75692	-1.61075	-1.79729	-1.661	-3.52533	0.188182	-2.50832	0.518167	-2.33952	1.91796	0.0124191	-2.33104	-2.17717	-1.62286	-1.47256	-1.12216	-1.32357	-1.57772	-1.49964	-2.25357	-1.41321	-1.64469	-1.55288	-1.89336	-1.4329	-1.72699	-1.56421	-1.86499	-1.39266	-0.97687	-1.26525	-1.68423	-1.20624	-1.28362	-1.48031	-0.914354	-0.923464	-1.47675	-0.91042	-1.58692	-2.3254	-1.70658	-2.0554	-1.12169	-2.11341	-0.565462	-4.6053	-1.83333	-2.04606	-1.86613	-1.50575	-1.36817	-1.2116	-1.45189	-0.105948	-0.0472164	0.62365	0.624533	-1.94593	-1.92906	-1.87232	-2.16812	-2.14727	-1.34176	-1.83813	-2.18611	-1.45682	-2.03353	-1.61262	-1.49965	-1.71814	-1.58071	-1.55983	-1.68948	-1.87687	-1.67414	-1.85	-1.84056	-1.69177	-1.75787	-2.05353	-1.87723	-1.61471	-1.86016	-1.563	-1.67163	-1.4648	-1.80209	-1.46157	-1.61182	-1.45418	-2.04971	-1.90678	-2.0972	-1.76436	-1.55089	-1.50652	-2.15802	-1.932	-1.52404	-1.91649	-1.81948	-1.49408	-2.12166	-2.26872	-1.60251	-0.241262	-0.916481	-1.03122	-0.865789	-0.289727	-0.550458	-0.645444	-0.485363	-0.475029	-5.38637	-2.95426	-2.33373	-3.40484	-4.57758	-1.54183	-1.36269	-4.65091	-1.91803	-1.47164	-1.77362	-0.531425	-1.49907	-0.710371	-0.931149	-0.926368	-0.73242	-0.438238	-0.807177	-3.14441	-1.61853	-2.79042	-1.79332	-2.08529	-2.33199	-2.07751	-1.66308	-1.67254	-2.15124	-1.33192	-1.18557	-2.0066	-1.48883	-1.8024	-2.02247	-1.69733	-1.95479	-1.17024	-1.59588	-2.18996	-1.52431	-2.68866	-1.8504	-1.69681	-1.51079	-1.78384	-1.38415	-1.50148	-1.97916	-1.70988	-1.4188	-1.55656	-1.61543	-1.45972	-4.68394	-1.81243	-5.30105	-1.85848	-1.51039	-2.13719	-2.07113	-5.20808	-0.592898	-0.742723	-1.16722	-0.540681	-1.1704	-0.509774	-2.11428	0.382161	-1.76285	-1.7529	-1.82069	-1.77496	-1.04652	-2.66311	-0.934663	-2.37372	-1.88384	-1.86011	-1.93567	-2.3964	-1.54487	-1.84218	-1.87596	-1.59688	-1.96879	-2.84985	-2.70416	-2.58323	-1.22997	-2.36896	-3.53643	-0.49364	-1.09777	-0.199821	-0.868403	-0.777218	-0.512063	-1.01682	-1.01355	-1.01344	-1.136	-0.744094	-1.26224	-1.73155	-1.33608	-0.992367	-1.07223	-1.31243	-1.05709	-0.58991	-0.82904	-0.929174	-1.4044	-1.57749	-1.64571	-1.52367	-1.57374	-1.44333	-1.72493	-2.17239	-0.151857	-1.47106	-0.841971	-0.818256	-1.0733	-1.15697	-0.962649	-1.15028	-1.47317	-1.78258	-0.69885	-0.821963	-0.645151	-0.804648	-0.888966	-0.422101	-0.652501	-0.0866242	-0.703152	-1.813	-1.04684	-1.28027	-1.55842	-1.80544	-1.76761	-1.56629	-1.61823	-1.91864	-1.00821	-1.30198	-1.00403	-1.27311	-1.50467	-1.78028	-2.06675	-1.1714	-1.50984	-1.87822	-1.19501	-1.43167	-1.22868	-1.32459	-0.960914	-1.20582	-1.28991	-1.27691	-1.55698	-1.30889	-1.02836	-1.72937	-1.51551	-1.18801	-1.24313	-0.957747	-1.86313	-1.54066	-1.39458	-1.41727	-1.28891	-1.21128	-1.01164	-0.93038	-1.90209	-1.63349	-2.03991	-1.67431	-1.61067	-1.47859	-1.3853	-1.60172	-1.63456	-1.4853	-2.17125	-2.0387	-1.76975	-1.43502	-1.6382	-1.76608	-1.78088	-1.86009	-1.71063	-1.21006	-1.81545	-1.86235	-2.68688	-2.29146	-1.45034	-2.75289	-2.49112	-2.55932	-1.66291	-1.86806	-2.12922	-2.51771	-2.57313	-2.02403	-1.67395	-2.38582	-2.50942	-1.74707	-0.420771	-0.356251	-0.582757	-0.675349	-0.697584	-0.594553	-2.8534	-2.6192	-3.07972	-2.49076	-2.42374	-2.33498	-2.79642	-2.38812	-2.72676	-2.83154	-0.610074	-0.122361	-0.0789047	-0.0847359	-0.434889	0.367421	-1.3275	-1.25314	-0.912553	-1.51027	-0.794018	-4.3526	-3.69497	-0.568669	-1.45475	-4.50183	-1.93081	-1.3863	-4.45541	-1.55594	-0.931374	-5.41333	-1.32726	-4.47422	0.530305	-1.3991	-0.94232	0.252315	-0.265539	-0.795827	-1.32964	-1.08361	-0.942921	-2.41899	-2.33407	-3.49567	-2.98601	-3.3213	-3.04607	-1.49686	-1.42696	-3.39002	-1.10678	-1.53507	-1.6344	-3.61945	-1.51105	-0.602394	-1.70784	-1.89353	0.611532	-1.52543	-0.642527	-1.38902	-1.6967	-0.376788	-4.13358	-1.96077	-0.858569	-0.46486	-0.541423	-1.7501	-1.20607	-0.328091	-0.374896	-2.79132	-2.97589	-3.00288	-1.2436	-1.21052	-1.41917	-1.33138	-3.74414	-3.33057	-2.84768	-0.786716	-0.916296	-1.15373	-1.00765	-0.850469	-1.03351	-0.848685	-1.01498	-0.995122	-1.04026	-0.984658	-5.37415	-4.12695	-1.10125	-1.12725	-1.20142	-1.3629	-1.94186	-1.15721	-2.52372	-5.70915	-2.25909	-2.26797	-2.24296	-2.06456	-0.899608	-1.99931	-0.857241	-1.52096	0.0533808	-0.535884	-2.48117	-0.154135	-0.834916	-2.74458	-3.35567	-0.397447	-1.0602	-3.26213	-2.6905	-2.8749	-0.682523	-1.18105	-1.48111	-0.282876	-3.18643	-2.00522	-1.80943	-0.76073	-3.2795	-3.38877	-4.66907	-4.07987	-3.62644	-3.70203	-0.185101	-4.45241	-3.34582	-4.58861	-3.62703	-3.17815	-3.39506	-3.22332	-3.6957	-3.79588	-3.14429	-0.749354	-0.919318	-0.954039	-0.895287	-0.871313	-0.794584	-1.40215	-1.37537	-4.42889	-3.82364	-4.00131	-0.683131	-0.760846	-1.10163	-1.13578	-0.833599	-0.657574	-1.73123	-1.92525	-1.38017	-1.41993	-1.64981	-1.44288	-1.07405	-1.04035	-2.46402	-1.81597	-2.07071	-0.739937	-1.76992	-1.55286	-1.80184	-1.36494	-1.42864	-1.15996	-1.22066	-0.362408	-0.399455	-0.200261	1.10279	-0.5081	-0.501783	-1.0238	-1.10092	-0.0713188	-0.670238	-0.0432969	-0.646931	-0.186197	-0.193653	-4.30238	-4.33248	-4.04346	-2.41766	0.445798	-3.30977	-0.0871336	0.165199	-5.08751	-3.44147	-0.203026	-0.300077	-0.271335	-3.30839	-0.231737	0.121356	-0.920181	-2.56726	-0.516746	-1.49019	-0.882884	-1.88869	-1.22654	-1.55007	-1.35796	-1.16436	-1.64741	-1.52502	-1.10317	-0.989875	-1.32765	-1.62287	-1.37757	-1.05998	-1.45581	-1.50741	-2.54941	-1.55695	-2.01391	-1.91135	-1.79613	-1.69101	-0.882685	-1.90715	-1.15498	-6.31834	-4.57159	-4.36471	-2.50318	-2.0267	-1.99635	-1.50741	-2.17287	-2.03793	-4.61325	-5.49909	-2.35586	-2.06341	-1.49327	-1.9967	-1.3037	-1.48234	-5.80935	-1.75149	-1.84531	-1.68118	-1.84427	-2.22238	-1.52418	-1.94959	-2.60316	-1.23005	-1.11533	-5.45572	-1.18894	-1.68658	-1.29121	-1.50096	-5.86768	-1.79439	-1.73974	-4.91575	-1.71728	-1.9098	-5.37463	-5.77888	-1.5298	-2.3984	-1.92619	-1.47583	-5.95009	-1.53804	-5.15	-6.6552	-5.38824	-1.51301	-2.92069	-0.830731	-1.07017	-0.440067	-0.728381	-2.59951	-1.61164	-1.5401	-3.81604	-4.20621	-1.63302	-3.68416	-1.57703	-3.73324	-3.86674	-1.82766	-1.61509	-1.22257	-0.914462	-5.13343	-1.35968	-1.80505	1.6267	-3.45892	-1.49505	-1.774	-1.74391	-1.86146	-1.27118	-1.24186	-0.724948	-0.857148	-2.46139	-1.73831	-1.33633	-2.1093	-4.40678	-1.48549	-1.66013	-2.64606	-3.10375	-5.02009	-1.28546	-3.30067	-1.72078	-0.778925	-2.0084	-2.76921	0.646159	-2.01975	0.347905	-2.43963	-0.0564054	0.523929	-2.03657	0.428531	3.10209	-1.5493	-2.97891	-1.15221	-3.07591	-3.26066	-0.856818	-3.3594	-0.961824	0.669058	-2.10566	-1.53161	-1.04641	-1.62186	-2.28257	-1.60337	-3.39432	-2.30954	-0.921301	-2.61789	-3.50863	-0.0453844	-2.63126	-5.28762	-1.00512	-4.12499	-0.67102	-1.77418	-1.98708	-2.76504	-1.99257	-2.27602	-2.11205	-0.762101	0.0216596	-0.0393633	-1.9726	-0.189053	-1.71918
3457	CNOT7	-0.501766	-0.899676	-0.874976	-0.844269	-1.32164	-0.253929	-0.380321	-0.31277	-0.186141	-0.0517837	-0.884547	0.0224002	-0.388716	-0.37227	-0.681134	-0.6289	-0.532147	-0.376696	-0.579589	0.447085	-0.410427	-0.0582848	0.576261	0.465546	0.594653	-0.081123	0.596427	0.458001	0.777393	1.59413	-0.234674	-0.842791	-0.777289	-0.907038	-0.382839	-0.389281	0.273327	0.300926	1.18685	-0.475588	0.0421314	-0.376365	0.462006	-0.407476	0.239768	-0.109075	-0.0895143	-0.276214	-0.112078	0.0452536	-1.13337	-1.08786	-1.24455	-1.18413	-1.15017	-1.14893	-1.29108	-1.18387	-0.203202	-0.132408	-0.152853	-0.219107	-0.223087	-0.279564	-0.278957	-0.119997	-0.0411381	-0.331442	-0.416016	-0.378497	-0.295972	-0.180786	-0.171785	0.508276	-0.459448	0.646649	-1.17455	-1.08868	-1.05368	-1.21806	-1.14729	-1.29757	-1.6755	-1.15059	-1.28436	-1.61596	-1.53381	-1.06737	-1.15499	-1.01138	-0.943803	-0.804891	-1.02911	-0.847328	-1.27782	-1.20673	-0.418644	-0.731107	-0.0518359	0.376347	0.439291	0.182826	-0.211815	-0.934182	-0.818279	-0.233706	0.422024	-0.222614	0.078149	0.388536	-2.24944	0.385653	0.624462	-0.0984416	0.0627348	-0.145756	0.187098	-0.319502	-0.326424	2.06803	-0.0136015	0.929302	1.44115	0.192657	0.215389	0.200162	0.521405	0.546503	0.456314	-1.69043	-1.6121	-1.35945	-0.72025	-1.1186	-0.71429	-0.877491	-1.31991	-0.487004	-0.43867	-0.4396	-0.100581	-0.355142	-0.24486	0.355369	-0.212957	-0.941108	-1.10869	-0.954	-0.448904	-1.44406	-0.853523	-0.600206	-0.713279	-0.383132	-0.550687	-0.086627	-1.13679	-0.720256	-1.38151	-1.67063	-1.35848	-1.18362	-1.13016	-0.984156	0.0653211	-1.03079	-0.00541442	-1.11557	-1.52049	-1.01488	-1.15929	-0.129998	0.0078565	-0.0890386	-0.434108	-0.173191	-0.134969	-2.27526	-1.02612	0.277877	0.447986	-0.370514	-0.792753	-0.351996	0.692392	-0.92514	-0.512877	-1.14096	-0.398156	-0.616738	-0.293535	0.124182	0.0302395	0.326138	0.240164	0.037215	-0.761612	-0.627028	-0.743649	-0.330393	-0.460824	-0.737907	-0.634954	0.568877	0.609572	0.377625	-0.399331	-0.813872	-0.658689	-0.479593	-1.17823	-1.92429	-0.716425	-1.08931	-0.61065	-1.28785	-1.05067	-1.63758	-1.10724	-4.48431	-1.69409	-1.6389	-1.45639	-1.37129	-0.930665	-1.1214	-0.906824	-2.45012	0.272397	-1.17684	-1.24929	-1.19413	-1.04583	0.388989	-0.24391	-1.37135	-0.498456	-0.803171	-0.095269	-0.235125	1.0771	-0.849294	-1.25511	-0.782666	-0.623717	-0.68716	-0.629895	-0.696097	-0.738911	-0.940874	-0.905532	-0.903004	-1.06114	-0.601037	-0.963172	-0.747877	-0.885149	-0.887892	-0.58142	-0.390565	-0.977725	-0.770294	-0.702304	-0.768271	-0.554071	-0.574326	-0.877298	-0.547471	-1.02141	-0.436945	-0.904817	-1.21841	-0.622437	-1.05349	0.0104985	-1.36931	-1.35342	-0.987133	-1.37897	-0.240078	-0.270508	-0.440827	-0.698099	-0.24763	0.24241	0.434042	0.769339	-0.606129	-0.399969	-0.489592	-0.636085	-0.690638	-0.429422	-0.409576	-0.460276	-0.612269	-0.36209	-0.620796	-0.496153	-0.468978	-0.508561	-0.604245	-0.572578	-0.578008	-0.40194	-0.787875	-0.40176	-0.564516	-0.370175	-0.579057	-0.660717	-0.405658	-0.382542	-0.49689	-0.641466	-0.331167	-0.492799	-0.530762	-0.36917	-0.676524	-0.481197	-0.392763	-0.737353	-0.450533	-0.271333	-0.415422	-0.54667	-0.464707	-0.335431	-0.551859	-0.50753	-0.550176	-0.936644	-0.615806	-0.343489	-0.166918	-0.488623	-0.424083	-0.30845	0.107361	-1.24924	-1.39664	-1.20258	-1.5532	-0.648767	-0.250988	-0.755	0.0383633	-0.269117	-0.472907	-0.425028	-0.0996364	-0.504526	-0.182251	-0.449692	-1.02127	-0.37393	-0.56189	-0.573755	-0.82608	-0.814238	-0.563542	-0.858855	-0.30602	-0.247437	-0.422942	-0.483519	-0.982883	-1.06032	-1.02706	-1.20124	-1.25262	-0.945359	-0.621572	-0.595567	-0.497078	-0.727994	-0.737994	-0.600905	-0.831274	-0.738562	-0.496964	-0.582334	-0.8049	-0.639261	-0.699197	-0.719562	-0.604372	-0.612972	-0.485954	-0.598215	-0.383186	-0.636428	-0.54358	-0.47595	-0.668419	-0.897866	-0.790818	-0.61418	-0.152351	-0.0387561	0.0841455	-0.459022	-0.173408	-0.265053	-0.232889	-0.163665	-0.381766	-0.849055	-0.301201	-0.872401	-0.464917	-1.69622	-0.422807	-0.496777	-0.469295	-0.407778	-0.456051	0.781697	1.92619	-1.82639	-1.8217	-1.52335	-1.32036	-1.37665	-1.9402	-1.23496	-1.2623	-1.07534	-1.15561	-1.15086	-1.11116	-0.581825	0.196398	-1.23857	-2.75629	-0.270882	-0.217841	-0.40885	0.593961	-0.857382	-1.35198	0.00941646	-2.74016	-2.66247	-2.58276	0.853923	-2.9306	1.03185	-0.814961	-0.741541	-1.12481	-0.653869	-0.913646	-0.916701	-1.26638	-1.16856	-0.709605	-0.97034	-1.23801	-1.02546	-1.09465	-1.14036	-0.977121	0.0473597	0.0342524	-0.0677601	-1.52029	-0.948204	-0.701564	-1.02682	-0.143901	0.183601	0.0559927	-0.0609763	-0.148183	0.371161	0.028639	-0.155744	-0.0652371	0.109874	-0.375489	-0.288973	0.0134105	-0.568246	-0.325978	-0.630085	-1.42369	-1.43469	-1.15469	-0.84367	-1.23276	-1.44415	-1.38652	-1.22868	-1.15604	-1.136	-0.977295	-1.06038	-1.29963	-1.23782	-0.96346	-1.26432	-1.37469	-0.972601	-1.10154	-1.14633	-1.33985	-0.984258	-1.00796	-1.18339	-1.04265	-1.43311	-0.969703	-1.16176	-1.73037	-0.714251	-1.32182	-1.29712	-1.29202	-1.52239	-1.10356	-0.733821	0.182796	-0.0106643	0.128569	-0.0166447	-0.672417	-1.38433	-1.10083	-1.03187	-1.24051	-1.3832	-1.19446	-0.94652	-0.764416	-1.17831	-1.04541	-1.42071	-1.06596	-1.10162	-1.00186	-0.967118	-1.23012	0.491002	0.533259	0.676003	0.716983	0.781204	0.975788	-0.156472	-0.0656495	-0.141749	-0.280336	-0.244825	-0.311242	0.182007	0.450289	0.181959	0.237874	0.137613	-0.0646319	-0.267696	0.125727	0.313718	0.701676	-0.252643	-0.604582	-0.86353	-0.567641	-0.687217	-0.939028	0.263632	-1.18425	-0.223906	-1.57815	-1.64306	-0.124917	-2.12359	-1.93106	-2.27595	-0.298157	-1.24499	-0.689027	-0.604857	-0.904792	-0.678393	-1.50521	-1.35476	-1.60922	-1.63156	-0.120014	-0.244824	-0.91096	0.73419	-0.728248	0.206654	0.852606	-0.00565351	1.52689	1.13643	0.0473697	0.590731	0.825035	0.466912	1.80165	1.33943	0.534365	0.0822792	1.16706	0.674737	0.202614	-0.0711757	0.368499	-0.791138	0.608407	0.216905	-0.074312	-0.144869	0.612096	-0.571545	-0.148319	-0.705858	-0.656941	-0.0630711	-1.02286	-0.51803	-0.0630277	-1.01036	-0.307949	-0.261167	-0.527414	-0.0810971	-0.362789	0.194601	0.24567	-1.54395	-0.593688	-0.674436	-1.16043	-0.163504	0.0775746	-0.0793902	-0.445268	0.0560568	-0.00785953	-0.0868734	-1.47132	-1.36842	0.232878	-0.681607	-0.63136	-0.902535	-0.783157	-0.426848	0.0738052	-0.103457	-0.360805	-0.408944	-0.08707	-0.0112539	0.0544014	-0.246318	-0.0310547	-0.0260978	-0.308863	-0.277516	-0.303666	0.419966	0.646014	0.093706	-0.155412	-0.335668	-0.592969	-0.167393	0.94186	-1.29649	-0.715616	-0.398061	-0.969307	-0.79039	-0.353407	-0.074223	-0.359753	-0.237351	-0.501076	-0.542281	-0.640782	-0.550844	-0.283447	-0.689252	-2.57854	-2.95988	-0.77634	-0.127345	-1.03794	-0.761463	-0.802672	-1.05425	-0.5085	-0.861431	-0.392251	-1.45912	-1.53222	-0.570235	-1.14806	-1.07254	0.0959738	-0.0444367	-0.357048	-0.913846	-0.205498	-0.426933	-0.177468	-0.151341	-0.410064	-0.416631	0.259054	-2.54449	-0.0651203	-0.752065	-2.90619	0.121566	-0.271162	-0.618291	-0.397036	-0.393283	-0.631628	-0.269209	-0.527873	-0.68849	0.146049	0.449751	0.241551	0.374465	-0.196327	0.155041	-0.205882	-0.0577466	-0.384889	-1.62173	-1.46447	-1.30747	-1.08994	-1.35478	-1.34374	-1.08412	-1.09575	-1.22224	-1.35133	-0.971975	-0.673613	-1.23695	-1.01988	-0.962966	-1.21218	-1.06445	-0.790311	-0.714872	-0.0348142	0.0150197	0.123575	0.422072	-0.123751	-0.13859	-1.32119	-1.48872	-0.022907	-0.105754	0.507275	-0.0538338	0.207976	0.290694	0.332332	-0.00536463	0.605812	0.436452	0.268825	-0.468648	0.0251958	0.520098	-0.0999744	-0.477467	-0.281052	-0.124657	0.22051	-0.186651	-0.244323	0.153385	-0.31931	-0.211371	0.223121	-0.423983	-0.864153	-0.258814	-0.723916	-0.473188	-0.364375	-0.510985	-0.594623	-0.466732	-0.687763	-0.600485	-0.431051	-0.462246	-0.602214	-0.797238	-0.449729	-0.572674	-1.69117	-1.28788	-1.06783	-0.938985	-1.73476	-0.112308	0.0340996	0.252026	0.0279093	-0.817173	-0.87185	-0.501201	-1.02306	-1.21341	-0.899815	-0.439572	-0.900048	-0.802123	-0.777431	-0.611414	-0.986178	-0.856262	-0.45121	-0.483722	-0.319025	-0.428581	-0.583033	-0.351063	-0.198686	-0.440478	-0.406781	-0.472879	-0.484142	-0.181893	-0.772033	-0.373204	-0.711297	-0.321569	-1.03526	-0.611165	-1.05449	-0.406465	-0.567136	-0.310913	-0.519695	-0.215086	-0.42733	-0.323977	-0.214226	-0.459746	-0.273824	-0.580799	-0.230359	-0.505201	-0.270155	-0.461331	-0.180201	-0.679961	-1.00728	-0.492882	-1.48585	-0.523073	-0.421835	-0.787371	-0.541191	-1.19419	-1.06735	-0.958287	-2.42094	-2.81332	-1.27364	-2.27501	-1.15625	-2.3726	-2.40891	-1.37607	-1.37107	-0.0140126	-0.20267	-0.541882	-0.44173	-0.52912	-0.0693774	-0.463768	-1.5194	-1.14586	-1.35982	-1.37736	-0.889902	-0.672996	-0.182511	-0.173297	-1.5561	-1.31219	-0.00897245	-0.882265	-1.94811	-1.12445	-3.33592	-0.169535	-4.30875	-1.69431	-0.778681	-0.615132	0.0551299	-0.637507	-4.34315	-4.10854	-0.731667	0.215262	-0.460259	-1.3203	-1.40596	-0.745003	-1.88962	-1.18782	-0.428292	-0.596189	-2.64718	-0.88407	-0.759537	-1.93203	-1.58614	-2.25983	-2.31158	-0.438723	-2.05749	-2.23155	-2.96475	-1.67737	-1.74635	-3.41456	-0.624353	-2.4823	-0.803163	0.243836	-2.3119	0.425229	0.963352	-0.595682	-0.535324	-0.205042	0.255402	-0.251866	-1.15803	-1.88417	0.00251722	-0.0139607	0.235895	0.438551	0.536444	-0.00656223	-0.467941	-0.219217	-0.626898
3458	VPS37A	-0.0922356	-0.685897	-0.818407	-0.0469716	-2.45292	-0.156472	0.00724614	-1.14925	0.668142	1.5505	1.97006	-1.90092	1.0591	-0.507197	-0.785609	-0.364893	-0.515324	0.623382	-0.0782202	-0.390708	0.154464	0.106891	-0.356572	-0.458017	-0.47716	0.128827	-0.286718	-0.335839	-0.31827	3.06243	0.402784	0.140092	-0.434475	-0.112281	0.159012	-0.0435478	0.738913	0.583799	1.46976	0.0478075	-0.187502	-0.655407	-0.329009	-0.945804	-0.772371	0.270724	-0.250163	-0.19071	0.00803953	0.308502	0.18773	-0.161555	0.13609	-0.0723154	-0.157713	-0.0441596	-0.0257815	0.038043	-0.0410097	-0.295564	-0.235564	-0.310039	-0.279744	0.143779	-0.387258	-0.224324	-0.204164	-0.490803	0.0142065	-0.131285	0.443136	0.0385827	0.256606	1.56463	0.517019	-2.43533	0.504099	-0.180786	-0.595529	0.476786	0.0180925	0.591471	0.410953	0.0519523	0.418962	0.916739	0.443859	0.334717	-0.0717544	0.120168	-0.293583	0.0297982	-0.073046	-0.0884487	0.0344725	-0.547873	-0.197952	-0.418426	0.376889	0.664178	1.19617	0.913416	-0.118494	-0.73647	-0.335034	-0.0821303	0.032152	-0.452118	-2.42532	-0.52313	0.683075	-0.320412	-1.76062	-0.454755	-0.239364	0.231468	-0.36041	-0.0531934	-0.0709957	1.8385	0.598222	0.929148	1.62709	0.213079	0.281871	0.219725	0.260465	0.272572	0.124035	-0.414438	-0.266886	-0.195565	0.0227547	-0.524964	-0.36968	-0.575496	-0.457134	-0.821945	-0.377167	-0.234897	-0.333554	-0.391309	-0.584452	-2.08922	-0.696222	-1.06344	-0.707942	-0.875441	-1.18744	-1.02707	-1.21521	-0.737817	-1.55877	-1.05886	-2.70591	0.0164077	0.0398222	0.172252	-0.225439	-0.433107	0.126917	-0.152047	-0.222531	-0.664892	-0.225099	-0.173211	-0.340942	-0.667329	-3.63933	-0.67322	-0.727884	-0.232863	-0.152735	0.525196	0.293569	0.312604	-0.393889	0.233752	0.513441	0.129656	0.408742	-0.536083	0.23506	1.67533	2.70277	0.448173	0.420047	-0.0979954	0.441877	0.329391	0.484213	1.31422	0.561983	0.473461	1.1152	0.713452	-0.244984	-0.00127702	-0.183345	0.1529	0.280554	-0.111811	0.100852	0.186435	-0.171828	-0.254973	0.0621666	0.00785513	0.154952	0.194515	-0.153383	0.633469	-0.242549	-0.0634688	-0.279886	-0.376882	-0.334238	-0.31674	-0.527623	0.101324	-0.153809	0.0259516	-0.173121	-0.0973389	-0.120212	0.0524311	-0.145994	1.08816	0.931193	0.0410092	-0.17723	-0.259514	-0.722262	1.34604	-2.33079	-0.58201	-0.520477	-0.591772	0.22647	0.116735	1.73662	2.14458	-0.297908	-0.162229	-0.138763	-0.11773	0.270222	0.250251	0.155302	-0.0318494	-0.089	0.0893134	-0.139913	-0.0267762	0.0263183	-0.138318	0.00505635	-0.292604	0.356663	0.0978726	-0.18262	0.0535081	-0.551853	-0.182433	0.204239	0.163396	-0.393088	0.358532	-0.402264	-0.0583711	0.140778	-0.412717	0.143314	-0.225846	0.548853	0.120299	-0.0716128	-0.0676622	-0.341201	0.0504457	-0.519608	-0.325812	-0.40505	0.519192	0.370679	1.51059	0.91838	-0.00919935	-0.280585	-0.0722066	0.00157919	-0.0654008	-0.263654	-0.058685	-0.176229	-0.339651	-0.313052	0.162879	-0.206239	-0.0456399	-0.267903	-0.0574208	-0.728081	-0.292423	-0.11436	0.366747	-0.211231	-0.377851	-0.194956	-0.114538	-0.167867	-0.00172646	-0.211914	-0.343517	0.176383	-0.150132	-0.330481	0.0555801	-0.204854	-0.049803	0.0748096	-0.271201	-0.231371	-0.126709	-0.116026	-0.337766	-0.256202	-0.0871658	-0.0280515	-0.053042	-0.050156	-0.039753	-0.295293	-0.226881	-0.469517	0.465684	-0.355547	-0.36824	-0.142201	0.258387	-1.35812	-1.80224	-1.39988	-1.5316	-0.763835	-0.502973	-0.843688	-0.846554	-0.815517	-0.478738	-0.714622	-0.781487	-0.898813	-1.16327	-0.709154	-2.74552	-0.419503	-0.282984	0.0270695	-0.352268	0.048377	0.329916	0.0218717	0.266477	-1.27199	-1.06207	-0.502985	-0.278529	-0.419144	-0.394908	-0.0439998	-0.329808	-0.162989	0.181712	0.276379	0.211423	0.351467	-0.016569	-0.128134	0.205994	0.170432	0.0660247	0.254856	-0.035933	-0.101673	0.13546	0.0683834	-0.0202148	0.261358	-0.0947429	0.11108	0.229487	-0.143764	-0.076991	0.656939	0.225686	-0.0326913	-0.364846	0.374705	-0.507402	-0.661018	-0.278145	0.0456332	0.0341654	-0.28616	0.101822	0.164445	0.37656	-0.00358608	0.3233	0.20934	0.74299	-0.36955	0.817066	-0.00114472	0.246033	0.0199465	0.209494	0.445038	-0.0463219	0.821514	-0.293598	-0.314742	-0.216462	-0.416195	0.00540005	-0.378447	-0.224746	0.023237	-0.442788	0.0286908	0.846046	1.01568	1.93422	1.05231	2.15729	0.312247	0.111137	0.289181	1.98945	0.0531712	-0.0665429	-0.285151	0.48883	0.594804	0.464907	0.00668962	0.0911201	-0.217524	-0.374187	-0.0946189	-0.292127	-0.311488	-0.463095	-0.351613	-0.638864	-0.566264	-0.503823	-0.0185657	-0.127268	0.0384241	0.0483188	0.0336818	0.257549	0.533696	0.214682	-3.81717	-0.828404	-0.414128	-0.682864	-0.794542	-0.0592595	0.094823	0.0707178	-0.195001	-0.192271	0.153522	-0.294149	-0.25298	-0.503833	-0.320555	-0.550553	-0.363447	0.951713	0.260461	0.145104	0.128001	-0.366315	-0.595805	-0.21275	-0.225295	-0.445585	-0.738198	-0.434095	-0.42099	-0.593124	0.678126	-0.233135	-0.31184	-0.333879	-0.302488	-0.281313	-0.420039	-0.168993	-0.529037	-0.120166	-0.00587115	-0.468773	-0.255568	-0.346748	-0.408254	-0.409414	-0.561807	-0.148032	-0.537567	-0.529751	-0.104558	-0.280928	-0.270055	-0.152982	-0.207339	-0.0615051	-0.356567	0.213404	0.190283	0.17118	0.361117	0.306071	-0.393121	0.221076	0.0541958	0.277282	-0.38201	0.620665	0.281508	0.492079	0.295204	-0.0041248	-0.3869	-0.142925	-0.212756	0.0863483	-0.165981	0.0827411	-0.3087	-0.160789	-0.330988	-0.171	-0.168865	0.0153219	-0.536465	-0.310503	-0.255591	-0.84699	-0.543086	-0.420946	-0.345388	-0.58651	-0.441283	-0.50931	-0.51072	-0.581515	-0.130328	-0.635895	-0.276407	-0.436512	-0.346143	-0.654614	-0.272756	-0.34994	-0.3354	-0.55203	0.97469	1.66089	0.676613	1.1817	-0.537527	-1.17675	-1.82356	-1.60568	-1.66757	-1.72175	-0.435248	-0.354343	-0.527241	-0.254666	-0.408146	0.833073	-0.017049	-0.355092	-0.441718	-1.14286	-0.0714774	0.300027	1.51738	-0.438689	0.246628	0.765873	0.125857	1.50383	1.18747	0.200927	0.436181	0.838247	0.020357	1.39423	1.4833	0.690959	-0.0651159	1.36615	1.34087	0.156534	0.0379219	0.298635	-0.764457	-0.90024	-0.448804	0.678488	-0.684388	-2.10428	-1.13902	0.405637	0.20855	-0.427005	0.520661	-0.595599	-0.26777	0.0561477	-0.183234	0.0777643	0.267554	-0.288607	-0.240829	0.0904812	0.0997703	0.509414	-0.301237	-0.617953	-0.075107	-0.376305	0.388968	0.488556	0.7104	0.111347	0.283096	0.22373	0.449361	-0.707336	-0.818772	1.08458	0.452765	0.292583	0.592238	0.10892	-0.435245	-0.452005	0.18879	-0.220884	0.146076	0.108834	0.0839685	0.186268	-0.0445702	0.0119597	0.00849529	0.0036453	0.00430878	-0.212189	-0.133346	-3.05831	0.219936	-0.327115	-0.336858	-0.352866	-0.350002	0.72996	-1.04851	-0.66155	-0.829371	-0.717022	-0.614784	0.0697686	0.219238	0.279708	0.147408	-0.0397819	-0.474807	-0.522386	0.288021	0.00303572	-0.10753	-1.17887	-1.85173	0.40795	0.655807	0.278283	0.116498	0.29531	0.187141	0.0343082	0.421898	0.910129	0.000634083	0.0766992	0.216992	0.270764	0.191749	-0.0437089	-0.808689	-0.654872	-0.596572	-0.786595	-0.749847	-0.499601	-0.242552	-0.483723	-0.687692	0.611753	0.519707	-2.03809	-0.0537226	0.218978	-2.02723	-0.117749	-0.0129013	0.0365283	-0.1423	-0.113086	0.0602019	0.162682	-0.225981	-0.219939	0.25063	0.140868	-0.0315551	0.284244	0.365625	0.124029	0.324934	-0.0366882	-0.0658051	-0.0263911	-0.667519	-0.385986	-0.548023	-0.18776	-0.31583	-0.792381	-0.0385148	0.0213539	-0.575867	0.509934	-0.10457	0.0748075	0.160931	-0.0229249	0.186389	0.30979	0.257249	0.394159	0.313337	0.307043	0.7155	0.0534856	0.403634	-0.164027	-0.213285	0.298263	0.0619835	0.701399	0.0706743	0.567524	0.12445	0.502969	0.363302	0.971274	0.985855	0.301146	0.621337	0.232079	0.949956	0.2327	0.17061	0.518061	0.121578	0.49837	0.384946	0.0439323	0.333807	0.112809	0.882195	0.389682	-0.159635	-0.235826	-0.235516	-0.545395	-0.322578	-0.328807	-0.480853	-0.555588	-0.417921	-0.401704	-0.162351	-0.323463	-0.420257	-0.21688	-0.323846	-0.42191	-0.535078	-0.537687	-0.225172	0.264712	0.282194	-0.278471	0.0643584	0.260554	0.49797	0.11773	-0.716923	-0.267655	-0.335603	-0.36222	-0.434531	-0.915804	-0.12396	-0.238491	-0.829474	-0.888354	-0.844209	-0.198253	-0.437187	-0.423204	-0.778138	-0.157274	-0.440314	-0.378512	-0.0655446	-0.609703	-0.194263	-0.238084	-1.10117	-0.16375	-0.71868	-0.953759	0.493153	-0.330485	-4.13776	-0.0315465	-0.313187	0.378573	-0.456076	-0.225337	-0.330947	-0.109025	-0.416913	-0.503828	-0.233368	-0.253152	-0.735817	-0.510369	-0.658465	-0.442541	-0.133553	-0.497422	-0.366122	-3.82242	-0.761684	-0.309131	0.160464	-1.44839	-0.0130159	-0.119991	-0.178026	0.355159	-1.28086	-0.217748	-0.292178	-1.49802	-1.90593	-0.106512	-1.31891	-0.429005	-1.32872	-1.4969	-0.0384413	-0.484047	0.244894	0.679934	-0.141558	0.630956	-0.186301	0.224202	0.531181	-0.118344	-0.0493111	-0.176522	-0.344853	-0.402971	-0.427031	-0.252942	-0.259846	-0.42924	-0.190011	-1.59349	0.309999	-0.400736	-0.341107	0.868603	0.262564	-2.81456	-0.652468	-0.75433	-0.663794	1.87716	-0.476826	-0.0433473	-2.49759	0.0143527	0.279454	0.471544	0.0173017	-0.835041	0.69769	0.197882	-0.421159	-2.6782	0.277293	-0.726797	0.525899	-0.319087	-0.733052	0.342324	-0.485823	-0.367394	-0.128527	0.307195	-0.360845	0.767159	0.0484506	-0.22494	0.110089	-0.752233	-0.815085	-0.482395	0.14757	-0.419016	0.733596	-4.29772	0.134484	0.769815	0.538351	0.488678	1.05618	0.0565572	-0.482753	-0.0312708	-0.0512951	0.0907939	-0.553582	0.0997307	0.23672	0.125703	0.383746	-0.184115
3459	SLC7A2	1.06863	0.794091	0.703557	1.26383	4.82026	1.49971	-1.56734	-0.434449	1.85544	5.04323	1.17936	0.56369	1.05271	0.242728	0.345923	0.348613	0.187531	0.542722	2.22052	-1.53058	-0.348782	-0.0178055	0.825569	-2.43707	-1.2364	0.218706	0.846146	1.02036	1.01938	-1.59147	0.63381	1.83621	1.19204	1.21451	1.24989	1.56037	-0.549112	0.243336	-1.95238	-0.0767288	0.374811	1.57921	2.65912	1.84831	2.52827	-0.261529	2.40068	2.25171	2.7595	-2.57698	0.640284	0.726211	0.695009	0.708854	0.666693	0.754683	0.678522	0.721782	0.885377	0.206573	-0.850462	0.215251	0.720053	0.476379	-0.00812082	0.0186666	0.50048	-0.717399	2.10492	1.60454	0.801002	1.36254	-0.504939	-1.13677	0.492683	3.78105	-1.06893	-0.64694	-0.298406	-0.965698	0.889337	-1.49918	-1.33378	-1.7712	-0.537798	-0.576846	-0.236392	-0.446001	0.591989	-0.445019	-0.831669	0.131155	-0.225261	0.0473523	-0.460222	-0.57322	1.46081	1.36262	1.54224	0.611541	0.116272	0.431533	2.75257	3.29119	0.75757	1.3578	1.02614	0.688197	0.558728	0.791289	1.09962	1.06382	1.02216	0.604723	0.803547	0.664698	0.711487	0.608334	0.35955	2.17945	0.92003	1.84783	1.89958	1.2302	1.34211	0.841946	1.28898	1.69604	1.37673	-0.340772	-1.20598	0.582835	0.806034	0.415254	0.527457	0.480779	0.559904	1.25076	1.65019	1.40473	1.43592	1.08792	1.51365	2.96824	-1.00964	1.027	-1.51147	-1.00122	-1.84673	-1.1224	-0.770741	-0.0164185	0.538522	0.088827	1.48395	-1.568	0.203001	0.71786	0.586917	1.45162	1.52766	1.1382	1.24381	-0.189258	1.64714	-0.937203	3.08311	-0.573888	-0.524215	-0.50049	-0.453853	2.32265	5.07476	2.3026	2.19402	2.32729	4.59965	2.32607	2.14341	4.70953	2.49956	4.67377	0.697133	1.42809	1.87579	0.663224	0.774483	0.523774	0.764434	0.773662	4.00825	2.77789	1.9334	3.24294	5.30148	4.4149	0.210162	0.773641	0.03223	1.27648	1.44981	0.538365	-1.72813	-1.82233	-0.478862	1.1476	-0.29109	-0.00659548	0.284496	0.0533799	0.53795	0.815887	0.674776	-0.184659	0.710949	0.817709	0.791303	0.765074	0.692886	1.05138	0.890061	0.902274	1.71788	0.159023	-0.410316	0.469185	-0.546251	-1.59308	-2.54854	-0.868242	-0.464037	-0.298006	-2.94774	-1.50266	-3.31889	0.105431	0.517499	-0.280675	0.348173	0.902315	0.373098	0.126056	-0.915452	-0.342679	0.951966	-0.0482276	-1.32908	0.667306	-1.9649	0.816263	1.06324	1.14009	-0.780925	-1.08997	0.82749	-1.554	-0.646525	1.14826	-0.360696	0.767226	-0.163419	1.36164	0.188876	-0.162237	0.195462	0.0974435	-0.25966	0.0476669	-0.128161	-0.0390432	-0.189081	-0.183863	0.087246	-0.1275	-0.180278	-0.44497	-0.0443782	-0.733325	-0.178885	0.48321	1.25928	1.18715	1.15843	1.72509	2.37893	-0.436167	1.80001	-0.247888	-0.048969	-0.218759	0.124785	0.0517681	-0.3236	-0.113544	0.0646782	-0.580375	-0.269853	-0.222431	-0.230105	-0.320835	-0.162408	-0.605233	-0.362263	-0.167009	-0.0442077	-0.46308	-0.331071	-0.0269987	-0.232229	-0.217557	-0.0837072	-0.325387	-0.283993	-0.0512642	-0.32176	-0.430856	-0.378017	-0.290005	-0.27346	-0.443293	-0.442162	-0.292024	-0.260356	-0.031561	-0.308068	-0.276503	-0.156397	-0.306189	-0.0614768	-0.0428892	-0.190973	-0.287512	0.316755	0.125774	-0.185455	1.75299	1.25	1.12484	1.23622	1.51265	2.35277	2.30048	2.22529	2.18969	0.992264	0.47435	1.0416	0.778438	1.46455	0.972687	0.436554	1.33386	1.04085	0.473846	1.12502	4.21591	2.90212	2.97328	2.99799	3.24103	3.57536	2.29729	3.342	0.898738	0.0839467	-1.18854	0.0566921	0.551684	0.578353	0.272432	0.525982	0.646666	0.593768	-0.293666	-0.282956	-0.258806	-0.294116	-0.453202	-0.235764	-0.194847	-0.37869	-0.433586	-0.247825	-0.259114	-0.355062	-0.396392	-0.10526	-0.21403	-0.208137	-0.276429	-0.216218	-0.420896	-0.0979247	-0.503805	-0.00274408	-0.383131	-0.0545567	-2.72651	-1.80012	-0.188656	-2.34365	-0.808886	-2.25686	-1.06796	-1.00495	-2.13197	0.817957	1.84569	1.03077	0.985812	0.996294	0.949399	0.351074	3.73866	1.09958	1.14549	1.13908	1.20055	1.40758	-1.96987	0.155016	0.443919	0.245633	0.126529	-0.191127	0.582306	0.39536	-0.452785	-0.0249792	-0.316487	-0.050091	-0.26196	1.56536	1.31633	3.50009	0.173625	0.76265	3.06038	5.29597	5.33042	2.57102	1.57001	3.45011	-1.43553	2.82284	-1.24557	-1.28048	-1.68883	-1.71945	1.69222	1.26492	2.6183	1.68994	3.49741	1.82579	1.76951	1.92835	1.91371	0.100385	0.0843057	0.107359	0.104739	0.248602	0.228149	0.674574	0.324474	0.849834	-0.0683671	0.221287	-0.217819	-0.228213	0.140825	-1.26865	1.12553	-0.29074	0.0547521	-0.747465	0.967336	0.795221	0.882014	0.577125	0.895112	0.782145	3.97282	2.59749	4.43912	2.72308	-0.73974	-0.346333	-0.867501	-0.346246	-0.319064	-0.396017	-0.275442	-0.641118	-0.754371	-2.57099	-0.492613	-1.10197	-0.514802	-0.352691	-0.682452	-1.23217	-1.07312	-0.763936	-0.514853	-0.36662	-0.846927	-0.219834	-0.697322	-1.28471	-0.557013	-0.813496	-0.952633	-0.451307	-0.564607	-0.403682	-0.450635	-0.482081	-3.97867	-0.726576	-0.395459	-0.718612	-0.32643	0.0158842	-0.361292	0.0915835	0.0212137	-0.106573	0.0101217	-0.196874	-0.04119	-0.291465	-0.117911	0.113597	0.234143	0.0322941	-0.179226	0.277811	0.028476	0.352285	0.308582	0.50833	0.536448	-0.26874	-0.235515	-0.764771	-0.331816	-0.57768	-0.7641	-0.691052	-0.583732	-0.828475	-0.848015	-0.762889	-0.88972	-0.547114	-0.206387	-1.02535	-0.321272	-0.454171	-0.616916	-0.471717	-0.72475	-0.912649	-0.868285	-0.404226	0.267631	0.550857	-0.426344	0.956098	0.014491	2.42254	1.73319	2.36624	2.58616	2.73409	2.48226	2.85848	2.02844	2.7323	2.34693	1.05052	2.07397	1.97423	2.30787	0.983515	2.54183	0.723109	0.492309	0.204738	0.200877	2.28548	0.523009	2.36259	1.36054	0.119315	-0.22193	-0.0585417	0.493778	-0.138157	-0.0794375	-0.247298	0.0588428	-0.185656	-3.52557	0.803936	-0.130563	0.193427	-0.480906	-1.4053	0.00348115	-0.214999	-0.174554	0.250046	1.42813	-2.65828	0.739435	1.21917	1.10443	1.09256	0.275015	0.728168	-3.04108	0.861045	-0.372929	1.08512	-0.299611	0.406852	-1.47906	0.466802	0.173109	0.424595	0.201528	0.438703	-0.900998	0.296103	0.928987	0.727056	0.883941	-2.92722	-0.917806	-0.412822	0.568976	-0.456833	-1.88846	-2.73119	1.23286	1.4374	1.19019	0.334079	0.343041	0.288404	0.740605	0.719666	1.72036	1.2825	1.23306	1.75996	-0.982343	-1.40805	0.371018	-2.42456	0.628064	0.243247	0.152308	0.0958695	1.19506	2.13385	4.55205	0.329301	-1.04263	-1.34909	0.59784	-0.847314	0.789245	0.126087	0.131769	0.41164	0.115848	0.17162	-0.755521	1.24393	0.448661	0.732882	0.745544	1.31047	2.9365	2.34219	2.27687	2.04929	-2.05797	-1.87839	0.87336	0.386505	-2.22971	0.079487	0.139028	0.648308	0.15445	-0.270954	1.11544	0.211421	0.0131757	0.0689739	0.849188	-0.417589	0.82477	0.390495	0.732212	0.855037	0.851472	0.673615	0.516149	0.91324	0.774561	0.942968	-3.1446	1.07361	0.46493	1.2215	0.370364	0.654529	0.143725	-0.0207078	0.166895	0.154219	0.172906	0.026659	-0.03571	-0.170398	0.721925	0.802245	0.635199	2.48592	1.94207	1.35096	2.41532	2.83099	1.4261	-0.135476	-0.147243	-0.277304	-0.0876784	-0.195979	-0.295743	0.0955023	-0.79695	-0.0537963	0.251764	-0.134949	0.520405	0.114939	-0.203453	-0.315961	-0.265334	1.25158	1.59977	1.29474	2.43423	1.1431	1.97342	-3.70465	1.2989	1.60445	0.147554	0.168367	0.841064	0.953065	1.52972	0.827367	1.31965	0.619929	0.884539	0.920677	1.60578	0.521215	0.935367	0.853621	0.747087	1.74723	1.19362	0.665545	1.81216	1.18316	1.46025	1.19881	0.922835	1.97234	0.884752	1.64198	1.10537	-0.266279	-0.632947	0.136633	-0.427977	0.0200277	-0.592612	-0.57711	-0.466285	-0.437088	-0.297112	0.0514161	-0.356379	-0.102167	-0.568214	-0.170953	-0.412936	-0.102912	-0.836321	-0.827786	-1.14364	-0.467237	-0.834446	-0.245412	0.322604	-0.772352	0.316541	2.50218	2.12898	4.08919	2.96004	0.776496	1.17314	3.2322	2.68142	2.55805	4.17612	1.08031	0.400667	2.59258	0.287276	0.365948	0.360212	0.429065	0.584469	0.508958	0.298535	0.569607	0.416762	0.521665	0.677815	0.308394	0.423147	0.462018	0.897568	0.1812	0.360895	0.422893	0.441375	0.266677	0.391258	0.322117	0.583215	0.736876	0.352954	0.593778	0.749173	0.502601	0.405659	0.479483	0.300891	0.557634	0.529825	0.427263	0.955407	0.411945	0.507485	0.617299	-1.33936	0.806307	1.04782	0.556117	0.971744	1.64577	-0.122981	-0.108581	-2.60081	-2.58673	-0.347556	-2.45998	-0.119423	-2.54444	-2.56627	0.00214458	-0.146628	0.158807	0.39275	0.363719	0.514392	0.318874	0.479249	0.262724	-0.549569	1.30594	-0.910314	-1.03228	0.492535	0.425213	0.574132	0.616168	0.217262	-0.0217074	2.63492	2.65286	0.217472	2.03509	0.692364	2.58058	0.644758	0.330741	2.66069	1.19895	2.95671	1.51854	0.752761	0.655278	2.27097	3.25063	2.81921	0.119103	1.44757	2.78339	0.415516	0.608971	3.36509	1.13391	0.655613	1.48668	2.43501	0.693095	0.533381	0.41847	-5.04848	3.36877	0.607917	0.181709	1.04412	0.415882	0.239995	0.933249	1.76984	0.697307	2.08877	1.50883	0.48392	0.311109	1.47151	2.47947	0.707983	2.9984	0.211241	0.518167	-0.591609	0.387622	0.0308477	-0.000550078	0.0534917	-1.48426	-2.4051	0.836557	-1.2505	0.735472	-1.21198
3460	MTUS1	-3.51937	-1.04298	-1.11174	-0.168135	-3.60445	-0.418504	-0.772813	-0.262858	-4.64027	-1.26298	-2.67399	-2.39515	-4.61798	-1.73078	-1.24484	-1.5046	-1.23463	-0.584533	-0.28739	-0.0747074	-0.401204	-0.0136894	-0.697199	-1.1348	-0.804147	0.389262	-0.649852	-0.103096	-0.397494	-0.00502664	-0.753982	-0.642732	-1.45754	-0.369048	-0.453414	-1.03815	-5.46317	-5.24179	-3.78723	-0.386441	-4.16982	-0.144218	-0.909945	-0.134894	-0.130426	-2.89496	0.524468	0.675148	0.503234	-3.32488	-0.974817	-0.965022	-1.40955	-0.91336	-1.24231	-0.953942	-0.848338	-0.752357	-0.669787	-1.49718	-2.07859	-1.50281	-4.82723	-0.94616	-3.53509	-1.26885	-0.529914	-4.15908	-1.73573	-1.13111	-3.10612	-1.17514	0.801758	-0.241692	0.473297	-2.88731	-0.190193	0.482267	-0.167551	-1.89741	-2.89877	-2.68244	-0.406533	1.03211	-3.24759	1.34297	0.531992	-0.293855	-0.25438	-1.98117	-1.89762	-0.507356	-4.8341	-4.13408	-0.177458	0.0628368	-0.649892	-1.6595	-0.58864	-0.400654	-0.819104	-0.674934	-0.336647	-0.308661	-0.72581	-0.290729	-2.67433	-0.689783	-2.37196	-0.435135	-2.25137	-3.44844	-1.80545	-1.12041	-0.483943	-0.101568	-0.619287	-0.728239	-0.782818	-0.916582	0.317667	-2.2931	1.74257	0.721188	0.218209	0.126413	-0.40682	0.447002	0.432156	-0.924591	-0.823687	-0.354672	-0.565103	0.101828	-0.855351	-0.847607	-0.118003	0.36176	0.185117	0.322414	0.216828	0.433943	-0.0503335	-0.714244	-3.41187	-3.2809	-4.40379	-3.32241	-4.08689	-3.08611	-2.89221	-4.13828	-2.4501	-1.79	-1.23702	-0.872779	-0.750137	-2.05083	-0.00611256	-2.14599	-3.45472	-3.23351	-0.560682	-1.24551	-1.18617	-0.0135824	1.13847	-4.43221	-2.96726	-3.80896	-1.48395	-0.11682	-1.55023	0.156281	0.309861	0.136498	-0.0389832	0.412527	-0.0389238	-2.21976	0.527063	-2.5915	-0.891585	-0.148295	-3.64994	-0.794228	-1.05117	-1.12147	-0.333558	-0.603987	-3.15061	-0.808606	-5.14153	-3.32643	-2.74884	-2.27271	-0.639545	-0.419219	-0.763992	-0.264863	-0.224451	-0.793731	-0.279002	-0.723426	-0.883702	-1.06477	-0.690545	-0.180443	0.087842	0.309016	-0.397504	0.328678	-0.616588	0.357883	-0.48939	-0.857413	-0.608281	-1.01516	-0.900686	-0.489685	-0.412599	-0.396585	-0.312419	0.0253178	-0.304094	-0.548265	-0.0639169	-1.8905	-2.24294	-0.137799	-0.749195	-0.638515	-3.79778	-1.5935	-3.50256	-3.96148	-0.00965291	-3.66916	-0.170115	0.289212	0.336996	0.43663	-4.44941	-4.26152	-3.93373	-4.19274	-0.964848	-2.91711	-4.63238	-3.59836	-4.62086	-0.990491	-2.97788	-1.19549	-0.950133	-3.79181	-4.15576	-3.48871	-3.5496	-1.1232	-3.76286	-1.04817	-4.32774	-4.14296	-3.0234	-2.59632	-2.49381	-3.39826	0.222341	-4.31263	0.777335	-0.398833	-1.29024	-0.207419	-2.61164	-2.4244	0.185483	-0.344192	-0.649697	-2.40032	-1.07381	-0.947226	-1.12603	0.00416297	-1.10671	-0.0297256	-0.411922	-0.859888	-1.07141	-0.547107	-0.376098	-0.688374	-0.249948	-0.741467	-0.787505	-0.807617	-1.07702	-0.443936	-0.821613	-0.471446	-0.364527	-0.444363	-0.654033	-0.718636	-0.539282	-0.914836	-0.75927	-0.793263	-0.61784	-0.705419	-0.472412	-0.590604	-0.608681	-0.551843	-0.401539	-0.534559	-0.770524	-0.4957	-0.494552	-0.451098	-0.692372	-0.662147	-0.949525	-0.827092	-0.886504	-0.496626	-0.965026	-0.836646	-0.297293	-0.582319	-0.390712	-0.744956	-0.39	-0.566719	-0.66834	-1.24503	-1.4136	-1.03218	-1.00673	-1.39073	-0.699235	-1.86118	-1.23749	-1.7794	-0.198822	-1.63994	-0.991427	-4.5325	-2.4313	-0.037756	-0.702118	-2.754	-0.308703	-4.57219	-0.581589	1.54268	-0.00128777	4.16918	0.2541	0.0664956	1.30589	3.9778	-0.416935	-1.86922	-2.55511	-0.67683	-2.56294	1.42038	1.37693	1.61531	1.37571	1.44336	1.64239	0.518071	0.22512	0.310551	0.51139	-0.133245	-0.0227058	-0.0403159	0.181055	0.0369638	0.354382	-0.139915	0.386943	0.77317	0.237515	0.0119534	0.400928	0.42547	0.205322	0.36545	0.640485	0.305624	0.265838	0.31367	0.337866	0.0200771	0.484393	-0.174877	0.216818	-0.199219	0.306831	-0.0234451	-0.0683848	-0.0579412	-1.90355	-0.347897	-0.71896	-1.15008	-1.60739	-2.58729	-0.423262	1.13941	0.194363	0.251253	0.267057	0.508687	-3.08922	-3.0272	-3.16784	-0.143369	-0.00205048	-0.0144079	-0.346632	-0.569823	-0.683628	-0.846921	-0.569305	-1.00024	-0.169499	0.883961	-3.68254	-3.01366	-2.06538	-3.11758	-0.407722	-0.354465	0.732881	-0.179012	2.00319	2.23671	-2.1024	-0.0169223	-0.539415	-0.488316	-0.724208	-0.264338	-0.552788	-0.724908	-0.575283	-0.818077	-1.76894	-1.34351	-0.364851	-0.368943	-0.655003	-0.482124	0.432702	0.421247	0.626699	0.630814	0.455248	0.429021	0.522003	0.70138	-2.87795	0.780672	-0.130216	0.37495	0.561778	-0.822017	-2.62116	0.263074	-1.26057	-0.891276	-2.55069	-1.5125	-1.51404	-1.69259	-1.37185	-1.32615	-1.65103	-1.19417	-0.861171	-1.97998	-1.50528	-0.667247	-0.235375	-0.181574	0.188773	0.133167	-0.50412	0.0369856	-0.354529	-0.402871	0.726833	-0.29569	0.000398077	0.105336	0.0953895	-0.242499	-0.471594	0.0162014	0.015266	-0.126007	-0.132581	-0.0968454	-1.06177	-0.535669	0.110085	-0.178445	-0.355538	0.0714818	-0.546994	0.20161	-0.0310536	-0.848236	-0.158281	-3.99202	-0.292541	0.0783031	0.133788	-0.171969	-0.0208047	-0.277415	-0.0446491	-0.166633	-0.590605	-0.607957	0.0065178	0.0113805	-0.560396	-0.165417	0.0556986	-0.0464093	-0.0516081	-0.448924	0.329026	-0.200663	-1.84648	0.187891	-0.82981	0.195847	-2.25223	-2.52202	-0.864945	-1.86441	-0.360259	-2.20246	-3.87122	-1.58254	-0.821897	-2.51769	-2.4385	-2.72657	-1.30791	-1.85793	-0.787152	-2.86037	-2.14259	0.57785	0.106477	-3.45067	-3.12615	-4.21869	-0.674486	-0.262041	-0.18011	-0.455953	-0.354371	-0.841057	-0.900152	-0.718861	-0.16048	-0.735462	-0.828086	-0.649332	-1.04324	-0.740645	-0.383084	-0.991536	-0.693427	-3.53668	-3.34881	-0.154224	-0.656387	-3.24369	-0.534477	-1.20131	-0.937502	2.12802	-0.183989	-0.00321201	-3.0122	-1.66178	-2.3091	-1.7969	-3.34038	-1.86701	-1.37498	0.231819	-2.75317	-1.75808	-3.89018	-1.25297	-1.67046	-2.83536	-3.06833	-1.75421	-2.26422	-0.382643	-0.134894	-0.332996	0.602421	-1.81178	-2.03339	0.635607	-1.67218	-2.51156	1.49385	0.239024	-2.64691	-0.0333011	-3.41653	-4.24389	-3.64126	0.51305	-0.476911	0.116836	-0.00288952	-3.05383	-0.307956	-4.96428	-0.754538	0.646683	-3.29619	-2.7541	-2.03089	-2.63991	-0.871689	-0.995171	-0.723415	-0.883238	-0.744476	-0.359356	-0.825723	-2.25256	-2.5893	-2.25439	-3.58779	-1.35665	0.126572	-1.08326	-3.63616	-0.0575152	-2.36324	-0.446125	-0.588152	-0.765917	-0.536702	-0.834906	-0.834966	-0.868459	-0.631172	-1.27999	-1.35176	0.462933	0.637842	3.35332	-2.06055	-0.350622	-0.319092	-1.36651	-0.110612	-1.26374	-0.266416	-3.92998	-4.479	-0.838283	-0.853204	-0.490185	0.597317	0.333158	-3.20428	-0.808795	-0.865007	-0.434958	-5.55724	-1.43756	-0.18236	-1.74872	-2.06895	-1.04623	0.281241	-0.609463	-0.321807	-0.279227	-0.720613	-0.383049	-0.427585	-0.320808	-0.513701	-0.648088	-0.511501	-0.417096	-0.486016	-0.993233	-1.32563	-1.48088	-4.52992	-1.01145	-0.473692	-1.07435	-4.34539	-1.31823	-4.38262	-2.33489	-0.819419	-2.57481	-0.735545	-0.981739	-2.65668	-0.706776	-1.0819	-0.860348	-0.500735	-0.914691	-0.629791	-0.695717	-0.944153	-2.4367	-1.37053	-1.77606	-0.47911	-0.636025	-0.665027	-0.812427	-0.466645	-0.572113	-0.095537	-4.04955	-0.0147488	-0.74403	-0.601004	-0.523558	-0.857973	-0.718179	-0.602507	-0.393463	-0.467881	-0.228812	-0.411155	-0.0857918	-0.15991	-0.492918	-0.561036	-0.363856	-0.277645	0.440508	-0.745673	0.62238	-5.40555	0.719036	0.591173	-0.214962	-0.406583	0.0264448	-0.691497	-0.601859	-0.385096	0.772396	0.665411	0.848139	0.622014	0.936039	1.20389	0.876805	1.25058	0.0127266	0.936049	-0.0373315	-0.0821053	-4.15378	-0.0226238	-0.0305726	1.24534	-0.480929	0.00805819	-0.0771692	-2.92131	0.0683911	-1.74364	-1.23698	-0.859589	-1.20247	-1.49762	-0.854711	-1.02613	-1.39416	-1.15315	-1.1829	-0.931535	-1.2351	-1.60341	-1.22625	-1.12668	-1.49702	-1.23719	-1.18898	-1.83396	-0.692429	-1.26556	-1.76772	-1.32915	0.0208846	-0.497568	-0.769805	-2.8949	2.55777	0.408599	-2.01237	-2.78665	-1.09849	-1.78598	-2.43299	0.326212	-0.48736	-1.67769	-1.87096	-2.42132	-1.09898	-0.979846	-1.61173	-1.42416	-0.367306	-1.85718	-1.5514	-1.03201	-1.46896	-1.12805	-1.52146	-1.70372	-1.70166	-4.03516	-4.22672	-5.02841	-1.05312	-1.07533	0.283519	-1.40843	-5.01806	-1.37506	-0.742261	-3.49348	-1.06688	-1.31763	-4.58198	-5.08386	-1.32539	-1.67452	-1.71065	-1.19154	-0.905208	-0.920323	-4.52403	-1.08253	0.149113	0.177197	-2.27212	-0.0857365	0.0587491	0.471046	-0.0512808	-1.82202	0.127982	-0.116652	-1.2502	-1.13446	-0.20353	-0.741121	0.302802	-1.01458	-1.32154	-0.0632714	0.00614719	-0.46139	-0.29794	-0.382824	-0.275737	-0.267325	-0.557825	1.35524	-0.034409	-0.536904	-0.0772943	-0.0860778	-0.671925	-0.74728	-0.602709	-0.687501	-1.39139	-0.695656	-1.6137	-4.36237	1.311	1.81009	1.25689	2.08476	0.315831	0.965159	-0.233193	0.697044	-2.21326	1.17392	1.21946	0.820662	-3.28386	1.23912	0.599342	0.561459	-0.741931	0.244496	1.19587	0.280301	-2.18153	0.838522	0.592585	1.52382	0.0594441	1.42816	1.29885	0.730663	2.12086	0.623664	0.931548	0.162824	1.9131	0.362062	0.9703	0.56902	-1.03747	0.399425	0.104959	0.0303866	0.642877	-0.925525	-1.14903	-5.49064	-0.351599	-3.74412	-0.641876	-5.44078	-0.41574	-3.89514	-0.411652	-0.122646	-0.437104	-3.13121	-4.29733	-0.469897	-1.01679	-0.905399	-0.793516
3461	PCM1	-0.765539	-0.886708	-0.798357	-1.28922	-0.997891	-0.849295	-0.871027	-0.575059	-1.0538	-1.48929	-0.824027	-3.14189	-0.793134	-0.547412	-0.465676	-0.452754	-0.474378	-0.616875	-0.656682	0.949464	-0.691324	-0.51487	1.02468	0.699127	0.493981	-0.0164647	0.973815	1.01175	1.05699	-1.67152	0.192386	-0.661168	-0.238318	-0.465497	-0.0388568	-0.0937971	-0.476077	-0.219324	-0.836204	-0.783109	-0.496673	0.853429	0.602195	0.641935	0.776509	0.0973518	-0.309489	-0.377606	-0.468493	-0.156367	-0.913836	-0.784761	-0.796182	-0.634877	-0.648361	-0.668181	-0.629187	-0.796992	-1.05437	-0.842407	-0.675627	-1.15729	-0.838831	-1.03174	-0.880685	-0.886897	-1.06437	-0.681341	-0.306644	0.0470478	-0.113708	0.0211651	-0.238598	0.189235	-0.278428	-0.154548	-0.543556	-0.388437	-0.549045	-0.291884	-0.44117	0.00867217	-0.306065	-0.472426	-0.189754	-0.00515734	-0.38597	-0.612746	-0.295631	-0.336678	-0.534729	-0.435729	-0.441154	-0.622562	-0.450894	-0.615508	-1.04974	-1.32236	-1.37675	-0.352056	-0.0735625	-0.0576062	0.128447	-0.430031	-0.0953054	-0.316024	-0.206712	-0.810574	-0.216968	-0.2609	-0.0653816	-0.743903	-2.48982	-0.277655	-0.290077	-0.650014	-0.546195	-0.021818	0.00488797	0.157836	0.0965809	1.67438	-0.703492	1.16837	0.494035	0.41518	0.644909	0.897582	0.906866	0.140226	-0.432803	-1.06406	-0.980908	-1.09978	-0.862413	-1.02799	-0.983729	1.54019	1.39928	1.62858	1.3858	1.13968	1.24659	1.96927	0.130137	0.654061	0.500404	0.449093	0.134591	0.633678	0.61494	0.416646	0.772415	0.711488	1.04886	0.120488	0.161724	-0.0417196	0.0589112	-0.359176	0.33444	-0.211597	0.388072	-0.880129	-0.0910437	-0.998403	0.21118	-0.966417	-1.52799	-0.721709	-1.04043	-0.0795207	-0.300682	0.192907	0.150933	-0.0231918	-0.212614	0.425481	0.00311942	0.0659449	0.350337	-0.48962	-0.814904	0.159033	1.01972	-0.885119	-0.373138	-0.932526	-0.379009	-0.394265	-0.82463	0.214524	-0.0249296	-0.0481781	-0.369556	-0.638039	-0.921051	-0.554769	-1.03348	-0.38942	-1.08461	-0.843628	-0.441026	-0.260285	-0.375826	-0.647294	-0.51016	-0.454521	-0.499235	-0.440409	-1.14564	-1.43717	-0.537756	-0.265943	-0.243809	-0.687121	-0.307242	-0.794338	-0.482723	-0.10732	-0.278487	-0.253031	0.094461	-0.609267	-0.728814	-0.608028	-0.680589	-0.256108	0.426766	-0.329316	-0.803724	-0.880791	-1.11045	-2.73363	-0.444651	-1.36797	-0.591563	-1.1728	-0.558415	-0.420431	-0.251253	-0.685689	-1.31564	-1.48771	-1.36708	-1.23902	-1.39108	-1.35784	-1.16526	-1.22539	-1.35634	-1.48433	-1.50425	-1.22545	-1.44909	-1.50034	-1.31259	-1.40562	-1.15262	-1.64237	-1.23438	-1.08183	-0.59714	-0.411017	-0.135248	-0.164189	-0.559411	-0.04945	-0.527649	-0.64013	-0.450296	-0.393505	-0.620938	-0.422592	-0.992113	-0.55664	-0.636444	-0.458314	-0.450194	-0.407728	-0.166694	-0.132739	-0.177886	-0.430178	-0.0620425	0.0197473	0.281474	-0.713685	-0.807374	-0.640597	-0.64663	-0.801911	-0.721225	-0.675833	-0.828176	-0.623343	-0.720705	-0.988883	-0.596181	-0.634508	-0.751203	-0.803456	-0.83316	-0.810143	-0.919742	-0.844375	-0.701937	-0.689142	-0.65936	-0.839872	-0.721129	-0.688567	-0.680846	-0.898419	-0.532756	-0.450049	-0.727947	-0.650767	-0.608996	-0.711748	-0.621401	-0.663813	-0.819687	-0.633881	-0.703751	-0.6353	-0.688738	-0.862763	-0.762464	-0.70055	-0.869927	-0.651201	-0.574665	-0.816734	-0.793819	0.738093	-0.168776	-0.157711	-0.21818	0.729338	1.3208	1.4666	1.31139	1.36072	-0.0684808	0.307233	-0.143397	-0.125186	-0.2215	-0.215908	0.275909	-0.416291	-0.151985	0.267659	-0.0520665	-0.677307	-0.804322	-0.625874	-0.693856	-0.877707	-0.659715	-0.407641	-0.763143	-0.329642	0.825895	-0.0259027	0.670636	1.39977	1.64051	1.48912	1.6438	1.4203	1.44236	-0.936095	-1.11857	-0.776566	-0.773196	-0.647744	-0.692922	-0.92643	-0.632264	-0.743131	-0.512625	-0.752267	-0.642451	-0.694042	-1.10156	-0.596726	-0.759743	-0.502247	-0.633509	-0.927661	-0.60157	-0.545245	-0.886309	-0.681388	-0.957247	-1.14549	-1.04388	-0.89013	-1.29199	-0.845135	-1.12002	-0.89371	-0.884534	-0.678698	-0.469589	-0.331504	-0.249656	-0.120459	-0.382813	0.089647	-0.270958	-0.508997	0.952441	0.794798	1.07329	1.41017	0.916544	0.529092	-0.320206	-0.373753	0.0187987	-0.42516	-0.300643	-0.353873	0.111232	-0.489579	-0.245224	-0.4962	-0.214092	-1.26243	-0.952746	-3.14312	-1.37606	-0.92115	-0.721713	-0.325766	0.200195	1.22049	-0.757956	-0.0992556	-0.135182	-1.38781	-1.74649	-1.61938	-1.68945	-1.56086	-1.66647	-0.890384	-1.05541	-1.22846	-1.28389	-1.26359	-0.642467	-0.62098	0.534967	0.0293463	0.0923551	0.0559364	0.00785624	0.144891	0.0921996	0.180447	-0.744087	-0.668161	-1.28699	-0.742648	-0.753287	-0.865448	-0.799982	-0.896272	-0.466779	-0.878442	-0.6706	-0.981542	-0.578375	0.47218	0.564224	0.56669	0.550669	0.239667	0.424567	1.44049	1.58876	1.0859	1.20276	-0.406772	-0.568875	-0.483104	-0.466582	-0.626401	-0.350785	-0.409815	-0.484385	-0.365012	-0.246012	-0.0623367	-0.209551	-0.205681	-0.341566	-0.120086	-0.176013	-0.482063	-0.4433	-0.448084	-0.174179	-0.219961	-0.293766	-0.444096	-0.327595	-0.352376	-0.282853	-0.142084	-0.594491	-0.319703	-0.443719	-0.465719	-0.301397	-0.734483	-0.363407	-0.37088	-0.417461	-0.28878	-0.166352	-0.353556	-0.24239	-0.0601052	-0.703971	-0.730807	-0.693497	-0.265859	-0.831554	-0.122789	0.140047	0.0584648	0.0699959	-0.678774	-0.412635	0.37898	0.0978699	-0.329561	0.0433043	-0.244748	1.24743	1.5585	0.382875	1.08311	1.99984	0.411261	-0.284025	-0.341083	-0.356392	-0.461335	-0.228637	-0.241961	-0.235202	0.907832	-0.21041	1.11866	0.926644	-0.161632	-0.561389	-0.129652	-0.0226065	0.121131	-0.10454	-0.00936394	-0.311077	-0.221872	-0.102365	0.101336	0.516139	-0.497686	0.519417	-1.26148	-0.551242	-1.47086	-1.70237	-1.58957	-1.8937	0.653024	-0.596131	-0.188444	-0.463734	-0.575964	-0.218662	-0.0730322	0.0895262	0.00930613	0.147175	0.528675	-0.748372	-0.271229	-0.562634	-1.32688	-0.554289	-0.0879521	-0.228085	0.0477911	0.591913	-0.136731	0.0264922	-0.237322	-0.319459	0.438705	0.681483	-0.267572	0.216256	0.0869463	0.454661	0.362663	-0.275075	0.235246	-0.985626	1.63598	-1.25393	1.05169	0.955083	1.52519	0.216242	0.999863	0.800276	0.961736	1.41435	-0.0163202	1.15234	1.08112	0.225618	1.03624	0.580807	0.217209	1.28937	1.40454	1.23145	1.17681	0.0118953	0.955934	0.739923	0.424538	-0.942859	-1.07561	-1.45022	-0.452635	-0.587514	-1.17382	-1.18669	0.659053	0.701849	0.268957	-0.105021	-0.0407496	-0.431279	-0.171255	0.112913	0.391891	-0.529456	0.403847	-0.680835	-0.591759	-0.634648	-0.590555	-0.418251	-0.707751	-0.289283	-0.56413	-0.298582	-1.06732	-1.21437	-0.656794	-0.995868	-0.629227	-0.968911	-0.767719	-0.828195	-1.3644	-0.627868	-0.844443	-0.645177	-0.610149	-0.780504	-0.726467	-0.169939	-0.138884	-1.09162	-0.334468	0.0265145	-0.135994	-0.587451	-0.345181	-0.241769	-2.34612	-0.850034	-0.509525	-0.121004	-0.484463	-0.221273	-0.248182	-0.678521	-0.145729	-0.743877	0.589135	-0.714504	-0.81848	-0.704964	-0.0318032	-0.690004	-0.385875	-0.524661	-0.728461	-0.993384	-0.536134	-0.384008	-0.583796	-0.777428	-0.619018	-0.573276	0.636709	0.948512	0.847271	0.750556	0.751773	0.693014	0.192807	0.0837016	0.130074	0.0786939	0.00729476	0.0832604	-0.10101	-0.0893344	0.00978051	0.273014	0.306027	-0.481877	-0.0552225	-0.338795	-0.241055	0.562935	-0.217699	-0.436912	-0.526021	-0.288092	-0.478106	-0.275112	-0.282454	-0.2981	-0.483964	-0.541109	-0.379419	-0.478146	-0.521261	-0.438478	-0.588729	-0.591949	-0.764291	-0.590588	-0.182122	-0.121384	-0.380751	-0.127924	-0.322482	0.717233	-0.180516	-0.131765	-0.633667	-0.61871	-0.748787	-0.834186	-0.781441	-0.811761	-0.655578	-0.918113	-0.0357472	-0.911265	0.267055	-2.39745	-0.588858	-0.324044	-0.533852	-0.555017	-0.691025	-0.993105	-0.872119	-0.480799	-0.573137	-0.570772	-0.888507	-0.368183	-0.634209	-0.729375	-0.565146	-0.375885	-0.437877	-0.310382	-0.420011	-0.379228	-0.256866	-0.309628	-0.491705	-0.369914	-0.568184	-0.369475	-0.301474	-0.351159	-0.210875	-0.46488	-0.370961	-0.474597	-1.68305	-1.39044	-0.795923	-0.720381	-1.00374	-0.660877	0.164927	0.424227	0.255985	0.129422	0.107833	0.132445	0.0831692	0.0579771	-0.0192496	0.504877	0.305159	0.0238019	-0.0125361	0.0785879	0.132464	0.0631611	-0.348724	-0.904339	-0.469544	-0.265716	-0.81705	-0.41089	-0.9374	-0.488135	-0.533586	-1.12546	-0.381488	-0.312261	-1.03643	-0.491306	-0.722116	-1.08382	-0.494748	-0.428972	-0.526893	-0.360827	-0.877891	-0.35819	-0.553892	-0.578959	-0.53608	-1.16383	-0.72299	-1.03699	-0.398929	-1.0418	-0.420151	-0.324982	-0.844987	-0.322181	-1.87738	-1.04785	0.59427	0.522677	1.83429	0.834661	1.27021	1.73395	1.45747	2.51313	-0.435594	-0.425805	-2.31715	-2.55474	-0.516464	-2.04479	-0.469914	-2.14289	-2.28684	-0.555513	-0.584552	0.173875	0.376871	-0.03355	0.180116	-0.215783	0.293507	-0.352762	-0.671523	-0.664137	-0.668132	-0.733486	-0.021713	-0.0352443	-0.0705064	-0.103175	-1.5564	-0.989981	-1.50624	0.654991	-0.190316	-0.245235	0.660801	0.521199	-0.512899	-0.580592	0.400277	-0.0902032	0.73599	0.0248441	-0.25263	-0.618993	-0.415688	0.29573	0.313619	0.533886	-0.643011	0.0707907	-0.401636	-0.531402	1.33108	0.0646264	-0.717764	0.261113	-0.71568	0.017213	-0.111254	-0.123318	-2.48764	0.00121551	-0.510372	-0.209779	-0.018359	-0.388189	0.0311144	-0.51787	0.502464	-0.439684	0.191643	0.312219	-0.495766	-0.467963	-2.23578	-0.927947	-0.61575	-2.28181	-0.339263	-1.37659	-0.200047	-0.455727	0.173114	0.0705481	0.284677	-0.635318	-0.624413	-0.477762	-0.795029	-0.662857	-0.638414
3462	ASAH1	0.640448	0.461291	0.557019	0.537228	2.73356	0.743342	0.622172	0.418137	1.41351	2.99348	1.29107	1.07003	0.767524	0.502121	0.105076	0.297922	0.230631	0.36689	1.32986	1.27169	1.57165	1.97363	1.77923	1.27076	1.15602	1.99105	1.83798	2.06651	2.12279	-0.63719	0.733142	0.4093	0.185584	0.247249	0.461403	0.14022	1.01969	1.19167	0.50605	0.877222	1.50167	0.441377	0.686141	0.656339	0.766084	0.21	0.411707	0.312853	0.350099	0.221573	0.792982	0.838129	0.757036	0.499351	0.695405	0.655415	0.59242	0.964658	0.5801	0.640585	0.597931	0.400909	0.621251	0.642591	-0.232922	0.466662	0.500406	0.0345295	1.08384	0.679256	0.722568	0.422404	-0.0625649	0.522969	0.442919	1.28689	1.23166	0.757616	0.69986	1.06355	1.00387	0.136381	1.35421	0.954271	0.233194	1.49636	0.950631	0.486803	0.650153	0.415024	1.20634	0.544145	0.710709	0.673497	0.760391	0.609842	1.32982	1.37521	1.22312	0.78449	0.581287	0.71835	0.577032	0.183757	0.864313	0.956254	0.838254	0.451348	0.68946	1.07223	1.07826	1.08039	1.01773	0.617613	1.02379	0.971681	0.806745	0.549244	0.473835	3.36615	1.18885	2.39839	2.4867	1.46024	1.4055	1.0862	1.75237	1.49843	1.37253	1.0539	1.10203	0.252838	0.643971	0.203054	0.310848	0.428415	0.160255	1.10869	1.31964	0.867751	1.42597	0.880595	1.48811	2.04025	0.948731	1.19127	0.616822	0.985014	0.685754	1.11325	1.35849	0.890897	0.78002	1.3586	1.49525	1.56929	0.586898	0.956407	0.442269	1.20816	0.991529	0.762085	0.714922	0.384416	0.664551	0.278687	0.655319	0.52436	0.538361	0.20021	0.349519	1.6982	-0.0512783	1.69111	1.94586	1.88049	0.296436	2.11605	1.86562	0.712933	1.7218	0.168905	0.799865	2.25726	3.12318	1.01853	0.528091	0.824355	0.636106	0.538295	0.964912	1.05049	2.09926	2.96774	2.1467	1.13328	0.210679	0.143552	0.194925	0.0159988	-0.249771	0.313834	0.0807787	0.448035	0.107007	0.0714117	0.363508	0.0872139	0.144117	0.401288	0.436857	0.640984	0.435179	0.0279014	0.586241	0.501907	0.465397	0.479156	0.454827	0.534229	0.52416	0.655379	0.240761	0.226588	0.604608	0.408798	0.412101	0.636475	1.81018	0.465492	0.548285	0.336342	0.0722102	1.28977	0.933779	0.928233	0.489413	0.898103	0.352114	0.840453	3.18268	3.47636	1.26986	1.36993	1.12108	1.0847	1.19978	1.34571	1.15148	1.24544	0.997654	1.11797	1.12709	1.37	1.22865	1.37684	1.04219	1.05622	1.29701	1.36872	1.29632	1.34027	1.20903	1.08554	1.08136	0.806362	0.861825	0.827346	0.221319	0.684613	-0.164031	0.43507	0.613833	0.282325	0.942353	-0.303193	0.348588	0.148823	0.304957	-0.115585	0.270876	0.4743	0.293567	1.02255	0.720885	1.6313	0.873013	0.350834	0.403943	0.416851	0.386788	0.462197	0.488942	0.407476	0.377561	0.401161	0.599353	0.562722	0.573335	0.527781	0.360807	0.44779	0.550835	0.325432	0.476854	0.829095	0.493674	0.27257	0.620614	0.489083	0.482639	0.379276	0.550796	0.45241	0.40101	0.627469	0.511743	0.490631	0.335391	0.490213	0.505945	0.450573	0.613034	0.477227	0.415443	0.500563	0.424486	0.564639	0.419643	0.605733	0.402936	0.365809	0.451214	0.484096	0.491924	1.30559	0.0477701	0.113023	0.173242	1.52882	1.09771	0.968184	1.04283	1.01884	1.13114	1.24791	1.09732	1.06805	0.911204	0.875111	1.13797	0.82878	1.01617	1.18144	1.26967	0.345209	0.241731	0.324904	0.618604	0.255487	0.272045	0.698684	0.467726	1.4028	-0.0527176	1.26158	0.0688315	1.422	1.54857	1.36454	1.55443	1.31883	1.55511	0.834649	0.917035	0.782629	0.77439	0.889474	0.72238	0.689772	0.714152	0.799072	0.734834	0.780734	0.749817	0.829724	1.0397	1.06962	1.10642	0.876349	0.788391	0.854979	1.02009	0.856882	0.880983	0.843093	0.911515	0.778054	0.871539	0.664847	0.994482	0.696289	0.946961	0.89401	0.796083	0.956101	0.326253	1.02138	0.800432	0.570316	0.897772	0.686409	0.918689	1.12685	1.04328	1.08717	1.11381	1.01435	0.525419	0.719282	0.49792	0.502565	0.721932	0.452311	0.434242	0.624051	0.494376	0.180554	0.0962434	0.309088	0.229558	1.25616	1.38084	1.63827	1.54844	1.54552	0.888535	1.11458	1.5122	2.09623	0.477092	0.688984	0.836926	0.0635167	0.160309	2.54598	1.80297	1.84533	2.11575	0.267627	0.403554	0.173311	0.066843	-0.0616869	1.82685	1.75518	1.54095	1.54987	0.523635	0.414351	0.492702	0.51352	0.525581	0.629358	1.27155	0.882726	2.02099	-0.170249	-0.00302393	-0.594803	-0.524155	0.467785	0.897295	0.86711	0.514816	0.489597	1.12546	1.39438	1.3733	1.52037	1.37935	1.53307	1.31262	3.24071	2.27815	2.56373	2.14407	0.760783	0.701865	0.86787	0.800408	0.865891	0.522186	0.665461	0.889137	0.67312	0.995503	0.715399	0.619977	0.784	0.808375	0.830592	0.65481	0.759904	0.773686	0.793099	0.866723	0.85626	0.906324	0.82813	0.743977	0.912229	0.808416	0.906165	0.931497	0.852732	0.948584	0.78045	0.703553	1.35358	0.898432	0.992891	1.02564	0.4886	0.592185	0.419663	0.501422	0.938307	0.663061	0.705138	0.677806	0.875844	0.567587	0.950763	1.05576	1.05025	1.06787	0.633765	0.829882	0.89059	0.499659	0.820568	0.535502	0.759037	1.00975	0.8172	0.653666	0.536144	0.973148	0.695809	0.0657736	0.146528	0.420184	0.121551	-0.0517032	0.0461896	0.404746	1.0167	0.201603	0.529635	0.728164	0.174859	0.156451	0.185289	0.690519	0.447148	1.15636	1.34664	1.28732	1.16985	1.53633	0.906012	1.01428	1.44739	1.34745	0.964345	0.577029	0.670403	-0.528274	1.23162	0.808191	0.770623	1.17573	1.68244	1.78957	1.75798	1.40887	2.10611	0.137036	0.224284	0.199001	0.94081	1.84822	0.122136	1.8323	1.37542	0.596265	1.05314	0.518766	1.77577	1.75104	0.610989	0.691357	1.11879	0.574675	2.11787	1.52103	0.939462	0.70838	1.55956	1.46375	0.539464	0.642544	0.482285	-0.620886	2.56067	2.44863	1.81394	2.93607	2.59308	2.34496	1.0673	0.634198	1.91292	0.681803	0.533948	0.935923	1.43271	1.29289	0.934046	1.46111	0.57122	0.98889	1.19402	1.27942	1.40449	0.24825	0.91101	0.936589	0.118633	1.26098	0.991767	1.36162	0.589399	1.03001	1.3833	1.63344	1.64917	2.5301	1.7554	-0.225622	0.390146	-0.137621	0.471583	0.362302	0.933472	0.821668	0.651238	1.08941	1.0043	1.09692	1.13139	1.19265	0.911018	0.435421	0.543186	0.366257	0.39629	0.793463	1.5851	0.546399	0.697372	0.543472	0.393256	0.404363	1.29597	-4.04374e-05	0.0982639	0.263049	0.347983	0.192725	0.17384	0.323963	0.529946	0.20564	-0.0577711	0.869212	1.36162	1.65962	1.26151	0.910986	0.265463	0.855468	1.68451	1.02994	0.683196	0.905566	0.932184	1.16301	0.622355	0.636112	1.8793	0.613451	0.754357	0.598927	1.64831	0.840046	0.807555	0.281246	0.610738	0.519031	0.542743	0.601796	0.572003	0.502254	0.401568	0.869927	2.156	2.53043	2.44935	2.35826	2.32697	2.2253	0.515229	0.568483	0.57982	0.564927	0.394382	0.530139	0.431164	0.423994	1.46235	1.52604	1.23592	1.32355	1.35347	0.809741	0.564665	1.01919	0.93914	0.635212	0.7945	0.443854	0.491857	0.457136	0.506851	0.539277	0.6408	0.381668	0.698656	0.502257	0.979098	0.45332	0.736324	0.792899	0.565183	1.13813	1.61224	1.27199	0.429711	0.0535461	0.370635	-0.751556	0.108555	-0.133088	0.808446	0.589137	0.699336	0.572525	0.747789	0.508271	0.755448	0.386456	0.659342	0.571846	1.20478	1.06057	0.761157	0.845782	0.838305	1.08874	0.610575	0.939043	0.582053	0.700622	1.12821	0.951455	0.780514	0.953963	0.564036	1.1453	0.770065	0.665089	0.731439	0.484489	0.761678	0.469261	0.677859	0.794707	0.597754	0.634624	0.746427	0.732852	0.946755	0.615837	0.778085	0.943768	0.614501	0.509402	1.39593	0.35726	0.611375	0.633101	0.423918	0.0798809	0.715594	-0.765281	0.788725	0.461294	0.854704	1.57619	0.622908	0.519548	0.625296	0.952268	0.563918	0.83847	0.778484	0.632842	0.953721	0.764989	0.202661	0.107966	0.310243	0.180334	0.247536	0.276964	0.276881	0.443898	0.189732	0.314808	0.308229	0.336227	0.272457	0.135873	0.372518	0.199379	0.121454	0.262935	0.670104	0.303523	0.412335	0.317871	0.456933	0.496712	0.222817	0.335575	0.518447	0.677775	0.329493	0.0110459	0.306614	0.205792	0.0689098	0.323218	0.43796	-0.0299897	0.85911	0.84617	1.55047	0.969812	0.963795	0.894218	1.06942	1.59681	0.711657	0.562496	1.36698	-1.04673	0.564141	1.11286	0.508977	1.43667	0.983533	0.472589	0.35792	0.597081	1.11173	1.012	1.10463	0.918891	1.21644	1.27548	-0.043655	0.0177324	0.211897	0.00137734	0.752719	0.764026	0.543122	0.581037	0.621832	0.41585	2.43044	2.4046	0.674392	2.59755	1.16617	2.8403	0.505301	0.37272	2.22946	0.679537	2.63362	0.600712	0.946945	0.918878	2.44315	2.76521	2.7572	1.15272	0.855043	2.57687	0.54506	-1.43917	2.80673	1.0276	0.883035	1.50719	1.15276	0.862734	1.24403	0.974851	1.27383	2.69464	0.592121	0.611511	0.735614	0.705318	1.02016	1.25789	1.09143	0.866234	1.73046	2.21953	0.672231	0.45429	2.79739	1.1518	0.912675	1.6397	0.781193	1.09942	0.656069	0.675628	0.481573	0.477586	0.575829	0.780352	0.458127	1.27142	0.608394	1.28586	0.90696
3463	NAT1	0.0828842	-0.485459	-0.814917	-0.94845	-1.6693	1.40442	0.394616	0.239397	1.00713	-1.93066	-1.32796	0.638985	-3.19894	-4.96719	-1.85159	-0.82261	-0.711522	-4.72657	0.19169	1.08972	-0.130243	-0.417523	0.380292	-0.727633	-1.11178	-0.254493	-0.435263	-0.765815	-3.87487	0.0531779	0.059855	-0.0799956	-0.214466	-0.210905	-0.233843	0.123911	1.85018	2.7852	-0.777663	-1.24984	-0.0948773	-0.252178	-1.23292	-0.144671	-1.19964	-0.727066	-0.265934	0.124736	0.199544	-0.468935	0.0800681	-0.164486	0.0311239	-0.055362	-0.517995	-0.295572	0.0371497	0.295162	-0.421359	0.24303	0.289337	-0.450474	0.12607	-0.103788	-1.51214	-1.11758	0.0725519	-0.89737	-0.315304	-0.550478	-2.98819	0.120592	1.24832	0.735639	2.01307	1.59304	0.328168	-0.0463164	-0.308499	-0.259565	1.06329	-0.842593	0.757827	0.206474	-0.0196151	-1.72123	0.874764	-0.378047	-0.0897499	0.0992103	0.326688	-0.455997	0.411163	-0.225075	0.218296	-0.0281047	1.48479	-0.105245	0.148179	-0.120524	0.889444	1.2227	0.248145	0.661363	-0.174288	-0.535504	-2.79372	-4.71461	-2.45671	0.568241	-2.47572	0.287284	-1.84954	-0.600118	0.039683	0.195829	-4.27268	-0.0981097	-0.256059	-0.732876	1.30449	-2.35665	2.28939	-0.272113	0.281851	0.412858	0.493792	-0.0976995	0.0543131	0.173342	0.854448	-4.26852	-4.05401	-5.07446	-4.58849	-0.660091	-4.67163	0.129357	0.0527368	-0.415389	0.0451693	-0.252437	-0.129495	-1.23909	-4.43291	-2.90786	-1.33318	-4.47338	-0.401266	-0.198031	-4.31186	-0.5957	-5.25856	-2.73726	-1.53184	-0.0441967	-0.281491	-1.08301	-0.0797195	-1.39749	0.708482	-1.51478	0.273226	0.391862	-1.13825	0.174346	-0.605003	-0.511274	0.354253	-0.521259	-0.719679	0.0383409	-0.0927869	-0.277743	0.138041	-1.08489	-0.107108	0.577845	-0.188397	-3.6004	-4.47954	0.196593	0.371768	2.76837	-1.64255	0.687679	1.28384	0.634358	0.709503	0.626719	-2.56271	-4.60202	-3.62034	-2.90766	-0.18765	-2.45719	-0.559881	-0.455697	0.14096	-1.0338	0.550645	-0.282841	-0.407451	-1.04146	2.14376	-2.74649	0.435384	-3.75813	-2.50139	0.133101	-0.419583	-2.79187	0.162052	-2.64669	0.549453	0.101893	0.0959057	-0.262713	0.272159	0.105963	-1.10028	-1.14077	-0.835888	-0.369614	0.141604	-0.477873	-0.366361	-1.28464	-0.987592	-0.375626	0.120153	-0.206277	-0.628774	-1.33271	-1.89936	-0.12934	-2.618	-3.82766	-2.04509	-2.4125	-1.17769	-1.54767	-0.240578	-0.492535	-0.155425	-0.413428	-0.0913217	0.0706439	-0.304027	-0.00990046	-0.230534	-0.235613	-0.404271	-0.305292	-0.139013	-0.17978	-0.410354	-0.351568	-0.135015	-0.0703142	-0.438261	-0.277789	0.396189	0.321575	0.73549	0.229234	-0.0402089	0.420993	-0.183102	-4.02789	-0.470893	0.0765563	0.137144	0.0588914	-2.12429	-3.02712	0.726213	0.45931	5.43606e-05	0.583692	-0.986962	-0.392257	-1.0638	0.758819	-4.07271	-0.403411	0.556571	-1.18736	-0.927221	-0.88675	-0.656963	-0.866696	-1.16231	-1.17435	-0.567936	-0.664484	-1.75507	-1.49803	-1.52468	-0.92204	-0.656417	-1.0869	-0.577538	-1.41557	-0.806962	-1.21871	-0.928625	-0.602362	-0.636786	-0.978618	-1.45311	-0.764142	-1.12717	-0.782538	-0.68408	-0.926158	-0.533342	-0.518016	-1.35946	-1.23582	-0.56219	-0.805716	-0.745069	-0.819826	-1.0184	-0.813789	-0.516724	-0.784136	-0.613278	-0.582518	-0.959119	-0.58294	0.402624	-0.657905	-1.15171	-1.16721	-0.0377557	-0.619444	-0.788477	-0.135092	0.400641	0.300954	0.242751	0.385505	-0.0378367	-0.776322	0.779135	-5.06425	0.589553	-0.421393	-0.370235	-3.51491	0.601468	-1.09123	0.527252	-3.16959	-0.171468	-3.59271	-0.169289	-0.158082	0.394929	-3.29654	-0.397204	-2.05327	-2.37277	-1.08169	-0.922709	0.363787	0.740128	0.599468	0.568293	0.743409	0.122606	0.00894068	-0.0894722	-0.277489	-0.195584	-0.109515	0.0378716	-1.24805	-0.30046	0.704757	-0.689362	-0.0644376	0.145213	1.17933	-0.361657	0.018782	0.175617	0.439547	-0.100867	0.0496588	-0.283647	0.394043	0.198298	-0.507029	-1.20719	-4.13379	-3.61939	-0.644285	-4.32466	-0.821121	-0.144851	-0.183209	-4.6425	-4.14356	-0.358825	-4.21612	0.578271	0.332081	0.1828	0.415537	0.830308	0.453513	0.114701	0.530509	0.435167	0.192639	-1.60032	1.3885	-0.272819	-0.481782	-1.34117	-1.55831	-0.886163	-1.3396	-0.582792	-1.18341	0.294414	-1.08525	-0.148937	-1.3048	-2.34866	-0.721094	0.28765	-1.24097	-1.97421	-0.257809	0.858598	1.76402	-0.0834775	0.0376647	0.123576	-0.912439	-0.741332	-0.168689	-0.243323	-0.112266	-0.768152	-0.429822	-0.123229	-0.70272	0.415121	-0.512531	-0.657224	-1.42834	-1.23992	-0.526184	-0.421513	-0.533181	-0.540868	-0.394794	-0.0882923	-0.0100752	-4.9572	1.04736	-1.64768	-1.16938	-1.21723	-1.11746	-1.29861	-0.264187	0.189696	-0.0613733	-0.272381	-0.0192242	-0.325233	-0.316444	-0.397637	-0.569506	-0.474358	-0.557055	-0.59676	-3.9215	1.23402	0.431447	0.794311	-1.11489	-1.16486	-0.536424	-0.553968	-3.13898	-0.936957	-1.25435	1.62029	-1.05427	-2.6869	-5.1566	-4.72491	-0.410778	-0.494602	-0.223389	-4.90114	-0.896629	-3.36607	-5.03297	-4.73281	-4.95334	-4.87246	-4.05432	-4.95805	-0.354954	-1.56645	1.09221	1.73663	-1.40254	-4.56204	-0.609738	-4.84969	-3.84596	-1.38718	-4.06095	-2.56052	-0.83919	-0.479234	-0.294638	-0.486911	0.327002	-0.257706	0.0368287	-0.468946	-0.0892581	-0.111469	0.665741	0.411577	0.286699	-0.0938707	-0.165256	0.380259	0.00294384	0.355023	-0.059943	0.204053	0.317144	0.246636	-0.438308	-0.467777	0.114241	-0.00577614	0.132208	-1.30189	-0.344544	-4.70708	-0.551034	-1.35828	-0.703562	-0.751515	-0.414569	-1.00076	-0.813584	-0.440967	-0.0692724	-4.857	-1.54695	-0.634281	-0.658953	-0.211757	-0.506683	-0.799663	-0.889578	-0.63841	-1.49525	-3.6232	-2.7471	-3.52714	-2.68899	-2.61562	-2.92854	-3.59818	-3.32129	-3.38292	-3.6246	-0.205443	-4.03458	-3.46919	-3.77685	-0.60439	-3.56547	-0.207085	-0.0814681	0.0795704	-5.75097	-1.83071	-4.47163	-2.40761	-0.106996	0.368221	-4.44566	-0.735082	-4.30925	0.0603537	0.0311683	-0.707564	0.14848	-0.293728	-3.72008	-3.68199	0.25645	-4.65797	0.631836	-3.03305	0.0972101	-0.0652599	-0.380824	-0.378489	1.24345	1.3658	-1.32386	-0.632496	1.20451	-0.273944	-0.393162	0.748915	0.319122	-0.0775366	-0.0997722	-0.754527	0.517818	-0.0241142	0.509388	-0.0119323	0.539976	-0.275905	1.59264	0.636273	0.0739751	1.54202	-2.70064	-3.34236	-4.47554	-0.113264	0.426583	0.0520538	-0.338567	-0.235136	0.111126	-0.218284	-0.599339	-0.692695	-0.917148	0.698707	0.0159373	1.25027	0.0835604	-0.467168	0.713384	-1.89939	0.11752	0.14634	0.772149	0.579936	0.233517	0.216426	0.379977	-0.182476	-0.301252	-0.485136	-0.380104	-2.97123	-1.80952	1.04078	-0.152535	-0.0694638	-0.319973	-0.924474	-3.11992	-0.627515	-0.808418	-0.261053	-1.6774	-1.55991	-0.202988	-0.111848	-0.28695	-0.278642	-0.363859	-3.68706	-2.09359	-1.59068	-2.71317	-2.58319	-0.89516	-1.12668	1.12535	0.803358	0.641379	0.592635	0.336501	0.951863	0.338955	0.483142	1.62942	-2.78645	-1.97802	0.424065	0.922885	0.2186	-2.1936	-3.29672	-2.71651	-2.9547	-3.46212	-3.31357	0.416246	-2.66165	-3.90983	-2.63489	1.10145	-3.08106	1.28573	1.88414	1.24363	-3.19811	-1.00792	-0.614428	-0.395391	-0.851808	-0.814554	-0.848862	-0.675581	-0.418016	-2.55935	-2.24139	-2.20784	-0.251388	-0.565501	-0.0343043	-0.318884	-0.0141683	-0.669756	-0.52299	-0.469791	-3.94962	-3.94013	-0.81727	-0.282691	-4.34275	-3.28809	0.31444	0.415933	-0.0202386	0.297252	0.0499473	-0.210242	0.270219	0.0321094	-0.775908	-0.590949	-0.348037	-0.392376	-0.70831	-0.0908477	-0.684261	-0.700609	-0.725872	-1.30859	-1.42179	0.345704	0.11923	-0.992672	-0.217093	0.391578	-0.252121	0.560466	-3.9959	0.700226	-2.19216	0.820357	1.62133	0.551277	0.971887	-0.585914	-3.29023	0.216179	0.0629746	0.439477	-3.12606	0.394759	0.0395017	-0.459506	-2.50363	0.529307	-0.972264	-0.833563	-0.737136	-0.732496	-0.940902	-0.953842	-0.348628	-0.700833	-0.471219	-0.511911	-0.29935	-0.69614	-0.990802	-0.675479	-0.529366	-0.974929	-1.0147	-0.861228	-4.64343	0.293279	-4.81418	-4.56038	-0.1436	0.454398	0.516065	0.772191	-0.0591051	0.545959	0.704499	0.0949162	0.155741	0.0404728	0.291452	0.293214	0.142238	-0.193865	-0.010519	0.391018	0.1573	-1.9519	-0.545847	-0.316742	-0.811857	1.00642	0.00716472	0.506163	-0.0204432	-0.913045	0.340291	-0.267695	-0.734169	0.0958212	-2.69475	0.731367	-0.0401759	0.0354692	-0.0405058	1.2673	-0.264446	-4.47751	-0.369626	-4.03416	-2.00743	-0.23586	-1.03568	0.228207	1.24607	-0.501678	-0.184622	-0.271021	-0.298594	0.638096	-0.243284	0.866936	-0.0680041	1.13257	-3.57836	-1.12893	0.14447	-0.0846908	0.762186	0.767236	-0.747601	-0.0932254	-0.328005	-0.741393	-1.0987	-0.70916	-0.723768	-1.35573	-0.928527	-0.95877	-0.356288	-0.288285	0.400643	0.32591	0.785056	-0.0232486	0.787733	-0.734502	0.0436572	-4.06318	-3.06733	-0.602458	-0.206537	-0.791807	-1.10244	-0.895562	-0.819597	0.277688	0.0837551	-1.76658	0.43274	0.977464	0.587894	-2.44512	-2.91434	-1.7285	0.264969	-0.535614	-0.208554	1.34089	-0.423115	-1.85771	-1.96168	0.513961	0.271767	-3.99765	0.0151626	0.216547	1.40879	-0.823189	-0.51856	0.735081	-2.36413	-2.8192	0.265143	1.20741	-4.08398	-0.292881	0.202651	0.265813	0.312531	1.64425	0.258185	-0.195143	-1.41582	-2.11536	-0.19215	-1.08755	0.883023	-0.11878	0.249635	0.34182	-0.22413	-1.92138	-5.66832	0.804511	-1.01111	0.425938	1.40594	-0.383195	0.0916582	0.0146789	0.0551725	0.0350867	-3.30894	-0.0350213	1.39789	-0.472844	-0.311511	0.356643
3464	INTS10	-0.99991	-0.701821	-0.825474	-0.99262	0.787409	-0.171771	-0.776037	-0.265853	-0.134715	-0.388013	-1.17046	-1.3042	-0.502854	-0.585806	-0.791655	-0.774751	-0.445916	-0.684484	-0.917537	-0.154411	-0.612555	-0.660546	0.169433	0.272788	0.280081	-0.473552	0.429901	0.366714	0.35984	-0.789279	-0.762744	-1.36647	-1.28677	-1.7855	-0.809899	-1.23087	-0.0709713	-0.043998	-1.70406	-0.66401	0.0779214	-0.0832472	0.0704626	-0.194348	0.0730044	-0.393929	-0.543285	-0.709915	-0.492031	-0.749576	-0.563236	-0.649389	-0.509406	-0.573198	-0.644674	-0.580559	-0.666988	-0.666524	-0.326617	-0.663309	-0.942581	-0.398126	-0.209144	-0.577428	-0.545248	-0.389301	-0.257884	-0.61939	-0.444382	-0.222946	-0.693368	-0.742998	-0.815524	-0.801755	-0.610658	-1.20073	-0.931681	-0.974156	-1.54031	-1.15218	-1.29532	-1.36645	-1.57766	-1.33198	-1.71906	-0.577828	-1.23319	-1.65675	-1.15971	-1.1001	-1.36832	-0.85033	-1.4312	-1.01499	-0.99978	-1.23558	-0.355301	-0.594943	-0.64442	0.676746	0.681732	0.248022	-0.357224	-0.537329	-0.754988	-0.512177	-0.00811903	-0.624835	-2.64681	0.137406	-2.35894	-0.0460398	0.230283	-0.09287	-0.184039	0.00950223	-0.160793	-0.234205	-0.273803	-1.64255	0.0114144	0.559281	0.467806	0.18167	0.047351	-0.0997083	0.0597053	0.283351	0.118354	-0.905215	-0.608162	-0.651772	-0.637969	-0.710739	-0.656491	-0.776689	-0.580883	-0.535299	-0.528271	-0.427445	-0.489519	-0.467977	-0.420087	-2.52127	-0.541929	-0.628398	-0.786037	-0.577987	-0.882568	-1.19688	-1.26041	-0.85596	-1.62889	-0.208563	-3.44982	0.584118	-0.404941	-0.511432	-0.273005	-0.232772	-0.42794	-0.411676	-1.0119	-0.661497	0.275421	-0.81787	-0.618678	-0.642245	-0.730823	-0.462156	-0.651867	-0.845525	-0.4445	-0.46844	-0.898354	-0.659749	-0.352234	-0.0349183	-0.438909	0.135887	-0.518661	-0.435685	-0.818368	0.153687	0.798216	-0.636913	-0.643417	-0.780793	-0.611653	-0.767656	-0.407053	-0.0729886	0.168921	-0.0633895	1.18867	-0.216441	-0.804446	-0.847597	-0.971685	-0.742078	-0.676669	-0.827446	-0.693847	0.0583374	0.0432644	-0.172352	-0.43824	-0.656585	0.00450111	-0.581644	-1.26189	-0.826221	-0.577934	-1.16612	-0.58919	-0.721163	-0.925996	-0.765996	-0.82738	-0.745572	-0.485363	-0.442729	-0.507331	-1.05117	-1.03218	-0.980236	-1.08062	0.251705	-0.141839	-0.79909	-1.11882	-1.03052	-0.677482	-2.05259	-0.410125	-0.00531261	-0.309574	0.0693176	-0.16201	-0.127594	-0.846239	-0.488719	-1.31519	-1.3069	-1.06731	-1.20483	-0.967594	-1.35662	-1.03269	-1.17868	-1.15779	-1.1624	-1.12285	-1.31042	-1.1727	-1.16196	-1.11688	-1.49032	-1.27926	-1.32848	-1.33516	-0.918591	-0.782186	-0.907308	-0.323775	-0.514179	-0.816162	-0.423467	-0.846036	-0.352922	-0.779403	-0.771495	-0.642502	-0.924866	-0.418248	-1.00828	-0.833385	-1.11883	-0.929895	-0.830396	-0.866316	-0.921515	-1.01914	-0.719316	-0.575179	-0.578663	-0.797966	-0.878504	-0.865208	-0.83198	-0.876315	-0.887927	-1.07569	-0.709849	-0.799589	-0.961622	-0.730684	-0.875292	-0.689009	-1.00845	-0.966503	-1.03767	-0.755753	-0.790425	-0.859677	-0.615897	-0.835462	-0.837374	-0.691136	-1.03647	-0.812375	-0.919895	-1.00909	-0.907455	-1.05734	-0.666497	-0.845204	-0.870848	-0.901865	-0.977864	-0.945754	-0.750946	-0.713159	-0.88449	-0.875803	-0.913298	-0.877022	-0.85305	-0.779776	-0.897277	-0.846408	-0.71912	-0.713946	-0.807207	-0.824256	-0.176764	-0.756009	-0.754614	-0.757246	-0.117896	-0.353731	-0.550392	-0.462216	-0.60166	-1.11417	-1.46011	-1.02309	-1.34864	-0.653704	-0.816198	-1.26667	-0.961403	-0.646879	-1.07517	-0.637378	-0.217218	-0.306928	-0.434618	-0.506575	-0.419304	-0.353059	-0.22246	-0.332955	-0.587715	-0.711426	-0.262798	-0.411148	-0.78289	-0.728789	-0.878676	-1.30645	-0.984397	-0.821598	-0.715017	-0.962249	-0.799867	-0.75756	-0.790179	-0.79143	-0.865303	-0.647278	-0.708713	-0.606913	-0.769196	-0.616113	-0.637422	-0.938575	-0.695237	-0.741513	-0.783103	-0.845353	-0.759043	-0.656085	-0.949354	-0.788279	-0.684929	-0.657848	-0.355789	-0.614652	-0.664345	-0.515915	-0.573046	-0.154925	-0.374813	-0.293043	0.111751	-0.732765	-0.758809	-0.822615	-0.496421	-0.811721	-0.547417	-0.993221	-0.55143	-0.434973	-0.448444	-0.419573	-0.515565	0.107106	0.53331	-0.581145	-1.16422	-0.761305	-0.528742	-0.578675	-1.05067	-0.824086	-0.662055	-0.522072	-0.687339	-0.665318	-0.362293	-2.9177	-3.11438	-1.14098	-3.45879	-0.602633	0.302559	-0.00644731	1.07076	-0.52048	-0.396476	-0.312122	-1.76509	-1.49988	-1.56748	1.10648	0.870652	-1.80236	-0.72638	-0.582604	-0.373096	-0.50017	-0.526633	-0.124369	-0.618323	-0.769781	-0.374877	-0.820931	-0.848535	-0.850991	-0.845736	-0.850408	-0.724227	-0.494585	-0.468359	-0.00492504	-0.636915	-0.482281	-0.418619	-0.605036	-0.794929	-0.480603	-0.94613	-0.784306	-0.877938	-0.489222	-0.542297	-0.453633	-0.433914	-0.643479	-0.684883	-0.57579	0.391241	-1.16634	-1.06419	-0.753971	-0.729562	-0.742276	-0.824916	-0.811525	-1.02662	-0.575376	-0.822245	-0.900779	-0.673959	-0.0791727	-0.794054	-0.397265	-1.01711	-0.771572	-0.76212	-0.752157	-0.655676	-0.574604	-0.898716	-0.821396	-0.851708	-0.514369	-0.728583	-0.836918	-0.761334	-0.602611	-0.824709	-0.697917	-0.96382	-0.711854	-0.90318	-0.690128	-5.55379	-0.839765	-0.779966	-0.759686	-0.0621408	0.115039	0.0902395	0.158299	-0.727766	-0.90184	-0.738482	-0.809043	-0.700519	-0.836004	-0.749435	-0.683355	-0.540269	-0.807023	-0.732043	-1.17799	-0.779615	-0.496014	-0.493176	-0.451939	-0.744505	-0.224432	-0.267954	-0.32683	-0.265716	-0.40969	-0.126206	-0.619817	-0.449996	-0.63601	-0.828492	-0.81078	-0.638278	-0.475076	-0.274187	-0.550483	-0.437175	-0.531025	-0.498838	-0.729922	-0.443229	-0.312165	-0.610754	-0.606827	-0.623941	-0.613434	-0.673423	-0.535962	-0.713281	0.439738	-1.41577	0.118693	-1.82363	-1.50081	0.193487	-2.48551	-2.24454	0.112088	0.0506034	-0.822899	-0.830077	-1.02972	-0.949437	-0.719759	-0.823739	-0.832754	-0.937372	-0.614048	-0.0289852	0.0165663	-0.875436	-3.83076	-0.591883	-0.674404	-0.527273	-0.56695	0.151803	0.223559	-0.648711	-0.433412	-0.327751	-0.396958	0.781864	0.456556	-0.267475	-0.529853	0.0927951	-0.0193938	-0.513008	-0.697613	-0.333794	-0.666512	-1.62397	-1.77873	-0.690135	-2.43514	-2.55372	-2.58443	-0.202003	-0.160138	-0.422402	0.13765	-0.617007	-0.107883	-0.299136	-0.388327	0.0291933	-0.248188	-0.730386	-0.143571	0.0620598	0.16248	0.227914	-1.29915	-0.433906	-0.477702	-0.746131	-0.830106	-0.494234	-0.882692	-1.04132	-0.468642	-0.634622	-0.732132	-1.75999	1.39297	0.389981	-0.380684	-0.430671	-0.263769	-0.317518	-0.558488	-0.117936	-0.22879	-0.424894	-0.286173	-0.287446	-0.199316	-0.24255	-0.239225	-0.111402	-0.460649	-0.311524	-0.52002	-1.07435	-0.250185	-3.38983	-0.982524	-0.894288	-0.890878	-0.941489	-1.09058	-0.615257	-0.90627	-0.79941	-0.484686	-0.80759	-0.509482	-0.968571	-0.735638	-0.555206	-0.808325	-1.04988	-0.152432	-0.00459015	-0.465383	0.00150774	-0.314583	-2.93002	-0.878976	-0.569738	-0.628068	-0.513189	-0.267897	-1.08645	-0.631533	-0.79301	-0.62031	0.0457875	-0.459035	-0.416109	-0.701666	-0.602897	-0.89711	-0.445229	-0.286652	-0.442113	-0.483764	-0.62822	-0.363738	-0.257816	-0.566277	-0.509657	-0.402787	-2.15672	-0.0444127	0.456144	0.0523708	-0.0169012	0.231672	-0.418294	-0.395906	-0.337453	-0.373789	-0.485976	-0.404979	-0.462661	-0.737875	-0.200167	0.077395	-0.066499	-0.857683	-0.697286	-0.848159	-0.92143	-0.79035	-0.777008	-0.388686	-0.596003	-0.221658	-0.28813	-0.444418	-0.354497	-0.210108	-0.217646	-0.576983	-0.183683	-0.517028	-0.436744	-0.385575	-0.78495	-0.679603	-0.51181	-0.24821	-0.294993	-0.290943	-0.504813	-0.502822	-0.73121	-0.78752	-0.840042	-0.893739	-0.316654	-0.361122	-0.494513	-0.177506	-0.0784158	-0.535643	-0.286277	-0.108438	-0.669893	-0.0720156	-0.0631733	-0.0740983	0.163821	-0.483975	-0.281614	0.0354173	-0.565405	-0.0505056	-0.155802	-0.447672	-0.10347	-0.00250993	-0.631721	-0.244239	-0.386817	-0.0920416	-0.225339	-0.559976	-0.568541	-0.65194	-0.653436	-0.623494	-0.741395	-0.617525	-0.578823	-0.661136	-0.664562	-0.648567	-0.629428	-0.675533	-0.57587	-0.581134	-0.597627	-0.521155	-1.89033	-0.557209	-0.632924	-0.539806	-0.725924	-0.0405302	-0.00377824	-0.191914	-0.301533	-1.11837	-0.519088	-0.550212	-0.962421	-1.21187	-0.833798	-1.02015	-0.987229	-0.947204	-0.560514	-0.775454	-1.24915	-0.973051	-0.530416	-1.02125	-0.604681	-0.420579	-1.44043	-0.515734	-1.18911	-0.592216	-0.417264	-0.913955	-0.542297	-0.646696	-1.19343	-0.579199	-0.982981	-1.07282	-0.58744	-0.516074	-0.708209	-0.578537	-1.26996	-0.540484	-0.894991	-0.164684	-0.913223	-0.937904	-1.09561	-0.586933	-0.496905	-1.16745	-0.652298	-0.565049	-0.980614	-0.522519	-0.988934	-1.17967	-0.388725	-0.709173	0.962576	-0.144107	-0.117509	-0.0786554	0.113615	1.23281	-0.594277	-0.758523	-2.69735	-3.00294	-0.547261	-2.51136	-0.671215	-2.5431	-2.72251	-0.536502	-0.503305	-0.525188	-0.621793	-0.591857	-0.502568	-0.800229	0.194682	-0.0369595	-0.87378	-0.999638	-0.587578	-0.932857	-0.602059	-0.754223	-0.361237	-0.42632	-0.678502	-0.7363	-2.14224	-0.90963	-1.21525	-0.685474	0.40251	-0.753855	-0.236	-1.07557	-1.12575	-0.574256	-3.07589	-0.870553	-0.370139	-0.178164	-0.955656	-0.46789	-0.36095	-1.22986	-1.20335	-1.06414	-0.360356	-0.727182	-2.79442	-0.408213	-0.71675	-2.17831	-1.24059	-0.817783	-0.259854	-0.51145	-0.604878	-1.14989	-0.359964	-0.70928	-2.02505	-0.438919	-0.418397	-0.309223	-0.630609	-1.23493	-0.607186	-0.337393	-0.845396	-0.335786	-0.23186	-0.612426	-0.259226	-0.412806	-0.233221	-0.494367	-0.717666	-0.958935	-0.261988	-0.108356	-0.146985	-0.0335524	-0.462081	-0.49216	-0.315545	-0.519844	-0.310305
3465	ATP6V1B2	0.156009	-0.0372066	-0.0770763	-0.132685	0.818288	1.08611	0.380921	0.741163	0.891219	1.35949	1.2714	1.36452	0.479837	0.579369	0.553819	0.624529	0.700352	0.538024	1.35396	1.82222	1.50626	1.33938	2.24383	1.39572	1.24598	1.37451	2.21286	1.80313	1.80162	2.10913	0.440442	0.203063	0.0966745	0.317166	0.271551	-0.0547333	0.755061	1.29075	2.10981	0.767281	1.14468	0.324841	0.436293	0.460634	0.240512	0.408604	0.453925	0.399036	0.482119	0.063832	0.609395	0.529766	0.614918	0.412618	0.53166	0.511994	0.421143	0.528446	0.354489	0.328509	0.82913	0.361717	0.683075	0.598928	0.570515	0.307284	0.636912	0.850693	-0.20598	-0.166189	0.951209	0.604236	0.333107	0.757727	0.655033	1.21304	1.21632	0.666208	0.696192	1.17029	0.726564	0.0876566	1.18991	0.873084	0.390157	1.25419	0.447885	0.584171	0.745784	0.518011	0.946815	0.61921	0.922166	0.563155	0.843188	0.836343	0.544169	0.499517	0.866767	0.845355	0.83225	0.629129	0.15016	0.110851	0.338201	-0.211766	1.48505	0.99353	1.6884	1.17675	1.28056	1.08562	1.31805	0.997865	1.00479	0.974545	1.02965	0.584246	0.70452	1.67608	0.120093	0.547722	1.04066	0.282747	0.388761	0.215733	0.464057	0.243374	0.153005	0.908456	0.999914	0.602821	0.874708	0.752467	0.439833	0.444853	0.647129	1.21992	1.33648	1.24453	1.13717	0.872933	1.48811	1.84685	0.831282	1.0218	0.79481	0.942436	1.02767	1.42321	1.60819	0.901935	1.21215	1.02355	1.34188	1.01657	0.516444	0.664447	0.414929	0.388638	0.424039	0.151713	0.419159	0.682515	0.560785	0.454044	1.2525	0.468741	0.731591	0.474478	0.511093	0.655578	0.412352	0.827495	1.02483	0.701256	0.719582	1.03255	0.719299	1.2283	0.887406	0.497095	0.726593	1.58087	2.12041	0.73931	0.725536	0.618521	0.69273	0.601647	0.652072	0.88207	1.82275	0.997863	1.84859	1.40638	-0.104552	-0.0792586	-0.0179142	-0.0841131	0.043687	0.0251961	-0.207185	1.3118	1.49216	1.18381	0.509113	0.266035	0.897591	0.628647	0.0394497	-0.628286	0.598717	-0.245653	0.588598	0.344745	0.473106	0.308377	0.572955	1.08	1.14239	1.32742	1.0283	0.460067	0.567584	0.494764	0.371195	1.04319	1.35635	0.649747	0.399598	0.298817	0.143183	1.40356	0.327123	1.09799	0.552793	1.20274	0.587055	0.261025	2.90498	3.0379	0.938878	0.74163	0.795989	0.698538	0.871027	0.89789	0.711155	0.917621	0.781063	1.10722	0.964731	0.865111	0.848918	0.986585	0.954662	0.859399	1.02206	0.811457	0.780907	1.05113	0.962735	0.975816	1.16741	1.19384	0.995466	1.15162	0.392837	0.545497	0.396347	0.492029	0.392217	0.159422	0.431717	0.431269	0.494028	0.119326	0.328755	0.345021	0.451996	0.355071	0.45144	0.971129	1.31948	2.03823	1.19195	0.661409	0.578647	0.500713	0.401169	0.595064	0.446333	0.773748	0.624271	0.420604	0.616891	0.534582	0.516585	0.438526	0.526095	0.436416	0.460964	0.584576	0.502333	0.802139	0.572531	0.413958	0.582932	0.486229	0.450476	0.505935	0.466238	0.410798	0.327268	0.489997	0.606053	0.423095	0.452339	0.423508	0.574942	0.531858	0.526362	0.596574	0.57265	0.513182	0.560544	0.647545	0.486807	0.591794	0.611131	0.560683	0.634348	0.586223	0.448823	0.582204	0.435316	0.26566	0.395376	0.764167	0.751177	1.10825	0.620671	1.02998	0.830954	1.05482	0.718249	1.03187	0.724854	0.533579	0.965348	0.692209	0.667733	1.14879	0.781762	1.0997	0.85727	0.850357	0.810705	0.85954	0.974743	0.829408	0.79699	0.659112	1.09558	0.698398	0.915964	0.813593	0.685465	0.562559	0.51853	0.560589	0.740411	0.564716	0.849915	0.742344	0.604792	0.56981	0.551816	0.621579	0.706296	0.732682	0.711081	0.580115	0.694143	0.766313	0.71043	0.764726	0.769925	0.747861	0.654216	0.532319	0.878002	0.625252	0.588135	0.70925	0.753874	1.04661	1.13042	0.557484	0.750521	0.589318	1.0294	0.710163	0.933334	0.892961	0.598139	0.830388	0.565673	0.405366	0.869267	0.41248	1.08697	0.948871	0.604045	0.576274	0.468857	0.617903	2.58546	1.5151	0.347287	0.357146	0.474703	0.293207	0.328613	0.43583	0.455481	0.07992	0.42133	-0.0372533	0.393415	1.4768	2.55747	2.09178	1.10495	2.28581	1.25729	0.98483	1.44819	2.16256	0.64182	0.479763	0.46623	2.08508	1.83079	2.04542	1.47874	1.57555	1.80034	0.382149	0.399115	0.0568814	0.391821	0.188642	-0.0292126	-0.0257627	-0.154652	-0.502023	0.748014	0.67803	0.695315	0.757156	0.868519	0.919483	1.08217	0.98909	1.62575	-0.132974	-0.206444	-0.509914	-0.445865	0.620977	0.777304	0.928989	0.641007	0.771002	0.983691	1.03825	1.10643	1.10767	1.0848	1.00835	1.11937	1.59311	1.3323	1.43143	1.42001	0.791664	0.709963	0.729687	0.880518	0.932665	0.863349	0.666632	0.979019	0.943117	0.98884	0.909594	0.999798	0.669916	0.680222	0.990496	0.888087	0.535866	0.92045	0.874838	1.03825	0.995844	0.686721	0.828603	0.74516	0.898304	0.861972	1.04932	0.981846	0.715312	0.752442	0.757346	0.782557	1.22352	0.779287	0.933322	1.0487	0.936403	0.926589	1.1218	1.00271	0.643075	0.365562	0.433943	0.431582	0.562889	0.461812	0.662266	0.763726	0.804656	0.6684	0.444388	0.686813	0.310546	0.358426	0.64814	0.520531	0.59663	0.411565	0.422106	0.528434	0.382356	0.708933	0.692863	0.241684	0.0121645	0.372646	0.387766	0.341805	0.259181	0.260664	0.501727	0.220379	0.171463	0.197796	0.220186	0.410103	0.273059	0.489492	0.489556	1.21734	1.02837	1.3791	1.1895	1.25674	1.03179	1.65678	0.275526	1.51634	1.19653	1.63303	1.06564	1.43316	1.056	1.28978	1.4325	-0.0366109	0.245423	0.533517	0.666267	0.378176	0.615833	0.237272	0.42889	0.371045	0.637113	1.0818	0.259383	1.61852	0.500798	0.503545	0.840236	0.425706	1.44094	1.30254	0.422819	0.262009	1.05459	0.220214	1.53148	0.934504	0.710626	0.490983	1.15364	1.35159	0.181787	0.306963	0.362424	-0.450102	1.76425	1.53614	0.822181	1.63517	1.26951	1.43442	0.406629	0.634263	0.694306	0.958719	0.055989	0.903917	0.701203	0.365593	0.463755	0.281458	0.120071	0.270335	0.702863	0.376219	0.593205	0.282873	0.829069	0.50992	0.488356	0.762204	0.752821	0.866982	0.870803	1.10378	0.989867	0.985689	1.54147	2.13587	1.76027	0.253758	0.533763	0.406798	0.596673	0.0975803	-0.0396487	0.581472	0.114812	0.449117	0.678955	0.50667	0.626344	0.503107	0.533231	0.704726	1.05564	0.667524	0.555131	1.34052	1.85375	0.511714	0.638723	0.510393	0.615923	0.64573	1.51139	0.405556	0.654226	0.693861	0.433044	0.625046	0.292433	0.256437	0.435298	0.0946664	0.146718	1.27433	1.20422	2.12959	1.41494	0.971431	-1.51388	-2.06104	1.24235	0.71089	0.72676	0.753393	0.671003	1.10312	0.784309	0.581013	1.536	0.25459	0.476832	0.779869	1.3017	0.411648	0.433622	0.312634	0.312238	0.62924	0.769428	0.454374	0.426459	0.561784	0.41586	0.686385	2.12269	2.0694	2.2531	1.97374	1.88929	2.12168	0.657664	0.644067	0.689154	0.627107	0.633169	0.687674	0.693513	0.558662	0.76231	1.18734	1.06178	0.365311	0.631695	0.552269	0.726696	0.981695	0.360303	0.553897	0.424647	0.729834	0.657412	0.434629	0.597398	0.761283	0.807161	0.59121	0.493025	0.607663	0.545345	0.598852	0.618351	0.721869	0.681189	0.448032	0.736273	0.543261	0.204218	0.500729	0.912914	0.724329	0.8122	0.797447	0.480761	0.500837	0.0456069	-0.338577	-0.134773	-0.131586	-0.336455	-0.495419	0.328954	0.219219	0.848479	0.00356886	-0.0113449	0.122762	0.0752791	0.24694	0.0672523	0.0763405	0.0839597	0.0469755	0.160374	0.261248	0.181858	0.227599	0.120288	0.498897	-0.134841	0.875067	0.969842	0.652109	0.89368	0.654602	0.964501	0.939256	0.786657	0.847742	0.993834	0.854354	0.935991	0.845661	0.861579	1.11318	0.818578	0.815922	1.80577	0.181842	0.361052	0.345564	0.371068	1.1229	0.457417	0.511211	0.366625	0.542135	1.16419	1.13683	0.813062	1.03422	0.825908	0.676742	0.634036	0.815988	1.00361	0.670168	0.606465	0.815692	0.411166	0.479568	0.2468	0.433338	0.531408	0.316542	0.569028	0.406426	0.417897	0.533177	0.340908	0.545929	0.502708	0.400253	0.449064	0.795546	0.371276	0.389602	0.721276	0.421405	0.903195	0.427095	0.405296	0.775332	0.473109	0.735208	1.02915	0.720123	0.417362	0.615074	0.516342	0.389352	0.459802	0.359059	0.907597	0.504829	0.374447	0.298493	0.899287	0.169623	0.554778	0.275087	0.700477	1.16512	0.494963	0.440164	0.499622	0.288795	0.358505	0.543723	0.403024	0.886798	0.478901	0.427883	0.36593	0.543514	0.313857	0.65698	0.607853	0.574076	1.236	1.13195	0.214901	0.398115	0.354735	0.12154	0.872336	0.81668	0.748533	0.804894	0.369282	0.502204	1.55105	0.668087	0.78646	0.972044	1.55556	0.772358	1.26034	0.694926	0.361726	0.270726	1.89263	0.883603	1.20094	1.37734	0.706765	0.728697	0.700439	1.23699	0.320624	0.833857	1.02195	0.248679	1.79937	1.11726	1.05932	1.4846	0.287323	0.729874	1.14839	0.764745	2.10906	1.24842	0.999292	0.764563	1.59468	1.0402	0.910767	1.48339	0.871479	0.976272	0.487229	0.90632	0.652446	0.542964	2.07278	0.952056	0.488164	0.987039	0.633409	0.529168	0.259725	0.26719	0.511796	0.54081	0.559404	0.249868	-0.0448013	0.183947	0.399885	0.138402	0.37162
3466	XPO7	-0.590593	-0.363663	-0.378502	-0.512235	-2.86532	-0.915698	-0.666652	-0.596963	-0.0166889	0.583731	0.444658	1.05717	-0.0627714	0.252705	0.113462	0.0215027	0.1568	-0.122227	-0.895738	-0.125947	-0.913809	-0.584903	0.3151	0.151672	0.254734	-0.379547	0.304448	0.304101	0.404997	-0.386236	-0.169443	-0.555689	0.0653901	-0.335347	-0.197833	0.0788581	-0.627023	-0.583153	-0.44349	-0.180474	0.147372	-0.143381	0.154828	-0.109885	0.158556	0.0584588	-0.110308	-0.0941491	-0.0271574	-0.216028	-0.304951	-0.422756	-0.423468	-0.426854	-0.450403	-0.398459	-0.483625	-0.377928	0.270563	0.216598	0.296915	0.0929055	0.321138	0.397735	0.174935	0.145769	0.440161	0.19192	-0.123124	0.11699	-0.00712718	0.076638	-0.0447886	0.195321	0.0204379	0.290649	0.321653	-0.0745978	-0.0434953	0.242157	0.347792	-0.267248	-0.0964537	0.271246	-0.155795	0.487822	0.00834164	0.0840826	-0.374134	-0.171848	0.119011	-0.292507	-0.29903	-0.0851384	-0.0687813	0.069152	0.273501	0.0339107	0.0186619	0.166789	0.232177	0.0817468	-0.868304	-0.749302	0.0580929	0.0756135	0.79709	0.167335	0.867976	0.414438	1.0997	0.181622	1.03463	0.151727	0.3535	0.123417	0.265871	-0.0263555	-0.0654826	0.466879	-0.0752564	0.904884	0.533142	0.0184458	-0.0261451	-0.0108137	0.101009	0.343464	0.184463	-0.148973	0.501855	-0.312071	-0.349272	-0.384398	-0.421388	-0.504779	-0.420742	0.604891	0.397933	0.925156	0.325147	0.51848	0.404431	1.16263	0.139119	0.200799	0.113986	0.278722	0.0729975	-0.0855284	-0.058808	-0.0383386	0.090378	0.320211	0.401238	-0.21463	-0.467404	-0.430264	-0.461042	-0.24016	-0.535644	-0.706626	-0.475844	-0.0445687	0.180597	-0.340652	0.563573	-0.215771	0.185535	-0.125853	-0.0881786	-0.0982381	-0.184348	-0.183968	-0.201009	-0.0882421	-0.11997	0.288916	0.252782	0.154716	0.419072	-0.333518	-0.256794	0.222917	0.938966	-0.421406	-0.216417	-0.345823	-0.162615	-0.220123	0.331853	0.450427	0.175718	0.608155	0.452797	0.359348	-0.426317	-0.20623	-0.397451	-0.0119535	0.167044	-0.417246	-0.259284	0.733256	0.455542	0.429829	-0.181664	-0.161843	0.126678	-0.188951	-1.03041	-0.839174	-0.648579	-1.27428	-0.522707	-0.367308	-0.43566	-0.512965	-0.448463	-0.178114	-0.267483	-0.417928	-0.00932498	0.281635	-0.392374	0.406168	0.316628	-0.148454	0.0594234	0.565301	-0.426437	-0.427753	-0.774618	0.537904	0.0796391	0.252931	0.00108504	0.205958	0.0276539	-0.247545	-0.0886431	0.0865015	-1.096	-1.12621	-1.07479	-1.12092	-1.13336	-1.20101	-1.18577	-1.16379	-1.10749	-1.13551	-0.905121	-1.10014	-1.21769	-1.14682	-1.07551	-1.21567	-1.20608	-1.19544	-1.112	-1.09462	-0.340047	-0.362464	-0.10273	-0.190739	-0.495388	-0.038734	-0.17598	-0.169901	-0.185099	0.0710815	-0.0206979	-0.223628	-0.456613	-0.298382	-0.175813	-0.0270916	-0.00138905	-0.406332	-0.319885	-0.294763	-0.265432	-0.0776508	0.227331	0.308482	0.52354	-0.175205	-0.474224	-0.294649	-0.239538	-0.223174	-0.211539	-0.195235	-0.222721	-0.255163	-0.342882	-0.235135	-0.267943	-0.227651	-0.265756	-0.183272	-0.25345	-0.272932	-0.194696	-0.416818	-0.276544	-0.217398	-0.255604	-0.44477	-0.185704	-0.308579	-0.227421	-0.203221	-0.194793	-0.410746	-0.312897	-0.189909	-0.19693	-0.244993	-0.331719	-0.281034	-0.238491	-0.269408	-0.198661	-0.282332	-0.238726	-0.284141	-0.164841	-0.328897	-0.164274	-0.331408	-0.367301	-0.29228	-0.260731	0.0181587	-0.0141338	-0.0647627	-0.112654	0.00790198	1.0759	0.989697	1.14537	0.92783	-0.30099	-0.342397	-0.422802	-0.715832	-0.424769	-0.38354	-0.461822	-0.284058	-0.375443	-0.517487	-0.323603	0.180472	-0.203442	0.0638955	-0.216309	-0.270181	-0.170274	0.246984	-0.144626	-0.0133952	0.554198	0.184574	0.568114	0.13478	0.20893	0.0171413	-0.167334	-0.0505922	0.174427	0.292321	-0.00287825	0.247788	0.367749	0.178915	0.38496	0.142651	0.283704	0.180047	0.299599	0.0110068	-0.00758684	0.0491621	0.0358005	0.096629	0.0942173	0.118419	0.344282	-0.107259	0.498089	-0.063925	0.420997	0.377892	-0.0831507	0.0786953	0.6855	-0.151444	0.266896	-0.114168	0.257904	0.300633	0.303614	0.385993	-0.263793	-0.442163	-0.303874	-0.327507	-0.280438	-0.254065	-0.0827536	0.370253	-0.265024	-0.24712	-0.156862	-0.269162	1.60175	1.7217	0.101993	0.268821	0.257976	0.139132	0.115513	0.23055	0.308491	0.106149	0.156576	0.120731	0.11894	-1.3081	-0.632291	-2.7266	-1.62976	-2.88277	-1.2041	0.842109	0.306622	1.29774	-0.0216103	-0.281272	-0.100369	-2.16063	-2.01923	-2.05056	-2.35208	-2.43543	-2.37453	-0.231894	-0.158771	-0.47909	-0.418222	-0.335075	0.100032	-0.247715	-0.296267	-0.135287	0.583279	0.578418	0.51539	0.607899	0.483264	0.560581	0.0976153	0.153975	0.864745	0.0275786	-0.253622	-0.174619	0.0272016	-0.311332	-0.0870832	0.0945383	-0.0666968	-0.0336792	-0.130391	-0.0972009	-0.0796728	0.014601	-0.0669614	-0.177105	-0.17857	1.29939	0.19675	0.574947	0.420769	-0.272343	-0.56657	-0.000807296	0.0691243	-0.0347752	-0.185664	-0.0341297	0.0761163	-0.162489	0.376263	0.0686794	-0.158836	0.050311	-0.392818	-0.0466207	-0.0434773	-0.219968	-0.0239405	0.350459	-0.107583	0.0687022	-0.466898	-0.350759	-0.0998584	-0.074687	-0.0693947	0.132159	-0.254168	-0.115325	0.271122	-0.343265	0.0537677	0.215971	-0.310694	-0.215581	-0.221869	0.0386445	0.149333	0.145164	0.271933	-0.541362	-0.541963	-0.7491	-0.0649641	-0.487792	-0.52581	-0.520313	-0.504275	-0.648359	-0.408356	-0.349778	-0.408859	-0.545048	-0.368545	-0.373396	-0.446411	-0.364249	0.18252	0.337961	0.355794	0.263827	0.296618	0.240475	-0.00188293	-0.223046	-0.263466	-0.0321244	-0.193709	-0.346122	-0.0667904	0.168446	-0.137624	0.178175	0.0487829	-0.173946	-0.27606	0.0185052	0.263473	0.421439	-0.184458	0.321207	0.161706	0.242252	0.242766	0.594888	1.07151	1.79573	0.688115	0.922444	-0.135788	1.42679	0.542622	0.908247	0.647797	1.22724	-0.28436	-0.330905	0.20957	-0.425483	-0.321209	-0.197491	-0.134432	-0.276088	-0.399006	0.347178	0.642527	-0.00378511	0.456993	0.0304061	-0.069246	0.415128	-0.055064	0.593448	0.583858	-0.077012	0.195022	0.200111	0.0386684	0.957744	0.559455	0.103426	0.192487	0.62565	0.554191	0.208891	0.0623687	0.212218	-0.563006	0.866499	0.693559	0.439074	0.941399	0.776559	0.512615	-0.0764426	0.115752	0.00157352	0.774026	-0.567037	0.20405	-0.361319	-0.513297	0.132596	-0.58038	-0.566225	0.0416709	0.167754	0.10256	0.0846897	0.465656	0.535491	0.0138349	0.314175	-0.867543	-0.739401	-0.972326	-0.469732	-0.129122	-0.913225	-0.712858	0.992343	1.15808	1.14971	-0.305385	-0.159289	-0.227393	-0.077633	-0.336516	-0.234228	-0.326488	-0.092958	-0.27037	-0.274668	-0.203155	-0.327903	-0.416805	-0.282257	0.200169	0.15195	0.16513	-1.00195	-0.52239	-3.51463	-0.865486	-0.674838	-0.7485	-0.958368	-0.997928	-0.470898	-0.000204809	0.0203355	-0.0677468	0.00431615	0.0785108	-0.311047	-0.314043	-0.372847	-0.413763	-0.166404	0.685991	1.14171	1.31218	1.20024	0.677014	0.474449	0.221686	-0.238146	-0.321574	-0.470488	-0.291894	-0.48092	-0.797026	-0.160099	-0.309219	0.185305	-0.133968	-0.20205	-0.417982	-0.247881	-0.421252	0.0288197	-0.434107	-0.337512	-0.590111	-0.180988	-0.424964	-0.375151	-0.223315	-0.250946	-0.532648	-1.33498	0.641445	-1.60988	0.20052	0.146535	-1.64634	-0.326251	-0.356169	-0.345343	-0.443468	-0.326312	-0.314657	-0.418338	-0.323158	0.306548	0.398389	0.52993	-0.0915019	0.0142485	-0.134549	-0.0267361	0.688424	-0.391409	-0.0628756	0.0216006	0.0963045	-0.0780171	0.0458097	0.100559	-0.127425	-0.111783	-0.492276	-0.319462	-0.595141	-0.397577	-0.667393	-0.487364	-0.426402	-0.52429	-0.585136	-0.112742	-0.497703	-0.148314	-0.241612	-0.00758494	-0.292934	-0.2502	-0.174752	-0.156047	-0.127768	-0.122902	0.0229213	0.106073	-0.193357	0.161747	0.0898523	0.00930023	0.310429	0.233292	0.965163	0.108653	0.184289	-0.237074	0.222263	-0.194503	0.134946	-0.130192	-0.404842	-0.0741843	0.0994489	-0.219397	0.191076	0.179308	0.213779	-0.0849081	-0.378462	-0.369355	-0.447515	-0.552639	-0.348792	-0.517741	-0.469283	-0.480431	-0.609439	-0.476242	-0.503509	-0.321769	-0.396886	-0.492265	-0.578542	-0.265475	-0.557701	-1.69626	-0.282016	-0.246245	-0.211211	-0.309697	0.303333	-0.310314	-0.0663551	-0.255978	-0.610781	-0.232815	-0.271241	-0.564825	-0.438756	-0.336157	-0.558761	-0.271402	-0.525309	-0.302128	-0.518967	-0.457999	-0.360239	-0.0839302	-0.315592	-0.165198	-0.0936374	-0.291086	-0.172707	-0.348641	-0.361376	-0.236528	-0.277183	-0.228112	-0.176991	-0.262187	-0.360898	-0.382255	-0.236409	-0.293508	-0.242435	-0.26319	-0.158371	-0.134885	-0.166996	-0.238096	-0.320086	-0.215005	-0.211509	-0.0455118	-0.209001	-0.0357342	-0.123329	-0.239216	-0.234144	-0.424068	-0.282222	-0.108771	-0.192187	-0.202422	-0.0531561	1.04672	-0.149097	0.020575	-0.037058	0.15936	1.2194	0.0422591	0.0718214	1.59292	1.24081	-0.0687838	1.77199	-0.0485569	1.57593	1.59521	0.164063	0.0512009	-0.265735	-0.242999	-0.43877	-0.391418	-0.213272	-0.900692	0.503125	0.156558	0.282995	0.264563	-0.180589	0.191997	0.252475	0.445271	0.327306	-0.309876	-0.432487	1.75851	0.28272	-0.376899	0.154817	-0.19406	0.654067	-0.301006	-0.221314	0.215861	0.588144	0.465741	0.783054	-0.35701	-0.232733	0.139167	0.429764	0.491468	0.124116	-0.208258	0.134437	-0.140547	0.61706	0.951948	0.726749	-0.298741	-1.98667	0.577892	-0.140812	-0.38951	-0.237258	-0.823602	-0.379132	-0.403969	-0.636687	0.237117	-0.0175123	-0.431215	-0.578945	0.632888	0.113227	0.31422	0.643147	-0.263048	-0.00312274	0.663117	0.0464718	-0.0298456	-0.455881	-0.0336329	-0.382748	-0.217972	-0.412716	0.237571	0.254389	0.323502	-0.0155286	0.054013	-0.183944	-0.426136	-0.13147	-0.502112
3467	FAM160B2	-0.712349	-0.331797	-0.0644527	-0.73206	-3.14219	-1.16353	-0.660198	-1.34726	-4.61022	-2.43894	-2.20931	-1.26382	-3.79961	-0.737475	-0.479698	-0.714279	-0.874437	-0.615503	-0.0469501	-1.64726	-0.416841	-0.390158	-0.875032	-1.47739	-1.47514	-0.861416	-0.877314	-1.26727	-1.19426	-1.16987	-0.764856	-0.368648	-0.371437	-0.427157	-0.829784	-0.269635	-3.77961	-3.85779	-2.05354	-3.20577	-2.38649	-0.0594229	0.863568	-0.0867497	0.0991741	-0.588936	-1.0335	-0.837253	-1.00277	-0.630158	-0.388652	-0.423125	-0.319343	-0.743222	-0.804568	-0.785431	-0.356059	-0.406961	0.385271	-0.0951329	0.453954	0.244833	0.743798	0.618658	0.228244	-0.261364	0.641853	-0.0049194	-0.10306	-0.427215	-0.0865857	-1.42485	-0.956199	-1.96853	-0.626704	-4.03192	0.977863	-0.0390912	0.118061	0.597114	-3.23532	-0.353108	-2.08999	0.650305	0.180184	2.289	1.93547	0.275934	-0.284484	0.726454	0.490673	0.138428	0.0870623	0.223673	-0.201286	0.28093	-0.361328	-0.628473	-0.568834	-1.22804	-1.59791	-1.36222	-0.772537	-0.242196	-0.970169	-0.811711	-2.71757	-4.26007	-2.26233	0.0387821	-2.08518	-3.15767	-1.74347	-0.406319	-3.96903	-3.73119	-3.76557	-1.23037	-1.37017	-1.75593	-4.49321	-3.50093	-2.48897	-1.30939	-1.66058	-1.68991	-4.42585	-1.63319	-1.74005	-1.69919	-0.369989	0.171956	-3.9227	0.508129	-0.120725	0.625567	-0.260288	-0.691499	0.0877138	-0.883455	-0.178819	-0.380244	-0.176274	-4.76903	-0.785543	-0.752261	-0.760124	-0.71736	-0.842805	-1.05291	-1.01443	-0.874778	-1.05681	-0.179472	-1.65217	0.64864	-0.516308	-0.00259198	-0.0697085	0.576325	-0.326068	0.0704967	-0.609843	-0.0931694	-1.61167	-3.53119	-1.37126	-0.180366	1.09711	0.809719	0.0631808	0.0613049	-0.342871	-0.0141552	-0.113975	-0.191775	-0.624911	0.228593	-0.0381339	-3.1258	0.511802	-0.668063	-0.922071	-5.13761	-4.0164	-0.571945	-0.526301	-0.655196	-0.734405	-0.731844	0.101924	-6.08068	-5.6125	0.159275	-0.515504	-4.59866	-0.239403	-0.15585	-0.300886	0.221989	0.445185	-0.156111	-0.0384221	0.82374	-2.22692	0.240945	-0.236142	0.561832	1.06961	0.364785	0.284733	1.04042	-0.107916	0.757436	-0.399549	-0.359977	-0.269477	-0.0951391	-0.166902	-0.911241	-0.831789	-0.89684	-1.2835	0.0634524	-0.167066	-0.277543	0.415718	-1.71247	-1.40564	0.251638	-0.110299	0.0204624	0.641911	-0.804281	0.707995	-0.00497188	-3.41855	0.713559	-3.01834	-3.0988	-2.25345	-2.06458	-0.77959	-0.538258	-0.736047	-0.414349	-0.91772	-0.988098	-0.567753	-0.730186	-0.582025	-0.70186	-0.476529	-0.926709	-0.337752	-0.557146	-0.902658	-0.459864	-0.997733	-0.240068	-0.882054	-1.09282	-0.817019	-0.407808	-0.615293	-0.738642	-0.342836	-0.474494	-0.717938	-0.632426	-0.0594287	0.134298	-1.05158	-0.217364	-2.99355	0.50485	-0.0547629	-0.672575	0.0246232	-3.53546	-0.941611	-0.973825	-0.816152	-0.740343	-0.44945	-0.804933	-0.224956	-0.0824744	0.0565612	-0.192754	0.0678537	-0.00725172	0.0897507	0.201129	0.249975	-0.0589411	-0.0312339	-0.0207085	-0.605588	-0.227737	-0.214972	0.0930109	0.127333	-0.0596356	-0.00724049	-0.441909	0.305187	0.0580439	0.00178253	-0.0206205	0.161351	-0.0531015	0.0956463	-0.108496	-0.312692	-0.256523	-0.0641236	-0.0585765	-0.0261968	-0.243346	0.186546	0.186856	0.0781784	-0.208993	-0.0902052	-0.455302	0.0389934	0.0509834	-0.197463	0.0928251	-0.20177	0.104752	-0.283516	-0.0389766	-0.168391	0.142315	-0.75405	-0.89134	-0.852319	-0.385448	0.212915	0.248342	0.454555	0.4669	-0.92915	-1.10355	-0.836107	-1.32239	-0.609043	-0.633933	-1.21555	-0.50462	-0.885429	-1.15218	-1.17536	-3.71396	-0.498295	-0.204575	-0.830809	-0.623438	-0.431723	-3.78757	-0.443402	-3.01722	-1.98392	-1.94991	-0.662748	-1.02679	-0.927524	-1.10659	-1.48419	-0.720915	-0.907534	0.443906	-3.7308	0.385917	0.625032	0.198455	-0.107106	0.737343	0.355495	0.491693	0.609924	0.205159	0.274365	-0.330765	0.407489	0.393429	0.228753	-0.235935	-0.428126	0.101299	0.81801	-0.514358	0.304548	0.480476	0.206038	0.211125	0.604806	-0.490345	0.460135	-0.82259	0.340262	-0.324536	-0.06856	0.735384	-0.74799	-0.538276	-1.01854	-1.19055	-1.21629	-0.826164	-1.54403	-0.628563	-1.08417	-0.886851	-0.815264	-1.04457	0.346156	0.459752	0.541145	0.446677	0.594711	0.147298	0.252377	-0.125874	0.73068	0.142336	-0.0828823	0.42049	-0.265845	0.312909	-3.78015	0.480584	-1.76391	0.263587	0.0541922	-0.55095	-4.50162	-4.13714	-0.583694	-0.451973	-0.509394	0.459585	0.502574	0.830867	0.217546	0.0335543	-0.198899	-0.0710321	-0.22834	0.164176	-0.251882	0.278837	-0.083709	-0.0427906	-0.235896	-0.0454636	0.151259	0.420534	0.281373	0.263874	0.226595	0.282133	-3.68713	-3.99497	-0.620826	0.395031	0.466886	0.593613	0.641008	0.168578	-0.531025	-0.532821	-0.169585	-0.270813	-0.829947	-1.49667	-1.50287	-1.44369	-1.4662	-1.32351	-1.42078	0.347408	-0.75777	-0.99872	-0.973192	0.39527	0.752265	0.667863	0.909874	0.658431	0.489662	0.633481	0.616798	0.457257	0.757061	0.344307	0.384439	0.578956	0.614514	0.347797	0.585022	0.784238	0.621677	0.625058	0.402807	0.471005	-0.323075	0.452761	0.93523	0.571837	0.755054	0.335196	0.476256	1.02949	0.68498	0.421856	0.690606	2.48714	0.658863	0.137165	0.139049	-0.720021	-0.832743	-0.715539	-0.442966	-0.194366	-0.164327	-0.433367	0.0318969	-0.23427	-0.263831	-0.664795	-0.746073	-0.325012	-1.22834	-0.0505673	-0.0430661	-0.731516	-0.0224505	-0.303765	-0.688714	-0.0594983	-1.30963	-1.42327	-1.21403	-1.34799	-1.58654	-0.854231	-0.410403	1.05608	-2.30677	0.643019	0.157738	0.00286868	-2.69827	-1.12786	-0.290575	-1.09592	-0.957591	0.197747	-1.67052	-1.11661	-0.569062	-1.03397	0.485209	0.643338	0.686119	0.622901	0.609868	0.98472	-2.48203	-1.18822	-2.10327	-1.57025	-1.10985	-1.53893	-1.68555	-1.69809	-1.99017	-2.30811	-0.698703	-5.25914	-0.783548	0.0972672	-0.854814	-0.015638	-0.544651	-0.225079	-0.0888657	-1.27858	-0.243789	0.464357	-4.98252	-0.62518	-0.352599	-3.9511	-0.291782	-3.64643	-3.48445	-0.66458	-1.46746	-3.88148	-0.819088	-2.98843	-4.47145	-4.99373	-1.07292	-3.46148	-3.98786	-0.88939	-0.0613271	-0.95202	0.347997	-2.76371	-2.03475	-3.59629	-3.19005	-0.477062	-3.0295	-0.915506	-0.746558	-0.836968	-0.581265	-0.678784	-0.570344	-1.12586	-0.0529873	-1.23531	-0.425214	-0.797858	-0.653131	-0.978478	-1.18364	-1.00949	0.138207	-2.86994	-1.67498	-0.0298743	-0.930265	-0.789914	-0.770027	-0.630771	-1.01313	-0.809588	-0.623422	-1.19714	-1.15003	-1.9583	-0.541187	-0.517666	-3.41463	-0.44962	-0.263171	-0.356819	-0.17861	-0.370202	-1.17633	-1.26042	-1.30772	-1.53488	-0.824826	-1.41981	-0.88557	-0.428915	-0.664412	-0.540148	-0.583779	-0.973082	-0.669043	-0.689012	-0.578034	-0.818444	-0.826906	-1.3776	-0.212404	-0.283404	-0.53616	0.541902	-0.352286	-0.327473	-0.885149	-1.01529	-0.482418	0.014038	0.619986	0.254288	1.58157	0.652058	0.9124	-2.69989	0.293302	-0.487144	-0.439947	-0.0508014	-0.522806	-0.902184	-0.312128	-0.466116	0.0791851	-0.655183	0.22805	-0.238758	-0.225192	-0.671746	-0.437594	-2.75826	-3.99143	-0.166617	-3.0527	-3.21965	-3.41344	-0.708409	-2.63635	-0.608316	-2.98047	-2.29341	-1.84906	-2.2885	-2.24005	-2.11417	-2.1155	-0.26457	-0.155802	-0.31416	0.119512	-0.0209424	-0.194866	-0.0381287	0.0966301	-1.44753	-1.29366	-1.36686	-1.12638	-1.18412	-0.886727	-0.954707	-1.33873	-0.717136	0.0329613	0.334721	0.594758	0.00649954	0.328197	0.427705	-0.334618	0.349841	-0.115022	-0.149927	-0.232723	-0.0419614	-0.303177	0.147012	-0.188733	0.0191141	-0.155915	-0.170572	-0.354338	-0.688715	-0.822718	-1.00194	0.0268007	-0.762261	-0.983015	-0.295883	-0.317611	-0.500932	-0.216092	-0.00322345	-0.67518	-0.316502	-0.227343	-0.723068	-0.00939307	-0.149426	0.452528	-0.302192	-0.638647	-0.376437	-0.20974	-0.85292	0.0462748	-0.424457	-0.810917	-0.258128	-0.098597	-0.479427	-0.481344	-0.463823	-0.117959	-0.515692	-1.03401	-0.58519	-1.17582	-0.759657	-1.03632	-0.56381	-0.88166	-1.12389	-0.888855	-0.671281	-0.803842	-1.03945	-0.903444	-0.874037	-0.874731	-0.939777	-0.978326	-1.75024	0.461271	0.512849	-0.0440855	0.125221	-0.365147	-1.1143	-1.0543	-0.774927	-1.32266	-0.787624	-1.10562	-1.3847	-1.10372	-0.898315	-1.37485	-1.23149	-1.17488	-1.10577	-0.697642	-1.57557	-1.49905	-1.52691	-1.62613	-1.35583	-1.39056	-1.26242	-1.53424	-1.33065	-1.0907	-1.50174	-1.07498	-1.32392	-1.29267	-1.48529	-4.14626	-4.26897	-4.78826	-1.59246	-1.17715	-4.07397	-1.50249	-5.25213	-1.3231	-5.07641	-3.84244	-1.05807	-5.32751	-4.93062	-5.37482	-1.52007	-1.83978	-1.59119	-1.15681	-1.30463	-1.38307	-4.79654	-1.71957	-0.664635	-1.19863	-3.43599	-1.10678	-1.31948	-0.931442	-1.48978	-3.26571	0.156862	0.0273471	-1.19604	-1.11346	0.225177	-0.819915	0.316626	-0.925078	-1.45915	0.600432	0.140991	-0.571889	-1.41584	-4.73434	-0.902711	-0.929542	-2.97319	0.837011	1.35841	1.10724	0.863838	0.516128	-0.615282	-0.892399	-1.01433	-1.04565	-0.28048	0.061653	-1.89203	-1.00834	-0.514334	1.21125	-3.35467	-2.5134	-2.9527	0.347021	-1.22917	0.781557	-2.7701	-0.591038	-2.95905	-2.77141	-4.76911	-3.6787	-4.56348	-1.40099	0.0310519	-3.90627	-2.19984	0.388593	-3.83285	0.772044	0.82327	-1.40768	-0.494875	-4.22772	-1.44261	-0.300736	-1.36262	-3.3732	-2.66939	-0.312258	-1.25276	-2.96213	0.164449	-2.02316	-0.420951	-2.79661	-1.07002	0.251279	0.577381	-0.994677	-6.30766	-2.38431	-1.22878	-0.929452	-1.05217	-1.30639	-0.656708	-0.626506	-1.1242	-0.939875	-1.10468	0.561312	0.023972	-0.401839	-0.60733	-0.529059	-0.262518
3468	REEP4	1.1599	1.02967	0.901494	1.20391	1.65239	1.66118	0.965708	1.05225	1.76678	1.15092	2.64677	2.9479	2.05021	1.4354	1.0203	1.02101	0.931621	1.41771	0.442836	-0.453278	0.540666	-0.106033	-0.212937	-0.639194	-0.807842	-0.213652	-0.30271	-0.0120915	-0.0600877	0.805808	0.155785	1.0556	1.00312	1.18701	0.50867	0.884544	0.992317	1.1558	2.48722	1.29542	2.09561	1.30122	1.7636	1.84107	1.39591	1.25361	0.716397	0.683637	0.658723	0.943196	0.556426	0.575601	0.636157	0.7537	0.826942	0.83298	0.901798	0.670779	1.75015	1.60086	1.99895	1.148	1.91327	2.18968	1.40088	1.42414	1.98765	1.21666	1.85596	1.07917	0.759226	0.402682	0.551824	0.548024	0.648744	0.867007	2.92289	1.81945	1.79083	2.2766	2.6458	2.40912	2.94308	2.71894	2.14228	3.27619	2.44813	2.49229	2.18126	2.30937	2.19383	2.30728	1.81878	1.70497	1.74731	1.78899	1.1775	1.08605	1.31974	-0.177963	-0.206576	-0.488827	0.753644	0.877233	0.751505	1.38468	2.24203	1.47419	1.91445	1.67801	1.89646	1.53373	2.81371	1.2093	1.59085	1.74491	1.70112	0.502191	0.415177	0.629508	0.55314	0.838363	0.72357	-0.117	0.159596	-0.231342	0.018986	-0.0307379	-0.117253	-0.212866	0.0654315	2.24128	2.41021	2.40108	1.94245	1.83966	2.37585	0.326594	0.495281	0.216606	0.450175	0.112046	0.460903	1.97866	1.34052	1.37338	1.25835	1.53481	1.00653	1.12719	1.16059	1.28556	0.600556	1.43204	1.66191	1.65195	0.302596	1.17258	0.807151	1.49988	1.02377	1.57174	0.592544	1.88068	0.685882	1.92841	1.51132	1.6983	2.59618	2.12151	2.07146	0.49568	0.846208	0.480893	0.102661	0.297792	0.713361	0.881975	0.763268	1.21385	0.561973	0.986506	0.815889	0.405252	2.67882	0.832926	0.581472	0.846613	0.432375	0.696721	0.920803	0.784645	0.280013	1.38007	1.47368	0.971512	0.982253	0.792231	0.752444	0.93403	0.80591	0.897445	0.525143	1.82386	1.93452	1.3781	1.56383	2.38736	2.74906	1.56284	1.23033	1.96598	0.653868	1.36706	0.515524	0.640575	0.648173	0.851018	0.733993	0.0423089	0.0229638	-0.0960769	-0.0740572	2.11402	1.69445	2.19018	1.61236	3.1302	2.32859	1.66127	2.0002	2.026	2.87035	3.7357	1.65315	0.320457	1.00633	0.512345	1.27272	0.728433	0.992683	-1.63285	1.54058	1.58893	1.48363	1.68002	1.3764	1.87217	1.43732	1.12746	1.47518	1.27643	1.46279	1.41402	1.45397	1.41123	1.72393	1.78382	0.776872	1.20875	1.35389	1.05664	1.69863	1.9642	1.52007	1.70022	2.08547	1.28531	1.58642	0.595772	1.56748	1.52738	0.428585	1.68203	0.839682	2.00172	1.23489	1.78898	1.44386	1.23654	-0.00974621	-0.276604	-0.0713874	0.400534	0.0999994	-2.64169	-2.11576	1.01045	0.74005	0.749178	1.45232	0.993035	1.12205	0.961155	1.01093	1.13214	1.03834	1.26128	1.05093	0.953623	0.940318	0.904069	1.19421	0.708391	0.967958	1.86267	0.752344	1.38466	0.915117	1.38359	1.13192	1.06094	1.11502	1.14079	1.22871	1.10779	1.07607	1.33329	0.98979	1.13062	1.12595	0.981377	1.1628	0.963894	1.1564	0.941857	1.12255	1.12313	0.852246	1.30488	1.29206	0.928738	1.11983	0.963658	0.905821	0.322043	0.117389	-0.174404	-0.172	0.192201	0.580988	0.731503	0.625609	0.655709	0.816142	0.540142	1.02599	0.948153	1.16614	0.8552	0.453935	1.43546	0.740765	0.751455	1.08278	1.5573	0.890286	1.29577	0.831547	0.973335	1.04787	0.819458	0.857659	1.21012	0.405042	1.69286	1.46335	0.966349	0.825125	0.623896	0.888572	1.20429	1.04612	1.82704	2.79437	2.12528	2.17969	1.68511	1.67889	1.66253	1.72048	1.84784	1.68462	1.86474	1.87619	2.21138	2.13458	1.89294	1.86715	2.08268	2.13635	2.00269	2.12891	1.76346	1.95503	1.75176	2.39474	1.41321	1.71699	1.21792	1.249	1.03867	1.1222	0.915564	0.948895	1.02257	0.396057	0.547885	0.0094591	-0.203183	0.298919	-0.347437	-0.719285	1.83979	0.254972	0.367251	0.412732	0.262478	1.87718	1.99548	1.18915	2.92611	2.61437	1.90122	1.60195	2.33821	2.3998	2.50492	2.67305	2.3852	2.2765	1.42726	2.00414	1.59357	2.10687	1.90259	1.58705	0.487505	0.490052	0.771501	0.811595	0.584164	0.546843	2.63133	3.06756	0.0822663	2.85519	2.52132	2.31097	0.704238	0.570537	1.12728	0.729627	0.741657	2.13226	2.47591	1.78261	1.75097	1.959	1.91844	1.78652	1.99843	1.69389	2.03534	3.19823	3.20492	3.90691	0.845898	0.547614	0.848152	0.911188	1.8724	0.983463	1.51136	1.5549	1.69998	1.19083	0.430724	0.543919	0.435677	0.637512	0.827707	0.628463	0.956833	0.476696	0.475234	0.406546	1.64666	2.51109	1.50163	2.91616	4.11078	1.50965	2.28264	2.28883	1.52158	4.50743	2.39261	3.23308	3.98403	1.25851	2.1005	1.62865	2.09305	1.69541	0.823961	3.26972	0.903706	0.324368	1.61886	1.71714	1.6927	1.90239	0.612734	2.11626	2.5372	2.72742	1.71914	1.43598	5.54238	2.84667	1.54175	1.29708	1.03817	0.763241	0.993115	1.21731	1.36278	1.3159	1.89586	1.68256	1.67657	1.46332	1.47162	1.07898	1.21315	0.915285	1.44835	0.841227	0.468174	0.755189	1.25796	0.671295	0.612972	0.607274	0.803919	0.607877	0.523043	0.760086	0.877859	2.59922	2.48194	3.31365	2.57309	4.05334	2.08643	2.31377	0.74348	2.79717	0.515748	0.758035	1.832	3.16391	2.39094	1.17242	0.835681	1.06314	0.858263	0.752305	1.00033	0.656611	1.00679	1.02477	1.21289	1.13086	1.03922	2.24521	1.0234	0.906993	1.42831	1.15075	1.40715	1.92348	2.49504	2.47639	3.02608	1.63867	2.97509	0.68183	0.568392	0.69982	0.00333625	1.40141	0.470907	1.93463	1.07538	0.363701	1.66511	0.851915	1.6281	1.05665	1.04153	0.698886	1.82534	0.670067	-1.04023	1.11028	1.49928	0.802793	2.03937	1.75244	0.549276	0.889444	0.851973	1.09288	-0.29892	0.868091	0.753383	0.577872	0.538199	1.35555	-0.235736	0.432812	0.0560936	0.313596	0.179649	-0.122744	-0.0426568	0.171744	-0.245708	0.373169	0.0120488	-0.0256552	-0.675589	0.0828285	-0.118716	1.21203	2.14485	1.71762	1.41704	0.276313	0.005078	0.476297	0.527973	0.0218977	0.113092	-0.0432417	1.99563	2.28674	1.51779	0.702909	0.185111	0.525995	0.180688	0.936928	1.04755	1.55102	0.732243	0.898861	0.706902	0.790912	0.757724	0.836933	0.73246	1.08266	0.692303	1.09333	0.263678	1.23341	1.57926	1.26111	0.200398	0.299111	0.186921	0.191457	1.67381	2.33636	1.80295	1.7142	2.44737	2.12312	0.409056	0.379705	0.224668	0.702412	0.816315	0.141537	-0.207851	0.90749	0.714775	0.461428	2.92583	2.3544	1.10188	1.78312	1.97594	1.45026	1.28759	2.12867	1.57012	1.84081	0.265612	1.59002	1.5343	1.67644	1.0671	1.73911	1.47913	1.43795	1.26691	1.46534	1.25815	1.56988	1.12393	1.29537	1.21355	1.59628	2.55011	2.11388	2.34435	1.78573	1.18184	2.881	0.731117	0.841219	0.846888	0.866634	0.849616	0.488739	0.744986	0.688948	2.97699	2.85658	2.61485	0.840403	0.0146687	1.1261	0.724832	-0.203594	0.129515	1.06172	0.854512	0.955909	1.28528	1.65304	1.23082	0.68528	0.898809	1.51637	1.89083	1.64593	1.53179	1.82505	1.50317	1.67857	1.62466	1.08633	1.02513	0.875375	-0.31972	0.0224594	-0.237114	-1.1165	-0.156029	-0.1167	0.695424	0.757571	1.1797	0.985196	1.19251	1.01678	1.7361	1.16452	1.09296	1.1183	0.85218	1.9529	1.20228	1.24503	0.96209	1.18038	1.06289	1.16844	1.40928	0.746661	1.30274	0.896417	1.26369	0.607818	0.94445	1.67841	1.27671	1.02651	0.703858	0.923573	0.809744	0.955854	0.799093	0.688288	0.907893	0.766027	0.598303	0.428313	0.98569	1.04782	0.772761	0.433194	1.06542	0.776841	2.53076	0.676577	0.49484	0.577269	0.811576	-0.732432	0.246093	-0.740001	-0.0301406	1.01921	0.603928	1.28304	1.18103	0.697424	0.987503	0.78377	0.872209	0.692041	0.839161	0.850385	0.730381	1.26153	0.439712	0.260383	0.473876	0.488779	0.597231	0.405651	0.609978	0.324191	0.637641	0.679226	0.300722	0.421306	0.440735	1.0613	0.726183	0.788584	0.53369	0.423977	0.933732	0.336678	0.504535	0.449507	1.0006	1.03855	0.41316	0.839653	1.13496	0.753966	0.48014	0.562788	0.349838	0.374909	0.567439	0.379474	1.15511	0.535591	-0.169216	-0.609726	0.723657	0.0471102	-0.334502	-0.0314606	-0.138843	0.983207	1.49058	1.56905	1.35087	2.11153	1.48309	1.93318	1.44416	1.82253	2.6443	1.47312	1.31957	0.501548	0.0825744	0.289339	0.655379	0.187123	1.51217	2.94672	0.93074	1.51713	1.64646	0.909636	1.4698	1.251	1.49308	1.29871	0.99303	1.30537	2.90684	3.08799	1.29243	2.93332	2.59208	3.35576	2.26031	1.60193	3.73206	1.6774	3.2661	2.05683	2.08774	2.92907	3.62735	4.83412	3.25469	0.892274	2.26063	3.51177	1.80056	1.46469	4.16754	1.49156	1.90108	2.44831	2.32193	1.23997	2.18912	1.19356	4.28995	2.97379	1.42922	0.934612	2.95944	1.28838	1.79437	1.83422	2.00489	2.90819	2.87602	1.91393	1.66529	0.307572	1.6572	0.592561	0.595767	1.45027	0.251854	0.713536	0.70181	0.863898	1.44212	1.28974	1.3569	0.544468	0.56971	0.775915	0.48624	1.24301	0.352476
3469	BMP1	-0.543186	-0.517652	-0.233467	-0.30836	0.14929	-2.15015	-3.30636	-2.93729	0.299078	0.237307	-2.13471	-1.65339	-1.34276	-1.16101	-0.694105	-1.27128	-0.732988	-1.09739	-0.425109	-0.81208	-0.715349	-0.616275	-0.757972	-0.542833	-1.00098	-0.846497	-0.851224	-1.00942	-1.02124	-2.65672	-0.938129	-0.839777	-0.627275	-0.930467	-0.881726	-0.893321	-0.525695	-0.111169	-0.419314	-0.660342	-0.773101	-2.85558	-1.97804	-3.09759	-3.77833	-0.846545	-0.958384	-3.09598	-2.85145	-0.743104	-0.198458	0.0376402	0.0666702	0.260481	0.228311	0.230553	0.317516	-0.0590428	0.0405119	-0.278207	0.489246	-0.551533	0.289218	-0.237813	-0.103207	-0.490765	0.0761623	-0.0332238	0.628045	0.0576509	-0.457812	-0.846463	-0.77178	-1.50973	0.0217608	-3.06857	0.603333	-0.0812913	0.0015724	-0.0139474	0.269399	-0.23462	0.452506	0.0852951	-0.24475	-2.78006	0.345779	0.0109313	-0.121819	-0.196459	0.192055	-0.0860053	-0.00489165	0.198778	0.113823	0.152867	0.0276272	0.301306	-0.0191656	-1.753	-1.48954	-1.30836	-0.745276	0.0179824	-0.227934	-0.136355	-2.27718	-0.600363	-1.68659	-3.34369	-1.37172	-2.95702	-1.32022	-0.742991	-3.46963	-3.29799	-3.33883	-1.37712	-1.47442	0.80369	-0.400516	0.405379	0.210714	-0.388401	-0.274518	-0.497203	-0.0556909	-0.109425	-0.506793	-1.22862	-0.530974	0.439331	0.177842	0.624543	0.209191	0.237971	0.297679	-0.896263	-0.889185	-0.487017	-1.50501	-0.468073	-1.22728	-3.80673	-0.518277	-0.604433	-0.634691	-0.881496	-0.564156	-0.720299	-0.89553	-0.668487	-0.802643	-0.357269	-0.450206	-2.39008	0.17044	-0.0457333	0.182211	0.845362	0.453281	0.153184	-0.0236045	-0.682237	-0.451272	-2.92771	-1.4941	-0.733893	0.537592	-0.636044	-0.0727973	-0.260561	-1.66405	-0.195944	-0.0978615	-0.474922	-3.22388	0.324323	0.0606383	-1.20082	-2.93407	-2.76512	-0.143352	-0.0973704	-0.715347	0.102245	-0.362842	-0.00609204	-0.365769	-0.175356	-2.59467	-4.02084	-4.77111	-4.18952	-1.95257	-3.44344	-0.151806	0.0623737	-0.364317	-0.492976	-0.328207	-0.163031	-0.101604	-2.45919	0.414034	-0.926939	-0.118429	-0.107446	0.647198	-0.259848	-0.035655	0.654423	-0.462991	0.0465856	-0.455463	-0.172122	-0.397216	-0.19627	0.00175503	-1.39093	-1.25993	-1.23195	-1.05411	-0.425335	-0.320119	-0.0154553	0.0792215	0.841947	-1.20009	0.141695	0.07845	0.103974	0.430106	-1.7346	-0.00377617	-0.41116	-0.144782	-0.415346	0.247664	0.198142	-2.16634	-2.218	0.0616753	0.0849345	0.014025	0.124931	-0.316897	0.0356209	0.0184941	-0.19064	-0.0440138	0.0199274	0.0545077	-0.100544	-0.170986	-0.0967139	0.0637052	0.0168364	-0.17982	-0.254441	-0.133395	-0.190011	-0.430612	-0.434205	-0.262002	-0.446483	-0.333831	-0.426935	0.134847	-3.19686	-2.46532	0.200983	-1.1393	0.0433351	-2.07525	-2.19544	-0.242212	-0.251366	0.30152	-2.72649	-1.2179	-1.40255	-1.67709	-0.549506	-5.42838	-1.23232	-4.55272	-0.351171	-0.129219	-0.387564	-0.175295	-0.163081	-0.195936	-0.0674631	7.86729e-05	-0.138992	-0.256168	-0.39667	-0.30194	-0.186202	-0.441507	-0.216232	-0.0169385	-0.207282	-0.194443	-0.304111	-0.277842	-0.28041	-0.336095	-0.0993786	-0.0407082	-0.354664	-0.420981	-0.140096	-0.210558	-0.673268	-0.302954	-0.178991	-0.234971	-0.00290985	-0.212	-0.153165	-0.329569	-0.375984	-0.49648	-0.307809	-0.159585	-0.26278	-0.282882	-0.308439	-0.254865	-0.422456	-0.0808452	-0.22429	-0.358192	-0.533852	-1.00326	-1.27564	-1.20846	-0.814632	-0.812125	-0.597877	-0.320981	-0.272446	0.215184	-0.634197	0.177631	-0.423526	0.59041	0.26169	-0.739055	0.361193	0.138157	-0.534071	0.241723	-2.00912	-3.34371	-2.32148	-0.707641	-3.0202	-2.81055	-2.1443	-3.29971	-0.528226	-0.859431	-0.0238897	-1.97083	-0.699358	-0.141621	-0.394175	-0.342792	-0.558829	-0.609434	0.239932	0.433762	-0.18402	0.391451	0.132572	0.177999	0.0372904	0.16034	0.0857231	0.0765173	0.33347	-0.0876644	-0.0783831	0.153214	0.350887	0.176695	-0.142992	0.108665	0.18718	0.289166	-0.155082	0.461971	0.237602	0.261929	0.669634	0.410408	0.282568	0.247478	0.0680082	0.12228	0.202713	0.103147	0.21843	-0.474991	-0.938971	-0.803588	-0.709148	-0.907646	-0.514892	-0.742707	-0.251842	-0.959324	-0.695958	-0.812169	-0.701027	0.615107	-1.18681	-0.515529	-0.0118005	0.103038	-0.384914	-0.361903	0.523418	0.473176	-0.547336	-0.400186	-0.744514	-1.0616	-0.114541	0.138314	0.308609	0.417662	0.547207	0.19265	-0.594401	-0.346282	-3.80111	-0.799344	-0.1862	-0.837119	-1.68648	-1.40143	-1.57205	-1.91528	-1.98395	-2.15971	0.0770041	-0.258555	0.413812	-0.23468	0.445521	0.619379	1.27623	0.668418	0.086768	-0.72474	-0.525139	-0.975318	-0.57881	-0.530742	-0.719979	0.22067	0.195772	1.26682	0.134615	0.189026	0.229654	0.230561	-0.890778	-1.23377	-2.51653	-1.10038	-0.780315	-1.53461	0.00858213	-0.0939879	-0.0134193	-0.101797	0.272631	-0.0231387	0.341845	-0.61246	-0.480153	-0.633652	0.788388	0.226037	-0.367255	0.0928681	-0.0531168	0.387398	0.159128	0.433283	0.128222	0.818238	0.13897	0.228628	0.175856	-0.115962	0.18163	0.442957	0.170648	0.757155	0.0646243	0.468443	0.28954	0.401625	0.577027	0.3254	0.287641	0.544891	0.184211	0.451668	0.320792	-0.188194	0.434368	0.385579	1.84278	0.471912	-0.132903	0.715312	-1.14581	-0.614041	-1.46452	-0.427737	-0.222594	-0.00345128	0.360824	0.311746	-0.157462	0.177029	-0.375461	-0.333808	-0.230417	-0.405893	0.0104017	-0.0579772	0.0234536	-0.395659	0.0991741	-0.412226	0.0743478	-1.63901	-1.76261	-1.24014	-1.33551	-1.12468	-1.29537	-1.03565	0.0550762	-2.16915	-2.93709	-3.22532	-3.44834	-2.13832	-1.52341	-0.846572	-1.44096	-1.19943	-0.293099	-2.14995	-3.78264	-1.22448	-1.60654	-0.0563034	0.177023	0.0292959	0.275642	0.111114	0.367787	-1.0116	-1.04661	0.672371	-0.439304	0.180187	-0.706709	0.644628	-0.16768	0.543415	-0.752964	0.613945	0.898166	0.742808	0.893176	-0.0723755	0.706092	0.290914	0.34424	0.105444	-1.51449	0.00775697	-2.82312	0.327981	0.303078	-3.45861	-2.59646	-0.72193	-3.01667	-1.06802	-2.56727	-4.33031	-3.32018	-4.15758	-0.786719	-3.0127	-3.62312	-3.96467	-1.86676	-2.79668	-3.64826	-2.55004	-2.54873	0.766497	-1.55677	-1.43861	-2.50099	-1.94411	-2.68024	-1.40834	-0.634661	-0.417392	-1.56361	-0.360292	-0.739475	0.0612457	-1.21128	-0.429152	-0.648313	-0.510374	-1.13595	0.0858885	-0.474712	-0.0734051	-0.388476	0.138201	-2.04456	-2.29673	0.057862	-0.428385	-0.657726	-0.0456687	-0.688939	-0.763415	-0.150153	0.0327817	-1.53587	-1.64693	-1.7033	-0.0681333	-0.420823	0.403372	-0.257464	0.511003	0.43606	0.486434	0.528091	-0.475381	-0.478848	-0.636979	-0.657765	-0.222445	-0.89692	-1.20508	-1.527	-0.782937	-0.122439	-0.125685	0.425341	-0.415683	-0.18812	0.0100379	-0.340016	-0.216219	0.411782	-0.633609	-0.731214	-4.14839	-0.928294	-0.690428	-0.727329	-0.843505	-1.16425	-0.376759	-0.277823	0.23683	0.200198	0.684352	0.51249	0.115183	-1.1021	-1.85974	-0.546031	-0.370347	-0.328411	-0.00876891	0.244638	-0.340597	0.411864	-0.675094	-0.627182	-0.372853	-0.110264	-0.237699	-0.676186	-0.0520231	-0.0190665	-0.35747	-0.0879519	-0.0370198	-0.136065	-0.438487	-0.682602	-0.35229	-0.565712	-0.101065	-1.99859	-1.66009	-2.14634	-1.81709	-1.55819	-2.05569	-0.802067	-0.862536	-0.922617	-0.84783	-0.656557	-0.726486	-1.02816	-0.554345	-2.3227	-1.78616	-1.6581	-0.819913	-0.631484	-1.04068	-1.25365	-1.24797	-0.644063	-0.199901	-0.70411	-0.107528	-0.235916	0.317242	-0.0930624	0.0585903	-0.11838	-0.14973	-0.4895	-0.488619	-1.09991	-0.65486	-0.591179	-0.643755	-0.848148	0.325178	0.425655	0.24754	-0.412597	-0.360957	-0.574338	0.362303	-0.210765	-0.443488	-0.106249	-0.116407	-0.073665	-0.0748158	0.080159	-0.0798297	0.396263	-0.244281	-0.084947	-0.388281	0.0831889	0.551614	-0.0829052	0.171521	-0.27979	-0.201104	0.00972704	0.311591	-0.078131	-0.247219	-0.116225	0.00671861	-0.00166764	-0.403846	0.0489493	0.197	0.0175165	-0.366586	-0.275074	-0.488325	-0.416163	-0.26625	-0.452812	-0.594064	-0.12298	-0.366	-0.363078	-0.441262	-0.23854	-0.125438	-0.61834	-0.29686	-0.299473	-0.416751	-1.58649	0.270483	-0.0106742	-0.369114	0.290106	-2.28351	-0.28579	-2.85663	-0.504873	-3.52026	-0.484371	-1.73968	-1.75465	-2.89928	-3.5269	-2.66445	-3.31297	-3.17398	-1.1478	-2.94356	-2.64398	-2.36206	-1.80251	-2.1923	-1.32283	-1.62342	-4.9976	-1.37324	-5.41196	-1.01269	-1.39751	-5.14298	-1.64103	-1.61979	-1.77467	-3.68561	-3.88411	-4.39671	-0.876903	-1.43595	-3.47001	-1.54814	-4.96305	-1.59232	-4.19058	-3.48726	-1.0565	-4.93474	-4.26057	-4.87815	-1.94952	-1.87775	-1.59708	-1.21536	-5.07329	-1.27883	-4.34481	-1.32297	-1.01625	-0.794579	-3.18581	-1.11317	-1.3395	-0.961154	-0.986282	-2.90453	-0.152943	-0.256944	-1.52535	-1.46351	0.222949	-0.955367	-0.312901	-1.28014	-1.46088	0.0636072	0.129387	-0.0668313	-0.313672	-3.85641	-0.102929	-0.986109	-1.76678	-3.22313	0.650642	0.494964	0.627807	0.340729	-1.17094	-1.10654	-1.35187	-1.35454	-0.71389	-0.0875026	-1.36456	0.9394	-0.618506	0.189396	-3.69731	-1.72478	0.592124	-0.524696	1.3003	-0.0308333	0.955071	-0.00835081	-3.58921	0.608145	1.26544	0.39865	0.909054	-0.457487	-0.328658	1.41254	-3.37121	0.692851	2.03395	-3.28855	0.272049	-3.45089	0.596817	-0.301061	-3.4842	-0.0838244	-3.2311	1.16848	-0.18224	-0.571239	-3.86193	-3.54412	-0.275239	-3.69295	0.319412	0.216045	0.9255	-3.4207	-0.175724	-0.363809	-0.516026	-0.743614	-0.615483	-0.394781	-0.499096	-0.533013	-0.477251	-0.137504	-1.4242	-1.69431	-1.64926	0.36561	0.239979	-0.0690848	-0.196276	-0.0994889	-0.152671
3470	POLR3D	-0.487867	-0.140276	0.0646537	-0.669436	1.01078	1.44063	0.227445	0.611647	0.949595	-0.127703	0.61405	0.605155	0.0946713	-0.192474	-0.0319578	-0.211687	-0.129317	-0.269558	0.948448	0.277365	0.867163	0.492367	0.255555	0.0556029	0.117518	0.165106	0.259383	0.467176	0.239269	-1.84691	-0.00946702	-0.039474	-0.0216795	0.390817	-0.210354	-0.34975	1.02379	1.53134	2.50283	1.10952	1.84516	1.94649	1.38388	1.22364	0.920965	0.265228	0.151862	0.148744	0.247899	0.138187	0.55263	0.500985	0.639406	0.460073	0.315053	0.547771	0.643272	0.399124	-0.430158	-0.307448	-0.494654	-0.731113	-0.198009	-0.0747373	-0.226701	-0.566613	-0.212669	-0.260985	0.278194	-0.0979738	0.450683	0.202153	0.0466719	-0.451014	0.438544	1.92263	0.327161	-0.114901	0.0664381	0.140521	0.625445	-0.632943	0.308935	-0.0186321	-0.407024	0.032086	0.189634	0.227294	0.0389243	0.235682	-0.220399	-0.0397948	-0.106824	-0.0508502	-0.1469	-0.0502696	0.410752	0.220592	0.799714	0.0750276	0.11466	-0.115962	0.497522	0.287939	-0.139264	0.0602116	0.998454	0.187891	0.160405	0.453295	0.66112	0.45363	0.209112	0.235571	0.17429	0.620884	0.177213	-0.0717414	-0.00806578	-1.01758	-0.321544	0.322297	0.361075	-0.323049	-0.402849	-0.368075	-0.155611	-0.70295	-0.429361	-0.568676	-0.387293	0.478346	0.809645	0.409976	0.723054	0.577776	0.676088	1.26706	0.594849	0.272538	0.763477	0.69612	0.873173	1.64488	0.545474	0.617698	0.279149	0.850285	0.678695	0.792703	0.997204	0.522721	0.607794	1.04079	0.651024	1.32891	0.439281	1.13436	0.263582	0.844073	0.369574	0.812563	0.324598	-0.06205	-0.14517	0.363579	-0.0687729	0.0973011	-0.00715	-0.155772	-0.150659	0.321813	-0.210188	0.633867	0.380518	0.335852	-0.424159	0.580712	0.452142	0.767466	-1.68554	-0.0990844	0.194339	1.15996	2.15507	0.492785	0.395063	0.354997	0.280246	0.564132	0.277261	0.404497	-0.280819	1.09828	0.589068	0.734252	0.185897	0.133925	0.0976278	0.043059	0.594453	0.120474	-0.212476	0.0138877	-0.0616888	-0.547579	0.168333	0.585015	0.962539	0.144389	0.0114228	-0.00231655	0.227262	1.16153	0.218188	0.0844033	0.220582	0.297688	0.115622	0.40225	-0.0344433	0.0202131	0.686341	-0.111726	-0.379327	-0.368755	-0.253902	-0.501394	-0.445665	-0.483569	-0.391982	-0.152271	0.511909	-0.454594	0.410873	0.272626	0.107245	0.452525	0.307414	0.153285	-1.27564	-1.10947	0.357796	0.188707	0.266108	0.240855	0.249512	0.485757	0.120732	0.369615	-0.0218084	0.239409	0.312503	0.128246	0.0493749	0.212772	0.250501	0.213571	0.182548	0.137277	0.127657	0.358442	-0.181144	0.111511	-0.262604	-0.0199596	-0.00326327	0.375455	0.212138	-0.116148	-0.620453	-0.231215	-0.296157	-0.430206	-1.00334	-0.415354	0.018826	-0.703701	0.050482	-0.229742	0.189959	0.168776	0.17776	-0.12775	0.493047	0.341463	0.599625	-0.248768	-0.0142897	-0.256997	-0.170171	-0.232237	-0.577764	-0.253055	-0.222729	-0.461017	-0.208636	-0.35136	-0.385764	-0.489374	-0.550849	-0.374259	-0.270932	-0.136159	-0.47487	0.20886	-0.402497	-0.389816	-0.343067	-0.121475	-0.389373	-0.514584	-0.420431	-0.445142	-0.309936	-0.457437	-0.164323	-0.40601	-0.540395	-0.303739	-0.308967	-0.205737	-0.127319	-0.359051	-0.340557	-0.498061	-0.397327	-0.16034	-0.345002	-0.210343	-0.25107	-0.298564	-0.112443	-0.0618862	-0.32966	0.122628	-0.230277	-0.168474	-0.185283	0.148347	0.373738	0.150713	0.343486	0.314078	0.420528	0.410273	0.420123	0.641233	0.810685	0.29816	0.368767	0.776118	0.47194	0.841526	0.434842	0.386743	-0.0471765	0.0892908	-0.0196037	-0.206939	0.0304984	-0.632154	-0.0818172	1.46612	-0.140818	1.18047	0.091521	-0.181595	-0.000657968	0.118261	-0.101971	-0.0341448	-0.253438	0.257414	0.246925	0.287516	0.648879	0.37836	0.241813	0.352049	0.424717	0.712504	0.402015	0.393812	0.446379	0.46833	0.312654	0.278975	0.152142	0.605738	0.444186	0.407965	0.500029	0.660291	0.186881	0.382059	0.284191	0.161094	0.869614	-0.0626493	-0.105924	-0.33914	0.158744	0.328602	-0.111014	0.298064	-0.139217	-0.08262	-0.411893	-0.157145	-0.0500373	-0.197695	-0.0182676	0.500184	-0.200555	-0.551444	-0.438704	-0.343164	0.0630308	1.2229	1.03262	-0.0832279	0.0519415	-0.0346595	0.0648005	0.0961041	0.0193514	-0.139829	-0.047098	-0.0533583	0.118304	1.59142	1.4608	1.43146	1.24668	1.22078	0.95286	-0.351999	0.459176	0.867139	-0.500662	-0.410213	-0.356427	-1.54191	-1.40716	-1.41922	1.69491	-1.66406	1.5975	0.351462	0.390119	0.483041	0.507743	0.815933	-0.0013238	-0.0988465	-0.161934	-0.0997062	0.000320616	-0.193663	0.0487954	-0.196189	0.0294673	0.0212216	0.989623	0.721047	0.31145	-0.0719562	-0.0200156	0.263764	0.0673031	-0.309781	-0.618825	-0.449338	-0.321493	-0.493312	-0.628259	-0.183244	-0.267316	-0.209399	-0.151907	-0.187628	-0.0973478	1.08187	-0.229209	0.36635	0.210212	-0.261404	0.385047	0.493439	0.13306	-0.0715834	0.195434	0.438581	-0.0331932	-0.173659	1.21112	-0.268885	-0.113993	0.387355	0.228726	-0.27073	0.0860271	0.281469	-0.27642	-0.0988005	0.067525	0.0757086	0.222763	-0.460049	0.0389731	-0.00444924	0.136066	-0.0723455	-0.475953	0.0668282	-0.266956	-0.0153919	0.00499033	1.74828	0.368992	-0.167045	-0.303054	-0.189553	-0.247923	-0.433427	-0.491839	0.0794036	0.063667	0.190652	-0.0616415	0.125028	0.0856805	-0.00737431	0.134754	0.0531563	0.30561	0.070231	1.49444	0.0635414	0.4089	0.3717	0.1688	0.445817	0.368086	-0.180515	0.23846	0.285841	0.155314	0.227038	0.347819	-0.0913063	-0.145849	0.0941369	0.0776429	0.338118	0.0641997	-0.0244554	0.306742	0.153153	0.258554	0.418386	-0.0912172	0.294652	0.149507	0.29366	-0.865457	-0.966195	-0.785485	-0.825008	-0.907218	-0.631603	0.961206	1.39286	0.87175	1.52539	-0.364982	0.83907	0.631388	1.18051	0.748049	0.431396	-0.29375	-0.252308	-0.0743807	0.00295106	-0.473387	-0.0854179	-0.412478	-0.430169	-0.30954	-0.512394	0.843129	0.268932	1.44344	0.215257	-0.357839	-0.176167	-0.236196	-0.0861421	-0.0122296	-0.170689	-0.317662	-0.169869	-0.348618	0.91667	0.540817	-0.434205	-0.272968	0.127125	0.45853	-0.206899	-0.252866	-0.394752	0.331801	1.24605	1.52528	1.1968	1.58264	1.37835	1.14114	-0.191225	-0.315711	-0.63115	-0.258992	-0.0214644	-0.173367	-0.232215	-0.107581	-0.568771	-0.336942	-0.105433	-0.420589	-0.347233	-0.534901	-0.827834	1.04241	0.910999	0.31614	1.17187	0.309298	0.277742	0.638045	0.0920364	0.0877598	0.000452921	-0.0118791	1.67317	1.48745	1.2855	0.184479	-0.175136	0.0505254	-0.217128	0.157736	-0.412453	0.379685	-0.265137	0.125309	0.0263113	0.0450166	0.0173307	-0.286203	0.101089	-0.0484386	0.533495	0.00723691	0.225523	0.726873	1.98805	0.473549	-0.0645206	-0.0845405	0.0274066	0.28646	1.54697	-0.415144	-0.776772	-0.343214	-0.541967	-0.516332	0.447941	0.032379	0.465831	0.363727	0.558739	1.11116	1.0138	1.23618	0.759421	0.620492	2.9039	2.79097	-0.519734	0.0249112	0.326347	0.298945	-0.458316	0.399229	0.275869	-0.0611628	-0.642875	-0.0390264	-0.0238165	0.0502837	-0.290124	-0.53124	0.782776	0.679746	0.639395	1.04014	0.936511	0.760855	0.977557	0.938769	0.621338	0.956544	2.15997	1.64461	-0.680198	1.78284	1.43221	1.89189	-0.280047	-0.110248	-0.255802	-0.0565194	-0.0683288	-0.259067	-0.306639	-0.425452	0.677477	0.429654	0.284301	-0.24505	-0.0247734	0.153339	0.413319	0.215131	0.0978211	0.128018	0.119126	0.164022	-0.448878	-0.159055	-0.171191	-0.0320351	-0.0166291	0.377386	0.194214	0.566147	-0.253558	0.408699	0.200555	0.271491	0.305659	-0.0152768	0.110735	-0.162391	-0.73952	-0.506866	-0.702942	-1.22823	-0.649282	-0.592257	-0.111061	-0.221932	-0.358959	-0.409473	-0.435013	-0.364932	-0.211306	-0.435971	-0.405435	0.109627	-0.805966	-0.0547347	-0.0913752	-0.0295299	0.153487	0.547937	-0.254841	0.471953	0.603654	0.0755207	0.0374111	0.318283	0.129355	-0.341311	-0.311959	-0.275321	-0.3924	0.057538	0.426559	0.231028	0.496254	0.322938	0.413737	0.446244	0.266495	0.479264	0.402995	0.333119	0.10409	0.179688	0.427727	0.532824	0.0549479	0.441145	-0.587545	0.341665	0.0745896	0.221158	0.54892	0.530721	-0.125467	0.0777634	-0.0421557	0.350589	0.709241	0.128799	0.613009	0.252638	0.453127	0.484737	0.131779	0.498447	0.478466	0.9317	0.118931	0.625509	-0.224092	-0.785089	-0.473321	-0.250316	-0.685031	-0.275391	-0.551971	-0.38581	-0.174272	-0.591173	-0.274105	-0.41312	-0.681156	0.239196	0.260415	-0.562741	-0.213257	-0.146606	0.152727	-0.339185	-0.262356	-0.404829	0.21874	0.148459	-0.553261	-0.681498	-0.108034	0.115692	-0.284031	-0.652641	-0.151304	-0.354258	-0.388414	-0.561187	0.509376	-0.634126	0.0592986	0.0365228	1.01308	-0.0512407	-0.212228	-0.237686	-0.104716	0.546657	0.00877588	-0.0297359	-1.759	1.19757	0.274503	1.05376	0.0299048	1.20205	0.655291	0.206491	0.173555	-0.226437	-0.565028	0.432469	-0.411709	0.00685983	0.566995	0.37645	0.64309	0.611439	0.411815	0.434393	-0.0792884	-0.0406714	-0.226445	-0.181813	-0.182054	-0.157134	1.07172	-0.362012	0.0789902	-0.557506	1.95713	0.296758	1.39896	-0.179236	-0.579147	-0.678966	0.278619	0.0321278	0.740511	1.25658	-0.973886	-0.647822	-1.05306	0.148821	-0.82141	-1.1048	0.668308	0.227904	-2.39252	0.588302	1.12792	1.21765	0.819508	0.857708	0.870455	0.506344	-1.16377	-0.764069	0.474554	0.220775	1.39581	0.575646	1.00569	0.695399	0.174629	0.891892	-0.337893	-0.166756	0.396848	-0.126577	0.315905	0.314422	-0.0704597	-0.371626	-0.205513	-0.430973	0.206875	0.563504	0.153325	0.179173	0.193986	0.0640872	-0.184054	-0.503805	0.00244226	-0.179983	0.157122
3471	SLC39A14	1.1663	0.506251	0.665097	1.09451	1.82936	1.52027	0.645039	0.768112	1.24195	0.644223	1.6648	2.00364	0.886395	0.809008	0.729219	0.783606	0.766672	0.545575	2.0401	1.26811	1.77397	0.937601	1.20238	0.527191	0.906066	0.911512	1.01198	1.00662	0.97528	1.62924	0.573324	0.836082	0.845415	0.711029	0.634536	0.794187	1.14423	0.803715	1.63369	1.02106	1.05794	1.03502	0.393509	0.375352	1.03667	0.785822	0.636136	0.630499	0.577054	0.749789	0.574274	0.574597	0.524373	0.673168	0.72872	0.718091	0.719582	0.687098	1.47153	0.68368	1.17162	0.973959	1.11659	0.980397	0.825964	0.630207	1.24949	0.81854	2.24615	1.59023	0.974472	1.02917	0.410544	1.02591	0.745545	1.64326	-0.0561489	-0.052744	-0.0294005	-0.143335	-0.225923	-0.244503	-0.0636169	-0.0523718	-0.193605	0.201579	-0.150769	-0.056434	-0.119168	-0.102708	0.0421985	0.0514991	0.148695	-0.0256092	0.115421	0.0639594	1.74723	1.74192	1.75209	0.157175	0.263271	0.0192863	0.857912	1.08874	1.3974	1.82642	1.37593	1.03471	1.51308	1.10575	1.53894	1.17261	1.63288	0.87534	1.25788	1.21205	1.03571	0.645819	0.543881	2.47555	0.615507	1.8191	2.26393	0.865356	0.966918	0.81308	1.2584	1.03854	0.961801	0.853153	0.901353	0.143036	0.787263	0.338064	0.773681	0.401614	0.527473	1.01545	1.1672	0.971414	1.18811	0.670938	1.09496	1.48863	0.644983	0.742468	0.557253	0.848774	0.525537	0.406217	0.567188	0.132531	0.879757	1.41013	1.71167	1.53283	0.886466	1.47352	0.894717	1.44181	1.02809	1.34356	0.952986	0.376191	0.586538	0.128544	0.890569	0.185513	0.607716	0.297297	0.51336	1.6925	0.91133	1.50311	1.71585	1.60524	0.86286	0.476654	0.199796	1.53726	0.416504	0.921598	0.881024	1.07687	2.02072	0.830808	0.797516	0.909889	0.662432	0.73606	1.31628	1.43986	1.50678	1.1732	1.42311	1.4089	0.700338	0.673115	0.528031	0.365414	0.545985	0.599136	0.523731	1.03348	1.22261	0.82898	0.0182896	0.674083	1.11501	0.0162994	1.05049	1.85736	0.645857	0.78388	0.726721	0.938274	0.729653	1.13491	0.696406	0.802466	1.13865	1.1696	1.08702	0.102855	0.124347	0.132478	0.393311	1.16367	1.5995	0.311263	0.0130822	0.0217415	0.135079	1.4865	0.583827	1.08035	0.735585	0.900371	0.507592	0.823295	2.90393	3.36135	1.2625	1.24574	1.2643	1.1839	1.24609	1.551	1.3218	1.31214	1.54234	1.459	1.37097	1.21671	1.03563	1.09219	1.36225	1.57347	1.42285	1.18668	1.662	1.44397	0.219218	-0.0946405	0.0867609	0.0747785	-0.137774	0.0456443	0.112641	0.742628	-0.052258	0.281682	0.759038	-0.205608	0.65353	0.118133	0.0120589	0.0120013	0.113931	0.668307	0.924478	0.834921	0.908192	1.63329	2.06364	2.75843	2.76144	0.341399	0.551829	0.432989	0.516146	0.496243	0.28632	0.395402	0.418345	0.407334	0.255852	0.561983	0.317427	0.442059	0.353736	0.455412	0.391205	0.400973	0.411424	0.956972	0.270749	0.462217	0.19	0.476791	0.620619	0.375202	0.502484	0.472896	0.430611	0.195998	0.430663	0.313082	0.364903	0.460934	0.331677	0.441751	0.340923	0.399751	0.325688	0.453545	0.445704	0.426833	0.438819	0.327346	0.257414	0.292663	0.471489	0.345208	0.426626	1.44806	0.936471	0.82433	1.01385	1.47875	0.368738	0.243496	0.380631	0.239323	0.795492	0.301423	0.834217	0.342314	1.33714	0.992412	0.44023	1.30999	0.866401	0.4592	0.753058	1.62892	1.01587	-0.453501	0.866222	1.19873	0.570475	1.60774	0.648234	0.907891	0.89494	0.742041	1.92416	0.263139	-0.00759012	0.0759972	-0.171033	0.13923	0.271726	0.0894246	0.00701814	0.164565	0.126158	0.126641	0.171906	0.161385	0.0884039	-0.0241185	0.104712	0.0213904	-0.0128141	-0.118747	0.208477	0.0412266	0.0720748	-0.086845	0.0901805	0.0113001	0.0535714	-0.0244518	-0.000865329	0.208893	1.98904e-05	1.29805	1.75459	0.820983	1.2994	0.802936	1.25526	1.15108	1.04452	1.32497	0.46002	0.850685	0.711157	0.380341	0.477395	0.373176	0.517565	1.73921	0.763013	0.844927	0.758981	0.742774	0.421694	0.717491	0.276185	0.923836	0.191372	0.0505965	0.0339956	0.849899	0.306647	0.128491	-0.170752	-0.092615	-0.00702657	0.240944	0.581775	0.522979	0.291258	0.503077	0.493774	2.55527	1.81833	1.62678	0.912245	0.931395	1.67227	2.03231	2.19974	2.57658	2.35422	2.075	1.77281	0.939271	0.943732	1.058	0.899555	1.23193	2.40272	2.53093	2.57709	2.59198	-0.124525	-0.0364424	-0.105005	-0.0996239	-0.0627512	-0.0794377	0.833764	0.849056	1.55816	0.0459572	0.20835	0.186291	-0.0732897	0.316301	0.626034	0.15339	-0.147323	0.217581	0.411235	1.22655	1.0736	1.10584	1.21283	1.50622	1.21888	3.43993	2.47735	3.46412	2.9449	-0.245494	0.0292299	0.0194705	-0.48455	-0.380935	-0.0120299	-0.385625	-0.434972	-0.314875	-1.86744	-0.514327	-0.110368	-0.319271	-0.141055	-0.329155	-0.452968	-0.138091	-0.103245	-0.567131	-0.755482	-0.496704	0.253023	-0.250278	-0.455284	-0.30846	-0.290176	-0.61038	-0.0931298	-0.209439	-0.374206	-0.233141	-0.283353	-2.78337	-0.337261	-0.92145	-0.142903	0.993675	0.749354	0.938142	0.847013	-0.0448488	-0.0148196	0.0699567	-0.130445	0.0276441	-0.0432684	-0.150425	0.0438287	-0.0794524	-0.0146034	-0.130209	0.708966	0.211362	0.345394	0.643803	0.256856	0.693955	0.906478	0.782043	0.909288	0.624496	0.620363	0.863396	0.913435	0.404373	0.481914	0.860934	0.893847	0.690469	0.210676	0.796848	0.85207	0.938197	0.889279	0.547754	0.0860707	0.628673	0.767078	0.946479	0.620258	0.816244	0.720782	1.27357	0.949665	1.10219	2.2666	1.88997	1.46732	1.80567	-0.348233	2.02519	1.18552	1.80079	1.30156	2.22962	1.45148	1.45393	1.84039	1.82379	1.27402	1.92686	0.800579	0.605105	0.683074	1.07254	1.88831	0.669411	2.1773	1.73514	0.740199	0.810473	0.810945	1.6646	1.46437	0.881356	0.400313	1.1914	0.775961	2.28007	1.65358	0.799477	0.781849	1.3949	1.17157	0.52941	0.601123	0.546305	0.553483	1.07112	1.30369	0.933263	1.21577	1.18295	0.748607	-0.00589751	0.693593	0.128613	0.594789	0.386499	0.475473	0.0296813	0.000597932	0.251079	0.169055	0.199851	0.301429	0.417497	0.504234	0.0984495	1.03768	1.54668	0.292335	0.378297	1.27241	0.809657	1.55841	0.949751	1.04936	0.838083	0.901466	1.5995	1.85641	1.58282	0.811064	0.425835	1.13663	0.744856	1.37015	1.4078	1.40508	1.30339	0.571036	0.734081	0.667488	0.633297	0.612203	0.654905	0.532557	0.909663	0.493757	0.902502	1.59501	1.92218	0.976058	0.691323	0.833445	0.6436	0.682239	1.7199	0.762183	0.842996	0.650555	0.799407	0.683711	0.485995	0.457423	0.589902	1.12902	0.625475	1.92622	2.6569	2.77116	2.50818	1.88913	2.72631	2.30757	0.605486	0.354152	0.0734649	0.330145	-0.201328	0.44431	0.0278931	-0.177324	0.267741	0.481646	0.330926	0.171074	0.647849	-0.230916	1.23107	0.809565	1.03786	1.38649	1.08768	1.01292	1.00403	1.21149	0.845146	1.21081	2.30558	1.66918	2.17589	1.2397	1.48673	1.77904	0.581173	0.663497	0.581453	0.610182	0.64916	0.716902	0.587458	0.495485	0.47294	0.834522	0.70103	1.31031	1.0663	0.8259	0.779495	2.00594	0.453014	0.399689	0.54396	0.509202	0.527812	0.565577	0.401903	0.525753	0.591738	0.111254	0.135517	0.0473441	-0.0540132	0.227394	0.0433966	-0.144794	0.09842	1.34514	1.72067	1.13312	0.818961	0.889473	0.97391	0.011256	0.495581	1.01125	1.16847	1.07132	1.25262	1.22959	1.47867	1.33692	1.80977	1.00255	1.3248	1.12766	2.79267	1.5058	1.17404	0.965209	0.726332	2.00419	1.57594	0.995933	1.54056	0.955375	1.31447	1.23568	0.953653	1.36958	1.10693	1.72596	1.40391	0.35889	0.697027	0.393852	0.761483	0.364595	0.656013	0.602224	0.40724	0.643781	0.713618	0.609375	0.409454	0.485488	0.566285	0.670954	0.53986	0.414901	2.17482	0.361944	0.350757	0.144187	0.388458	0.0818555	0.16168	-0.600119	0.0774574	0.817536	1.11669	1.15743	0.666671	0.638127	0.83385	0.588747	0.541403	0.685407	1.13575	0.373087	0.208877	0.771311	0.522804	0.531675	0.572375	0.676159	0.72657	0.560672	0.598108	0.488535	0.610971	0.479896	0.682727	0.45719	0.483624	0.737898	0.946954	0.781429	0.566701	0.540246	0.803161	0.633312	0.526054	0.559274	0.853008	0.7577	0.585027	0.58825	0.950416	0.898415	0.615334	0.54607	0.609775	0.510347	0.676336	0.446667	0.882203	0.513687	0.634236	0.60174	1.19409	0.536003	0.90424	0.404379	0.103758	1.42928	0.141317	0.088975	0.218889	0.209843	0.203038	0.907128	0.0682898	0.518809	0.158416	0.181703	0.335584	0.44213	0.484316	0.553727	0.352064	0.525043	0.746406	0.445222	0.672946	0.859276	0.845392	0.483343	0.614758	0.68956	0.641941	0.599099	0.84316	0.481378	3.2363	1.95528	0.241876	1.20108	1.00325	3.23423	0.813504	0.151004	2.2319	1.0598	1.46008	2.04227	0.463415	0.549268	1.63567	3.15069	2.1205	0.576759	1.39825	1.96058	0.595228	0.451345	2.887	0.334498	0.247651	0.941049	2.30009	0.0950164	0.579928	0.14907	1.98358	2.05108	0.436169	-0.0958263	0.943292	0.27949	0.431414	0.865003	1.91108	0.651768	2.13079	1.30886	0.15021	0.806566	2.89038	1.71768	0.365445	2.49996	0.399744	0.622156	0.732033	1.01503	0.247425	0.411766	0.232579	0.754428	0.303868	1.37824	0.333091	1.24569	0.330842
3472	PPP3CC	-2.88337	-0.959047	-1.22647	0.198792	-4.22825	-0.114254	-0.36149	-0.24239	0.365359	-2.98417	-2.9834	-2.10288	-1.4984	-0.982309	-1.08206	-0.794646	-1.17645	-0.340169	-1.16025	-0.663363	-0.922427	-0.651242	-0.518145	-1.02906	-1.11455	-0.938517	-1.18457	-0.930589	-0.548744	-1.92709	-0.327733	-0.294805	-0.547452	-0.427406	-0.356103	-0.488204	0.208742	1.16739	-3.25511	-0.399655	0.293609	-0.336466	-1.11389	-0.558799	-0.874535	-0.0241611	-0.263169	-0.168237	-0.527744	-0.132397	-0.153785	-0.275724	-0.197689	-0.476256	-0.327953	-0.329316	-0.16684	0.150233	-0.286073	-0.565893	-0.895939	-0.444168	-0.233758	-0.101224	-0.231809	-0.731449	-0.127534	-0.381725	-1.00206	-0.574377	0.386559	-0.286164	0.159885	0.40622	-0.0497201	-3.25239	-0.272838	-0.334746	-0.552679	-0.43785	-0.467701	-0.821023	-0.0350244	-1.13582	-0.570739	0.501695	-0.497212	-0.642039	-0.346494	-0.696129	-0.628281	-0.185321	-0.64625	-0.359812	-0.508319	-0.667032	-0.191808	-0.8799	-4.66066	0.00711272	0.0931045	0.0402135	-0.771996	-0.558784	-0.492779	-0.276089	-3.69019	-1.04998	-3.25945	-0.427443	-2.92632	-0.557891	-2.7301	-0.359154	-0.374953	-0.170548	-0.358801	-0.418935	-0.377715	-1.87108	-0.0169718	-3.55009	-2.5783	-0.702534	-0.858875	-0.83964	-0.327909	-1.32379	-0.657598	-1.08964	-1.2926	-0.974014	0.181439	-0.502982	-0.069606	-0.855148	-0.801371	-0.717665	-0.780325	-0.888009	-0.788828	-0.161388	-0.712238	-3.15978	-0.720195	-0.0414482	-0.686904	0.0638297	-0.591821	-2.15191	-1.13739	-0.61867	-1.65987	-4.96464	-3.41764	-2.25703	-0.663064	0.455917	-0.206163	-3.5427	-0.1591	0.514611	-0.246857	-0.33343	-0.784899	-0.589414	-0.693774	-0.261908	-0.632726	-0.244671	-0.70998	-3.80389	-0.36151	-3.83055	-3.74785	0.0548149	-0.327385	-3.22356	-3.83406	0.257266	-3.18333	-0.372433	-0.241	-4.47336	-2.60263	-0.089023	-0.274435	-0.423789	0.0773073	0.0147922	0.324081	-5.15415	-4.12882	-4.16878	-2.86316	-4.26977	-0.593383	-0.635299	-0.387396	-0.238541	0.524828	-0.528863	-0.00960729	-2.55069	-2.93563	-0.267803	-0.520706	-0.582556	-0.839846	-0.325366	0.0718814	-3.30784	0.0451903	-0.212297	-0.16448	-0.0976619	-0.29153	-0.225988	-0.418012	-0.688612	-1.00764	-1.18184	-0.967939	-0.649207	-0.615939	-0.231941	-0.47206	-1.65202	-1.2609	-0.587186	-0.464297	-0.618095	-1.22045	-0.776909	-3.48965	-0.422078	-0.375922	-0.343535	-3.75889	-3.67134	0.90371	-2.02175	-0.83054	-0.680622	-0.656617	-0.768559	-0.432058	-0.696367	-0.73043	-0.800994	-0.637473	-0.687065	-0.783591	-0.813855	-0.599902	-0.712421	-0.435947	-0.554628	-0.569858	-0.657308	-0.798443	-0.792394	-0.687888	-0.359083	-0.198046	-0.338666	-0.513893	-0.258284	-0.168124	-0.740074	0.0406485	-0.328211	-0.176668	-0.979624	-2.86577	-3.42439	-0.414591	-0.626943	-0.345956	-0.0284548	-1.10018	-0.58071	-0.506225	-0.363129	0.083564	0.120302	0.182564	-1.1521	-0.997715	-0.620643	-0.446372	-1.01216	-1.10697	-1.17915	-1.14599	-1.20322	-1.04241	-1.30686	-1.08789	-0.967459	-1.44018	-1.29962	-0.904434	-0.751348	-1.22522	-1.25281	-0.829223	-1.13613	-1.00306	-0.64774	-1.13554	-1.33599	-1.04282	-0.763958	-0.553615	-1.17256	-1.10634	-1.19983	-1.31156	-0.888097	-0.874448	-0.977891	-0.949508	-0.918518	-0.976652	-1.03671	-0.886816	-0.984139	-0.883184	-0.70372	-0.523905	-1.17115	-0.958961	-0.950727	-1.21229	0.115681	-0.846264	-0.724666	-0.688878	-0.0426463	-1.41647	-1.33807	-1.58903	-1.16978	-1.50087	-1.0233	-0.671051	-0.631672	-4.83436	-1.11788	-0.932317	-1.29371	-0.953331	-0.880204	-1.03491	-0.123654	-0.961593	-0.302449	-4.8428	-0.572006	-0.197278	-3.47939	-0.821316	-1.75107	-1.6231	-1.29973	-0.645937	-0.916976	-1.21041	-1.20809	-1.19062	-1.11174	-0.929432	-0.15436	-0.0581395	-0.413907	-0.249855	-0.202029	-0.294972	-0.119313	-0.145577	-0.368013	-0.0446258	-0.243149	-0.263571	-0.130886	-0.687975	-0.512734	-0.333629	0.00958811	0.0345988	-0.346431	-0.100135	-0.109083	-0.17296	-0.401416	-0.264013	-4.95204	-0.47767	-1.17088	-1.32551	-0.828656	-0.734555	-0.81895	-1.04146	-4.57872	-0.337288	-0.761977	-0.965793	-0.350008	-0.635439	-0.260183	-1.5052	-0.726312	-0.361969	-0.632358	-0.328655	-0.339433	0.289663	0.423172	0.245277	-0.440861	-0.520704	-0.696778	-0.704366	-0.170694	-0.513358	-1.46467	-0.751573	-1.17578	-0.703167	0.373436	-2.92101	-3.29099	-1.81299	-3.34228	-3.39843	-1.38848	-0.212828	0.657984	-0.581896	-0.519978	-0.352031	-0.248038	-0.683173	-0.100752	-0.521321	-0.736777	-0.702557	-0.832204	-0.622529	-0.776868	-0.714026	-0.345446	-0.639209	-0.746928	-0.942805	-0.797793	-0.382463	-0.400686	-0.347723	-0.321659	-0.291508	-0.304311	-5.60926	-1.28815	-3.69224	-1.03454	-0.762102	-0.596888	-0.704797	-0.758431	-0.528935	-0.663414	-0.695024	-0.752975	-0.788717	-1.10301	-0.933977	-1.1784	-1.24523	-0.941683	-1.12589	-0.472854	-0.950267	-1.11863	-1.95685	-0.315386	-0.648811	-0.0462684	-0.215598	-0.0841277	-0.213247	-0.315974	-0.639965	-0.345892	0.488744	-0.444389	-0.373115	-0.374812	-0.432672	-0.506545	-0.459576	-0.305929	-0.245968	-0.632762	-0.248516	-0.742533	-0.243778	-0.356518	-0.397447	-0.533961	-0.681901	-0.553536	-0.398573	-0.783229	-0.270212	-0.461571	-0.60005	-1.47182	-0.875001	0.326696	-0.280948	-0.496691	-0.722269	-0.531066	-0.280224	0.0377573	-0.0291451	-0.222555	-0.281974	0.251341	-0.245392	-0.0483552	0.133307	0.395258	0.451842	0.0358611	-0.569306	-0.491545	-0.932479	-0.507546	-0.726902	-0.303399	-1.19249	-1.25257	-1.16081	-0.849672	-1.02659	-1.22166	-1.51356	-0.549829	-3.99009	-0.52457	-0.865849	-1.71164	0.16168	-0.860259	-1.01193	-0.969564	-1.75977	-1.12447	-4.1439	-1.80509	-0.979803	-0.992794	-0.519769	-0.87967	-0.755854	-0.683107	-0.889983	-0.800467	0.77213	-2.89099	0.272661	-3.09941	-3.09356	-2.82331	0.165664	0.717716	0.710914	-3.1764	-1.39834	-1.01118	-0.82179	-0.870852	-1.04049	-0.588584	-0.821078	-0.526602	-0.387731	-0.647239	-2.51418	-0.539279	-2.26429	-0.891672	-0.124338	-3.07182	-0.617279	-3.29422	-2.8136	-1.26082	-4.57714	-4.00116	-1.17629	-2.93975	-3.22049	-4.04335	-1.3164	-2.87672	-3.42137	-1.2953	-1.30876	-3.96855	-0.617465	-1.92174	-1.38426	0.227792	-2.35063	0.58014	-2.35491	-0.347101	-0.3378	-1.37123	-0.148458	-1.03817	-1.02654	-0.53524	-0.961566	-0.260748	-0.815065	-1.17407	-0.745972	-0.415753	-0.549272	-0.504401	0.261581	-2.1674	-2.44351	0.0482742	-0.263791	-0.353664	-0.0490791	-0.386735	-0.469108	-0.288043	-0.581022	-1.16539	-1.68176	-1.97254	-0.375578	-0.0147308	-3.30793	0.387182	-0.403199	-0.141095	0.209623	-0.480887	-0.206957	0.0127644	-0.105855	-0.129455	-0.124049	-0.274598	-0.440134	-1.17906	-0.717488	-1.28225	-0.531958	-3.93148	-0.787194	-0.78497	-0.756345	-0.842213	-0.941824	-4.60507	-0.738847	-0.85662	-1.89875	-0.704013	-0.624045	-0.420055	-0.532534	-0.104247	-0.365492	-0.282068	-0.715016	-3.67936	-2.81956	-0.0737035	-0.52871	-1.76373	-2.33101	-0.00779308	0.0658699	-0.0673791	-0.123471	-0.10755	-0.232413	-0.27895	-0.240517	0.375522	-0.494221	-0.525948	-0.451507	-0.271384	-0.418285	0.004838	-0.590035	-3.78357	-3.17973	-3.53526	-2.80237	-0.0661128	-0.11888	-0.226743	-3.26676	-2.31301	-1.9243	-2.47827	-2.12144	-2.16633	-2.44344	-0.850368	-0.492417	-0.551149	-0.566961	-0.789709	-0.596197	-0.759963	-0.838588	-0.346497	0.446958	-3.19035	-0.848914	-0.801616	-0.82462	-1.06652	-1.06906	-0.915178	-0.981054	-0.982485	-0.283213	-0.778733	-0.804835	-0.681457	-0.588	-0.185812	-0.458421	-1.01129	-0.602713	-0.622193	-0.248295	-0.446635	-0.269449	-0.290527	-0.747286	-0.278985	-0.383122	-0.500923	-0.26431	-0.295817	0.146806	-0.464054	-0.404997	-1.15334	-1.01526	-0.634477	-0.199913	-0.105759	-0.313652	-0.122821	-0.399639	0.266074	0.109293	0.64702	-3.93795	0.0950653	-0.418471	-0.494409	0.569677	-0.193305	-0.0437721	0.404877	-0.289478	-0.849778	0.0108073	-0.295635	-0.167993	-0.259146	0.500687	-0.258489	-0.555714	-0.283925	-0.588976	-0.318422	-0.647852	-0.399787	-0.154971	-0.509823	-0.313163	-0.37626	-0.275898	-0.496232	-0.758628	-0.269405	-0.284577	-0.61191	-0.293946	-1.36647	-0.0502124	-0.176654	-0.330837	-0.500196	-0.335533	-0.271155	0.0501421	-0.510717	-0.249355	0.0839052	0.173734	-0.00306776	-0.291827	-0.330239	-0.296471	-0.572816	-0.370558	-0.389382	0.26199	-0.305427	-0.00562525	-0.901813	-0.817819	-0.61157	-0.802932	-1.36855	-0.570846	-1.49348	-0.385233	-0.661655	-1.49034	-0.393957	-0.941047	-1.00113	-3.09043	-3.71117	-0.830578	-0.457634	-0.763454	-2.59067	-0.691555	-1.00662	-0.66884	-0.952432	-0.00796048	-0.711061	-4.78159	-0.385554	-4.55379	-0.613988	-1.08878	-0.559524	-0.677609	-1.27288	-0.623661	-4.01016	-0.917257	-0.927572	-0.540232	-2.37987	-0.585745	-0.595875	-0.0538916	-0.256858	-2.08614	-0.462422	-0.524398	-1.7531	-1.94889	-0.529896	-1.51822	-0.422412	-1.68805	-1.92362	-0.489078	-0.292626	0.532456	-0.625296	0.221692	-0.448905	-0.550314	-1.83601	-2.35153	-0.43809	0.0595256	-0.507125	0.148051	-1.22165	-1.05974	-0.96038	-0.839533	-0.831908	-0.625262	-2.05067	-0.844684	-4.38757	-1.08764	-2.45165	0.0855786	-2.31345	-0.954092	-1.21444	-0.929248	-3.59248	-0.778621	-2.36947	-2.44669	-0.815847	-0.442594	-0.898884	-2.2802	-1.29859	-0.706403	-2.29587	-0.785895	-4.12608	-0.614691	-3.31646	-2.64885	-1.67874	-4.18451	-1.18801	-3.99791	-1.61428	-0.700553	-2.20889	-1.11371	-1.94053	-3.12188	-2.99964	-2.22673	-1.08152	-3.11792	-0.759853	-0.701517	-3.66797	-0.23652	-5.14428	-1.14718	-0.739264	-1.22035	-0.455429	-0.565477	-0.368502	-0.566918	-0.451949	-0.505347	-0.55392	-0.430906	0.247781	-0.660185	-0.523924	-0.576106	-0.485429
3473	SORBS3	-0.173129	-0.376858	-0.17203	0.190847	0.098606	-0.37767	-1.97928	-2.19378	-0.0512076	0.556617	-2.31892	-1.73734	0.303428	0.3526	-0.0766701	-0.342819	-0.260672	-0.262666	0.400622	-0.683917	0.146125	0.242057	-0.993125	-0.413277	-0.426977	-0.214091	-0.819508	-1.41962	-1.09463	-1.16363	-0.188156	0.36877	0.218843	0.52338	0.127775	0.241424	0.257444	0.0382768	0.701341	-0.164323	-0.492689	0.977569	1.16405	1.16476	1.72804	0.303008	-0.568384	-0.392144	0.990377	0.20367	-0.422539	-0.40645	-0.499199	-0.418656	-0.405621	-0.407813	-0.39707	-0.420593	0.639376	0.341596	0.799336	0.524314	0.502398	0.434961	0.530878	0.620183	0.555836	0.377766	-0.73062	-0.397896	-1.1964	-0.137977	-0.0519351	-0.771083	-0.19459	-0.725051	0.983739	0.607031	1.09395	1.10326	1.59438	1.68042	1.27543	0.870962	1.69532	1.91627	1.77256	1.86638	0.168786	1.88891	1.27824	0.230674	0.608835	1.61123	-0.00987961	0.867212	-0.817755	-0.689404	-0.403817	-1.5257	-1.07122	-0.829273	-0.0206	0.0227241	-0.628234	-0.293827	0.526809	0.00934758	-1.73755	0.258811	-1.53884	0.354799	-1.35365	0.0635769	0.443075	-0.0203755	-0.158126	-0.80149	-1.15779	-1.88168	-0.209487	-0.292124	0.39798	-0.709414	-0.618315	-0.740816	-0.308943	-0.53192	-0.351065	-0.463413	0.200648	1.16832	1.3599	1.40599	0.825068	1.00682	1.20386	-1.67458	-0.817113	-1.18696	-1.08715	-1.16155	-0.878253	-3.43477	-2.46249	-4.90916	-2.42634	-5.51131	-2.33619	-5.36736	-1.83836	-1.65401	-2.19461	-4.85425	-3.99879	-0.374916	-0.381609	-0.34331	-0.468428	-0.408738	-1.07516	-0.506276	-0.700605	0.622138	-0.12905	0.684752	-3.61275	0.612534	0.829405	0.620232	0.429776	-0.290529	-0.238644	0.102186	-0.0516721	-0.226861	-0.770885	0.170848	0.195133	0.369519	0.142172	-0.366473	-0.430038	-0.81437	-1.83635	-0.501452	-0.825628	-0.228731	-0.712298	-0.600659	0.243492	0.222438	0.114827	-0.284778	0.626208	0.152011	0.24974	0.131552	0.166515	0.513544	0.46232	8.53825e-05	0.232273	0.51615	0.798289	0.0645334	0.457733	0.553318	1.3937	0.774665	0.230418	1.0855	-0.484715	0.0328747	-0.514622	-0.370392	-0.428402	-0.421943	-0.215622	-1.2823	-0.8137	-0.939832	-1.61778	1.5395	0.936921	2.05313	2.23152	2.06271	2.05733	2.19433	0.965751	0.995774	1.99583	-0.37585	0.542509	0.325085	0.631956	0.477878	0.751658	0.789738	-2.07121	-1.82672	-0.400929	-0.345055	-0.534669	-0.316874	-0.303661	-0.211569	-0.281382	-0.834452	-0.327275	-0.366758	-0.200157	-0.718117	-0.164655	-0.144615	-0.276528	-0.407112	-0.400753	-0.17956	-0.720009	-0.862918	-0.312386	0.243779	-0.747249	-0.284219	0.28548	-0.465285	0.0913635	-1.5908	0.758952	0.604425	-0.988466	0.505597	-3.37741	0.849015	0.455739	0.955415	0.281653	-0.509443	-0.0469022	-0.369405	-0.26474	-0.300077	-1.38527	-1.54126	-2.08796	1.29603	1.11941	1.00124	0.354673	1.20825	1.14282	1.04653	1.10477	1.52581	1.30677	1.50516	1.42073	1.10323	1.44988	1.28833	1.21103	1.52955	1.47703	1.90224	1.05231	1.37981	1.13223	1.27206	1.20577	1.38406	1.46108	1.46328	1.25379	1.62657	1.29491	1.49397	1.70665	1.79118	1.08324	1.31052	1.31373	1.3331	1.35439	1.4676	1.35079	1.12583	1.36527	1.32278	1.37007	1.21068	0.585545	0.992479	1.32646	-0.161113	-0.334524	-0.441004	-0.401196	-0.100931	-1.68018	-1.86414	-1.73724	-2.14478	-1.50836	-1.25083	-1.18205	-1.15068	-1.18518	-0.602414	-1.34464	-0.560055	-1.23425	-0.723262	-1.20989	0.973251	0.419171	0.936884	-0.0800429	0.908544	1.47847	1.52167	0.21111	-2.14751	-1.00747	-1.16753	-1.07602	-0.444281	-0.105452	0.0315674	-0.185985	-0.0301734	-0.317057	1.04354	1.2121	1.12324	1.09126	1.14889	0.876704	1.33058	0.886068	0.108418	0.684516	1.1488	0.767242	0.878245	1.10974	0.849895	1.00136	1.14594	1.12514	0.6946	0.978706	1.05116	1.16435	1.18066	0.705367	0.797788	1.22245	0.351953	1.08061	0.262925	0.923219	0.473391	0.537096	0.837754	-0.266108	-0.930014	-0.554061	-0.683739	-1.32664	-0.876491	-1.37413	-0.310615	-0.836187	-1.00182	-0.828069	-0.776943	1.82603	2.10751	1.13983	0.948585	1.52243	0.742998	1.30522	0.869054	0.869874	0.735464	1.67975	1.01356	0.956013	1.12908	0.0754627	-3.84431	-4.1425	-0.654448	-0.394725	-3.12797	-3.59148	-3.33477	-0.798005	0.5437	-3.54988	-3.37578	-3.47122	-3.74118	-3.97458	-3.70717	-4.02669	0.36341	0.433013	0.47376	0.428035	0.913356	-0.120772	-0.141943	-0.52222	-0.655018	1.06426	1.1882	1.56995	1.29288	1.49423	1.39598	2.22408	2.21303	3.62271	1.47733	0.751423	1.16159	1.75595	-3.7542	-0.718156	-2.5575	-2.47847	-0.522534	-1.20967	-1.1807	-1.27983	-1.49752	-1.20937	-1.21452	-1.27671	-0.442263	-1.19759	-0.505813	-0.687917	1.06114	1.83929	1.42837	1.08387	0.90788	1.02065	1.56819	0.784699	0.921658	0.943879	0.928954	0.595659	1.64745	1.19857	0.585489	1.36753	1.08902	0.730819	1.77944	1.09489	1.47617	0.159732	1.0516	0.85645	0.706902	1.51732	1.16262	0.829926	1.86485	1.02475	0.723823	1.55664	3.01519	1.50403	0.631824	1.13597	0.180924	0.421703	0.329283	0.311033	-0.143425	-0.285011	0.24294	0.896342	0.143826	0.0292613	-0.0428788	-0.661073	0.029546	-1.08505	0.460894	-0.428574	-0.802166	-0.891008	-0.750624	-0.689026	-0.533063	-1.11685	-0.784901	-0.632769	-0.952281	-0.592765	-0.664053	-0.162384	0.689274	1.27553	-0.0815958	0.175354	0.125497	0.5339	-0.869204	0.0533794	-0.778414	-0.754037	-0.476341	1.10422	-0.126821	-0.863561	-0.666666	0.273072	0.174748	0.6107	0.674365	0.34137	0.848825	0.404609	1.35292	-0.261195	-0.35881	0.898394	2.33389	-0.379932	-0.098652	-0.267657	1.28332	-0.474127	-0.654706	-4.61274	-0.98812	-1.02048	-0.71714	-0.595349	-0.453809	-0.577885	-0.919673	-3.37949	0.150686	-3.64844	-0.537592	0.0743657	-0.0556501	-0.0312489	0.577562	-0.099154	-0.4039	0.0978893	0.374626	0.273995	-0.80085	0.501289	-0.383449	0.366251	-0.301435	1.3473	-0.0696767	-0.220899	0.0843844	0.356869	-4.00749	-0.103474	0.00454938	-0.187016	-0.239768	0.0544281	-0.465984	-0.50535	-1.33665	-0.443526	-0.442574	-0.852395	-0.941967	-0.443338	-0.560127	-0.163006	-0.707865	-0.377602	-0.905247	-0.606526	-0.429859	0.732246	1.1975	0.494793	0.84049	0.436086	0.0847757	0.624241	0.132582	0.173551	0.522703	0.61505	-2.71727	-2.77146	-3.04497	0.0226048	-1.09271	-0.221982	-0.810976	-0.201505	0.00672934	0.376767	-0.434957	-0.165613	-2.69281	-2.22719	0.683114	-0.0128077	-2.53262	-0.0268839	-0.0242905	0.0687342	0.3507	0.906053	1.61274	0.00938671	-0.131802	0.151553	-0.197502	0.0880058	0.908387	0.520641	0.788892	0.351528	-0.209726	0.215511	0.488715	-0.144349	-0.461156	0.538299	0.301329	0.902542	0.180149	0.823552	0.457765	0.759302	-1.96283	-2.577	-1.32693	-0.266061	0.10794	-0.433901	-0.719728	-1.24295	-0.503418	-0.197475	-2.02815	0.471645	0.0337587	-0.588647	-1.23674	-0.154982	-0.00855212	-0.500557	-0.160107	0.124333	-0.676378	-0.202812	-0.517702	-0.0791356	-0.336467	-0.670894	-1.36188	-1.74517	-1.59842	-1.98102	-1.93067	-1.35037	1.03648	0.686915	1.46997	1.10636	0.953494	0.746591	1.33049	1.6756	0.0704515	-0.116274	-0.171483	-1.34122	-1.3302	-1.46705	-1.63886	-1.63751	-1.19175	0.295561	0.873304	0.594714	0.674202	0.610439	0.474321	0.50186	0.43097	-0.193438	-0.588774	0.151686	0.426836	-0.0112371	-0.192504	-0.0172703	0.246195	0.289531	0.0818509	-0.109018	-0.244091	-0.128828	-0.0679861	-0.399367	-0.0413301	-0.21899	0.97766	0.682098	-0.148455	0.306553	0.43838	0.101863	1.12513	0.649853	0.876887	0.224793	0.544934	0.718032	0.292786	0.606604	-0.0647422	0.725339	0.00221113	0.37006	0.541691	-0.0554981	-0.0500249	-0.153058	0.144249	-0.175637	-0.0706924	0.860071	0.166779	-0.553528	0.205422	-0.614732	0.284114	-0.374759	0.223406	0.164621	-0.222361	0.452715	0.163224	-0.127213	-0.396126	-0.258256	0.168109	-0.0978664	-0.432514	-0.474011	-1.60295	0.24086	-0.182971	-0.0783463	0.211773	-0.95469	-0.666312	-0.393373	-0.735418	-3.07649	-1.64949	-4.61092	-2.99555	-2.9366	-1.16181	-3.4887	-3.79217	-1.13921	-4.54572	-2.81183	-2.96599	-2.71133	-1.1459	-1.32235	-1.55003	-1.11447	-5.02105	-1.02233	-5.22108	-1.06214	-1.78227	-1.3787	-1.30006	-1.21935	-1.9237	-3.90132	-4.23136	-4.63582	-0.957599	-1.30495	-4.12541	-1.30345	-1.33655	-1.21223	-1.15714	-3.6003	-1.14325	-1.92476	-4.35139	-5.06929	-0.975875	-2.08282	-1.27022	-1.03859	-5.04969	-1.084	-4.39698	-1.13576	-1.68052	-1.02864	-2.79941	-1.32487	-1.37766	-1.13774	-1.64059	-2.66446	1.05193	1.06559	-1.07208	-1.33465	1.13439	-0.681814	0.834265	-0.947438	-1.2836	1.1439	1.29254	0.291756	-0.299954	-0.588883	-0.506427	0.0971168	-2.79473	-1.29007	0.261971	0.601011	0.135455	0.264668	0.500359	0.169443	0.47116	0.41758	0.612594	0.643778	2.24126	-0.409329	0.0923648	0.377155	-2.52703	1.58716	0.785822	-0.32488	0.0962751	1.35458	-2.76701	0.603297	-2.16453	-2.05272	0.124819	0.932209	-0.126097	-1.07091	-0.529765	-0.375702	-2.57498	0.908196	-2.94798	0.656228	0.754936	-2.66232	-0.149627	-0.109095	-2.26706	-0.454184	-3.16996	0.596525	0.509984	-0.118	-2.77968	-2.99384	0.468378	-2.75827	0.57807	0.485307	-0.215195	0.760585	-0.0275592	-0.851311	-0.717035	-0.621532	-0.845881	-0.421092	-0.603612	-1.03603	-0.819402	-2.93016	-0.207342	-0.142443	-0.433293	0.483397	0.201757	-0.312791	0.261932	-0.421819	0.30268
3474	PDLIM2	0.605744	-0.0731253	-0.412649	0.408206	-0.790927	-1.68379	-3.57758	-0.562883	-1.60245	-1.10367	-1.42536	-0.694571	-3.05602	-4.15041	-1.40864	-1.65198	-1.60046	-0.995262	0.17645	-1.59637	0.5687	0.303227	-1.55709	-0.949116	-0.943577	-0.456652	-1.44225	-1.87505	-2.05822	-2.15437	-0.708315	-0.219271	-0.180244	-0.181605	0.0339445	-0.110596	-2.64486	-1.94598	-0.845852	-2.62322	-1.10971	-0.941375	-0.715502	-0.443125	-0.1169	0.0272668	-0.187805	-0.296473	-0.498527	-0.553023	0.101466	0.322768	0.410074	0.369393	0.332634	0.315373	0.295161	0.289831	1.2675	0.464736	2.2298	1.11669	2.69531	-2.80332	1.59657	0.226527	0.373174	1.97625	-3.52841	-0.450519	-3.9384	-0.701466	0.0914974	-5.06032	-3.81052	-3.15468	-0.121107	-1.04289	-1.20262	-0.832456	-1.04176	-1.49569	-4.1398	-0.926659	-1.32744	-3.25932	-0.54814	-0.936607	-1.31035	-0.458165	-0.665492	-1.00748	-1.264	-0.81739	-1.17697	-1.28294	0.150824	0.047823	-0.0266318	-1.94178	-1.26583	-0.880315	0.383848	0.548763	-1.17722	-0.662793	-1.54409	-2.83328	-0.398808	-2.27832	0.403184	-1.97065	-0.413854	-3.91683	-2.42189	-2.66972	-2.65086	-0.500251	-0.620163	-1.58686	-4.58083	-3.55508	-2.49613	-1.67321	-5.39414	-1.97714	-4.37651	-5.86482	-1.62605	-0.78706	-0.146242	0.141501	0.495647	-0.101153	0.0753796	0.204302	-0.0816364	-6.49551	-6.28963	-3.58499	-1.9883	-7.08587	-2.34269	-1.88711	-4.62785	-3.20291	-5.1697	-4.29368	-4.78307	-4.34853	-3.84978	-5.18317	-5.33154	-3.69043	-2.45617	-2.94414	0.126269	0.386981	-0.398805	-3.60689	-0.622895	0.241532	-0.452992	-0.42109	-0.47335	-2.90723	-2.27497	-4.29107	-3.06152	-3.48103	-0.606465	0.139042	0.257822	-3.67178	-3.72325	0.120209	-0.289461	-2.96816	-3.57976	1.17571	-3.24608	-0.700039	-0.0397794	0.951827	-4.98707	0.210404	-0.453118	0.11554	-0.373338	-0.343958	-0.16393	0.623518	-0.824018	-0.549946	-1.03196	-0.104221	0.164052	0.233299	0.150176	-0.173769	1.14707	-0.0686687	-0.125807	1.60895	1.04646	0.766681	-0.377793	-0.325381	-2.13887	-0.57913	-0.264719	-2.0987	-0.412669	-2.09006	-0.153455	0.130724	-0.37359	0.29562	-0.0885154	-0.583566	-0.49805	-0.616823	-1.19625	-0.051818	-0.0748949	0.131524	0.0392826	1.7389	-1.91771	-0.174423	-0.092138	-0.0798454	1.04047	-1.96414	0.304471	0.528127	0.126589	0.487069	0.158217	-0.0157475	-1.77172	-1.70721	0.132232	0.373516	0.111316	0.224592	0.042717	0.115849	0.13099	-0.10182	0.201815	0.18308	0.450451	-0.147067	0.161828	0.306817	0.00728511	0.15315	0.12376	-0.0174816	-0.311703	0.10693	-0.185338	-0.150906	-0.933638	-0.674377	-0.28542	-0.765709	-1.27969	-3.13205	-2.57837	-3.67538	-3.42574	-3.2993	-1.46447	-1.90996	-0.560329	-3.53449	-0.521271	-1.69528	-0.735175	-0.809182	-0.787573	-0.530418	-1.02276	-3.4784	-3.93127	-0.274992	0.144582	-0.188641	-0.473976	-0.112957	-0.490752	-0.304801	-0.0518098	-0.164639	-0.327546	-0.156757	-0.225169	-0.187799	-0.360836	-0.276379	-0.00606142	-0.298266	-0.26977	0.106869	-0.439988	-0.119228	-0.436501	0.106828	-0.0710295	-0.326752	-0.34646	-0.105048	-0.430286	-0.57855	-0.162303	-0.100131	-0.41428	-0.203444	-0.313182	-0.168894	-0.173884	-0.322958	-0.0802173	-0.22226	-0.207845	-0.180614	-0.152931	-0.380352	-0.371863	-0.191295	-0.301009	-0.267839	-0.121942	-0.873375	-0.73957	-0.907065	-0.782354	-1.26376	-1.40563	-1.67351	-1.67627	-1.30417	-4.43995	-6.11339	-1.78918	-6.31215	-3.6723	-5.0331	-2.34728	-3.85945	-1.88158	-6.23732	-5.03856	-1.37026	-2.61272	-1.01814	-2.65521	-2.30265	-1.4949	-1.35546	-2.27007	-1.45623	-0.727353	0.0531295	-0.855022	-1.53224	-1.47797	-1.27568	-1.57161	-1.55372	-1.7853	-1.2063	-1.19164	-1.45804	-1.23201	-0.913405	-1.34839	-2.16499	-1.33807	-0.710934	-1.18838	-1.15297	-1.54355	-1.53088	-1.34632	-1.25411	-1.19732	-1.19119	-5.76263	-1.86585	-1.71039	-1.95853	-1.94843	-1.07429	-0.960418	0.271433	0.576767	-0.447315	0.467915	-0.132232	0.20811	0.50596	0.0296216	0.589291	-0.432714	-0.672862	-0.724354	-0.772326	-1.08007	-0.753204	-0.780578	-2.27097	-1.34194	-0.740945	-0.875548	-1.16666	-0.340296	0.50108	-5.3975	-5.25967	-0.244652	-0.724764	-0.618581	-4.91009	-0.66839	-0.530712	-0.993295	-0.63601	-1.1167	-4.91858	-3.63341	-4.76784	-3.0737	-4.35531	-4.30068	-0.624792	-5.84953	-5.68028	-2.89621	-1.79468	-0.359198	-1.10019	-1.02427	-0.936019	-1.88235	-1.45301	-1.72696	0.252796	0.339069	0.498136	0.607571	0.53095	-1.0914	-1.10862	-0.317875	-0.525574	-6.65897	-2.30881	-1.99079	-2.67046	-7.22442	-2.02201	-0.109614	-2.348	-5.7166	-0.268023	0.106822	0.00775983	0.0936277	-1.55189	-0.498938	-4.466	-1.4695	-5.68971	-1.11763	-6.11161	-1.67357	-6.61514	-6.60199	-5.44258	-6.55471	-1.17532	-1.12277	-1.07797	-0.611771	-1.08264	-0.988159	-0.396345	-5.29354	-4.98154	-1.66534	-1.20177	-0.362397	-0.921868	-4.39842	-1.24257	-1.39664	-1.16761	-1.0966	-1.01841	-0.986286	-1.10095	-0.428182	-5.69969	-1.10674	-0.945119	-1.25207	-1.26248	-0.214231	-1.02552	-1.09611	-1.13826	-0.119866	-5.98097	-4.91328	-1.37276	-1.01289	-3.50534	-1.47256	-4.82406	-1.25575	-0.233101	0.344348	-0.264708	-0.443425	-1.09981	-0.875471	-1.60407	-0.897523	-1.34856	-0.910759	-5.79932	-1.552	-6.17934	-1.46639	-1.07468	-5.40734	-0.370529	-0.690244	-0.545471	-0.497874	-1.53268	-1.91432	-1.38327	-0.855382	-1.17414	-1.1188	-0.308711	-1.66002	-1.01212	-0.960542	-5.88303	-1.67704	-1.46154	-0.444232	-1.27005	-1.41382	-1.47586	-1.25972	-1.2931	-0.808168	-2.22105	-0.958702	-1.03459	0.461828	1.58907	0.306198	0.270982	0.299179	-0.708619	-2.83305	-1.48467	-2.62699	-1.59974	-0.952138	-1.79409	-2.73266	-1.78514	-2.27288	-2.52606	-5.77121	-5.52121	-4.33411	-4.46432	-7.05915	-4.29132	-3.68897	-4.15634	-4.0643	-5.2129	-0.394862	-2.70688	-1.10528	0.045287	-0.522162	-4.19535	-0.78493	-4.89438	-3.86068	-1.37185	-0.958766	-5.80906	-0.635855	-4.44931	-4.52743	-5.05072	-0.473593	-3.83655	-3.04029	-0.482854	-0.427381	-0.269653	1.3519	-2.1689	-1.29508	-3.06517	-2.31757	-3.43431	-2.23152	-0.753058	-2.61999	-1.41358	-2.99669	-0.123317	-1.75878	-1.20855	-0.105	-0.809363	0.191535	-0.513414	-0.398107	-2.15231	-0.900505	-0.722272	-3.72817	-2.27071	-3.37295	-3.45972	0.312899	0.173019	0.877392	-0.163239	-0.156769	0.499793	0.77529	0.365643	0.0720078	-0.33816	-3.41911	-0.490696	-2.95468	-3.33913	-2.80101	-2.63019	-0.784957	-0.708263	-0.375927	-0.115939	-0.614054	-0.309836	-0.0798933	0.00290513	-4.18816	-3.38769	-4.34883	0.741573	1.17278	1.86924	0.50974	0.200889	0.358921	-0.0182867	0.143491	1.6618	-5.58696	-4.42326	-4.61169	-4.62493	-4.76317	0.239668	-0.374247	-1.03373	0.731657	-0.0133877	-0.419709	-0.154157	-4.15452	-0.426297	-1.27321	-1.04515	-1.36185	-1.10723	-3.1033	-3.65833	-3.75407	-3.28136	-3.84882	-3.47309	-0.631379	-1.45212	0.0592231	0.0209911	-0.78197	-1.70455	-4.42127	-2.60553	0.313507	-2.99424	0.686063	0.325856	0.678321	0.106638	-3.29282	0.561349	0.94982	-3.26243	-3.21193	-3.42661	-3.37816	-3.49975	-3.45586	-0.818893	-0.59435	-0.52318	-0.943303	-1.07884	-1.0283	-4.87708	-1.29823	-2.74102	-2.31727	-2.67047	-0.875271	-1.13855	-1.63854	-1.0191	-2.27078	-1.20863	-0.351708	-0.045248	-0.350881	-4.44919	-1.11266	-1.24107	-0.907955	-0.361054	-0.374375	-4.43907	-0.23159	-4.25291	-4.58881	-1.39599	-0.713365	-0.275455	0.64227	0.0453104	0.029303	-0.659599	-0.624911	-0.256234	-0.518984	-0.176274	-0.390361	-0.692299	-0.468864	-0.447403	-0.244065	0.181246	-0.284438	0.133441	-0.0258001	-0.361301	-0.394672	-0.270056	-2.85347	-3.02653	-0.67898	0.200812	-0.185224	-4.03053	-2.30111	0.212232	-0.620936	-0.203456	-4.69998	-3.74926	-0.777297	-0.642269	-2.59215	-0.0508761	-0.67333	-0.115894	-0.898141	-0.0740927	-0.661576	0.0532408	-0.259407	-0.694713	-0.117774	-0.0319295	-0.48405	-0.916014	-0.731958	-0.216165	-0.317898	-0.840779	-1.22146	-1.18748	0.351257	-0.0597589	-0.732405	-0.158597	-0.822508	-0.76159	-0.795744	-0.803393	-1.22851	-4.03663	-5.4612	-5.68178	-0.457493	-1.78427	-4.66437	-5.58188	-2.06207	-5.50229	-5.07113	-0.57534	-5.78833	-1.1219	-5.48857	-0.949956	-1.20284	-4.15665	-0.940836	-4.73966	-0.928716	-0.85261	-4.34883	-0.751225	-1.17518	-4.98654	-2.07449	-3.19174	-3.6155	-5.37755	-1.0363	-2.75909	-0.877838	-4.68107	-1.40052	-3.77802	-2.09405	-0.586456	-4.40318	-3.58199	-4.57036	-0.651804	-5.2594	-1.61274	-0.486014	-4.42093	-0.721155	-3.76907	-5.6306	-4.09937	-3.99222	-2.33803	-5.63182	-1.67959	-4.76474	-5.30624	-2.3114	-0.808706	-5.29803	-0.532683	-1.12848	-5.03372	-0.608408	-5.14853	-0.889649	-1.01938	-4.65439	-4.87027	-4.9166	-5.81035	-3.5388	-4.73213	-5.21625	-1.18266	-3.16533	-4.39528	-4.75106	-4.76858	-4.98708	-1.71918	-1.80782	-2.05746	-2.29515	-0.139299	-0.578901	-3.07478	-5.49317	-4.08032	-4.58444	-3.16039	-4.03265	-3.1266	-5.01593	-7.81445	-5.31964	-4.45382	-1.78625	-2.41193	-2.57457	-6.26844	-5.18598	-5.73208	-6.62901	-1.88993	-5.2556	-1.26716	0.610749	-4.46356	-3.94968	-3.11334	-1.46558	-4.5893	-2.4032	-0.911482	-3.64978	-2.401	-3.80888	-2.06732	-5.04217	-1.79382	-2.95381	-3.09942	-1.13834	-1.18771	-2.30505	-2.86076	-4.91462	-2.18885	-0.8634	-5.74282	0.682993	-1.25096	0.0624585	-1.33294	-1.4931	-1.0952	-2.67056	-2.42954	-2.93129	-3.21234	0.736265	0.611431	-0.547306	0.383472	-0.306241	0.248476
3475	CCAR2	-0.281793	0.167207	0.167374	-0.508499	1.97584	0.78715	-0.306285	0.0218961	0.248633	-2.02777	0.767909	1.23863	0.253677	0.576916	0.623888	0.416759	0.597525	-0.0234647	-0.405433	-0.188083	-0.276621	-0.188237	-0.20388	-0.180146	-0.0814615	-0.328615	-0.0343997	-0.126093	-0.182793	1.39924	-0.5655	-0.359473	-0.510254	0.0267774	-0.479712	-0.595988	0.316166	0.146137	0.42788	0.263242	0.524009	0.91113	2.1337	0.423994	0.741362	0.324609	-0.0244072	0.313029	0.181359	-0.315513	0.172301	0.119574	0.0195463	0.0611386	-0.0157686	0.00773311	-0.0129776	0.00826154	-0.583214	-0.473181	-0.177037	-0.35611	-0.161546	-0.428589	-0.344699	-0.375759	-0.420633	-0.19833	-0.491231	-0.302694	-0.114027	-0.174706	-0.0979615	-0.189128	-0.155855	0.156192	0.680679	0.240432	0.333495	0.440097	0.404757	0.134867	0.540679	0.450478	0.335925	0.683961	0.426504	0.59057	0.317897	0.259633	0.768607	0.283988	0.362275	0.226038	0.339357	0.504794	0.171132	0.206736	0.290759	-0.412515	-0.346727	-0.465378	-0.0851911	0.341791	-0.360642	-0.66923	0.99304	0.397467	1.15605	0.699671	1.12756	0.692434	1.32485	0.534605	0.611399	0.422563	0.630766	-0.183267	-0.175782	-1.68093	-0.566501	-0.444696	-0.262524	-0.679368	-0.630361	-0.67627	-0.394181	-0.384743	-0.496028	-0.243868	0.214363	0.551824	0.619378	1.04232	0.554144	0.640219	0.708352	0.949292	0.894929	0.956254	0.904429	0.390916	0.886156	1.06518	0.318085	0.344542	0.387872	0.327886	0.538123	0.479937	0.604917	0.439124	0.350385	0.476329	0.877361	0.572771	-0.146984	0.319726	0.238952	0.176207	-0.209702	0.34431	0.00172727	0.392654	0.302899	0.354482	-0.0543078	0.407143	1.04965	0.449234	0.631526	0.137518	0.437591	0.315139	0.608631	0.35877	0.199085	0.691568	0.249044	0.8873	0.743973	0.337416	0.0309577	-0.162077	-0.179916	-0.132249	-0.14406	-0.00685355	-0.167904	-0.166508	0.11267	0.570938	0.554026	0.856674	0.677991	0.20298	-0.0478838	-0.0568306	-0.273939	-0.214807	-0.7167	-0.17316	-0.144396	-0.155315	0.117654	-0.205037	-0.0414613	0.511317	1.12944	-0.0205255	0.472883	0.645291	0.141085	-0.259141	0.206879	0.359788	0.18118	0.566685	0.401892	-0.525814	-0.84543	-0.855751	-0.814676	0.612742	0.20586	0.322927	0.54717	1.24527	1.1362	0.392327	0.410269	0.452276	1.14499	1.80972	0.520837	-0.266755	0.0508141	-0.224282	0.237432	0.046605	0.932771	1.55888	-0.522797	-0.868204	-1.01525	-0.903518	-1.03379	-0.68699	-0.961636	-0.832651	-0.658246	-1.17057	-0.469994	-0.890485	-0.490178	-0.963867	-1.13395	-0.744787	-1.44687	-0.953342	-0.727116	-1.19284	0.284479	0.236522	0.163481	0.238581	0.457247	0.264941	0.351074	-0.47888	0.189886	0.363227	-0.0686911	0.390759	-0.211903	0.693312	0.274531	0.252161	0.278502	-0.113007	-0.0926985	-0.0591531	-0.0463015	-0.252322	-0.308293	0.20399	-0.383725	0.0868205	0.127333	0.0443102	0.114726	-0.091732	0.0808809	0.0240102	0.26432	0.00268022	0.0962162	0.179286	-0.0982685	0.0819041	-0.0206987	0.024428	0.225516	0.127381	-0.013203	-0.0410829	0.0853656	0.00418092	-0.0482093	0.14255	0.02946	0.0100962	0.067523	0.0225021	-0.0693344	-0.178917	0.129285	0.0114082	-0.00948264	0.00347796	0.03022	0.152423	0.0642439	0.00910206	-0.0412369	0.0736509	0.121437	0.00895142	-0.0575138	0.0411194	0.0932043	0.141699	0.128266	0.0368234	-0.0484039	-0.37383	-0.25585	-0.276109	-0.134191	-0.280131	1.09604	1.40133	1.1612	1.39358	0.3815	0.3563	0.439104	0.283579	0.563126	0.383316	0.32594	0.675018	0.350471	0.394489	0.263145	0.962436	0.451385	0.560384	0.270755	0.464504	0.4858	0.29147	0.293511	0.226518	0.664735	0.550611	0.802455	-0.100465	0.0671892	-0.210936	-0.523371	0.0125273	-0.17419	0.1734	-0.116742	0.194095	0.309566	0.22568	0.231577	0.124894	0.137438	0.112377	-0.0182683	0.217731	0.102418	0.240817	0.0255328	0.11994	0.0974244	0.137741	0.142028	0.090445	0.0869709	0.225701	0.180998	0.240286	0.149708	0.608221	0.438723	0.250428	0.513624	0.0774338	0.592355	0.495533	0.466157	0.626063	-0.56683	-0.379342	-0.487491	-0.566766	-0.775554	-0.650439	-0.380068	-0.400819	-0.00745374	-0.00724313	-0.00342091	0.126429	0.852823	0.719673	-0.0746593	0.464755	0.295851	0.418092	0.568442	0.609759	0.443903	0.454793	0.173298	0.542741	0.259024	0.834096	1.30096	0.820073	-0.393498	1.06358	0.848099	0.095005	-0.0355606	0.687752	-0.0948914	0.0919115	-0.218616	-1.04805	-1.09622	-1.12258	-1.01944	-0.933822	-0.622189	-0.0246372	-0.0749735	-0.014019	-0.0972075	0.206021	-0.788962	-0.296592	-0.386924	-1.01966	0.250069	0.271787	0.168214	0.153248	0.272591	0.219489	0.181118	0.230945	-0.167408	0.0548488	0.158955	0.397143	0.419965	0.062153	0.000254327	-0.137183	-0.118056	-0.0659785	0.0240342	0.358541	0.368865	0.426125	0.449136	0.462916	0.476547	0.000796439	0.380419	0.677434	0.364439	0.621219	0.810643	0.477271	0.369932	0.391669	0.728056	0.357377	0.371046	0.456449	-0.0188687	0.336017	0.532183	0.426097	0.430062	0.30107	0.775591	0.248963	0.525211	0.60916	0.401351	0.617884	0.509701	0.54671	0.647768	0.390928	0.794936	0.40443	0.634156	0.600805	0.414786	0.59323	0.616945	1.36206	0.581316	0.262141	0.402804	0.20542	0.371044	0.168628	0.187216	0.0022836	0.324624	0.431181	0.226162	0.0524945	0.31286	0.0668396	-0.212807	-0.173003	-0.0233968	0.333365	0.688664	0.319742	0.229382	0.365819	0.248071	0.441892	-0.174004	-0.0408708	0.0485488	-0.17124	-0.0518522	-0.0433328	0.408013	-0.261481	-0.300555	0.515546	0.20758	0.235833	0.23491	-0.128972	0.21533	0.0110534	0.019696	0.128137	-0.0480049	0.311584	0.0318803	0.104104	0.0298311	-0.155531	-0.0539661	0.0480034	0.0833059	0.519021	1.91556	1.6797	1.35266	1.78473	1.84172	1.7152	1.19038	1.49504	1.55222	1.89813	0.0979862	0.328597	0.210256	0.240016	0.178839	0.357475	0.484519	0.315305	0.37779	0.327527	0.189112	0.22934	0.588765	0.194572	-0.074706	0.0316171	0.0607214	0.410243	0.409709	-0.0330858	0.121529	0.0406914	-0.0751818	0.771548	0.0675745	0.0708783	0.077443	0.109351	0.559065	0.181118	0.0781152	-0.0736461	0.677963	0.568459	0.287361	0.303756	0.589834	0.165225	0.45251	-0.480598	-0.648542	-0.314637	-0.439234	-0.36457	-0.113562	-0.361935	-0.0200701	-0.432391	-0.0738024	-0.47255	-0.161532	-0.0530551	-0.173578	-0.371902	0.248151	-0.167204	0.237897	0.276034	-0.956528	-0.489275	-0.903691	-0.30627	-0.0862247	-0.863542	-0.477694	1.34075	1.04991	0.985242	0.26476	-0.0452056	0.191033	0.0636901	-0.28568	-0.40363	-0.0406803	-0.313625	-0.0813331	-0.0729393	0.059023	0.00780899	-0.160661	0.019662	0.228955	0.710914	0.399531	-0.0397577	0.302526	0.713185	-0.18848	-0.39904	-0.194141	-0.0995221	-0.162068	0.120796	0.184958	0.401225	0.0592451	0.388517	0.260664	-0.194502	-0.539551	-0.645603	-0.662752	-0.383246	0.496788	0.705901	1.83208	1.39415	0.679251	1.47139	1.66673	-0.112479	0.121035	0.377796	0.296101	0.239766	0.105667	0.447616	0.370853	0.000562719	0.999076	0.802931	0.317304	-0.101677	0.354178	0.0241137	-0.180115	-0.0606701	0.294883	-0.068779	-0.0792929	-0.221631	-0.0466466	-0.129788	0.0837766	1.17186	1.24441	1.33437	0.929588	1.10121	1.13107	0.315482	0.358277	0.271978	0.306063	0.476646	0.244902	0.441437	0.476399	-0.00302862	0.182749	0.386858	-0.871559	-0.4673	-0.722278	-0.498769	-0.250582	-0.524829	0.263039	0.179895	0.301255	0.423744	0.49817	0.298436	0.310124	0.4938	0.440095	0.28906	0.546924	0.0698268	0.590594	0.276369	0.54966	0.503395	0.377806	0.0567091	0.148102	-0.176763	-0.111639	-0.0919213	0.0701116	0.0483484	0.00725192	0.146007	0.112064	-0.356851	-0.929518	-1.08653	-0.459855	-0.296994	-0.805925	-0.830572	-0.961533	-0.661685	0.0683767	-0.774039	-0.114802	-0.648969	-0.3355	-0.403342	0.0726423	-0.271064	-0.626105	-0.901082	-0.452766	-0.738366	-0.682236	-0.387277	0.150753	-0.659077	-0.131225	0.119662	-0.0995951	0.087795	0.0466119	-0.00462839	-0.0424662	0.0712619	0.191916	-0.0555182	-0.140993	-0.170547	0.0404713	0.005784	-0.0574299	-0.0279382	0.06842	0.250475	0.417853	0.185103	-0.15791	0.391578	0.508544	-0.239015	-0.0739058	-0.325021	-0.0815404	0.435082	0.420372	-0.187495	-0.214251	0.111561	-0.335011	-0.00743003	-0.0298704	0.355097	-0.172721	-0.360501	-0.311329	-0.170146	-0.140328	-0.161107	0.027878	-0.143039	-0.254033	-0.055115	-0.229437	-0.15239	-0.220819	-0.238247	-0.0355673	-0.0243132	-0.257413	-0.0589707	0.10875	-0.0797732	-0.18977	0.118544	-0.119997	-0.0876243	-0.123529	-0.168588	-0.0112254	-0.0927996	-0.0928557	0.33929	0.0362822	-0.11617	-0.203854	-0.178871	-0.154005	0.131084	-0.189701	0.350841	-0.122354	-0.00771117	0.124255	0.509345	-0.132304	-0.0600782	0.0180821	-0.123719	1.22925	0.274871	0.251239	-0.0198478	0.157429	0.361154	0.703416	0.34706	0.77549	0.0479342	0.359803	0.339061	0.179097	0.247344	0.452946	0.283908	0.247659	1.15238	0.82592	0.932025	1.16989	0.866654	0.730289	0.348794	0.364948	0.125111	0.241623	0.0386107	0.141902	1.32291	0.559406	0.859791	0.054647	1.29724	0.796723	1.60936	1.08	0.985544	1.24421	0.913179	1.25326	0.665291	2.00117	0.255827	0.77523	-0.238418	1.07987	0.205203	0.313537	1.05284	1.19838	1.45427	1.25604	1.37125	1.37044	0.483944	0.588408	1.01757	0.613644	2.52097	-0.0214806	0.454383	0.444862	1.3803	1.0069	0.91623	1.10242	0.769256	1.31916	0.362118	0.634899	0.538661	-0.405585	-0.293523	-0.679866	-0.414804	-0.619899	-0.568733	-0.117172	-0.457751	-0.104439	-0.1166	-0.0291159	-0.109736	0.128769	0.020067	-0.286958	-0.0596626	-0.24103	-0.141606
3476	BIN3	0.920091	-0.262475	-0.0520044	1.17593	2.38966	1.25036	0.814321	1.30958	1.23575	2.47741	0.460336	-2.22773	0.565319	0.31238	0.309675	-0.247353	0.005022	0.169272	0.548298	0.646671	0.77883	0.731809	0.994747	0.658236	0.724717	0.615294	0.733266	1.3486	1.36522	2.69975	0.15586	0.23736	0.550772	0.748643	0.314311	0.399431	1.99829	2.16592	2.18885	2.17182	3.54983	0.360675	0.15335	0.317461	0.0727272	0.727614	0.236932	0.335006	0.601946	-0.0649065	0.986915	0.803082	0.571917	0.848341	0.883212	0.850597	0.763343	0.777632	0.467698	0.291875	0.155367	0.0214563	0.313607	0.0671978	0.0695505	0.188228	0.678691	0.219741	0.0078405	-0.161823	0.420249	0.946467	0.535097	0.452303	0.518886	-1.67803	1.16113	0.756498	0.715836	1.145	1.38023	1.52111	1.64729	1.08579	0.828203	2.00496	1.68543	1.08326	1.01705	0.664368	1.47801	0.69771	1.20178	0.61712	0.60983	1.026	0.439058	0.701842	1.65487	0.17143	0.214714	-0.0172194	0.255307	0.377066	0.496256	0.303516	1.09438	0.216947	1.11717	0.728566	1.28255	1.25101	1.82333	0.540586	0.905802	1.16148	0.553099	0.00698158	-0.0124822	-2.79758	-0.302939	0.367544	0.693806	-0.902161	-0.26591	-0.365217	0.325954	-0.879003	-0.707759	-0.165816	-0.486553	1.53448	1.20218	1.8394	1.89762	1.35313	2.00643	1.14812	0.648305	0.0890015	0.872442	0.8345	0.997457	0.821015	0.436566	0.633925	0.0598171	0.695968	0.167118	0.667492	0.971428	0.364004	0.173613	0.652064	1.23607	1.50883	0.397292	1.15215	0.181309	0.89213	0.150564	0.592958	0.337064	0.96384	-0.199342	1.15758	0.0504131	1.23719	1.88971	1.31131	0.85162	0.894878	0.78559	0.628981	0.905086	0.186646	0.604069	0.841055	1.05017	0.748596	0.888889	0.131064	0.611995	2.28459	0.120435	0.956088	0.708493	1.06887	0.826255	0.914363	1.5823	0.628933	2.08922	2.60835	1.94588	1.18216	0.59294	0.58534	0.603461	0.0189527	1.48229	0.476335	0.34326	0.322069	0.332537	-0.43523	0.646714	1.51853	1.46881	0.740859	1.00386	1.66405	0.715912	1.80655	0.622146	0.376239	0.65195	0.658567	0.599848	0.0958878	0.851243	0.920083	-0.0507303	0.376066	0.939275	0.634176	0.834192	2.02719	-0.130661	0.346725	1.05272	1.06642	1.30065	0.165114	-0.0254489	0.518802	0.136537	0.357004	0.264337	-2.58533	-1.39576	-0.866288	0.215017	0.259679	0.427168	0.0857003	0.174542	0.267287	0.475479	0.211762	0.238397	0.0745624	0.442246	0.406033	0.524023	0.439198	0.428454	0.450693	0.310752	0.307522	0.0109297	0.0178796	0.94002	0.972478	0.917796	1.05802	1.06772	1.02322	0.556517	0.0277668	0.921823	0.82251	0.495785	1.25757	-1.85408	0.857555	0.575069	-0.147043	1.0341	-0.349944	-0.0815281	-0.106075	-0.0323362	0.0410752	0.137453	1.65463	0.703192	-0.0358813	-0.0532369	-0.0645523	-0.215094	0.0303115	-0.17967	-0.0611907	0.157653	-0.126273	0.203206	0.231291	-0.454504	-0.0913664	-0.200193	-0.305867	-0.0334006	-0.0413182	-0.362102	0.0359142	-0.036157	-0.0189459	0.0429404	-0.149602	-0.25269	-0.540001	-0.0224502	-0.158821	-0.380938	-0.182768	0.0970122	-0.506943	-0.0561291	-0.116651	-0.596185	0.158523	0.0274574	-0.27688	-0.182409	-0.143521	-0.150021	0.178213	-0.371572	0.074887	-0.111229	-0.0716902	-0.0237178	0.162537	-0.54375	-0.0567191	-0.0953826	-0.428458	-0.000544459	0.266928	-0.176754	-0.338893	-0.355618	-0.190515	0.374626	0.203869	0.497517	0.617849	0.00268591	0.128885	0.065568	0.41686	0.215477	0.653122	0.427425	0.386462	0.0238016	0.416649	0.0603983	0.277638	0.582428	0.207714	0.017409	1.37373	0.285217	2.12852	0.0294604	0.104498	0.355385	0.265756	0.249564	0.0541526	0.117858	1.32686	1.59844	0.854914	1.31456	1.05711	0.829002	1.33753	0.804584	1.65566	0.999492	1.17112	1.17203	1.27027	1.27171	1.11001	0.986468	1.17775	1.67325	1.1713	1.1506	1.47369	0.992046	1.07603	0.822515	0.323761	0.459858	-0.412544	0.563033	-0.0915054	0.515239	-0.357402	0.337851	0.82584	0.132743	0.474871	0.42654	0.144077	0.729726	0.0898928	0.862052	0.816616	0.0540891	-0.146612	0.101713	0.302623	0.998535	-0.264608	0.419704	0.10328	0.708384	0.856374	0.855735	0.220995	0.849847	0.35259	0.500978	0.521991	0.746897	2.5036	3.65055	3.25415	-0.116669	2.0095	1.87229	-0.0272775	0.561896	1.11908	0.847822	0.558381	0.175877	0.658341	0.864242	0.993353	3.15755	0.41787	0.572521	0.393081	0.547289	0.697001	0.775667	0.99414	0.355292	0.305949	-0.0594553	0.0726383	0.696577	0.962716	0.677793	0.875865	0.797714	0.571007	0.252087	1.14818	0.498919	-0.200512	-0.186903	-0.0154122	-0.10757	0.44806	0.298471	0.289473	0.055051	0.536406	0.360157	0.0753246	0.231404	0.328569	0.278775	0.157457	0.139721	1.20727	0.888235	0.633947	0.836799	0.67243	0.98588	0.988288	1.00981	0.569066	0.807068	0.80972	0.671402	0.748833	2.14646	0.471966	0.775228	0.613698	0.592332	0.705748	0.541023	1.12098	0.844189	0.70605	0.731891	0.50588	0.208925	0.560542	0.325219	0.582613	0.436349	0.584693	0.837843	1.15176	0.732044	0.856885	0.399875	1.9055	0.691362	1.2338	0.452688	-0.568557	-0.918036	-0.754498	-0.732436	0.419839	0.904826	1.05729	0.64625	0.550945	0.946484	1.00659	0.697998	1.01119	0.945747	0.886135	0.632233	0.573028	0.790684	0.385099	0.754765	1.04484	0.342096	0.286361	0.381752	0.486702	0.506158	0.733698	0.793583	0.735741	0.863179	1.03722	0.858407	1.00022	1.27258	0.269647	1.03198	0.291186	0.137999	1.24326	1.71753	0.663116	0.16735	0.271534	0.192564	-0.404754	-0.467528	-0.0614053	-0.340848	-0.280427	0.890248	1.46772	0.552612	-1.43945	-1.08403	-1.7717	1.65249	-1.82724	0.930386	0.473405	0.0498867	0.810485	0.702217	0.0290972	0.0186386	0.881887	0.00957426	0.0657425	0.0571512	-0.493077	1.42646	0.958223	1.85895	0.706693	0.211302	-0.0530629	0.0594407	1.19499	1.84491	0.0687417	0.117707	1.05133	0.0622443	1.36817	0.886542	0.973634	0.400811	1.49459	1.14592	0.140031	0.37753	0.0118973	0.208812	1.50766	3.53546	1.31022	1.78499	1.82217	1.40452	-0.0816554	-0.407137	-1.3309	-0.802233	-0.405786	-0.542492	-0.558582	0.0333436	-0.0219621	-0.420398	0.0994245	-0.959587	-0.458059	-0.873872	-0.350256	0.180168	-0.0523862	2.23655	1.18323	0.549404	0.490791	0.103515	0.402334	0.00469927	0.20488	0.105033	-0.638563	-0.353467	1.40458	0.959038	0.885387	0.990397	0.84943	0.135397	0.47662	0.825968	-0.353203	0.57589	0.309133	0.275876	0.383287	0.072697	0.394418	0.0542031	-0.17598	0.0122138	0.728455	0.825882	1.86005	1.0879	0.255647	0.55935	0.335305	0.403669	2.23539	-0.59911	-0.0953053	-0.477838	-0.245514	-0.488737	0.479573	0.332421	0.73036	0.70886	0.177515	1.11764	1.61253	1.65621	0.159162	1.17177	2.16625	2.47895	1.0765	0.812373	0.961378	0.886913	1.22973	1.23319	0.617024	1.03498	0.157322	0.463873	0.977964	1.0062	0.52237	0.779969	0.736396	0.700125	0.893688	0.733326	0.812882	0.814942	0.40945	0.888994	-0.262141	0.759681	2.10088	1.51626	1.87423	1.91533	1.36448	1.55683	-0.435327	-0.43544	-0.303765	-0.399767	-0.42328	-0.289371	-0.123006	-0.16083	0.63856	-1.34501	1.3186	0.717441	0.487393	0.653881	0.826076	-0.0781402	0.209481	1.04557	1.12662	1.20081	1.03799	0.920698	1.03224	1.02838	1.23276	1.47615	1.24026	1.5649	0.911447	0.291063	1.22099	0.977294	0.917364	0.432303	0.443667	0.44508	-0.467032	-0.380848	-0.0898414	-0.190859	-0.338776	0.0593394	-0.354541	-0.421106	0.247102	-0.200957	0.858605	0.049622	0.0863339	0.0179608	0.285295	0.601041	0.172603	0.909782	0.238879	0.671076	0.603951	-0.137905	0.260201	0.942368	1.16838	0.541669	0.153933	0.765903	0.80236	0.328939	0.234812	0.664159	0.564783	-0.085846	0.195495	0.0491471	0.00367034	0.106558	-0.052784	0.291714	0.110747	0.0404853	0.196117	0.0860631	-0.00695292	-0.0105876	0.0705197	0.264389	0.0706527	0.218567	-0.0233115	0.669457	1.25356	1.1323	0.73148	0.0367528	0.532115	0.276972	0.36501	1.42829	1.65305	1.29741	1.32324	1.27813	0.972174	1.43732	0.732776	0.889169	1.23478	1.06482	0.971211	1.43074	-0.111319	0.129485	-0.249815	-0.200601	0.763186	-0.264966	0.170635	-0.207282	-0.216689	0.521614	-0.235353	-0.344568	0.209027	0.579617	0.279525	-0.0514649	-0.482088	-0.424628	0.705447	-0.407086	0.513345	-0.513096	-0.249056	-2.58574	-0.447002	0.492526	0.481223	0.592053	-0.27269	0.294964	-0.157711	-0.294513	0.00674819	-0.494877	0.980865	-0.0750353	0.689213	0.471403	-1.66173	-0.0148852	-0.283087	0.274084	0.16109	1.05455	0.597945	0.526572	3.36018	3.77426	0.713612	4.14377	0.714247	3.79387	3.83288	0.773408	0.704703	-0.22863	0.628437	0.99884	0.515917	0.585107	-0.78931	1.43123	0.79077	1.31918	1.21657	0.74928	0.0866448	-0.201598	-0.351901	-0.290165	1.57421	1.15692	-0.600433	0.281342	0.903335	1.20418	1.3717	1.54302	1.84397	1.17952	0.609741	1.8052	1.48147	-0.928799	1.9806	2.51737	1.16715	0.163264	0.910122	1.87661	0.910767	0.417269	2.49351	0.961281	-2.34645	0.943884	1.48781	2.02323	1.08804	1.53048	2.00331	2.10703	3.11552	1.00595	1.81024	1.25518	2.3301	1.47339	1.75214	1.75446	0.156589	1.27967	0.423049	0.589438	0.967692	-0.499053	2.24228	0.451207	-0.625774	0.13555	-0.256106	-0.0940015	0.374605	0.717954	0.171425	0.352271	0.147115	0.806541	-0.0307443	0.327221	0.167305	-0.0401522	0.531782
3477	RHOBTB2	-5.07399	-1.61639	-1.9729	-0.933226	-3.64553	-5.21806	-1.66344	-1.35526	-3.78308	-1.74845	-3.22571	-2.1548	-4.72577	-5.3303	-0.735974	-2.05097	-1.97411	-6.25869	-0.357187	-1.71198	-1.0151	-0.738468	-1.80702	-1.82045	-1.71572	-1.04057	-2.1905	-1.62066	-1.31926	-2.60782	-2.09697	-1.439	-1.36385	-6.21883	-1.47435	-1.06821	-5.25275	-5.08698	-3.72647	-4.79441	-3.9858	-1.43465	-0.373837	-0.906454	-0.442832	-0.378867	-0.800879	-5.14425	-4.82126	-0.560377	-1.20859	-1.55635	-1.24635	-1.28192	-1.36955	-1.39684	-1.44919	-1.53589	-1.39125	-1.21754	-4.97408	-1.27094	-1.37913	-0.879746	-1.80403	-1.12022	-1.19684	-6.14921	-1.5557	-1.25886	-0.457648	-1.33255	-1.01392	-6.57219	-0.793876	-5.01592	0.469579	-0.773984	-0.751617	-0.205067	-0.325816	-0.35365	-3.88082	0.173268	-0.324676	-2.41302	-3.56228	-0.249861	-0.880785	-0.695106	-0.260585	-0.702304	-0.918287	-0.650443	-0.699473	-0.76937	-1.04596	-1.5317	-6.85331	-1.86792	-2.03068	-1.8506	-1.34359	-1.12364	-1.55235	-1.36636	-2.65122	-4.44347	-2.38406	-3.80705	-2.1784	-3.67225	-1.7488	-4.86712	-4.21822	-4.18039	-4.08518	-1.44245	-1.68798	-3.27316	-6.05293	-4.70225	-4.04674	-2.2236	-1.78493	-2.1987	-1.73249	-1.87261	-2.18858	-2.50913	-1.74445	-0.765963	-0.152705	0.0735545	-0.180862	-0.787343	-0.531844	-0.796659	-1.57728	-1.48392	-0.906724	-1.60005	-1.06567	-4.76928	-0.835402	-0.570949	-1.02431	-0.398198	-0.694279	-1.47886	-1.78465	-0.86666	-0.692661	-0.901122	-0.741309	-2.93366	-1.5181	-4.01213	-0.827282	-4.15294	-1.42785	-4.45179	-1.47154	-0.297457	-0.665437	-3.92205	-4.87481	-0.59164	0.239574	-4.26118	-0.161537	-3.31356	-2.36725	-3.35941	-3.47045	-3.75084	-4.13358	-2.78128	-3.35044	-2.26115	-2.80031	-3.58582	-1.41626	-2.06151	-6.95204	-1.03669	-1.31084	-1.00581	-1.13213	-1.22707	-4.47675	-5.94971	-5.86156	-4.85404	-4.63003	-4.44022	-0.925239	-0.370599	-0.69409	0.252702	-0.320325	-0.983537	0.0113932	-2.90451	-2.02943	-4.14261	-0.559303	0.219556	-2.47209	-0.695779	-0.147476	0.921278	-0.961525	-0.0534248	-0.880063	-0.607586	-0.788356	-0.353579	-0.764503	-5.01251	-1.48405	-1.93861	-1.53163	-0.649856	-0.883792	-4.86211	-0.730441	-2.34781	-1.97079	-0.10725	-0.356149	-0.710048	-0.637398	-2.26808	-4.40229	-5.20764	-1.4988	-4.85162	-0.74575	-0.691511	-1.77711	-1.66683	-0.697647	-0.584226	-1.13921	-0.493123	-0.944352	-0.15761	-1.44747	-1.07882	-0.625424	-0.977672	-0.571764	-0.565532	-0.382138	-0.40615	-0.959153	-0.427284	-1.66811	-0.355031	-0.315409	-1.6208	-0.577842	-0.649644	-0.697565	-0.892121	-0.728167	-0.922213	-0.634594	-4.68013	-0.425028	-0.74881	-1.75669	-0.908217	-3.08724	-3.19414	-0.996904	-0.887388	-1.01398	-3.85928	-4.99544	-1.46687	-1.68919	-0.0865427	-0.563491	-5.57002	-0.337776	-1.39905	-1.53589	-1.53356	-1.67966	-1.47298	-1.60152	-5.12917	-1.60665	-1.74519	-1.48184	-5.23841	-1.90587	-1.40252	-1.35976	-1.04836	-1.73248	-5.34017	-1.14944	-1.49474	-1.69689	-1.54992	-5.66086	-5.84759	-1.46198	-1.39248	-1.48717	-1.20446	-1.07549	-1.74557	-1.59961	-1.65326	-1.24482	-1.56662	-1.61007	-1.47252	-1.85124	-1.43194	-1.46908	-1.17194	-1.45329	-1.49745	-1.64688	-1.33599	-1.72058	-1.61099	-1.54519	-1.23002	-1.80174	-1.03029	-1.26803	-1.69832	-1.25815	-4.54226	-0.31076	-0.187065	-0.770516	-0.418377	-1.30137	-1.09596	-0.911195	-0.684562	-1.07408	-0.941434	-1.19962	-1.02152	-0.759519	-0.900985	-1.00665	-3.46308	-4.57586	-3.40952	-4.69609	-4.35759	-3.65816	-3.70299	-4.45239	-1.68782	-0.527859	-0.174225	-1.5073	-1.54978	-2.07103	-1.7466	-1.65637	-1.40756	-1.85896	-0.644882	-0.686545	-1.15934	-0.696883	-0.866626	-1.22071	-1.04163	-1.28001	-0.923659	-1.30637	-1.17639	-1.02863	-1.25808	-1.20523	-1.05045	-1.16045	-1.17294	-1.28628	-1.36077	-0.999119	-0.984834	-0.931334	-0.869007	-0.7715	-4.56718	-3.69265	-5.28673	-4.37673	-1.92376	-4.03105	-4.73491	-4.93206	-4.22785	-1.29357	-4.75966	-1.67354	-1.4751	-5.62056	-1.52745	-1.88121	-3.57765	-1.725	-1.69942	-1.54403	-2.04882	-2.02276	-0.115109	-4.50834	-3.64955	-0.730043	-0.562536	-0.874483	-3.94946	-1.21702	-1.52839	-1.14068	-1.39255	-1.17121	-3.77476	-2.62552	-3.06437	-1.11057	-3.27344	-3.55317	-0.00166064	-3.62065	-3.06911	-4.04039	-3.72672	-1.01153	-0.537395	-0.65371	-0.587985	-0.927271	-0.944486	-0.991907	-1.19727	-1.72396	-1.5171	-1.46907	-1.99724	-1.50026	-1.91355	-1.36146	-1.39193	-1.04668	-1.15406	-0.968995	-0.917162	-1.14839	-1.01539	-0.140741	-0.989376	-4.68691	0.103993	0.189153	0.292584	0.723497	-0.702563	-0.910459	-0.432902	-1.11531	-0.437202	-0.776272	-1.35805	-1.51624	-1.23643	-1.4418	-1.36736	-1.52626	0.845966	-0.283714	0.040265	-0.0269803	-0.354764	-0.0457976	-0.389189	-0.278921	-0.49231	-0.378923	-0.165073	-0.161183	-0.21171	-0.0294608	-0.380588	-0.402398	-0.338902	-0.616126	-0.145556	-0.277113	-0.387886	-0.06284	0.0458701	-0.327064	-0.266316	-0.628725	0.138653	0.0390486	-0.156239	-0.526754	-0.414592	0.0105975	-0.346296	-0.505253	-0.462818	-0.374859	0.851179	-0.542498	-0.275103	-0.118684	-1.62193	-1.13781	-1.67039	-1.39962	-1.6194	-0.894497	-0.825947	-0.682413	-1.35763	-0.810254	-1.64886	-1.67525	-1.15568	-1.84043	-0.616579	-0.606589	-1.58972	-1.33522	-0.941136	-1.48518	-0.68546	-6.12103	-6.51404	-2.70635	-6.4657	-6.18426	-5.89271	-5.73656	-3.86529	-2.93355	-4.55137	-4.37293	-0.801345	-3.45797	-6.41175	-1.88707	-3.03183	-2.67644	-5.28119	-3.05406	-1.65269	-6.13556	-2.36122	-0.753543	-0.551949	-0.871017	-0.867106	-0.826926	-0.0994818	0.455961	-2.91536	-2.90486	-2.67104	-2.3818	0.963502	-2.85185	-3.01282	-3.47486	0.91422	-6.05967	-5.1283	-4.40864	-0.94584	-1.90898	-5.05658	-0.45571	-0.805948	-0.803508	-3.5345	-4.18378	-3.03745	-4.21102	-1.53706	-5.48431	-4.30819	-2.19877	-4.88277	-4.08597	-2.27045	-5.13292	-5.80384	-0.755537	-4.47724	-4.16224	-5.21042	-0.995247	-5.46943	-4.75468	-1.41994	-1.3265	-1.30561	0.954687	-3.34937	-2.9446	-4.14375	-3.31264	-4.51783	-3.048	-1.63797	-1.98963	-2.54383	-2.00419	-2.07825	-2.16999	-2.06224	-1.30791	-1.83324	-1.44411	-1.91727	-1.64954	-1.79416	-1.85028	-1.72021	-5.12793	-3.12953	-3.77119	-5.33633	-2.38215	-1.31394	-2.30077	-1.39859	-1.35538	-2.51346	-1.25116	-1.69174	-1.84477	-2.56721	-4.79598	-1.45474	-4.35363	-5.10487	-1.15123	-5.78254	-4.28968	-1.24156	-0.825101	-1.0758	-1.09288	-1.3105	-1.47439	-1.26392	-1.14595	-5.4384	-0.954549	-1.24064	-5.82799	-4.57226	-1.6709	-1.20374	-1.53501	-1.55077	-1.30665	-5.48981	-1.77378	-1.24621	-5.98936	-5.59864	-1.79762	-0.834304	-1.55497	-1.40353	-1.52997	-1.4584	0.0917663	-4.30118	1.06718	0.162687	0.317882	-2.34143	-2.83121	-1.30519	-1.77403	-1.74213	-1.50368	-1.58855	-4.9711	-1.40342	-0.818712	-1.92925	-0.570011	-0.695125	-0.919853	-1.88018	-0.996714	-0.463027	-1.37234	-1.30193	-5.00956	-5.25995	-1.12821	-1.61962	-4.70715	-1.37747	-5.03387	-3.73369	-3.69595	-3.78979	-4.03728	-4.02172	-3.68651	-1.54976	-1.26743	-0.922755	-1.14797	-1.11969	-1.40027	-0.813857	-1.1077	-2.72156	-2.49851	-2.71969	-1.29538	-1.72785	-1.51875	-1.66627	-1.46442	-0.598989	-1.37515	-5.37806	-1.06186	-0.832555	-0.446688	-0.739588	-0.898283	-0.79393	-0.762054	-1.41023	-0.790816	-1.66493	-1.63422	-1.01498	-0.984896	-0.864264	-1.17939	-1.62798	-1.3491	-1.73322	-2.04088	-1.52855	-1.10592	-1.51383	-1.65536	-2.19085	-2.24855	-0.379597	-0.972166	-0.60436	-1.48251	0.645505	0.157579	-0.945806	-1.12749	-4.44963	-2.34512	-3.94278	-5.31847	-0.261086	-0.474755	-4.9407	-3.11458	-0.178761	-0.845434	-0.812072	-5.18668	0.129817	-0.261007	-0.837105	-2.80807	-1.08304	-1.60988	-1.65103	-1.66118	-1.29551	-1.63527	-1.65969	-1.41014	-1.63173	-1.64286	-1.56811	-2.03866	-1.70117	-1.73684	-1.58068	-2.07972	-1.672	-1.56023	-1.74394	0.000363983	-0.566249	-1.18889	-0.231382	-1.58432	-1.85432	-1.30179	-1.8129	-1.50028	-5.62471	-5.78979	-2.23356	-1.58572	-2.3454	-2.00013	-1.75681	-1.76996	-5.86096	-1.82846	-2.40413	-2.25856	-2.29946	-1.78664	-1.25207	-1.59762	-6.17295	-1.96028	-6.63948	-1.25726	-1.7752	-6.07899	-1.15947	-1.79145	-1.81016	-4.46494	-4.27316	-5.80831	-0.780053	-1.86911	-4.55213	-1.76454	-5.93056	-1.87985	-5.07075	-3.01507	-1.54796	-6.25773	-5.69333	-6.00195	-1.63543	-6.79535	-1.96053	-1.89164	-6.04409	-1.83062	-5.35189	-6.92722	-5.48273	-5.67541	-3.80003	-6.73235	-1.91307	-5.90735	-6.38647	-3.48515	-1.27871	-1.20506	-2.18265	-2.2151	-0.683962	-1.76313	-0.772081	-2.11541	-2.2869	-0.769195	-0.808586	-5.87249	-2.08347	-4.84523	-5.43449	-5.49182	-3.72994	-4.92553	-5.17141	-4.24492	-5.65552	-0.526593	-2.27771	-2.47586	-1.84558	-1.90577	-1.82412	-1.03153	-1.99215	-5.76866	-4.99154	-4.20561	-3.99847	-3.76731	-3.72706	-0.316655	-1.4858	-4.31767	-4.00247	-0.0747073	-3.75066	-3.97954	-5.24139	0.345602	-5.21516	-0.910681	-0.539501	-3.36563	-1.98648	0.134597	-3.34732	-2.89871	-3.19186	-2.13248	-3.85484	-4.28182	-1.64248	-4.2929	-2.36379	-3.4354	-2.79313	-1.72213	-2.10399	-1.85681	-3.1665	-2.20405	-0.604099	-2.9204	-1.36055	-2.38397	-3.87255	-1.2674	-7.0036	-0.813	-1.51789	-6.15294	-1.16923	-1.2281	-1.86784	-2.23315	-2.5531	-2.70071	-2.35952	-0.161356	-0.0668706	-0.972998	-1.15867	-0.947413	-1.31872
3478	TNFRSF10B	-0.329329	-0.436743	-0.352585	-0.403658	1.34351	-0.161248	0.204084	0.64972	0.824516	-0.347721	1.14184	1.36412	0.179324	0.434495	0.309511	0.280862	0.383744	0.054502	2.06627	1.38609	1.82075	0.591457	1.48519	1.08049	1.13329	0.503446	1.34481	0.996171	0.988922	2.47089	0.129327	0.116745	-0.0599306	-0.0298322	-0.0221605	0.0733956	0.720476	0.635751	-0.234366	0.398921	1.12872	-1.05021	0.504217	-0.648672	0.490323	-0.114138	-0.0317708	-0.0134403	-0.0338104	0.142566	0.116572	0.288171	0.212709	0.174983	0.217405	0.277322	0.285758	0.19517	0.889487	0.760698	0.940789	0.700001	0.775379	0.771262	0.319498	0.560823	0.877499	0.311316	0.998979	0.595787	0.314391	0.338692	0.15294	0.512321	0.188988	1.4801	0.323381	0.174643	0.0447047	0.366423	0.240752	0.0145784	0.525378	0.308934	0.267149	0.561637	0.653454	0.144931	0.0732794	0.00562377	0.271451	-0.0124078	-0.0042234	-0.0673728	0.0908512	0.100298	0.442979	0.560062	0.549609	-0.448067	-0.299214	-0.208577	0.663482	0.268933	0.359311	0.767798	0.840343	0.376481	1.14769	0.150887	1.48339	0.602316	1.34852	0.332692	0.404428	0.362905	0.391905	-0.389658	-0.438204	1.25041	0.208409	0.651643	1.1466	0.0708373	0.257255	0.140376	0.331834	0.0719363	0.268496	0.285622	0.632749	0.440321	0.652837	0.450146	0.444629	0.406967	0.559129	0.420903	0.521001	0.378294	0.592623	0.20916	0.567328	1.90887	1.18821	0.994666	1.09258	1.48235	1.07172	1.21432	1.39284	1.07054	1.38813	1.52467	1.3238	0.884098	0.241112	0.431362	0.282673	0.947266	0.433284	0.637207	0.464222	0.174563	0.403414	0.137907	1.36814	0.389801	0.0924381	0.172834	0.00546367	0.508134	-0.464781	0.138331	0.751724	0.476546	-0.427145	0.905007	0.54528	-1.47463	0.627006	-0.191525	0.492656	1.00368	1.99406	0.564006	0.257522	0.40115	0.0812459	0.0839235	0.389973	0.506133	1.10626	0.85318	1.60099	0.93353	0.364453	0.235637	0.239275	0.345061	0.149003	0.244892	0.18926	0.945257	1.15394	0.383092	0.468205	0.883842	1.35227	0.29159	0.479947	1.05273	0.293835	0.483415	0.185771	0.136954	0.0271767	0.322663	0.212393	-0.0484593	0.00205255	-0.0329533	0.106268	0.233742	0.11731	0.24035	0.389069	0.922385	0.404745	0.273222	0.10981	-0.0194357	0.670885	1.03964	0.0675958	0.575497	0.0264901	0.607965	0.319677	0.143008	1.11463	-4.17504	1.00493	1.30927	1.05746	1.09636	0.922296	1.20147	0.957437	0.720379	1.15886	1.07186	1.14349	1.02705	0.89932	0.950114	1.3276	1.06083	0.811072	0.856879	0.948167	1.10407	-0.00491751	0.0891634	0.256797	0.0857837	0.0106504	0.118866	-0.0516721	0.0497812	0.0357291	-0.351964	-0.0105572	-0.20224	-0.0719404	0.373361	-0.0281005	0.0602528	0.0499575	-0.0925584	0.203221	0.0887872	0.222657	-0.507492	-2.43134	0.158141	-1.14789	0.385424	0.391507	0.229793	0.0912088	0.312491	-0.486218	0.385284	0.39166	-0.369903	0.399598	-0.0119815	-0.38387	-0.199604	-0.173962	-0.156325	0.444629	0.34802	-0.196539	0.113071	0.327502	-0.289911	0.397302	0.449559	-0.0925932	-0.289791	-0.190895	-0.216504	-0.261301	-0.419918	0.32182	-0.451901	-0.409674	-0.0668873	0.297952	0.396838	0.322189	-0.163134	-0.209312	-0.304596	0.341325	0.340188	-0.177512	0.424076	0.387211	0.312178	0.053569	0.449253	-0.196276	0.923918	-0.0764304	-0.0923537	-0.0355003	1.0956	0.756567	0.618341	1.10287	0.51255	1.44032	1.01285	1.43871	1.12753	1.21482	0.85306	0.977412	1.21714	1.15909	1.38379	1.27329	0.678557	0.522073	0.127812	0.522413	0.419618	0.21081	0.325528	0.0518113	-0.21421	0.0377814	0.796192	-0.450275	0.37691	0.298332	-0.0514541	0.0939495	0.130043	0.249923	0.23544	0.239894	0.142325	0.401501	0.298112	0.211143	0.319362	0.318167	0.188576	0.246169	0.205597	0.234576	0.410879	0.0880625	0.0710541	0.0712361	0.240939	0.285576	0.361262	0.240165	0.323396	0.496114	0.255117	0.304909	0.60921	1.00664	0.484573	0.678058	0.46803	0.656429	0.904529	0.933172	0.797419	0.115454	0.57901	0.1724	0.0596403	0.447402	0.241321	0.366706	1.13456	-0.175474	-0.123632	-0.239124	-0.226118	-0.753181	-1.69736	-0.136485	0.25337	-0.00115451	-0.141321	-0.194591	0.356301	-0.0567119	-0.491242	-0.0530417	-0.381978	-0.0602856	0.0194468	0.265719	-0.0707904	0.875668	0.165617	-0.198172	0.397476	0.838868	-0.00891804	-0.215996	-0.0026035	0.558548	-1.75352	-1.68522	-1.87895	-1.82223	-1.90943	-2.01575	0.176031	-0.0377884	0.676129	0.569675	0.662645	1.54285	1.52754	1.39395	1.44381	0.146053	0.230978	-0.0467529	0.0850858	0.178793	0.109609	0.369469	0.156053	0.628588	-0.348816	-0.157558	-0.121603	-0.0730831	-0.799714	-0.742547	-4.18452	-1.4362	-1.06473	-0.800596	-0.119009	-0.189172	-0.298015	-0.364798	-0.124338	-0.0625276	1.00707	0.00215525	-0.121239	-0.00921602	0.134397	0.0447446	0.0768893	0.192296	0.0373503	0.204035	0.187341	0.00746403	-0.00837252	0.543874	-0.131955	0.0424829	0.134394	0.0689776	0.131722	-0.0520342	0.112651	0.31059	0.221159	-0.114135	-0.0135707	0.0588133	-0.0111048	0.166172	-0.122363	0.156056	-0.159932	0.0139096	-0.0218026	0.0373671	-0.0647776	0.0440516	0.652275	-0.0111615	-0.0503646	0.0441315	-0.00477086	-0.0177992	-0.14938	0.0762276	0.0284654	0.0979516	0.0425142	0.10451	-0.15137	0.0836048	-0.266456	-0.133837	-0.224105	-0.217453	0.163525	0.539362	-0.0637189	-0.201725	0.360204	-0.015515	0.341579	-0.0531701	-0.0268148	0.315844	0.0740673	0.296444	0.392967	-0.645054	-0.0935569	0.123233	-0.306105	-0.497517	-0.699058	-0.187443	-0.155372	-0.355285	-0.485708	-0.270831	-0.214829	-0.140576	-0.31718	-0.139413	0.0878182	0.270663	-0.0241688	0.3582	0.370685	0.186666	0.566716	-0.984711	-0.433947	-1.22162	-0.437128	-0.087292	-0.374014	-0.84317	-0.677607	-1.04026	-0.944784	0.97894	1.06779	1.19068	1.19792	0.703863	1.50547	0.597036	0.424609	0.433536	-0.544436	0.98668	-0.410991	1.06576	0.54644	-0.590187	-0.435532	-0.642627	-0.0754836	-1.04464	-0.735069	-0.704229	-0.680912	-0.555188	0.433699	-3.86876	-0.406922	-0.14242	0.261998	0.300854	-0.303627	-0.629122	-0.502247	0.306336	0.103882	-1.61801	0.392077	-0.51081	0.219267	0.450242	-0.139726	0.379401	-0.439785	0.2265	-0.00388947	0.291864	-0.419762	-0.153934	-0.079734	-0.227028	0.0958116	0.0268714	-0.397603	-0.0488666	-0.0615393	0.142842	0.134566	0.208664	-0.137282	0.367341	0.103926	0.657927	0.0298493	0.0986524	0.155117	0.326557	1.52529	1.55057	0.887466	0.873374	0.343827	0.716718	0.267353	0.594666	0.617444	0.797075	0.714361	0.257887	-0.255342	-0.209074	-0.23936	-0.0342454	0.0215825	0.101116	0.1535	0.179629	0.261769	0.801262	1.6535	0.420455	0.237041	0.113367	0.203206	0.294772	1.39209	-0.136001	-0.144623	-0.149438	-0.0341995	-0.00415914	0.194125	0.0459495	0.501599	0.516164	0.322288	0.996005	1.31931	1.65179	1.26942	0.944763	1.59041	1.59815	-0.803075	0.762699	-0.219119	-0.315012	-0.24032	-0.190665	-1.55679	-0.500384	-0.704313	-0.356353	-0.332219	-0.237071	-0.782755	-0.584995	0.625637	0.140537	0.380617	0.703354	0.506592	0.629957	0.241339	0.319324	0.229051	0.472119	1.24204	1.91204	1.72557	1.6155	1.73421	1.62349	0.295624	0.245474	0.211002	0.314665	0.214504	0.123677	0.309861	0.299487	0.225486	0.405105	0.0537442	0.930951	0.87117	0.504385	0.589497	0.721446	0.269654	-0.237528	-0.235902	0.249494	0.134729	0.35579	0.290007	0.123731	0.32621	-0.0120584	-0.212208	-0.142257	-0.711148	-0.0287085	-0.220264	0.0183794	-0.140846	0.185455	0.234816	0.0898684	0.214516	0.224754	0.652469	0.0111544	0.271668	0.360831	0.016688	0.14754	0.600648	0.543599	0.620724	0.585373	0.571731	0.409452	0.312648	0.328299	0.53817	0.997252	0.51354	0.315034	0.610514	0.547581	0.89724	0.588286	0.689269	0.46947	0.621899	0.477014	0.722866	0.643834	0.637461	0.677856	0.705022	0.106888	1.27187	0.0520062	1.22668	0.143521	0.871715	0.847493	0.225951	0.978756	1.14412	1.02491	0.26471	0.208112	0.911828	1.32417	0.107874	0.0107258	1.4575	0.0129358	-0.210955	-0.477169	-0.11082	-0.902231	0.179604	-0.923337	0.29047	0.111524	0.699841	0.442419	0.00608858	0.00982456	0.0313222	0.423264	-0.215369	0.165927	0.118726	0.256251	-0.130006	0.153089	-0.455306	0.229192	-0.453309	-0.21877	0.435044	-0.396808	0.173486	-0.373086	-0.443949	0.316845	-0.184151	-0.294674	0.107645	0.451045	0.435144	0.321204	-0.0385131	-0.283728	0.491085	-0.446225	0.474277	-0.399243	0.0329457	0.803913	-0.207209	0.0395656	0.801045	0.779222	-0.55694	0.0745001	-0.432973	-0.293335	0.371539	-0.36672	0.783451	0.248426	0.583384	0.594769	1.57321	-0.0196413	0.47576	0.395732	0.264525	1.40593	0.0802729	0.198281	1.94806	2.01169	0.143839	1.8962	-0.0265345	2.40562	2.23418	0.0849477	0.0646099	0.28195	-0.243636	0.0440856	0.462067	-0.0193869	1.12287	-0.452776	0.244764	0.817562	0.239995	0.22985	0.317574	0.346781	0.28998	0.363019	0.477684	0.0619038	2.03021	1.46368	-0.219915	1.17311	0.793048	1.63927	0.22576	-0.328599	1.84042	0.950467	1.34426	1.2198	0.161998	0.512227	2.00034	1.45179	1.98468	0.218231	0.829017	1.7649	0.179392	0.82907	2.54887	0.398848	0.0105955	0.521027	1.4835	-0.134959	0.360236	-0.237536	1.74909	1.47601	0.0564052	-0.462873	0.56814	0.195635	0.0263456	1.05616	0.508443	0.139658	1.67049	0.325428	-0.0397043	0.0992548	1.85946	0.767874	-0.0738702	1.10158	-0.0270149	0.252548	-0.254578	0.142847	0.123961	0.163314	0.144122	-0.105154	0.165069	0.146367	0.134195	0.380381	0.0624934
3479	CHMP7	0.250475	-0.0386586	-0.0814537	-0.0126667	1.68267	0.730801	0.150431	0.165848	0.989779	0.215838	1.04264	0.967783	0.341626	0.0223549	0.101697	-0.161243	0.062531	-0.00988917	0.324782	0.122791	0.409707	0.236229	0.073927	0.244551	0.425545	0.140034	-0.110388	-0.00316982	0.164168	2.49215	-0.0208019	-0.149062	-0.184634	0.0203519	-0.0952045	-0.216094	1.07748	0.888018	2.166	1.33802	1.06856	1.47575	1.26842	0.572285	0.780094	0.453729	0.0728249	0.264088	0.135171	0.22531	0.00766245	-0.166436	0.0352536	0.0509478	0.00364846	-0.153092	-0.195689	0.119063	-0.12021	-0.370334	-0.225879	-0.794937	-0.266755	-0.548068	-0.467051	-0.711331	-0.152669	-0.182632	-0.492851	-0.370041	-0.102745	-0.379569	0.177482	0.0203901	0.0782562	0.31571	0.21227	-0.128141	-0.151587	-0.01173	-0.37547	-0.284767	-0.153845	-0.487943	-0.244279	0.396319	-0.0083605	-0.300414	-0.151375	0.0692041	-0.378201	-0.118925	-0.272674	-0.015154	-0.18916	-0.00536655	-0.0340077	0.174877	0.449473	-0.133855	-0.073818	-0.306962	0.135397	-0.211267	-0.319342	-0.240696	1.06654	0.215572	0.465394	0.388525	1.48222	0.3843	1.42306	0.112816	0.295513	0.513663	0.213737	-0.251691	-0.258583	-1.32842	-0.426889	-0.450341	-0.127787	-1.42209	-0.744821	-0.718074	-0.718988	-0.666996	-1.28005	0.0276278	-0.0107522	0.263661	0.403844	0.0640145	0.110191	-0.18683	0.129641	0.398639	0.505052	0.0479674	0.326589	0.239995	0.410515	1.24406	0.131392	0.144332	-0.17624	-0.230771	0.212245	0.120427	0.123025	-0.0746036	0.13791	0.39145	-0.187254	1.2257	-0.0853001	0.50923	0.305927	0.610856	0.0353452	0.421941	-0.140546	0.106526	0.0490387	0.131333	-0.728009	0.220171	0.301499	0.276791	0.0562299	-0.0497668	0.283954	-0.00863392	0.160191	0.512301	0.217678	0.458622	0.317447	0.65236	0.809817	0.233546	0.128316	0.938285	1.7545	0.150508	-0.168886	0.230605	-0.0594787	0.0918533	0.812067	0.901628	1.06714	0.414986	1.58385	-0.0652655	0.235673	0.262344	0.150203	0.319762	0.486929	0.120492	0.187814	-0.215269	-0.121834	-0.495069	0.173998	0.135941	0.921521	-0.128028	0.116531	0.253842	0.13804	0.171654	0.0751086	0.0171627	-0.0664665	0.369117	0.113916	-0.0401234	-0.312278	-0.478067	0.205645	-0.242338	-0.384863	-0.725373	-0.0201604	0.882053	1.15885	-0.408419	-0.335686	-0.307174	0.617307	1.71229	-0.323867	0.160622	-0.141483	0.0674902	-0.0794362	0.280918	-1.05074	-0.742736	0.113788	0.243494	0.25524	0.199058	0.0518669	0.447273	0.236134	0.0654952	0.152876	0.24611	0.397239	0.102183	0.0551946	0.0855373	0.357763	0.303676	0.336321	-0.00105686	-0.0306283	0.26136	-0.0010351	-0.0394831	-0.149687	-0.214229	-0.0688354	-0.0924739	-0.200024	0.137249	0.102543	-0.146891	-0.301506	0.0554555	0.017769	0.545016	-0.283558	0.205407	-0.157874	0.133542	0.0351744	-0.24796	-0.234938	0.122617	0.239684	0.778157	0.408053	-0.40889	-0.26388	-0.370348	-0.213641	-0.198167	-0.634625	-0.197012	-0.290452	-0.475104	-0.405296	-0.329983	-0.663223	-0.437733	-0.314137	-0.487303	-0.309476	-0.350127	-0.436118	-0.90615	-0.533253	-0.56694	-0.227885	-0.298133	-0.537517	-0.488158	-0.319675	-0.519333	-0.273636	-0.552745	-0.393714	-0.413051	-0.510532	-0.324911	-0.151784	-0.333934	-0.38915	-0.451317	-0.581709	-0.532982	-0.260931	-0.291776	-0.43025	-0.237173	-0.330694	-0.226461	-0.0131279	-0.326067	-0.500589	-0.309025	-0.434127	-0.210329	-0.222041	-0.517434	-0.673449	-0.489626	-0.679764	-0.467364	0.0734867	0.214763	0.225935	-0.078785	0.323146	0.342813	-0.00900056	0.51041	0.124154	0.238008	0.370827	0.775115	0.170602	0.54526	0.224961	0.0302614	0.418742	0.269373	0.247634	0.898137	-0.179958	1.43582	0.21457	-0.292827	-0.103635	-0.408764	-0.564014	-0.315407	-0.400674	-0.0754917	0.163068	-0.0906877	-0.00259898	-0.0794908	-0.123995	0.0375507	-0.0140024	0.105426	-0.0522557	-0.0879205	-0.198109	0.102776	0.0803722	-0.154084	-0.0484643	-0.021233	0.0378722	0.136891	-0.10856	0.126099	-0.191065	0.0267193	0.0314801	0.183847	-0.154466	0.293272	0.722611	-0.103821	0.517765	0.135385	-0.129524	0.531704	-0.1733	0.327515	-0.150566	-0.203002	0.191455	-0.27793	-0.0599898	0.0651841	-0.202229	-0.215613	-0.181722	-0.190061	-0.295648	0.16342	-0.389039	-0.556529	-0.500729	-0.412044	-0.198213	-0.338755	-0.457911	-0.0529938	-0.176839	-0.280229	-0.270714	-0.370965	0.589225	0.945121	-0.990508	0.33674	0.388179	0.0641067	-0.792002	-0.62844	-0.135319	-0.494099	-0.413754	-1.45708	-1.3885	-1.50426	-1.63286	-1.6421	-1.627	0.343829	0.37757	0.570154	0.54006	0.764669	-0.307481	-0.30103	-0.546962	-0.227345	-0.370585	-0.510919	-0.402494	-0.528982	-0.477515	-0.474205	0.384937	0.334851	1.29076	0.00595833	0.00566626	0.165162	0.0571222	-0.285649	-0.350078	-0.188061	-0.526822	-0.364477	-0.559764	-0.15057	-0.31646	-0.186695	-0.0526181	-0.277905	-0.0852472	0.651202	-0.169973	-0.0308658	-0.0250512	0.322336	0.241227	0.0227206	0.0679569	0.0281192	0.115801	-0.0445929	0.251063	0.141759	1.18864	0.113057	0.325661	0.211871	0.0580946	0.168673	0.0334599	0.0391902	0.451441	0.0746111	0.0847094	0.180825	0.329714	0.29111	0.325633	0.198086	0.220428	-0.0322252	0.545056	-0.0203959	-0.118652	0.200595	0.248492	1.29685	0.020924	-0.125228	0.25912	0.0989948	0.207115	0.327911	0.189393	-0.43227	-0.393982	-0.236733	-0.225854	-0.495535	-0.277717	-0.398881	-0.514439	-0.410343	-0.515648	-0.255356	0.393335	-0.288648	0.0566794	0.391146	-0.107743	0.342252	0.0476129	0.19219	0.330186	0.339915	0.378023	0.597519	0.140775	0.649634	0.729236	0.658077	0.3273	0.587724	0.896211	-0.0414721	0.450176	0.0979898	-0.0744357	0.627617	1.00287	0.68999	0.234105	0.336344	0.114002	-0.0159759	-0.0412224	-0.0707735	0.0779438	0.0718569	0.749747	-1.02345	0.688972	-1.49156	-0.847864	-1.75133	-2.02029	-1.80581	0.37242	1.10617	-0.416071	-0.611373	-0.387615	-0.562168	-0.779501	-0.538389	-0.0193664	0.345134	0.679317	0.924317	0.866549	0.438735	0.842284	0.168197	-0.579842	0.0521574	-0.435164	0.130168	-0.363922	-0.375469	0.00936456	0.201855	0.069809	1.03456	0.347123	-0.0947754	-0.151709	0.253434	0.198667	-0.115036	-0.089267	-0.305934	0.646917	0.061631	1.1996	-0.0671502	0.948668	-0.0271501	0.0772201	-0.765657	-0.535304	-0.563863	-0.489058	-0.174158	-0.406897	-0.666369	-0.236162	-0.611671	-0.119518	-0.21813	-0.596033	-0.610624	-0.621749	-0.700855	-0.696835	-0.475936	-0.0102938	-1.11373	-0.0755822	0.029741	0.0898208	-0.274251	0.110282	0.00474687	0.108829	-1.07624	1.72415	0.30905	0.463613	0.216824	0.226321	0.376006	-0.0970625	-0.241084	0.186057	-0.331426	0.00790374	-0.0981164	-0.0298068	-0.0799534	-0.116242	-0.0503539	-0.0317918	0.146937	-0.164501	0.402064	1.58551	1.98811	0.674155	0.369336	0.520631	0.424832	0.449056	1.74521	-0.479579	0.050357	0.175127	-0.117888	-0.333418	0.0479159	-0.162074	0.289605	0.375858	-0.0910036	0.65178	0.550007	0.588515	0.643148	0.399219	0.980408	1.77121	-0.239475	-0.21473	-0.00697917	-0.117376	-0.0982495	0.0752793	-0.160187	-0.203724	-0.469097	0.362233	0.23239	-0.22977	-0.0557029	-0.222674	0.605246	0.540552	0.459144	0.340109	0.709079	0.663941	0.439536	0.79697	0.575564	0.818145	1.4589	1.42018	1.10912	0.853688	1.18195	1.20765	-0.137187	-0.164543	-0.420864	-0.32276	-0.194187	-0.117528	-0.136668	-0.0189839	-0.0668699	0.320972	-0.262939	-0.163852	-0.102975	-0.056698	0.278138	0.189059	-0.302343	0.137147	0.0151482	0.157801	0.44291	-0.0111012	-0.0249926	0.107697	0.260194	-0.0936798	0.166407	-0.117945	-0.0918937	0.242086	-0.563577	-0.140665	-0.0499201	0.414237	0.163622	0.155061	-0.0408691	-0.0678304	-0.0021337	0.360245	-0.211361	-0.0239989	-0.29563	-0.267692	-0.151296	-0.168411	0.109977	-0.149434	-0.20123	0.124577	-0.304879	0.0575993	0.0822032	0.972451	0.51117	-0.248553	0.153133	0.423971	0.205627	0.461108	0.0535494	-0.188146	-0.110286	0.22667	0.507547	0.17792	0.274843	0.304981	-0.0597375	-0.0894005	0.122061	-0.196392	0.169813	-0.133307	0.206759	0.0190306	-0.0815675	0.223537	0.0249452	-0.152374	-0.216386	-0.148336	0.144081	0.084177	0.0125565	0.0561979	0.990379	-0.17967	0.053478	-0.448253	0.265392	0.273532	0.265775	0.0870843	0.151109	-0.0100558	0.133448	-0.271754	0.116633	0.408677	-0.0556513	-0.000725929	-0.167091	-0.226183	0.379748	-0.0624808	-0.55077	0.0748383	-0.468257	-0.0791727	-0.19026	-0.337306	0.185824	-0.333156	0.0359467	-0.51757	-0.327035	0.0418689	-0.258997	-0.378681	-0.104365	-0.106978	-0.448693	0.230174	-0.149843	-0.511299	0.152256	-0.396753	0.245752	-0.548391	-0.0762154	0.172669	-0.36732	0.360811	0.480478	0.219093	-0.414329	0.109252	-0.399849	-0.439069	-0.00196896	-0.484182	0.589753	-0.0715491	0.213503	0.221119	0.390277	-0.0861335	0.0963898	-0.256372	-0.166869	0.961118	-0.0129623	0.0413415	-1.63738	1.12483	0.107645	-1.22551	0.0990495	1.24846	-1.65858	0.216576	0.0236781	0.423109	0.358027	0.876074	0.067664	0.131054	0.161631	0.484763	-0.145024	0.277466	-0.223111	-0.382671	-0.0365938	-0.146113	-0.100284	-0.123857	-0.351723	-0.202861	-0.747605	0.147892	0.143063	0.386598	1.13725	-0.142789	0.660861	0.250451	-1.07696	-0.652894	0.903219	-0.435937	0.749798	1.31379	0.612709	-0.0943726	0.164231	0.849392	0.519219	0.276442	0.973941	-0.136101	-1.25845	1.25031	-0.170638	-1.39566	0.187793	-0.0852053	1.15832	0.627688	0.544902	0.351938	0.183463	-0.303886	1.42134	0.959829	0.636716	0.956533	-1.09202	0.512894	-0.0968229	-0.670351	-0.280924	-0.590624	1.02647	0.360903	0.191986	0.195791	-0.343344	-0.428885	-0.393695	-0.224041	-0.304021	-0.265166	-0.308961	0.186225	-0.213404	-0.374581	-0.0266131	-0.403407	0.0300613
3480	R3HCC1	-0.536713	-0.656266	-0.706587	-0.733686	2.62686	1.16991	-0.0629199	-0.155481	0.72599	1.21731	-1.16234	-4.07061	-1.09556	-0.846245	-0.859711	-1.04694	-0.739724	-0.997245	-0.424647	-1.23084	-0.0910609	-0.328576	-1.02896	-1.05478	-0.727907	-0.870228	-1.0879	-0.890129	-0.753663	-2.42086	-0.707839	-0.593123	-0.658955	-0.637959	-1.03398	-0.696825	-0.030826	0.256684	0.124973	0.171635	-0.85059	-0.512829	-0.934769	-0.555576	-0.676829	-0.873706	-0.366573	-0.371518	-0.456681	-0.844129	-0.342979	-0.630826	-0.393655	-0.447131	-0.49939	-0.601268	-0.501043	-0.489203	-0.927977	-1.03467	-1.19213	-0.727899	-0.830737	-0.846473	-0.990329	-0.80636	-0.389729	-0.753394	-1.36838	-1.06383	-0.913028	-1.39419	-0.847993	-0.298127	-0.974692	0.0559243	-0.845364	-1.10266	-1.03135	-1.04554	-0.941313	-0.59639	-0.857726	-1.12286	-1.07954	-0.629078	-0.803639	-0.917612	-1.02943	-0.912379	-1.16234	-1.17808	-1.27727	-1.06475	-1.07215	-1.11733	0.0130805	-0.459387	-0.167904	-1.50992	-1.26876	-1.83984	-0.713883	-0.182539	-0.655793	-0.244013	-0.327911	-0.610764	-0.188856	-0.456195	-2.98033	-0.0383527	-2.63782	-0.715425	-0.657149	-0.37362	-0.223393	-0.966104	-1.05872	-2.25895	-1.01428	-0.583466	-3.07225	-1.8964	-1.71475	-1.46287	-0.846575	-1.34569	-1.12297	-0.405243	0.28623	-1.05086	-0.174175	-0.834146	-0.589556	-0.706031	-0.924817	-1.24337	-1.03716	-1.44768	-1.14592	-1.3928	-0.964497	-3.97049	-0.769089	-1.51699	-1.2461	-1.83358	-1.3454	-1.08248	-1.71033	-1.00684	-2.03253	-1.2673	-0.264361	-2.30755	-0.360618	0.0912867	-0.160016	0.532124	-0.700194	-0.662339	-0.472192	-0.668378	-0.962391	-0.664508	-0.611072	-0.479687	-0.496974	-0.73877	-0.446222	-0.479113	-0.510967	-1.00569	-0.722563	-0.530968	-0.815948	0.199098	-0.465287	-2.64999	-3.36406	-0.55297	0.144943	1.14423	0.1601	0.196939	-0.702226	0.0046135	-0.883931	-0.492547	0.239528	-1.0147	-0.79454	0.697453	0.129568	-0.577143	-0.414486	-0.366117	-0.674653	-0.566705	-0.374465	-0.540469	-0.37885	0.0270849	0.0782187	-0.471415	-0.762476	-0.034256	-0.375801	-1.02803	-0.0893291	0.891465	-0.865627	0.57849	-0.602804	-0.447773	-0.572063	-0.120718	-0.511463	-0.675708	-0.218314	-0.0890281	-0.463546	-1.41376	-0.98397	-0.837286	-1.08303	-2.33809	-2.08082	-1.20558	-0.705323	-0.82434	-0.129497	-1.54249	-0.51259	0.537156	-0.5503	0.566777	-0.605591	-0.412932	-2.12661	-1.63389	-0.71261	-1.21688	-1.24947	-1.14255	-0.870904	-0.938645	-1.12858	-1.21692	-0.936329	-1.03961	-1.08306	-1.34834	-0.79281	-1.21045	-0.920004	-0.974382	-0.9617	-1.08625	-1.37454	-0.971939	-0.526573	-0.635543	-0.710539	-0.409088	-0.613	-0.530109	-1.00475	-0.749157	-1.08099	-1.48886	-0.86912	-1.0443	-1.02833	-0.0613996	-0.885655	-1.05068	-1.16843	-0.574695	-0.978944	-0.977504	-1.12189	-1.1636	-0.977251	-0.270714	-1.02589	-1.44873	-1.56152	-1.64519	-1.31676	-1.35686	-1.43524	-1.24483	-1.33824	-1.35524	-1.46612	-1.2836	-1.6543	-1.23801	-1.34643	-1.36857	-1.46543	-1.4372	-1.10771	-1.0853	-1.58409	-1.33817	-1.28358	-1.27477	-1.2923	-1.54609	-1.29044	-1.21031	-1.54477	-1.44223	-1.11614	-1.07735	-1.44022	-1.14309	-1.08924	-1.64506	-1.08723	-1.19587	-1.27875	-1.22477	-1.35796	-1.49795	-1.08879	-1.43284	-1.17122	-1.39242	-1.02492	-1.34303	-1.23105	-1.02813	-1.18829	-1.1619	-1.02048	-0.987545	-1.57935	-1.56436	-1.41234	-1.60472	-1.05274	-1.06359	-1.54731	-1.07465	-1.13902	-1.08007	-1.12668	-1.07201	-0.97679	-0.673491	-0.883783	-0.130459	-0.665344	-0.668359	-0.643001	-0.581051	-0.647191	-1.12572	-0.583204	-0.537383	-1.37724	-3.05314	-1.18757	-1.11775	-1.18012	-1.2246	-1.3737	-1.03872	-1.11287	-1.34271	-0.864847	-1.31744	-1.26502	-1.43751	-1.06256	-1.2555	-1.3281	-1.48927	-1.11477	-1.29499	-1.04071	-1.04315	-1.13249	-1.16138	-1.35828	-1.43231	-0.753019	-1.03895	-1.20776	-1.1455	-1.11147	-1.32492	-1.18224	-0.162093	-0.121795	-0.652855	0.165081	-0.805672	0.136502	-0.275805	-0.253089	0.129573	-0.904239	-1.02654	-1.25008	-1.11417	-1.3219	-1.51672	-1.24484	-0.589402	-1.44808	-1.57312	-1.56174	-1.49837	0.666627	0.670401	-0.0610009	-1.15597	-1.21481	-1.23131	-1.12575	-1.09196	-1.30179	-1.34326	-1.46283	-1.23281	-1.32893	-1.88999	-1.30673	-1.09401	-0.361107	-1.04282	-1.97405	-0.487073	-0.912481	0.297307	-0.358953	-0.741766	-0.748804	-1.1335	-1.11867	-1.1749	-1.70076	-1.76466	-1.98146	-0.234251	-0.11627	-0.0658483	0.147938	0.0791939	-0.837396	-1.02753	-1.48631	-0.956316	-1.38653	-1.36374	-1.22594	-1.28732	-1.5232	-1.51736	-1.64251	-1.29631	-1.05746	-0.538768	-0.347076	-0.121043	-0.348439	-1.33311	-1.01581	-1.38496	-1.55056	-1.30538	-1.37987	-0.531791	-0.568422	-0.463093	-0.579936	-0.395704	-0.460537	0.112429	0.0116203	-0.233489	-0.134331	-0.55587	-0.419205	-0.664255	-0.698077	-0.836623	-0.307017	-0.861194	-0.70629	-0.691477	-1.08135	-0.902608	-0.771253	-0.933456	-0.67322	-0.925553	-0.44362	-0.818698	-0.669597	-0.785353	-0.87316	-0.585869	-0.49014	-0.759587	-0.444166	-0.706755	-0.510117	-0.81974	-0.473947	-0.699746	-0.641688	-0.424285	-0.665005	0.586224	-0.616281	-0.875511	-0.691929	-0.721914	-0.333579	-0.833639	-0.629097	-1.17289	-0.620829	-0.774638	-1.01037	-1.29581	-0.838126	-1.1395	-0.841902	-1.20944	-1.34711	-0.836645	0.0224813	-0.904076	-0.281428	-0.357262	-0.717293	-0.229139	-1.32999	-1.33774	-1.20295	-1.22502	-1.31516	-1.19723	-1.15471	-1.12208	-0.611828	-1.03372	-0.966073	-1.2046	-0.398714	-1.11874	-1.12486	-1.30661	-1.29263	-1.13843	-1.3135	-1.17528	-0.952734	-1.08464	-0.519732	-0.606712	-0.413547	-0.540771	-0.331328	-0.371816	0.623577	1.59794	0.583367	0.977046	-1.876	0.488051	0.742066	0.987913	0.122919	0.684395	-1.52161	-2.6184	-1.37223	-1.31358	-1.62978	-0.776643	-0.592903	-0.742732	-0.763299	-0.485696	-0.261834	-0.566178	-0.0140623	-0.47043	-1.28631	-0.97943	-1.16326	-1.60386	-1.83203	-1.41993	-1.276	-0.322146	-1.01731	-4.37157	-5.00818	-0.655893	-0.751135	-4.84489	-0.380918	-1.03874	-1.43973	-1.00033	0.512037	-0.212601	0.469047	-0.436721	0.125079	-0.694129	0.380055	-1.494	-1.47722	-1.41633	-1.68067	-0.96109	-1.5461	-1.50019	-0.906211	-1.22462	-0.770929	-1.04287	-1.53529	-1.67945	-1.29906	-1.61059	-1.16002	-1.12585	-1.04488	-0.700592	-0.408097	-0.6463	-0.38156	-0.624517	-0.634453	-0.380472	-0.485285	-1.85984	-1.87485	0.684488	-0.535766	-0.924058	-0.883545	-0.799037	-0.762679	-0.730065	-0.109951	-1.10808	-0.674656	-0.517909	-0.801189	-0.112459	-0.294327	-0.544735	-1.18723	-0.298666	-0.949782	-0.296693	-0.112138	0.36304	-1.34857	-0.817045	-0.698712	-0.818524	-0.766865	-0.0771712	-1.18072	-0.962595	-1.11905	-1.46079	-1.33083	-0.563677	-1.12539	-1.74195	-0.378815	-1.21577	-0.37363	-0.872441	0.228102	-1.31093	-0.253859	-2.98729	0.307846	-1.14196	-1.0419	-0.299073	-0.743225	-1.18002	-1.16317	-1.20464	-0.816941	-1.5432	-0.428445	-0.532887	-1.06504	-0.624808	-0.99076	-0.975204	-0.587417	-0.641125	-0.105841	-0.551168	-0.447731	-0.986958	-0.52796	-0.661064	-0.646602	-2.05109	0.712745	-2.01062	0.776298	0.672009	0.891122	-0.858691	-0.626986	-0.849144	-0.843328	-0.765277	-0.835716	-0.596712	-0.731001	-0.5318	-3.60165	-0.478038	-0.790019	-0.601124	-1.00301	-0.88433	-1.08663	-0.508049	-0.216916	-0.124904	0.0948508	0.0317902	0.0864377	-0.104934	-0.11248	0.199595	-0.721409	-0.704945	-0.41356	-0.577365	-0.33864	-0.855579	-0.878763	-0.827821	0.0696787	-0.157711	-0.180345	-0.986408	-0.888174	-0.897223	-0.625647	-0.819345	-0.717366	-0.218163	-0.090399	-0.384206	-0.691333	0.0715291	-0.826766	-0.484831	-0.381519	-0.535739	-1.38568	-0.224529	-2.41279	-0.128661	-0.295572	-0.6643	-0.608423	-0.400065	-0.0502866	-0.544307	-0.688451	-0.151239	-0.706152	-0.512023	-0.535207	-0.588127	-2.77438	-0.105933	-1.18757	-0.644495	-1.41355	-0.738058	-1.30103	-0.735216	-0.797255	-1.21932	-0.698614	-0.614138	-0.882323	-1.20022	-1.08084	-0.748997	-0.753029	-1.20817	-1.18564	0.94336	0.0083078	0.0116638	-0.4413	0.0890438	-0.630689	-1.34015	-1.08848	-1.0922	-0.443372	0.0464373	-0.246347	-0.437933	-1.07201	-0.613498	-1.31458	-0.827074	-0.834928	-0.423708	-0.848832	-0.709785	-0.698806	-1.0597	-1.03688	-0.934808	-0.946481	-1.42806	-0.996118	-1.18971	-1.12389	-1.15538	-1.36643	-1.06167	-0.94472	-1.15465	-0.493096	-1.29873	-1.16271	-1.02861	-1.00903	-1.05727	-0.961753	-1.35121	-1.09842	-0.484493	-1.33172	-0.996456	-0.990757	-1.033	-1.41597	-0.94492	-1.70843	-0.961604	-1.17656	-2.23778	-0.996414	-0.23663	-1.21318	-1.78251	-1.44116	-3.07071	-1.18361	-1.59824	-1.27611	-1.405	-2.86698	-0.826776	-1.02379	-2.87682	-3.01539	-1.00661	-2.51347	-0.899535	-2.7156	-2.88847	-1.01653	-0.972907	-0.516048	-0.00533493	-0.737511	-1.04967	-0.914066	-3.05436	-3.48582	-0.78089	-0.695024	-0.866858	-1.36649	-0.869245	-0.754962	-1.18632	-0.96661	-0.148921	-0.497131	-2.0758	-1.90534	-0.467141	-3.96664	0.988785	-3.81443	0.531219	-0.614306	-1.05163	-0.310216	-3.28158	-0.319771	-0.186052	0.820604	-1.90046	-1.2663	-0.905331	-0.388045	-0.931375	-1.48857	0.160831	0.109754	-3.77929	-0.025659	-0.407438	0.26196	-0.382285	-0.409108	-2.42074	-0.172303	-0.782153	-3.75661	0.124978	-0.576637	0.790076	-2.70353	0.473956	0.663038	-1.13458	-0.126687	-1.35016	-0.843033	-1.09209	-1.65606	-1.7344	-0.887319	-0.782641	-0.329263	-1.20127	-0.766507	-0.215082	0.145495	-1.39027	-1.29882	-1.44089	-0.408983	0.199023	-1.08346	-1.01132	-0.669366	-0.646891
3481	LOXL2	0.326884	0.626879	0.612113	0.763156	2.40346	0.149812	-1.55222	-0.958341	1.15404	1.40166	1.11407	2.20226	1.1794	0.691176	0.171437	-0.344355	-0.428921	0.511112	0.509667	0.534378	0.34578	0.21735	-2.33286	1.13008	0.999536	0.0804798	-2.45567	-2.15489	-2.18993	3.05081	0.328853	0.581349	0.390776	0.93319	0.229594	0.196711	-0.230488	0.177981	-0.39477	0.165334	-0.197328	-2.58037	-2.85608	-1.88885	-2.77528	-1.86711	-1.87958	-0.974134	-0.348213	-0.61268	0.815938	0.855759	0.787131	1.17835	1.16195	1.05366	1.22195	0.874062	0.909693	-0.229221	1.77506	-0.279341	0.914973	0.259621	1.17875	-0.517791	0.823321	1.50728	1.64214	1.41538	0.157329	0.215239	0.192523	0.282168	0.358837	0.506305	1.56011	1.23054	1.31256	1.5371	1.84223	1.3255	1.61456	1.7893	1.34561	1.59698	1.59431	1.43607	0.907572	1.4311	1.58347	0.989306	1.17252	1.48714	1.10675	1.73569	0.638276	1.02908	0.753862	-0.980177	-1.17092	-0.942578	0.582739	1.29588	-0.0786071	1.12354	0.137007	-1.34099	0.00732205	-0.141107	0.161598	-0.121795	0.618921	-1.42649	-0.613207	-0.540664	-0.256264	-0.111833	-0.305238	2.38609	-0.643715	0.222467	0.685175	-0.810635	-0.714283	-0.52586	-0.646819	-0.735237	-0.79506	-0.17644	0.925294	0.808127	0.569643	1.05468	0.81808	0.876541	1.04135	0.649191	-0.193439	-0.273278	0.316065	0.282378	0.49051	-0.684676	0.362197	0.44471	0.46589	0.478414	0.0715854	0.315639	0.560839	0.218859	0.37529	0.301753	1.00358	1.18564	0.360557	0.812652	0.693132	0.920601	0.322866	0.837437	0.146918	0.109985	-0.129743	-1.13032	-0.905467	-0.223079	1.10532	0.037443	0.51505	0.735399	3.37128	0.203001	0.265241	0.240904	0.714429	-0.330417	0.493219	1.19285	-0.639589	1.99381	0.868895	0.554732	1.51912	0.902844	0.514836	0.91395	0.553356	0.497835	1.90276	0.867726	0.200649	-1.19245	1.35082	-0.949587	0.573411	0.7044	0.536071	0.147102	0.292728	0.591214	0.221616	-1.68558	-1.70554	-0.586098	0.917332	0.963738	1.83341	1.09799	1.13529	1.9672	0.715779	0.548113	0.735206	1.01439	0.812271	1.19675	0.97163	-0.0642642	-0.5889	-0.62571	0.356315	1.1629	0.602147	1.26043	1.15384	1.6006	2.45117	1.30528	0.849276	0.772473	1.16605	1.43755	1.23448	0.132853	0.669439	-0.532223	0.888567	0.645679	1.32663	1.42473	2.61465	2.45418	2.18749	2.38558	1.94954	2.57448	2.34369	2.11916	2.40065	2.03387	2.6012	2.45206	2.02816	2.36718	2.31074	2.33472	1.79806	1.87548	2.39148	1.9442	1.28476	0.379576	2.04159	2.42585	0.538275	1.75115	1.32959	-0.311297	0.326821	0.404541	-0.360843	-0.41804	-0.186262	0.463884	0.803547	-0.251391	0.341567	-0.437487	0.00937477	-0.0193864	-0.109383	0.305062	0.0535794	0.516539	1.35323	0.39519	0.463919	0.405361	0.714616	0.390501	0.632458	0.455971	0.477153	0.699718	0.405897	0.562686	0.396592	0.615811	0.539188	0.664259	0.565178	0.466515	0.542577	0.638586	0.498294	0.53557	0.397078	0.488135	0.706351	0.532656	0.578636	0.682607	0.632925	0.45974	0.542358	0.650669	0.547559	0.643397	0.296637	0.661146	0.470727	0.475911	0.435294	0.6101	0.606743	0.44195	0.486704	0.547471	0.502189	0.411011	0.506008	0.466184	0.607294	0.906467	-0.34448	-0.452285	-0.214224	1.1307	1.55754	0.577385	0.640679	1.04253	1.30872	0.7581	1.42572	0.708048	1.63951	1.05987	0.537971	1.47537	1.18807	0.781358	1.3084	3.10675	2.91955	2.34004	3.98969	2.75793	2.72818	1.97047	1.46087	1.28862	-1.56174	1.91645	0.752927	0.143573	0.330344	0.241707	0.400746	0.158122	0.256018	0.680003	0.601615	0.562182	0.763119	0.841992	0.909949	0.474898	1.08693	1.19355	0.770874	0.655301	0.758764	0.938108	0.540758	0.818	0.561561	0.438041	0.447121	0.58818	0.914636	0.619212	0.668359	0.624212	0.897029	1.66662	1.76648	1.22935	1.86133	0.989608	1.75454	1.44478	1.42589	1.74438	0.335808	0.193083	-0.0356332	0.146055	0.178586	0.383198	0.409507	0.330946	0.145513	0.121286	0.00755924	-0.212771	-0.89602	-0.834128	1.13548	1.34043	1.53047	0.856443	0.837841	1.07349	0.550958	-0.0634538	0.499609	0.663312	0.466385	0.656764	1.2215	0.903173	1.61651	0.955549	0.899279	2.11919	1.20964	1.62937	1.57238	3.51809	0.824116	0.295921	0.671507	0.606617	0.170074	-0.214606	0.464906	1.10033	0.693304	1.33058	0.739851	1.08037	1.35882	2.01682	1.44171	0.273403	0.0922097	-0.114446	-0.228981	0.0385507	0.202712	0.145942	1.31084	1.30261	2.61643	0.385053	0.13256	-0.00345221	0.207406	-0.986014	-2.81309	-0.466689	-0.781811	-1.33994	-2.0117	-0.130433	-0.383489	-0.692836	-0.659803	-0.229971	-0.414825	0.467474	1.82465	-0.739265	0.584979	0.993187	1.03677	0.625263	0.913384	0.75647	0.747658	1.14221	0.237645	0.571659	1.45827	0.579576	0.505727	1.18994	0.703929	0.169906	0.86068	1.12879	0.862607	0.979058	1.87781	0.759869	0.524226	0.553593	0.783005	0.821302	0.728175	0.247543	0.388129	1.11935	0.528406	0.782444	0.588764	2.65836	1.1104	1.01477	0.257267	0.00356353	0.566589	0.0275771	0.179677	0.48771	0.790171	0.844106	1.01759	0.699865	0.803094	0.666524	0.503994	0.510379	0.446226	0.873295	0.988307	0.851721	0.770082	0.92618	0.752542	0.898043	-0.117349	0.0159809	0.297575	-0.000912511	-0.0337631	0.201026	0.819148	0.355221	0.58355	0.749208	0.981256	0.624515	0.520606	0.0266232	0.669683	0.0608652	0.328119	0.297705	0.212391	0.840306	0.31201	0.330716	0.843768	1.15153	1.39509	1.8983	1.43992	1.49151	-1.27301	-0.858403	0.653347	1.02884	1.37305	-1.09799	0.563628	0.588763	0.407275	-1.2103	1.17014	1.9495	2.55949	1.88798	0.666371	1.96839	0.663935	0.81409	0.632201	-0.971702	0.988012	1.16512	1.40504	1.02792	0.715326	0.296468	0.421717	1.4838	1.29894	0.517985	0.485054	0.61274	0.415727	2.14968	1.39835	0.192329	0.819967	0.709852	1.18424	0.259745	0.422944	0.273894	-0.205406	-1.85053	-1.37053	-1.37641	-1.69781	-2.1871	-0.586991	0.285588	-0.326426	-0.834412	-0.550088	0.980203	0.373965	-1.18954	0.0153471	0.233143	0.12178	0.862501	1.00982	0.176813	0.947658	-0.0042976	0.531551	2.0607	-1.09753	0.973965	1.42366	0.817412	1.47655	0.260504	0.653594	1.34778	1.68186	-2.781	-2.90289	-3.21336	0.751992	0.170605	0.650854	0.448423	0.816845	1.06961	0.990486	1.03862	-2.60921	-2.28282	-2.9084	-2.03932	-2.1568	-2.36524	-0.0650387	-2.49105	0.0500146	1.43083	1.6912	2.55666	0.702564	1.37931	1.34883	1.36831	1.51705	1.57718	0.93686	0.378017	0.522777	0.248557	1.09365	-0.061101	1.43264	0.436439	0.471609	0.411385	-1.07689	-0.730818	2.43108	1.77116	-1.05469	-1.35454	-1.17431	-0.247955	0.126329	0.071475	-0.0242241	-0.162145	0.0708396	0.612112	-0.974997	-0.30517	-0.315242	-0.562821	-0.742443	-0.232362	-0.403082	0.98612	0.147082	0.668504	0.79845	0.947893	0.436922	0.0301947	0.735068	0.192056	0.962816	-1.0096	0.516854	-0.727293	0.950107	0.242277	-0.681035	-1.11677	-1.43333	-1.23892	-0.805436	-1.3558	-1.21861	-2.08969	-1.25639	0.489054	-0.0937575	-0.396782	-0.572869	-0.526901	-0.894761	-0.784521	-0.611528	-0.437689	1.00842	0.955198	0.503832	0.825388	0.919503	0.572873	0.67151	0.609342	0.533418	0.620952	0.355602	0.203897	0.513937	0.106477	0.422357	0.354193	1.73548	2.00784	1.56965	1.10946	1.07235	1.14407	1.2076	1.05876	1.0342	0.2914	0.645925	0.399042	0.0474028	0.147374	0.46421	0.660841	-0.0710707	0.378149	-0.118702	0.61834	1.32871	0.621426	0.390026	0.217467	-0.135939	0.707054	0.614523	0.43366	0.17527	0.505826	0.562848	0.66908	0.578986	0.542376	1.07214	0.455578	1.29617	0.390228	1.31231	0.48424	1.5454	0.345878	0.0829211	1.59221	0.276639	0.164604	0.180618	1.33623	1.6146	0.226095	0.267352	1.39798	1.4012	-0.772399	0.406685	0.270303	0.0900302	0.315065	-1.43429	0.540031	-1.31696	0.455075	-1.49326	1.83918	3.02857	-0.241425	-1.58202	-0.85833	-0.344436	-0.159014	0.275268	2.98669	0.329539	-1.39192	-0.625506	-0.0959607	-1.52166	-0.817377	-0.599313	-2.75534	-0.2974	-1.06097	-0.342959	-0.915466	-0.373226	-0.205579	-0.608515	-0.853812	-1.13931	-0.872125	-2.05364	-0.127083	-0.411871	-0.569043	-0.303203	-2.60339	-0.447397	-1.45256	-0.526869	-0.325161	-0.334048	-1.86565	-2.30444	-0.524134	-0.960225	-0.739352	-0.428029	-0.465131	-0.402273	-1.6022	-0.79312	-0.176647	-0.371588	-2.21355	-0.296332	-0.488151	-2.38065	-0.317063	-1.85015	0.661882	0.39694	0.199946	0.862511	0.498885	0.791058	0.408836	0.237055	0.247821	-1.28456	0.44274	-1.54704	0.477873	1.64105	0.440617	-1.92456	2.2832	-0.864787	1.16488	1.67229	1.48345	1.32558	-0.361115	-0.472008	-0.224628	-0.358207	0.212362	0.597394	-0.699238	1.37594	1.48699	2.12696	-1.56857	-0.762016	2.27746	1.39677	1.92162	-1.92182	3.06659	1.34505	-0.603701	2.0346	2.39921	2.69142	1.64039	0.259236	1.13682	2.77975	-1.05828	0.0915589	2.89326	-2.43353	1.27783	-1.39124	2.23224	0.783665	-0.933074	1.04771	-2.33769	2.1513	1.96875	0.756855	-1.65829	-2.00266	-2.69765	-1.50228	-0.240104	1.55981	2.04671	0.800479	1.05897	-0.0890925	0.49663	0.32931	-0.201945	0.908458	0.0691689	0.353245	0.319236	0.463635	-0.399633	-0.88976	-0.817444	0.500706	0.833899	0.626909	0.777617	1.05553	0.415644
3482	ENTPD4	-1.08787	-1.30589	-1.36551	-0.959953	-3.6287	0.0659335	-0.83871	-0.539644	-0.619221	-2.63165	-3.88445	-3.36116	-0.365391	-0.702843	-1.12483	-1.39452	-1.12226	-1.17879	-0.900956	-0.88732	-1.10623	-0.741744	-0.624651	-0.630939	-0.408014	-0.719437	-0.215493	-0.369934	-0.446075	-1.68293	-0.695921	-1.23983	-0.377084	-0.952883	-0.673496	-0.237303	-3.89245	-0.928187	-3.36043	-1.36617	-4.04839	-0.920981	-0.468434	-1.0019	-0.871493	-0.484348	-0.769751	-0.73385	-0.486319	-0.197635	-0.607994	-0.91937	-0.595185	-0.282252	-0.599908	-0.376375	-0.519367	-0.746027	-0.524221	-1.03089	-0.561043	-1.0272	-0.389755	-0.311932	-1.28139	-0.555936	0.062498	-0.702448	0.485624	-0.0373939	0.0124576	-0.132534	-0.389122	0.472421	0.0332165	-3.83744	-0.949802	-0.802388	-0.845239	-0.341135	-0.474006	-0.821248	-1.09506	-0.787308	-0.682573	-0.291995	-0.588105	-1.23878	-0.903274	-0.980949	-0.961069	-0.969173	-0.684877	-1.05087	-0.904862	-1.41064	-0.409512	-0.51321	-0.584881	-0.983954	-1.29313	-1.0301	-1.05304	-1.17464	-1.04839	-0.141911	-3.12381	-1.39194	-2.75906	-0.932662	-2.49217	-4.03526	-2.18746	-1.38842	-1.18984	-0.952693	-4.56077	-1.09422	-1.11967	-2.03849	-1.00116	-3.20367	-2.50997	-1.02199	-0.90939	-0.955174	-0.530635	-1.0487	-1.16052	-1.3301	-0.95314	-0.863543	-1.59009	-1.11769	-1.24471	-0.769842	-0.884134	-1.41068	-1.59408	-1.29429	-1.8433	-1.31191	-1.2985	0.915461	0.0254156	0.181922	-0.185885	-0.0231305	-0.0825963	-0.0162302	-0.172544	-0.232284	0.322287	0.292157	0.708687	-2.82957	-0.761891	-0.605804	-0.653593	0.0383471	-0.0829987	-0.567261	-0.541209	-1.19699	-0.854711	-1.50277	-0.757118	-1.19233	-1.16447	-2.31212	-1.56428	0.0832335	-0.969611	0.118155	0.404085	0.257684	-1.16481	0.615878	-0.259208	-3.72368	0.157947	-1.14109	-0.564489	0.189168	-4.6362	-0.66866	-0.472866	-0.694786	-0.380218	-0.629811	-0.138974	-3.89489	0.0383124	0.0346247	-3.38972	-4.20126	-0.655141	-0.290341	-0.655087	0.180949	0.13248	-1.01311	-0.260381	-2.21597	-2.31271	-0.302257	-0.953813	-0.781628	-1.0288	-0.903457	-1.40825	-0.572961	-0.757793	-0.411487	-1.00719	-0.810664	-0.917783	-0.979118	-1.04481	-1.23285	-1.48331	-1.35905	-1.39227	-0.561511	-0.876607	-0.851878	-0.737479	-2.2935	-1.93199	-0.680801	-0.77177	-0.932812	-1.83335	-1.52222	-2.96927	-4.41792	-3.48043	-4.21917	-3.07475	-3.21893	-1.85743	-2.05167	-0.616421	-0.511925	-0.460828	-0.427404	-0.449146	-0.526243	-0.482745	-0.554847	-0.462111	-0.403974	-0.37849	-0.535338	-0.578409	-0.413031	-0.278078	-0.415853	-0.368945	-0.606638	-0.447957	-0.365522	-0.904421	-0.926046	-0.76469	-0.931217	-1.03078	-0.980543	-0.7231	-1.45971	-0.943395	-0.919749	-0.876774	-0.682546	-0.417606	-0.161966	-1.01669	-0.775027	-0.717947	-1.00517	-0.550462	-0.770686	-0.869723	-0.81581	0.276572	-4.8525	0.814434	-1.15482	-1.06952	-1.15197	-1.19063	-1.23209	-1.00105	-1.27191	-1.08462	-0.957193	-1.01427	-1.21191	-0.987609	-1.06196	-1.11865	-1.23776	-1.02782	-1.2061	-1.10789	-1.2515	-1.48338	-1.1817	-1.01676	-1.41557	-1.06251	-1.14554	-1.1417	-1.12574	-1.01	-1.05127	-1.12078	-1.07459	-1.05825	-1.0561	-1.06582	-1.15144	-1.2349	-1.02015	-1.46283	-0.896925	-1.16206	-0.919989	-1.08691	-1.50744	-1.09381	-1.26819	-1.10457	-1.32304	-1.08153	-0.3394	-0.909859	-0.70056	-1.00843	-0.156671	-0.606603	-0.15773	-0.267474	-0.1243	-0.16471	-0.0755049	-0.308152	-0.019461	-0.168567	-0.375487	-0.0654043	-0.0440797	-0.209371	-0.0792293	-0.317673	-2.82085	-0.932832	-3.22598	-0.751664	-3.92315	-3.52731	-2.78588	-0.738878	-2.90126	-2.09285	-1.81891	-2.10747	-0.574307	-0.422211	-0.617911	-0.863579	-0.591918	-0.388032	-1.02789	-1.31645	-0.941768	-0.974546	-0.907165	-0.922554	-1.36251	-1.02598	-0.727212	-0.904258	-1.02911	-1.0509	-0.906199	-0.950421	-1.0109	-1.26951	-0.812979	-1.01225	-1.04182	-0.831532	-0.779919	-0.632894	-0.912199	-0.937877	-0.620361	-0.598355	-1.02705	-0.668075	-0.768798	-0.708337	-1.13566	-1.08947	-0.850674	-0.0615311	-0.235957	-0.488693	-0.0232385	-0.298274	-0.163346	-0.606923	1.08719	-0.394552	-0.480611	-0.445115	-0.609694	-0.82392	-1.30778	-0.86515	-0.8066	-0.570266	-1.36954	-1.32166	-0.644404	-0.422756	-1.21183	-0.952376	-1.35163	-1.13296	0.0801898	0.339905	0.245358	-2.57937	0.234202	0.237811	-1.00996	-0.0674964	-0.439975	-1.48692	-0.51864	-0.148541	-0.8907	-0.638978	-0.825186	-0.776088	-0.585686	-0.826352	-1.20211	-0.722682	-0.889188	-0.826087	-0.898888	0.241585	0.475681	0.117519	0.155834	-1.25999	-1.26093	-1.2445	-1.22187	-1.01553	-1.12043	-0.623228	-0.760547	-0.344818	-1.38172	-0.87103	-0.936583	-0.92909	-0.834226	-0.891762	-0.748705	-0.919261	-0.778524	-0.769136	-0.0935997	-0.159734	-0.0452859	-0.0779504	-0.0397132	-0.125048	1.26911	0.433341	-0.592526	-0.0990501	-0.912349	-1.32455	-0.776243	-0.932584	-1.11067	-0.964177	-0.909657	-1.00367	-0.801345	-0.131655	-0.70244	-0.618496	-0.689362	-1.1702	-0.498216	-1.02396	-0.854575	-0.717068	-0.759149	-0.529426	-0.755435	-0.694817	-0.850869	-0.729745	-1.06183	-0.909521	-0.700884	-0.785788	-1.13756	-0.72551	-0.782048	-0.956455	0.0190298	-1.19994	-0.923608	-0.613492	-1.12319	-0.756949	-0.907899	-0.779853	-0.816067	-0.919089	-1.16152	-0.928075	-1.07026	-0.879901	-0.978429	-0.75267	-0.601743	-0.840092	-1.01604	-0.488121	-0.778174	-0.782713	-0.541026	-0.744492	-0.502042	-1.73807	-1.85237	-1.62833	-2.21958	-2.1173	-1.30708	-1.83517	-4.73246	-3.9542	-1.5521	-2.05672	-1.8951	-1.20809	-1.96044	-2.1709	-1.94102	-1.76222	-2.07796	-0.714389	-1.8421	-2.22138	-1.65392	-0.0397607	-0.070809	-0.246823	-0.380252	-0.274376	0.107363	-2.48529	-2.00033	0.424087	-2.09141	-1.84271	-2.00786	-2.67202	-2.46323	0.145345	-2.49685	-0.174648	-0.165715	0.281931	0.0329809	-0.291441	0.260053	-0.775258	-0.41837	-0.519419	-0.988639	-0.200274	-0.325272	-1.57269	-0.515429	-0.764907	-0.576351	-1.5964	-1.36819	-0.72243	-0.937226	-0.457742	-0.375284	-0.74413	-4.11983	0.302867	-0.733881	-0.374031	-4.83816	-0.115452	-0.626858	-0.925478	-0.664658	-0.74443	-2.16951	-1.67631	-3.32578	-2.2544	-2.88571	-2.63725	-0.717668	-0.465847	-0.68521	-0.225166	-0.777997	-0.352841	-0.866033	-0.776989	-0.623456	-0.835041	-0.390895	-0.53422	-0.46903	-0.207898	-0.719265	-0.849058	-3.10661	-3.21637	-4.1566	-0.583805	-0.805666	-0.752089	-0.402589	-0.784179	-0.761599	-0.744886	-1.7346	-1.71916	-2.50537	-0.778681	-0.64885	-0.452214	-0.805234	-0.43947	-0.0769509	0.16903	-0.31325	-0.484638	-0.384997	-0.287499	-0.246614	-0.427552	-0.426993	-1.24473	-1.36555	-1.41206	-0.976398	-1.3631	0.157204	-1.2946	-0.74193	-0.896789	-1.19604	-1.11863	-4.90743	-1.11963	-1.6162	-1.46578	-0.945465	-1.49111	-0.637063	-0.444214	-0.37781	-0.452054	0.0344091	0.111625	-0.0709446	-2.46197	0.210023	0.633765	-2.33157	-2.88878	-0.537186	-0.873301	-0.597406	-0.728847	-1.00432	-0.273195	-0.695215	-0.718142	-0.235212	-1.14222	-1.07612	-0.583904	-0.699026	-1.01296	-0.608777	-0.816404	-0.806875	-0.200854	-3.84274	-0.460944	-0.771111	-0.484305	-0.960888	-0.260661	-2.91319	-1.97914	-2.84885	-2.21	-2.38039	-2.82896	-1.20901	-1.43179	-1.21407	-1.21486	-1.32223	-1.60267	-1.98392	-1.85524	-0.614424	-0.0580795	-3.45688	-0.610444	-0.670323	-0.890064	-0.649735	-0.536149	-0.873349	-1.25359	-1.5956	-0.746984	-1.12673	-0.602118	-0.923791	-0.66363	-0.679314	-0.859254	-1.03119	-0.701682	-0.31438	-0.607252	-0.993838	-0.950619	-0.926122	-1.33068	-1.21247	-0.93874	-0.384559	-0.505618	-0.400562	-0.619735	-0.437996	-0.504278	-1.35828	-1.17436	-0.00253015	0.0242941	0.213043	-0.120606	0.397454	0.104607	-0.1301	0.177274	-0.175801	0.785941	0.311872	0.55638	0.125882	0.342118	0.253834	0.033018	0.34631	-0.0798916	0.478665	0.395241	0.279916	0.383718	0.118311	-2.90009	-0.0187621	-0.947226	-0.508863	-0.902411	-0.616705	-0.912594	-0.653737	-0.498465	-0.872573	-0.491136	-0.405525	-0.402743	-0.885444	-0.854346	-0.696068	-0.408982	-0.873036	-0.929896	-1.90443	-1.72249	-1.30576	-1.30239	-0.815298	-2.14995	-1.62061	-2.37809	-1.43151	-1.13488	-0.741221	-1.16095	-1.06954	-1.39551	-1.45716	-1.27366	-1.65565	-1.28554	-0.929338	-0.8297	-1.55113	-0.751073	-1.37398	-1.82417	-1.19246	-1.35294	-5.94147	-1.44724	-2.26426	-1.53293	-1.09928	-1.2116	-1.50522	-1.19905	-1.78155	-1.28443	-1.06001	-1.4587	-0.846575	-1.62617	-0.698677	-1.51406	-5.57548	-1.57935	-0.693261	-4.9637	-1.58203	-5.66624	-5.27945	-1.66921	-1.32321	-2.39444	-1.32035	-1.39539	-1.96116	-1.33551	-5.06503	-2.1863	-0.576492	-0.839982	-2.7925	-0.348151	-0.140251	-0.395004	-0.572321	-2.5884	-1.13815	-0.968908	-2.606	-2.74132	-1.13538	-2.29015	-1.32569	-2.52632	-2.73376	-1.29227	-1.26785	-0.0680973	-0.217252	-0.371785	-0.955957	-0.575693	-3.77814	-4.09419	-0.555149	0.222685	-0.382845	-0.572294	-1.19432	-1.10886	-1.04127	-1.18288	-1.38237	-1.17414	-1.07389	1.14851	-0.227413	1.13884	-3.33578	-1.85894	0.249134	-0.203605	1.32751	-3.95053	2.17809	0.314245	0.453255	0.121371	1.56907	1.33479	1.39979	-0.428329	-0.219194	1.8482	-2.98146	0.665925	3.81877	-2.74117	-0.0787066	-2.63029	0.106994	-0.0656484	0.953867	-0.25334	-2.626	1.92341	-0.0352586	-0.538742	-2.86142	-2.74299	-0.284667	0.725784	0.0787678	-0.180256	1.44804	0.298489	-0.279668	-0.832078	-5.89748	-1.29115	-1.09739	-2.92202	-0.739465	-1.67731	-0.961077	-0.971305	-1.4289	-1.44882	-1.46749	0.0274647	0.0147391	0.238557	-0.888458	0.127884	-0.822944
3483	SLC25A37	-0.277664	-1.47705	-1.39443	-0.361028	-2.44206	-4.02654	-1.03691	-0.719627	-3.12873	-1.98929	-3.5807	-3.23287	-5.20815	-1.39648	-1.10416	-1.5523	-1.38008	-0.626067	-0.588772	-1.18068	-0.968113	-1.12075	-1.6432	-1.1884	-1.50349	-1.75952	-2.00345	-1.62254	-1.51749	-1.90945	-1.46694	-0.981159	0.00100196	-0.877652	-1.27261	-0.772423	-4.82404	-0.403883	-0.339701	-0.501158	-4.23554	-0.687496	-0.241942	-0.551236	-0.742866	-1.45967	-0.645261	-0.948627	-1.03932	-1.09524	-0.62996	-0.656133	-0.441601	-0.444288	-0.483802	-0.471832	-0.537088	-0.561404	-0.193664	-0.1136	-3.70606	-0.322146	0.0307835	0.259477	0.0963126	-0.436425	-0.395212	-0.312204	-1.55409	-1.15894	-0.827047	-1.43705	-0.953149	-1.86537	-1.199	-4.28693	-3.86653	-1.28341	-1.05085	-0.786113	-0.823357	-0.463633	-0.178842	-0.6975	-0.754863	-2.67222	-0.33426	-0.631708	-1.27938	-0.615436	-1.51136	-1.3849	-0.823585	-0.895877	-1.57674	-1.1718	-1.21615	-1.83543	-6.73474	-1.12341	-1.0757	-0.671029	-1.06721	-1.236	-0.486495	-0.729481	-3.4836	-0.864503	-3.01461	-0.824258	-2.54157	-0.640394	-2.58823	-1.58054	-0.877728	-1.18266	-4.77556	-1.61676	-1.88223	-2.32778	-0.9634	-0.0323749	-2.9787	-2.21609	-2.10504	-2.08864	-0.712211	-1.6686	-1.3198	-2.32639	-1.88549	-1.0381	0.108187	-0.741996	-0.756232	-0.537083	-0.393804	-1.23742	-0.798044	-0.813385	-1.10444	-0.793285	-1.09872	-3.54319	-2.3627	-5.20331	-6.15627	-5.72204	-5.97148	-5.30245	-4.85043	-6.22914	-5.55525	-4.92374	-4.15622	-2.69195	-1.30856	-3.41561	-1.43744	-3.72132	-1.73417	-3.91812	-1.10686	-1.00314	-1.20606	-0.748665	-0.625552	-1.46206	-0.722598	-2.14413	-1.44827	-0.188617	-4.46632	-3.59177	-3.58031	-4.23187	-5.2162	-2.95224	-3.65416	-3.04675	-3.02389	-1.59832	-1.04497	-0.426911	1.56191	-0.62476	-0.872835	-0.830759	-1.19364	-1.44583	-0.364547	-0.463426	-0.442386	0.0538971	-0.289421	0.342265	-0.459308	-0.483523	-0.244032	-0.164235	0.498156	-0.12944	-0.269581	0.845137	0.445051	-0.39079	-0.805101	-0.50938	0.52626	-0.9711	-0.614322	0.0615061	-1.09244	-0.0469758	-1.23008	-1.50406	-1.10299	-0.972801	-1.31744	-1.11419	-1.0852	-1.20032	-1.13826	-0.634666	-1.00783	-0.595435	-1.19329	-2.51119	-1.9375	-0.708987	-1.10651	-0.645318	-0.237384	-2.51781	-3.71292	-3.96052	-4.34959	-0.00498367	-3.74849	-4.05639	-3.20735	-3.53366	-2.27248	-2.99555	-2.33065	-2.53121	-2.62954	-2.35491	-2.35982	-2.50211	-2.31451	-2.4572	-2.17546	-2.54163	-2.22984	-2.18559	-1.9303	-2.68745	-2.11387	-2.67449	-3.03358	-2.20366	-1.51499	-1.54343	-0.719856	-1.07207	-1.48068	-0.652404	-1.13861	-1.36956	-0.637386	-1.48367	-1.74091	-1.994	-0.0247258	-0.353084	-1.1396	-1.22517	-0.972682	-4.39735	-1.11322	-1.16825	-0.809575	-5.1224	-6.40416	-4.2668	-5.68996	-1.29253	-1.16018	-1.29203	-1.43451	-1.50441	-1.82701	-1.64539	-1.37028	-1.53927	-1.36399	-1.72186	-1.55256	-1.9039	-1.7684	-1.54843	-1.32407	-1.09097	-1.4455	-2.11703	-1.42667	-1.68607	-1.52519	-1.06876	-1.76202	-1.50865	-1.53512	-1.50016	-1.67254	-1.59791	-1.42728	-1.73106	-1.55629	-1.8466	-1.10367	-1.0527	-1.28489	-1.67408	-1.63193	-1.91575	-1.25653	-1.80166	-1.80036	-1.21216	-1.23805	-1.11904	-1.2011	-1.3744	-1.72992	-1.09038	-0.989503	-0.725972	-0.986286	-0.672425	-1.76638	-1.45206	-1.54828	-1.50169	-1.92658	-6.58109	-6.62747	-2.70747	-4.38747	-1.52768	-2.68735	-4.4566	-2.7888	-6.80664	-5.47729	1.3116	0.58685	0.745274	0.456147	0.402869	0.816196	0.478883	0.623941	-3.29097	-2.37266	-2.08915	-2.12778	-1.45836	-1.44232	-1.27458	-1.38968	-1.17876	-1.61744	-1.21987	-0.617703	-1.03599	-1.11673	-0.964727	-1.19585	-0.455847	-1.04857	-0.219702	-1.52817	-1.09379	-1.08519	-1.08513	-0.825624	-1.27669	-0.763312	-1.13165	-1.01721	-1.05427	-0.822511	-1.31065	-0.787748	-0.953822	-0.843308	-0.757239	-0.137397	-1.39625	-0.988021	-1.51486	-0.422899	-1.26825	-1.20112	-0.983204	-1.77266	-0.613821	-0.352395	-1.25508	-1.11877	-1.75303	-1.06756	-3.61604	-1.74228	-2.47482	-1.87409	-2.01115	-1.26412	-1.69721	0.00520996	-1.1809	-1.39228	-1.46914	-1.28995	-1.32521	-1.09668	-1.20651	-1.4324	-1.14346	-1.48341	-4.67603	-3.92883	-0.205605	-2.35397	-4.07772	-0.854469	-0.384011	-0.773036	0.310173	-0.420186	-0.591724	-1.00686	-1.34234	-1.25093	-1.3077	-1.46449	-1.53544	-1.82215	-0.808381	-0.876827	-0.444357	-0.562191	-0.601192	-0.942437	-1.41637	-1.45572	-0.0862463	-1.19294	-0.931573	-0.974098	-1.24164	-1.14304	-1.21871	-0.376906	-0.33727	-3.88253	0.183009	0.348308	0.461453	0.463854	-0.649785	-1.36099	-1.26572	-1.16392	-1.09112	-0.796759	-2.4939	-2.20085	-1.93147	-2.06253	-2.46139	-2.15367	0.465609	-1.69944	-1.10915	-1.41266	-1.69095	-1.77268	-0.708118	-1.18642	-0.837479	-1.36755	-0.547634	-2.12669	-1.36895	-3.84823	-1.29216	-1.05966	-1.29894	-1.24744	-1.52689	-1.19822	-0.769845	-4.6364	-1.59672	-1.38049	-1.58479	-1.30569	-1.69601	-1.58476	-1.34255	-1.14723	-1.17613	-1.05433	-0.855526	-1.41752	-1.14157	-1.07251	-5.3749	-1.3766	-1.26301	-1.35801	-1.85214	-1.29914	-1.58904	-1.76878	-1.2192	-0.898078	-1.20028	-1.03339	-1.07873	-1.26362	-0.885432	-1.82784	-1.8296	-1.40867	-1.09569	-0.916617	-1.33288	-1.48718	-0.839785	-1.57977	-2.1219	-2.10709	-1.81758	-1.39447	-1.99298	-2.07414	-1.61534	-2.05882	-1.95701	-1.8549	-6.53693	-1.82423	-1.83233	-6.51256	-2.29444	-2.36855	-2.18277	-1.74499	-1.73629	-1.32288	-2.0473	-2.23308	-1.50516	-1.67509	-1.46087	-1.70241	-1.40066	-1.7253	-2.11879	-0.0742573	-3.2323	-4.45254	-3.53916	-2.94504	0.629866	-4.15637	0.545051	-4.17962	-4.25093	-2.20255	-1.15058	-5.89567	-1.2986	-1.93776	-6.13824	-0.101976	0.407736	-5.34834	-4.30995	-5.43611	-0.772439	-5.70108	-1.8438	-1.59171	-5.72079	-1.93713	-6.05182	-5.40969	-2.00661	-1.89042	-1.41231	-1.43416	-5.4575	-6.14415	-6.51794	-1.50179	-5.08162	-5.44123	-1.68756	-1.87273	-1.87432	-0.0405449	0.488358	-2.49834	-3.60772	-2.73776	-3.20827	-3.01076	-0.998113	-0.538361	-1.08794	-0.509701	-0.0529557	0.172086	-1.5904	-0.270925	-0.769663	-0.381745	-0.0488716	-0.47038	-0.782043	-0.903413	-1.48114	-1.00128	-2.66249	-3.30412	-3.85156	-1.0256	-1.02519	-1.16062	-0.951555	-1.18118	-1.15311	-1.06553	-2.70704	-2.73111	-2.69621	-0.697143	-1.49375	-4.47093	-0.896561	-0.812727	-1.40022	-1.23955	-0.99226	-1.54544	-1.49912	-1.5436	-1.75226	-1.59112	-2.00151	-1.78915	-0.755541	-0.927273	-0.60084	-1.51403	0.151272	-5.33648	-1.83742	-1.21214	-1.65261	-0.916842	-4.56434	-2.65257	-1.78778	-5.83925	-5.90581	-2.50669	-0.779418	-1.5073	-1.17444	0.0508173	-1.24987	-0.0501065	0.561999	-4.27317	-1.44467	-0.135875	2.01146	1.4162	-1.4311	-2.1335	-1.489	-1.61027	-1.417	-1.27267	-1.16358	-1.50316	-1.49961	-0.718971	-0.96459	-1.03255	-1.47711	-1.29662	-3.26107	-0.510045	-3.83654	0.38038	0.392352	-4.15588	-0.0263303	-3.54303	-0.487154	-3.68505	0.457507	-3.31486	-3.58214	-3.35564	-3.56527	0.401803	-1.77971	-1.35322	-1.36023	-1.41894	-1.25017	-1.10297	-1.87896	-1.52251	-3.96314	-3.3324	-3.74391	-1.07924	-1.8274	-1.76175	-1.5053	-2.6511	-0.765497	-1.82584	-1.17936	-1.18427	-1.14081	-0.503928	-1.09142	-0.773371	-0.925047	-1.05154	-0.724165	-1.43967	-1.08301	-0.868449	-0.964737	-1.25764	-0.832596	-1.50906	-0.998849	-1.3337	-1.12085	-1.24783	-1.44492	-1.8051	-1.14977	-1.4895	-0.756293	-0.759995	-0.767632	-0.404429	-0.318652	-0.77627	-0.750316	-0.271999	-1.42834	-0.564256	-0.855833	-0.821213	-0.48305	-1.01128	-0.5832	-0.232176	-0.891506	-0.458061	-0.286878	-1.02596	-0.611457	-0.425911	-0.380729	-0.828427	-1.01892	-1.01539	-0.500748	-1.30648	-0.979246	-1.08306	-0.828156	-1.00806	-1.47286	-1.51576	-1.39929	-1.48628	-1.18424	-1.27072	-1.29551	-1.27211	-1.18551	-1.26198	-1.34744	-1.23354	-1.58188	0.493287	-0.147728	-0.398022	-0.215201	-0.745497	-0.876234	-0.988407	-0.61212	-1.69763	-4.49213	-4.1623	-2.06273	-2.16512	-1.41657	-1.7519	-1.69783	-1.90357	-4.55371	-1.11381	-1.50455	-1.66713	-2.30627	-1.32852	-1.51622	-1.85731	-1.52507	-1.71376	-6.21525	-1.94628	-1.53544	-1.70465	-1.907	-2.67186	-1.55851	-5.03435	-5.01484	-1.60063	-2.18855	-1.8034	-0.995926	-1.92398	-1.88171	-2.10127	-1.55135	-4.6449	-2.03375	-1.78275	-1.26809	-5.72796	-2.02815	-2.26263	-1.93564	-1.99357	-1.59279	-2.27193	-5.01909	-2.0332	-5.0246	-5.03405	-2.81649	-1.54556	-1.47776	-5.40788	-5.40518	-2.84469	-1.1955	-0.906606	1.48748	1.68605	-1.24345	-2.17831	-0.745614	1.97017	1.33156	-0.880364	-0.806369	-5.11124	-2.62085	-4.60588	-5.188	-5.23005	-2.63226	-3.4992	-0.390872	0.0955369	-0.923321	-1.53087	-1.31818	-1.52127	-1.38003	-1.47325	-1.53661	-0.848879	-1.91046	-3.90462	-4.31827	-3.15103	-2.49558	-2.81911	-1.1869	-4.20632	-6.44852	-4.0024	-2.78562	-1.41297	-2.585	-2.6767	-4.2269	-3.4639	-3.51065	-5.38614	-1.33665	-2.8174	-1.70478	-0.694566	-0.593606	-2.34644	-2.22249	-1.5997	0.0596046	-3.34143	-0.959729	-3.79599	-0.333982	-1.25623	-1.52281	-0.905598	-0.629093	-2.62744	-1.21963	-1.69505	-1.95398	-2.23748	-2.24258	-3.28509	-2.85198	-1.79182	-5.60829	-0.495942	-0.764906	0.888402	-1.43217	-0.448642	-1.23	-1.20909	-1.93611	-1.9667	-2.30866	-0.138326	-0.281592	-1.31246	-0.71461	-1.13595	-0.632958
3484	DOCK5	-0.847086	-1.09192	-0.975572	-0.713161	-0.982237	-2.96583	-3.74626	-3.76352	-0.582942	0.334265	-2.96736	-2.31057	-4.63393	-1.79954	-1.3983	-1.52713	-1.75141	-2.0694	-0.569103	-0.253072	-0.601045	-0.590397	-0.454436	0.022198	0.0378555	-0.140087	-0.444209	-0.491341	-0.716982	-1.26405	-0.277853	-0.817743	0.120273	-0.531197	-0.335339	0.192535	-0.689033	-1.26934	-1.20819	-0.645866	-1.21413	1.56869	1.2902	1.37215	1.24211	-2.30497	-0.115961	-3.66985	-0.0129506	-3.27089	-1.07003	-0.945961	-1.04789	-1.11511	-1.04279	-0.977891	-1.12883	-0.886844	-0.0442616	-0.389675	-0.0645413	-0.089804	0.00886878	0.0966028	-0.476195	-0.172543	0.0747923	-0.659151	0.192102	0.420464	0.279686	0.229906	0.0920545	0.422127	0.0232342	0.465702	-0.0210267	-0.727389	-0.876145	-0.445645	-0.447	-0.230495	-0.0736465	-0.534169	-0.587502	-2.81478	0.111124	-0.543403	-0.941581	-0.379965	-0.45905	-0.981118	-0.902617	-0.668741	-0.830915	-0.723084	-1.32333	-1.74673	-1.27799	-0.659434	-0.804543	-0.395473	-0.653822	-0.55042	-0.241354	-1.08719	-2.9959	-4.56627	-2.61064	-4.01323	-2.31993	-3.5814	-2.12317	-5.01057	-4.2797	-4.01508	-4.4187	-1.11806	-1.25471	-3.01184	-1.21937	-0.217432	-3.81	-0.504151	-0.958262	-1.03589	-0.695363	-0.28472	-0.597024	-1.18109	-1.76039	-0.725851	-0.942683	-0.900285	-0.987584	-0.853905	-0.868139	-0.46212	-0.677992	-0.697136	-0.821984	-0.592956	-0.982294	-1.10361	-4.5775	-3.3146	-0.724546	-4.74794	-1.35244	-3.99167	-3.87871	-0.414553	0.342527	-3.55523	-1.61417	-3.90355	-0.138366	-0.821034	-0.24695	-0.270413	-0.00578125	-0.113275	0.0623248	-1.29613	-0.463075	-4.55567	0.332425	-1.48807	-4.05885	-5.02552	-1.53035	-2.74475	-1.36908	-2.3224	-2.01746	0.570442	-2.73482	-1.89382	-2.3472	0.0458919	-2.06808	-2.04978	-1.14766	-1.27531	-6.66298	-1.29116	-0.802224	-1.13434	-0.833306	-0.843976	-1.52778	-0.735341	-0.398869	-1.15542	-0.426604	-1.77509	-0.730913	-0.0895983	-0.873558	0.189174	-0.596018	-0.708498	0.224999	-3.32086	-0.0740256	-0.908305	-1.10056	-1.62025	-0.822364	-0.689499	-1.28883	-2.15546	-0.975017	-2.51049	-0.995606	-4.17843	-0.774248	-3.45154	-1.01945	-0.0178478	-0.389	-0.131419	0.371187	-0.525368	-1.16103	-0.485927	-0.440046	-2.43396	-2.35192	-0.385449	-1.20102	-1.25445	-4.7045	-2.29011	-0.478817	-5.06615	-0.771225	-4.72502	-0.926774	-0.576317	-0.811655	-1.44634	-0.467794	-0.611269	-0.51018	-0.55493	-0.681198	-0.45845	-0.370662	-0.650215	-0.577325	-0.677567	-0.520734	-0.542268	-0.57166	-0.608485	-0.452281	-0.71594	-0.581343	-0.572029	-0.167948	-0.51628	-1.07542	-1.06249	-0.498264	-0.845548	-1.10091	-0.679403	-0.889452	-4.25458	-3.51416	-1.12564	-1.30308	-1.13911	-3.08521	-2.92441	-1.30743	-0.891583	-0.96139	-3.15794	0.185369	-0.206012	0.213174	-3.56261	-0.322079	-2.38395	-4.10962	-1.02441	-0.816896	-0.842175	-0.981244	-0.893679	-0.988909	-0.765111	-1.02323	-0.984747	-0.797284	-0.703764	-0.861605	-1.00077	-0.888435	-0.928113	-0.866668	-0.97465	-0.935132	-1.49963	-0.828309	-1.09065	-0.988863	-1.03748	-1.03578	-0.864504	-1.04549	-0.902127	-0.862995	-0.95041	-0.90831	-0.801943	-0.807379	-0.93181	-0.94875	-0.935157	-0.909015	-0.941712	-0.937185	-0.920215	-0.752528	-0.961299	-1.05006	-0.863312	-0.812947	-0.902087	-0.753722	-0.922606	-1.10677	1.02856	0.0409274	1.00961	0.248381	1.38026	1.28818	1.31989	1.28078	1.47936	-0.178598	-0.643085	0.0103275	-0.490308	0.0241155	-0.264976	-0.48592	-0.137156	0.144441	-0.359059	0.00401403	-2.09549	-3.48102	-2.40685	-0.0206907	-3.00389	-2.83995	-2.15118	-3.28399	-1.9254	-3.72852	-0.999841	-0.643201	-0.12692	0.411408	0.0912043	-0.211618	-0.0481938	0.0900382	-0.543926	-0.907235	-0.498614	-0.558857	-0.668027	-0.513704	-0.521816	-0.548884	-0.434656	-0.630202	-0.814102	-0.563457	-0.517605	-0.630709	-0.583703	-0.668202	-0.547573	-0.200806	-0.661495	-0.310722	-0.698342	-0.474532	-0.46322	-0.682557	-0.500824	-0.385322	-0.733094	-0.488506	-0.818257	-0.267338	-0.573969	-0.474863	-0.456238	0.0959237	0.0714565	-0.0760382	0.175341	-0.199154	0.281481	-0.134501	1.92493	-0.598774	-0.470223	-0.77926	-0.689207	0.922445	1.55516	-1.46058	-0.951731	-0.71757	-0.936804	-0.707132	-0.801043	-1.28683	-0.879058	-0.795227	-0.908045	-0.683486	-1.64148	-4.48439	-1.27057	-2.57231	-2.21598	-0.798555	0.0263256	-0.305386	-2.92566	-0.759457	-0.456728	-0.0852768	0.277937	-0.157614	-0.0637501	0.113387	0.0589728	-0.274611	-0.688332	-0.452741	-0.789997	-0.515272	-0.600771	-0.873999	-0.814501	-0.740013	-0.368991	-0.640651	-0.841971	-0.635775	-0.882784	-0.452374	-0.491145	-0.35321	-0.273868	-0.246065	0.13211	-0.105893	0.0786671	0.707059	-1.01771	-1.04324	-0.782772	-0.616464	-0.721774	-1.08504	-1.5303	-1.53727	-1.68571	-1.75378	-1.5968	-1.72835	1.00189	-0.0896851	-0.309378	-0.10085	-1.01848	-1.01881	-0.569116	-0.380469	-3.41871	-1.61028	-0.876746	-0.850787	-0.95401	-3.83428	-0.88806	-1.35387	-0.665956	-0.829921	-0.875806	-1.12308	-0.804595	-3.56589	-0.4825	-0.607693	-0.956294	-0.720469	-1.31839	-4.70962	-0.978597	-1.03041	-0.808409	-0.866088	-0.422018	-4.30578	-1.02236	-0.980531	-4.74062	-0.511557	0.120615	-1.04143	-0.75404	-0.798777	-0.816416	-0.754082	-1.1609	-1.12008	-0.897254	-0.649557	-1.06502	-1.2853	-1.00903	-0.973246	-1.04199	-0.925488	-0.771472	-3.91366	-1.13309	-1.39809	-0.998004	-1.15674	-4.84797	-0.963817	-0.92667	-0.895869	-1.0327	-1.14294	-1.11418	-0.972348	-0.605346	-0.0892913	-0.900457	-0.771697	-1.06511	-0.628867	-1.3444	-1.23457	-1.26794	-1.07633	-1.41888	-4.08636	-1.02599	-1.55648	-1.27902	-1.30338	-0.907391	-0.963937	-1.12668	-1.22258	-0.728968	1.58576	2.00856	1.83354	2.40175	2.89547	2.09223	1.9705	1.69676	1.82208	1.52215	-1.66671	-5.05536	-4.58119	-5.51184	-2.16016	-5.03924	-0.511497	-0.342808	-0.229197	-3.46957	-0.906217	-3.5134	-4.85727	-1.7434	-0.976238	-4.96623	-1.13444	-4.56624	-4.45359	-1.40221	-5.2538	-5.3896	-4.68874	-4.5004	-3.59657	-5.91599	-4.05355	-4.11928	-3.14895	-1.32918	-1.54282	-0.996988	-0.0334035	-1.23426	-0.600609	-1.76201	-1.22816	-1.99296	-1.21624	0.127353	0.348984	-0.47725	0.69017	-0.448841	0.165306	-0.110497	-0.399254	0.00346283	-0.345244	-0.275716	0.289504	0.293005	0.119145	0.223281	-1.91152	-1.63504	-1.27102	-1.25534	-0.654924	-0.830291	-0.70782	-0.187437	-0.437199	-0.969372	-0.848268	-2.04376	-2.3059	-2.44103	-3.43557	-0.590737	-3.15967	-3.85678	0.0695757	0.393564	-0.00970577	0.247088	-1.16327	-1.2043	-1.38689	-1.49702	-1.53738	-1.41973	-1.20743	-1.1074	-1.36921	-0.715561	-0.800414	-0.295976	-1.5484	-0.907039	-1.02507	-0.649572	-0.689369	-1.13287	-1.92197	-1.14273	-4.96217	-4.48624	-1.68239	-0.112455	-0.0146074	0.0478383	-0.417439	0.147192	0.843105	0.365973	1.10777	0.336383	0.897656	-0.427701	-0.891993	-0.847938	-0.963317	-1.79604	-1.43062	-0.867131	-0.801734	-1.08492	-0.921483	-0.44173	-1.07886	-1.46788	-0.78381	-0.846434	-1.4073	-0.0371636	-0.253116	0.00725939	-0.0459487	-0.165838	0.221417	-0.161604	0.271007	0.0761632	-0.136628	-2.15563	-2.97566	-2.31687	-3.2526	0.168474	-2.24882	-0.981673	-1.05768	-0.939337	-0.701436	-0.977744	-0.886483	-0.99874	-0.851268	-3.48509	-3.06545	-3.22091	-0.442938	-0.151713	-0.443365	-0.197568	-0.301121	0.225625	-0.956261	-0.884095	-1.11103	-0.864205	-0.653237	-1.22792	-0.864977	-4.85737	-1.01747	-0.561633	-0.994758	-0.783625	-1.09188	-0.868118	-0.886377	-0.942833	-1.34567	-1.01519	-1.03792	-0.870552	-0.598233	-0.20347	-0.200934	-0.0175286	-0.16361	-0.855896	-0.866514	0.0493339	0.288815	0.86901	0.199365	0.595853	0.338893	0.788738	0.561717	0.818175	1.24974	0.205978	0.551051	0.0249687	0.932203	0.313354	0.0486468	0.107155	-0.0254522	0.248458	0.259318	-0.281331	0.438467	0.396721	0.898431	0.529477	-1.00951	-0.381603	-0.754966	-0.432445	-0.862809	-0.457479	-0.378453	-0.989489	-0.44332	-0.535669	-0.286807	-0.87155	-0.969725	-0.474845	-0.410297	-0.943177	-0.864641	-1.02916	-0.489891	-0.658404	-0.588867	-0.296825	-0.782098	-0.348706	-0.214149	-0.707743	-0.756628	2.53293	-1.94288	1.25084	-1.82136	-5.07518	-3.70937	-4.15084	-0.440148	-1.66706	0.470539	0.670261	-2.12531	-1.63944	-5.91765	-1.29752	-2.14573	-4.79873	-1.78814	-5.32404	-1.48093	-1.50865	-4.69311	-1.31148	-1.40765	-5.56994	-3.52429	-4.21441	-4.33857	-0.875133	-1.49826	-3.52895	-2.05198	-4.40267	-1.71047	-4.48833	-3.62124	-1.51116	-4.87574	-4.08998	-4.49929	-1.92533	-5.4727	-1.6778	-1.56079	-4.84929	-1.39213	-4.05167	-5.34808	-4.19145	-0.0691602	-1.82408	-0.397476	0.29919	-0.265683	0.0645263	-1.58895	-1.46816	-1.18389	-2.06225	-1.97129	-1.1563	-1.41632	-1.15512	-1.75602	-2.02554	-1.11681	-1.33805	-1.06037	-0.759635	-1.21293	-1.02426	-0.95364	-4.38144	-4.05757	-0.34923	-0.285917	-0.229359	-0.621726	-1.3971	-1.21919	-1.00719	-1.06393	-1.58802	-1.36489	-2.08281	-4.80279	-0.630442	-3.021	-2.75147	-3.06099	-3.50076	-0.850168	-0.281711	0.65682	-3.15946	-0.026005	-3.30718	-3.43507	-0.528217	0.835245	-4.16555	-0.941297	-1.52494	-3.7099	-3.93556	0.572823	-3.03275	-4.00222	-0.327215	-4.02222	-4.16412	-0.793389	-4.19822	-0.751844	-3.55488	-3.50661	-4.31277	-0.801671	-4.13783	-4.37303	-4.51541	-4.19247	-0.293989	-4.44636	-1.24797	0.0393222	-0.477492	-0.362319	-5.75291	-0.0172746	-0.461211	-1.52405	-0.55944	-0.984033	-0.692695	-0.956236	-1.22604	-1.30289	-1.25468	0.135141	0.110401	-0.903931	-1.31388	-0.873153	-1.42737
3485	KCTD9	0.0316645	-0.557494	-0.345302	-0.47351	-1.92249	0.922868	-0.197307	-0.276176	0.360201	-0.72069	0.369618	2.48133	0.490701	0.208109	-0.0933508	0.241465	-0.0933029	0.176651	0.581683	1.23854	0.630721	0.090874	1.13105	1.2574	1.40067	0.352512	0.896048	0.935912	1.16765	1.95117	0.418832	-0.703079	-0.19764	-0.920388	0.153191	-0.103406	1.30724	1.11912	1.41188	1.2293	1.77476	-0.361996	-0.146651	-0.119045	0.316229	-0.0600081	0.126957	-0.160785	0.360745	0.0728021	-0.170062	-0.165436	-0.256395	-0.179511	-0.0741879	-0.0468224	-0.143817	-0.0300323	-0.147919	0.229918	0.34889	0.0863784	0.296409	0.263163	-0.273214	0.0912628	0.05522	-0.0596715	0.306334	0.258419	0.379062	0.617496	0.334784	0.930732	0.268814	1.7335	0.578789	-0.0945247	-0.0178977	0.229692	0.335033	0.0852064	0.52367	-0.0327887	-0.125359	0.942	0.188951	-0.157414	0.0261253	-0.40183	0.430576	-0.151809	-0.338598	-0.217974	-0.136871	-0.154982	0.363897	0.116763	0.321417	1.07416	0.777112	0.917549	0.456231	-0.187186	0.300459	-0.119153	0.711074	0.430324	1.26318	0.42223	1.30943	0.982231	1.31615	0.239009	0.467244	0.750348	0.419328	0.115648	0.105747	1.39691	0.564914	0.908822	0.879234	0.748164	0.741749	0.478408	0.939919	0.717361	1.03855	0.618758	0.593243	-0.213527	0.0271105	-0.394163	-0.108668	-0.239149	-0.349295	0.699161	0.409298	0.539724	0.498497	0.774827	0.21321	-1.2938	-0.12919	0.502536	-0.405205	-0.0498895	-0.789737	0.146596	0.00771444	-0.494239	-0.118397	0.619124	0.931316	1.0878	0.577063	0.695687	-0.0764727	0.0459117	0.592695	0.508152	0.421222	0.117694	0.425421	0.288755	0.940927	0.0358105	0.189389	-0.0173118	-0.332908	0.229831	0.543185	0.116165	0.188209	0.698585	0.174542	0.341703	0.623391	0.278485	0.488382	0.295083	-0.259075	0.876314	2.25972	-0.505157	-0.0494804	-0.0988858	-0.107564	-0.0250476	0.878046	1.08653	0.636413	1.55638	1.36599	1.51389	0.0582284	-0.1054	-0.0767243	-0.0530642	0.708533	0.000418544	0.0338152	0.706261	0.608235	0.617335	0.316214	0.0971264	0.570717	0.236174	-0.941069	-2.01	0.030298	-1.12971	0.258701	-0.155999	0.0388848	-0.207913	0.020098	1.18592	0.325359	0.233366	0.998651	-0.235135	-0.17872	-0.0717255	-0.422848	-1.57152	-1.37093	-0.493245	-0.405346	-0.28739	-0.31643	-1.44494	-0.21499	0.943223	-0.0300316	0.710936	-0.152006	0.369446	0.113241	-0.205029	0.266909	0.216488	0.231367	0.268568	0.198154	0.236246	0.213613	0.16338	0.0208289	0.356792	0.245675	0.300715	0.0141021	0.279584	0.288179	0.16244	0.407538	0.0829971	0.0756257	0.425063	0.0314075	-0.011625	0.368843	-0.102584	-0.0235246	0.094048	-0.228363	0.384937	0.10349	0.0836276	0.226652	0.309607	0.513112	0.148146	-0.00211607	0.559862	-0.00542063	0.438026	-0.0383522	0.206236	0.183955	-3.41104	0.0885662	-2.01992	-2.70346	-0.23797	-0.360267	-0.302589	-0.0976447	-0.418473	0.210438	-0.0700375	-0.147468	0.104363	-0.229027	0.160716	0.230805	0.15241	0.19948	0.0227313	-0.283567	-0.0338431	0.156512	0.543023	-0.149685	0.277431	-0.0721853	-0.258664	0.0688902	0.147877	0.253471	-0.0207977	0.191677	0.316716	-0.140422	0.219262	0.15098	0.0862944	-0.359786	0.0558679	-0.475021	0.181856	0.0371702	0.236378	-0.277186	-0.0158922	0.240395	-0.00369729	-0.0338418	-0.214056	0.0531453	-0.290579	0.241391	0.389085	0.200896	-0.106392	0.302614	0.613876	2.25307	2.43026	2.11355	1.93236	-0.122256	-0.00355509	-0.010097	-0.577734	-0.127432	-0.524321	-0.315883	-0.909794	-0.231829	0.210523	-0.417106	0.395257	0.0945522	0.29351	0.109431	0.129671	0.34355	0.607881	0.109619	-0.080767	0.174446	0.349908	0.128653	1.70745	1.66176	1.53438	1.6968	1.70181	1.62635	0.210092	0.416788	0.252424	0.283196	0.161155	0.234808	0.341447	0.254225	0.531791	0.444959	0.281574	0.410591	0.624376	0.47271	0.221258	0.274217	0.535279	0.308038	0.376559	0.628563	0.391643	0.0447683	0.229613	0.398232	0.629637	0.86942	0.631493	0.501055	0.595476	0.41003	0.882353	0.714361	0.667674	0.672778	1.05375	1.15081	0.754852	0.995522	0.922847	1.40135	1.54009	0.587332	0.630009	0.474614	0.771999	0.609074	0.755742	0.821273	0.294553	-0.080227	-0.367847	-0.380948	0.178331	0.0159634	-0.172866	0.0818685	-0.182168	0.256806	0.752984	1.17306	0.658273	0.963682	1.6182	0.626652	1.64016	1.98982	3.57559	0.274079	0.741201	1.14976	-0.853698	2.37794	-0.656011	-0.959431	2.13981	-0.92665	0.228519	0.240724	-0.195902	0.396087	0.133006	-0.0151792	-0.317238	-0.233307	-0.126959	0.219646	0.221614	0.205954	0.202321	0.274937	0.275852	0.4882	0.640812	1.34556	-0.307851	-0.403477	-0.709882	-0.774944	0.279967	-0.164475	0.444659	0.471093	0.293097	0.129429	-0.168837	-0.0833495	-0.25024	-0.201245	-0.409193	-0.217228	0.935821	1.45366	0.874885	1.32707	-0.540684	-0.607888	-0.373062	-0.0878174	0.0235832	-0.907429	-0.552721	-0.477885	-0.609904	1.3922	-0.383173	-0.922711	0.467728	-0.506782	-0.507583	-0.241707	-0.19352	-0.180375	-0.079561	-0.170065	-0.488859	-0.408883	-0.801935	-1.16612	-0.384657	-0.283718	0.00930357	-0.436041	-0.557727	0.495242	-0.473889	-0.604629	1.59457	-0.258655	-0.454032	-0.173643	0.80717	0.80423	0.690061	0.721959	0.202896	-0.0558165	-0.213948	-0.0131615	0.0548801	-0.0805351	0.202536	0.405077	0.0798402	0.287849	-0.00892993	0.561321	-0.00619149	-0.318626	0.25564	0.258316	0.335069	0.996206	1.02258	0.965888	0.84489	1.54266	1.12698	0.314355	0.492291	1.15329	0.297917	0.574717	0.383504	0.532863	1.05543	0.155724	0.756023	0.878773	0.37712	1.01523	0.611479	0.447888	0.629721	-0.493642	-0.0471139	-0.0988035	-0.129526	-0.0628117	-0.526619	0.287973	-1.10642	0.776936	0.718435	-1.07738	1.05236	0.139445	0.382049	-2.35669	-2.19598	-0.190377	0.228597	0.732594	-0.00563137	-0.323251	-0.106743	-0.640281	-0.467179	-0.335706	1.36371	1.38918	0.370957	1.11919	0.128282	-0.185626	0.619429	-0.0418096	0.362899	-2.94313	0.0149856	-0.138991	0.367123	-0.300717	0.961163	1.33675	0.62123	-0.0628451	0.48839	0.575174	-0.446448	-0.353493	0.041537	-0.815174	2.18119	1.86087	1.57613	1.61951	1.43939	1.29631	0.804811	0.982413	0.520101	0.88401	0.0369155	0.671216	0.457062	0.247107	0.372916	0.249186	0.175364	0.602619	0.318284	0.770847	0.592206	0.413756	0.388962	-0.0493866	-0.592838	0.382672	0.384583	0.259081	0.294091	0.476037	0.181086	0.247299	1.52643	-2.60131	1.39934	0.0551999	0.270331	0.35549	0.29681	0.175756	0.762031	0.188674	0.218906	-0.0682592	-0.109758	-0.0415757	-0.286109	-0.152962	-0.216822	0.239306	-0.293236	-0.054804	0.410231	1.06338	1.41825	0.660255	0.513735	0.540956	0.324522	0.321563	1.4772	-0.440371	-0.274409	0.00130229	-0.204252	-0.0900359	0.158392	0.150982	0.793551	0.183526	-0.0348043	1.05701	1.07332	0.90047	0.879166	0.789792	-1.40191	-1.86192	0.166155	-0.328886	0.00365837	-0.0345399	0.186836	0.28208	-0.29629	-0.117101	1.29658	-0.512561	-0.320825	-0.00849285	0.454694	-0.0797899	0.761722	0.622858	0.330492	0.802316	0.933405	0.912046	0.663654	0.979097	0.759559	0.991481	-0.976564	1.40941	0.464674	1.1931	1.03916	0.54503	0.453214	0.290387	0.446981	0.513839	0.31584	0.404962	0.532747	0.327956	0.547615	1.10308	1.39262	0.454059	0.632814	0.0432614	0.530546	1.07786	-0.0786929	0.40363	-0.18079	-0.0829102	0.232447	-0.077877	0.0825188	0.0326069	-0.0109902	0.155513	0.133867	0.232026	-0.409375	0.290696	-0.124438	-0.149839	-0.0955963	-0.259281	-0.2664	-0.0724493	0.391646	0.376342	0.448599	0.43096	0.551285	0.609443	0.333398	0.348992	0.311613	0.163001	0.763537	0.169125	0.244793	0.0563673	0.848238	0.691717	0.797491	0.238886	0.521518	0.887087	0.419736	0.520978	0.372175	0.55577	0.366882	0.400559	0.599505	0.414693	0.449374	1.07739	0.385191	1.06638	0.345794	0.198326	1.2117	0.237525	1.02372	0.134202	1.05237	0.866245	0.011799	0.996288	0.790568	1.14292	0.185091	0.0593113	0.738506	1.24801	0.0867379	-0.0513881	1.3338	-0.505401	-0.300358	-0.322261	-0.777388	0.740368	0.767661	0.692763	0.615191	0.37141	0.943721	1.02924	0.866745	0.401747	0.751348	0.650997	0.33002	0.561823	0.744749	0.638497	0.445557	0.675111	-0.253167	-0.205755	-0.126342	-0.144316	0.306311	-0.111211	-0.170365	-0.0491509	-0.107792	-0.146145	-0.316349	-0.271048	-0.00377127	0.206056	0.285083	0.430142	-0.0481804	-0.176324	0.621559	-0.181544	0.236881	-0.296435	-0.73461	0.494088	-0.404243	-0.0690211	0.787353	0.546429	-0.161541	-0.041389	-0.11474	-0.238348	0.0710154	-0.115004	0.804089	-0.0703869	0.140368	-2.48653	-0.925669	-1.10615	-0.65085	-2.53865	-2.95203	-0.604449	-0.209688	-0.215638	1.09679	0.575657	-0.205571	1.04945	-0.198071	-1.79132	0.924326	-0.310847	-0.0299704	-0.207901	0.687678	0.542988	-0.0376243	0.0219948	0.208916	0.208475	0.0917359	0.561584	0.119003	0.0508492	0.447996	0.228934	0.324325	0.176238	0.220722	0.0520576	-2.50432	0.183669	0.456951	1.1816	0.442144	0.460915	0.387651	0.434202	1.01434	-0.414212	0.138733	-0.197542	1.33227	0.996734	0.361768	0.205262	0.471201	0.84022	0.193433	0.0961014	0.9911	0.0672068	0.618343	0.782283	0.267995	1.54325	0.592295	0.604266	1.26835	0.741057	1.95118	0.469175	0.981601	0.48215	1.13246	0.92275	1.07834	1.66808	0.301754	0.728105	0.124462	-0.150362	0.269113	0.540961	2.67571	0.777472	0.212743	0.478938	0.584338	-0.0869231	0.0935172	-0.12107	0.643305	0.566321	0.808868	0.0990386	0.212318	-0.151554	0.0946419	-0.235306	0.119232
3486	CDCA2	1.31518	-0.570933	-0.596694	0.696378	-2.47162	-0.0404371	-0.373425	-0.113272	-1.25794	0.611548	-2.98517	-2.7962	0.177306	-0.102432	-0.276363	-0.0577604	-0.220829	-0.172142	-1.36154	0.345799	-1.14428	-0.898253	0.0600543	0.120208	-0.0191667	-0.381788	-0.0954787	0.153867	-0.0100387	-1.17812	0.486341	0.0738554	0.210173	0.099673	0.253055	0.586219	-0.219821	0.32841	-0.827709	0.171896	0.666041	-1.21888	0.0319497	-1.22823	-1.11202	-0.36805	-0.547571	-0.821746	-0.420368	0.138005	-0.00982256	-0.122229	-0.0565365	0.0929194	0.113451	0.133226	0.148895	0.0255443	-0.985287	-0.623377	-0.0599592	-1.03039	-0.513906	-0.701572	-0.625963	-0.849787	-0.534505	-0.332991	0.161142	0.356632	0.389963	0.509446	0.494969	1.08593	0.225257	1.00805	0.329977	-0.176094	-0.265794	-0.05493	0.017716	0.116337	0.132464	-0.102492	-0.0272487	0.461795	0.269848	-0.345153	-0.363649	-0.0772298	-0.264688	-0.237905	-0.402045	-0.181589	-0.536413	-0.415818	-0.65871	-0.729314	-0.825358	0.924228	0.581147	0.490755	-0.308675	-0.12108	-0.109998	-0.343074	0.365057	-0.130717	0.517611	0.227022	0.621861	-0.3921	0.601477	-0.0424025	0.0169769	0.134834	-0.0612414	0.102837	0.263707	-1.07353	0.643521	1.4528	1.13371	1.01044	0.517782	0.573124	0.870012	0.872646	0.842572	-0.000664684	0.109257	-0.117343	-0.116617	-0.0118019	-0.335835	-0.137314	-0.144552	0.964127	0.00497395	0.942964	0.16777	0.675268	0.184579	-1.68556	0.0231311	-0.137531	0.462263	0.357851	-0.129973	-0.113909	-0.0648857	0.232384	0.0208316	0.937742	1.56927	-2.19162	-0.210008	0.342322	-0.212855	-0.189449	0.401428	0.61134	-0.292335	-0.353786	-0.241443	-0.113508	-0.138537	-0.350709	-1.16877	-0.213147	-0.645693	1.28747	0.415468	0.0951881	0.807495	0.99154	0.123741	0.670999	1.00996	0.633053	1.04307	0.265326	-0.126379	0.825772	1.68676	-0.302988	-0.0741121	-0.352077	-0.228075	-0.0705985	0.496139	0.0211372	1.16494	0.544713	1.54459	1.08511	-0.528228	-0.591254	-0.734365	-0.353171	-0.513604	-0.755898	-0.393198	-0.217315	-0.242548	-0.289341	-0.269352	-0.503018	-0.268751	-0.0641754	-0.236971	-0.398281	0.0545806	-0.313765	0.000171118	-0.219123	0.0253258	-0.268133	-0.0800465	0.671936	0.30279	-0.164663	0.538868	-0.0899265	-0.181536	0.239328	-0.186958	-4.1281	0.780495	0.0129622	-0.0890912	-0.293305	-0.466301	-4.05009	0.40718	-0.679607	0.0122765	-0.331181	0.207539	0.225457	-0.0981662	-0.233862	0.108837	-2.06086	-2.20064	-2.00653	-1.05499	-0.838099	-1.41496	-2.14938	-1.6768	-1.80576	-1.18647	0.28298	-2.85777	-2.08075	-1.76853	-2.00042	-1.931	-2.44039	-2.22842	-0.103642	-0.175912	-0.175108	0.0121438	0.152674	-0.19333	0.0989533	-0.414605	-0.176002	-0.520408	0.0777189	-0.253388	-0.189527	0.337168	-0.205133	-0.291673	-0.224892	-0.111851	-0.219978	0.0821946	0.0969666	0.148841	-3.58711	-0.416335	-0.602065	0.336028	-0.331558	-0.680268	-0.375889	-0.213098	-0.343559	-0.096591	-0.243288	-0.54966	-0.0987251	-0.255062	-0.198276	0.0668307	-0.0693478	-0.0539546	-0.134248	-0.822985	-0.527795	-0.198436	-0.144245	-0.318258	0.00526138	-0.267947	-0.77973	-0.125509	-0.123296	-0.105288	-0.215061	-0.0783772	0.191144	-0.377174	-0.134634	-0.0793743	-0.148813	-0.37576	-0.46574	-0.489929	-0.0676887	-0.0350873	-0.120241	-0.429731	-0.433684	-0.18757	-0.38867	-0.367812	-0.352683	-0.103151	-0.494871	-0.0565458	-0.0872058	0.24378	0.317841	0.318764	0.050347	0.339846	0.42965	0.166413	0.129116	0.369071	-0.429103	0.162706	-0.332009	0.175996	0.405383	-0.139058	0.149882	0.419376	-0.0709789	0.344111	0.0291877	-0.14674	0.0867592	-0.294442	-0.014935	-0.153196	0.266955	-0.328217	0.656373	0.470323	-2.40891	1.13017	0.882985	0.712369	1.20504	0.813703	0.820959	1.1355	-0.177257	-0.0676264	-0.181549	-0.0787091	-0.417766	-0.293363	-0.0146267	-0.233514	-0.245833	-0.0824727	-0.275365	-0.155388	-0.130388	-0.0827832	-0.140341	-0.207937	-0.0696537	-0.0778038	-0.199614	-0.0347559	-0.117993	-0.0508799	-0.1019	-0.100503	0.165969	0.289549	-0.0375663	0.214704	0.0213202	0.458704	0.0235718	0.0140285	0.0325094	0.191035	-0.0346637	0.714695	0.1167	-0.0629609	0.362634	0.418805	0.13351	0.652222	0.660917	0.641933	0.837602	2.04412	0.295308	0.072651	-0.300494	-0.0331954	-0.285012	-0.426855	-0.162949	-0.0611449	-0.393944	-0.15423	-0.516159	-0.307627	-0.222597	-1.70783	1.11806	-0.0466099	-2.53569	1.20366	-0.0269593	0.496029	0.237126	-0.247141	-0.12581	0.208385	-1.84122	-1.80505	-1.53045	-2.10654	-2.08168	-2.28751	-0.693666	-0.648842	-2.07566	-0.880772	-3.79302	-0.44406	-0.458897	-0.470774	-0.743714	0.310728	0.256495	0.257908	0.309129	0.386049	0.346174	0.07845	0.0468027	-4.57351	-0.549491	-0.724669	-0.789376	-0.620822	-0.636607	-0.401854	-0.424383	-0.395391	-0.536542	-0.326648	-0.249729	-0.129368	-0.277509	-0.239041	-0.577274	-0.301456	-1.35706	1.24325	1.80802	0.928136	-0.849674	-1.57934	-0.944557	-0.185982	-0.464433	-0.55683	-0.946977	-0.833176	-0.735202	-3.39072	-0.466484	-0.939288	-0.808349	-0.621568	-0.272459	-0.788722	-0.801336	-0.667393	-0.922325	-0.239313	-0.606372	-0.931901	-0.197039	-0.696269	-0.754281	-0.592196	-0.81894	-0.742485	-0.831749	-0.824263	-0.671167	-0.74191	-1.33627	-1.17157	-3.05283	-0.712195	0.498411	0.566687	0.613606	0.509747	0.416186	-0.297819	-0.0323633	0.0333518	0.120483	-0.263511	0.298689	0.418836	0.433051	0.299392	-0.0687485	-0.0700662	0.189947	0.0218872	-0.0513159	0.151384	-0.218582	0.304876	0.225552	-0.158082	0.152683	0.0935149	-0.219417	-0.603417	-0.938169	-0.816968	-0.665906	-0.827927	-0.777205	-0.600293	0.228367	-0.459504	0.0981827	0.0530816	-0.664799	-0.619793	-0.459213	-0.164412	-0.212345	-1.26873	-1.21209	-1.20328	-0.808727	-1.02832	-1.10176	0.908215	-2.60098	0.611881	1.00847	-2.83058	-2.76943	0.812073	1.17201	0.767202	0.601315	-0.457712	-0.159273	0.19472	-0.208245	-0.279286	0.14776	-0.239166	-0.13133	-0.290357	0.331083	-0.200492	0.430284	-1.41907	-0.729149	-0.201113	0.152396	-0.0555939	0.697532	0.714664	-0.233928	0.0523994	0.0821982	-0.137937	1.06906	0.977916	-0.035752	-0.309481	0.464619	0.661083	-0.086887	-0.327929	-0.188536	-0.748399	1.36918	1.21933	1.18408	1.27789	1.20558	0.930743	0.456881	0.712693	0.459341	0.673687	0.225885	0.454806	0.499906	0.0575283	0.290461	-0.0321658	0.220209	0.902496	0.740972	0.961586	0.539673	-0.114183	-0.4517	-0.297395	-0.546484	-0.825331	-0.0562823	-3.38158	-0.594778	-0.71745	-1.96374	-1.53867	-3.39166	-3.6707	0.129476	0.304534	-0.0230944	-0.130982	0.256179	-0.343989	0.554664	0.462707	-0.126703	-0.293146	-0.195585	-0.181471	-0.144318	0.128008	-0.122728	-0.0635089	-0.496982	-0.0993713	-0.555913	-0.132533	-0.629614	-0.552892	-0.516289	-0.647422	-0.298181	-0.513987	-3.08854	-0.440301	-0.404505	-0.065939	-0.40877	-0.3504	-0.422673	1.13345	0.281197	-3.39401	-0.495038	-0.374569	-0.249345	-3.19016	-0.424578	-0.70265	-2.37335	0.482205	-2.56374	0.23922	-0.06234	0.0925658	0.0516005	0.0247522	0.000570952	-0.109812	-3.98808	-0.875909	-0.491144	-0.148153	-2.35159	-0.494309	0.362086	-0.132375	-0.0396354	-0.219987	-0.0182087	0.0211137	-0.288635	-0.0134583	-0.243606	-0.242148	1.52533	-0.922927	1.32687	-1.36424	-1.62124	1.3081	0.118363	0.0835656	0.117388	0.0478226	0.0117676	-0.00161752	0.207175	0.142508	0.543843	0.251915	0.274824	0.04009	0.0488326	0.151319	0.191151	0.371232	0.0426163	-0.149195	-0.316132	-0.507942	-0.472381	-0.471343	-0.362608	-0.261502	-0.715049	0.00405685	-0.201198	-0.175205	-0.00850817	-0.0177953	-0.10204	0.0210036	-0.167145	-0.703627	-0.308519	-0.388521	-0.887326	1.29912	-0.269626	1.81451	0.309969	0.235431	-0.374944	-0.354481	-0.174133	-0.649144	-0.159757	-0.58533	-0.512855	-0.800176	0.625052	0.0200539	0.274148	-2.02708	-0.367588	0.434248	-0.00066669	0.102796	-0.216011	0.0781672	0.106144	-0.250446	-0.216679	0.206543	-0.623804	0.0557583	-0.0789299	0.500743	-0.195555	0.105682	0.0308702	0.222219	-0.0151329	0.0732063	0.197379	0.00257775	-0.124113	0.14422	-0.282551	-0.0289747	0.125917	0.0862045	0.121345	-0.16146	0.130091	0.0927378	1.28318	-0.94261	-0.55289	-0.545959	-0.683959	-0.392731	0.139508	0.639305	0.256483	0.0141422	0.197286	0.220601	0.0504331	0.185286	0.17922	0.25141	0.181581	-0.0973775	0.00695293	0.0988672	0.395847	0.0426141	-0.385458	0.0207963	-0.150426	-0.327368	0.381676	-0.238435	-0.0809974	-0.153005	-0.303483	-0.176336	-0.149257	-0.242362	-0.0620004	0.065495	-0.147755	0.0222318	-0.16913	-0.0961367	0.416331	-0.33439	-0.0566698	-0.23156	-0.0588174	-0.146779	-0.442658	-0.0888023	0.49534	0.356069	-0.291568	-0.250827	-0.237207	-0.282787	-0.0175021	-0.109147	0.201855	-0.100721	0.909699	0.921594	2.01129	0.526002	0.576816	0.579774	0.638458	1.91461	-0.167135	-0.226241	-1.67594	-1.96165	-0.259378	-1.50461	-0.284596	-1.56412	-1.71009	-0.694931	-0.246429	0.190176	0.200905	0.123959	0.0926498	-0.0839475	-0.451738	0.130592	-0.375785	-0.184635	-0.294681	-0.339535	0.0708097	0.0925727	-0.0403071	-0.0200748	-0.788019	-0.510618	-1.57913	0.223544	-0.253084	-0.0822076	0.104218	-0.225836	-0.119593	-0.339615	-0.0156797	-0.727946	0.027223	-0.311251	0.360224	-0.227351	-0.406026	-0.329179	-0.703638	-0.0561714	-0.542444	-0.804501	-0.0369516	-0.660087	1.00975	-2.64803	-0.570441	0.9444	-0.549361	0.113379	0.369873	-0.0574352	-1.96843	-0.615922	-0.0313054	-0.124613	0.279428	0.321996	0.0337644	0.663905	-0.5288	-0.299087	-0.274718	-0.590012	-0.309892	-0.131598	-0.522954	-0.164317	0.420357	-0.322482	-0.082846	0.200954	-0.525879	-0.579492	0.166168	0.203636	0.228694	0.129398	-0.468137	-0.479128	-0.388657	-0.519116	-0.392115
3487	PPP2R2A	0.5517	-0.280099	-0.143667	0.245496	-0.140525	0.197964	0.265637	0.158773	0.938634	2.16238	1.14838	1.6994	1.13355	0.932771	0.798386	0.99448	0.823933	0.754704	-0.022005	0.848847	0.204714	0.206177	0.718294	0.646288	0.618828	0.289841	0.587345	0.807368	0.956363	1.95119	0.619118	0.797972	0.0874789	0.623874	0.375949	0.16165	0.545105	0.803084	0.652915	0.522928	0.984689	1.26954	1.25304	1.38169	1.11429	0.661751	0.42158	0.383829	0.438294	0.575275	0.0106079	-0.0644023	0.0215115	0.00556067	0.0488108	0.0893013	0.0842159	-0.0869339	1.18185	1.39811	0.769258	1.1761	1.37672	1.34355	0.861119	1.15567	1.17352	0.554632	0.5599	0.415172	0.729335	0.675972	0.742999	1.19	0.436409	0.829623	1.82832	0.911729	0.889507	1.21872	1.15367	0.82807	2.04639	1.03318	0.705821	1.61282	1.638	0.683708	0.394676	1.24784	0.834533	0.561005	0.660648	0.747756	0.774295	0.71082	0.0531985	-0.370024	0.202125	1.18712	1.49678	1.20149	0.173072	-0.220175	0.490208	0.267393	1.8357	1.32144	1.93991	1.39833	2.32543	1.36264	2.31849	1.06338	1.45435	1.41184	1.62758	0.944361	1.08876	1.8921	0.738262	1.56017	1.57042	0.711088	0.850446	0.743876	0.845361	0.771434	1.11282	1.17283	0.787493	0.416557	0.695682	0.187846	0.361677	0.340545	0.352209	0.81395	0.722132	1.10324	0.856819	0.885347	0.875976	0.680027	0.30324	0.188444	0.164979	0.184757	-0.102586	0.181932	0.383096	-0.101859	-0.159283	0.332003	-0.0879511	1.04295	0.22288	0.851964	0.258984	-0.165258	0.41698	0.209688	0.420479	0.272648	0.610065	0.745979	0.652998	0.276657	-0.0355757	0.961644	-0.181332	0.293342	-0.0280787	0.390428	0.709253	0.751758	-0.0258756	0.474654	0.181178	0.427215	0.529417	0.0155594	0.252435	1.37831	2.06198	0.496546	0.409151	0.254843	0.476899	0.392184	0.552776	0.910691	1.18107	0.808452	1.11344	0.735249	-0.112516	-0.0531934	-0.0436943	0.141965	0.272472	0.0511434	0.178296	0.183061	0.562662	0.262718	0.756182	0.369304	0.0489725	0.790411	0.044511	-0.0311417	-0.120364	0.112987	-0.102521	-0.510825	-0.135751	-0.579369	-0.387571	0.380042	-0.325471	-0.299384	0.384367	0.81812	0.335961	1.63306	0.757609	1.21756	0.987342	1.09521	0.360989	0.364838	-0.358817	1.48468	1.32126	0.461381	1.20924	0.383615	1.47942	1.30606	2.41179	2.5002	0.287948	0.55044	0.563364	0.537569	0.88302	0.549168	0.841849	0.622084	0.768607	0.630284	0.473914	0.627635	0.61708	0.483853	0.682436	0.569551	0.829239	0.813109	0.615971	0.6215	0.135548	0.479541	0.589028	0.449548	0.318731	0.5717	0.630444	0.446744	0.816608	0.85265	0.210738	0.821274	0.944926	0.6402	0.775084	0.93615	0.758861	0.544164	0.229022	0.361652	0.247798	0.455498	0.863632	1.16485	1.04775	0.836146	0.74173	0.764281	0.569571	0.829621	1.01992	0.884616	0.636628	0.912004	0.814229	0.876015	1.17356	0.875594	0.843509	0.758754	0.645105	0.879787	0.714584	1.45401	0.863253	0.854829	0.970895	0.673465	0.747771	1.00178	0.972866	0.716267	0.910879	0.979254	0.899667	0.834657	1.07621	0.769296	0.793275	0.76726	0.874859	0.935485	0.904042	0.90078	0.751361	0.815367	0.923452	0.873506	0.785395	0.793039	0.945143	0.766537	0.853796	0.607243	0.336819	0.340498	0.37464	0.888151	0.814173	0.811477	0.775313	0.704071	0.617033	0.143652	0.391197	-0.0291028	0.136503	-0.0157264	0.133536	-0.228755	0.23544	0.198969	0.310624	-0.130111	-0.0466846	0.43093	0.165145	0.256697	-0.0347812	0.702654	0.349026	1.44004	1.18746	2.25593	0.851181	1.39593	1.17229	1.33859	1.40986	1.13215	1.25263	0.701947	0.969499	0.669876	0.781344	0.796121	0.899187	0.613511	0.973929	1.17978	0.957732	0.77436	1.088	1.09635	0.831562	1.04181	0.859664	0.987843	0.718917	0.943359	0.706364	0.848029	0.718004	0.766065	0.633983	0.738538	0.771698	0.87257	0.533459	0.79501	0.724026	0.787778	0.910369	0.597392	0.286085	0.800864	0.59996	0.419156	1.08568	0.390148	0.938487	1.1417	0.517986	0.744601	0.514714	0.808654	0.248027	0.382349	1.35943	0.459658	0.647509	0.145661	0.182993	0.476313	0.570926	0.0687871	0.748131	0.207239	0.687582	0.64085	1.30081	0.693243	1.45224	1.33921	0.674614	-0.611834	0.751666	1.35041	-0.208688	-0.482651	-0.0988648	1.22496	1.91246	2.11909	1.4919	1.60971	1.50002	-0.707556	-0.548211	-0.683237	-0.595733	-0.682872	0.319263	0.158044	-0.312359	-0.202023	1.00735	0.917144	1.03075	0.984745	1.09668	1.11602	1.9142	1.86016	2.44851	0.420089	0.114729	-0.182528	0.216402	0.590589	0.259426	0.95979	1.19524	0.537663	0.205122	0.420294	0.646086	0.5664	0.669294	0.286451	0.515527	0.626015	0.773016	0.273876	0.345871	-0.0844577	0.186529	0.278236	0.458635	0.356103	0.163233	0.314959	0.329099	0.267538	2.03892	0.600777	0.386578	0.448543	0.546301	0.615168	0.417615	0.400275	0.557411	0.341996	0.690534	0.593913	-0.150919	0.241562	0.203381	0.263784	0.0277641	0.540417	0.230907	0.269744	0.598177	-0.0290001	0.434184	1.78663	0.382874	0.754641	0.565238	0.797191	0.443013	0.755442	0.757233	0.668264	0.120056	0.378204	0.979156	0.757714	0.130561	0.823697	0.809068	0.97133	0.937741	0.648629	-0.10743	0.449374	0.390886	0.336089	0.443599	0.355489	1.72024	1.75734	1.45565	1.74475	1.97714	1.3791	1.10159	1.17338	1.25704	0.898471	1.09525	1.05172	1.12622	1.46891	1.24522	1.46515	1.33841	1.04562	1.33973	1.36998	1.50143	1.32359	0.536304	0.45019	0.771409	0.747558	0.592287	0.393152	1.06099	-0.180606	0.746365	1.33638	-0.0439715	0.9805	0.577973	0.819222	0.07318	0.441865	0.430909	1.13213	1.28221	1.09878	0.961725	1.90911	-0.779821	-0.521318	-0.515478	0.796719	0.710267	0.0619252	0.947249	-0.36554	0.950577	1.37794	1.18864	2.19116	2.23707	1.19915	1.27631	1.78999	0.836646	2.55139	2.47573	1.56268	1.2394	1.97088	1.73857	1.05532	1.01459	1.17133	-0.51764	1.4166	-3.09274	1.09291	0.823408	1.41997	0.932707	1.08408	1.60873	1.14611	1.65464	0.517464	1.58633	1.16411	0.257346	1.25751	0.502586	0.545568	1.0735	1.2437	1.14162	1.35749	1.13744	1.9502	1.39339	0.905289	0.40851	0.623118	0.467339	0.476547	0.725126	0.640527	0.0374308	2.16443	2.36152	2.10901	-0.138311	0.429306	0.101827	0.420894	-0.243156	0.00411391	-0.0168416	-0.0634153	0.215578	0.258742	0.416462	0.598602	0.497891	0.424378	1.45606	0.843448	1.4026	-0.150645	0.606783	-0.37235	0.217821	-0.101072	-0.160836	-0.0448925	0.0140612	0.481575	1.07212	1.23795	1.10243	1.1464	1.01385	0.289047	0.664456	1.31452	0.115225	0.183003	0.589811	0.882671	-0.337383	0.544499	0.212825	0.947826	0.80269	0.532213	0.678451	0.37444	0.30535	0.700875	-0.0328404	0.362808	0.741616	0.768791	0.181217	-0.0272388	0.543674	0.269298	0.687808	0.263099	0.256753	0.106156	-0.505504	0.0904343	0.138247	0.231124	0.405483	0.261955	0.289109	1.39729	1.22037	1.619	1.48715	1.40747	1.51546	1.27256	1.09195	1.20304	1.19999	1.131	1.11557	1.29471	1.18582	2.31191	2.42666	2.27151	0.239351	0.404442	0.48896	0.144861	0.502494	0.0871949	0.68051	0.379364	0.651345	0.799178	0.602952	0.71864	0.707177	0.763422	0.234903	-0.0998067	0.275145	0.0015333	0.287707	0.499473	0.371187	-0.0399457	-0.233954	0.23208	0.267185	0.762052	0.724135	0.635108	1.16623	0.515568	0.514767	1.02582	1.11051	0.105344	-0.107523	-0.0623871	-0.127164	0.276827	-0.235057	0.822499	0.114279	0.421612	0.552537	0.254556	0.453747	0.181289	0.511529	0.130809	0.0470136	0.0912412	0.208154	-0.144757	0.354024	-0.0764851	0.291846	0.047253	0.7487	0.0141302	0.242092	-0.0265601	0.0944246	0.0137899	0.0513281	0.319621	0.189638	0.0398529	0.183417	0.0444633	0.269328	0.299677	0.0415886	0.220737	0.156275	0.086369	0.0780821	1.49438	0.351626	0.261818	1.02848	0.407847	0.284024	0.600514	0.957792	0.363283	0.330864	0.442353	0.302601	0.411689	0.427043	0.254129	1.08803	0.287803	0.16575	0.00367792	0.426987	0.636331	0.455076	0.665105	0.896718	0.640632	0.600303	1.21955	0.714821	1.22746	0.639684	0.634601	0.98092	0.572815	0.847542	0.992028	1.05817	0.922104	1.36366	0.531303	0.711977	0.698975	0.673802	1.09738	0.703245	0.735714	1.03841	0.569499	1.02292	1.3023	1.15166	0.688295	1.0646	0.749858	0.61871	1.12601	0.641019	1.46508	0.935414	1.0901	1.04198	1.81419	0.822849	1.10262	0.844236	0.872657	2.05069	1.09716	1.02561	1.64851	1.76615	1.0683	1.39584	1.034	1.64461	1.4982	0.861199	0.914887	0.413199	0.185157	0.330017	0.387038	0.0871265	0.168504	1.50034	0.286494	0.43086	0.0774696	0.73285	1.30691	1.33994	1.1811	1.27149	-0.163942	0.340519	2.61221	0.515015	0.954614	1.61679	0.431585	1.51668	0.626878	0.913823	0.753157	0.483546	0.0636599	0.331572	0.90482	0.236401	1.33007	1.61565	1.53171	1.08668	-0.026771	1.59355	1.04505	-0.145365	2.47517	0.562788	0.879569	0.991366	1.14153	1.1847	0.967867	1.14538	1.54646	1.39701	0.971517	0.797444	1.08885	0.907266	0.668603	0.866214	0.614074	0.734616	0.499323	0.124965	1.25762	0.726908	1.27038	0.257834	0.890442	0.48935	0.774915	1.43175	0.366744	0.0499112	1.6976	1.68781	1.7872	-0.153652	-0.40899	0.298761	0.157674	0.190104	0.16273
3488	BNIP3L	0.831825	0.348675	0.105083	0.985072	3.17244	2.21963	1.27105	1.26753	2.26207	2.0636	1.84137	1.3205	1.19211	0.341368	0.370438	0.105657	0.365687	0.32838	1.55976	1.25535	1.21232	1.26819	1.29536	1.05373	1.20743	1.17387	1.44442	0.85265	1.09113	2.56505	0.991954	1.05381	0.438894	0.655821	0.770891	0.807976	2.58299	2.52806	3.61663	2.36933	3.64501	1.2339	1.79514	1.35276	1.8101	1.52837	0.748524	1.08839	0.832399	1.09708	0.703305	0.747208	0.691565	0.882559	1.02292	0.963146	0.846109	0.732899	1.30986	0.980892	1.19226	0.542996	1.95552	1.3767	1.10437	0.673241	1.4355	1.39146	0.932158	1.06285	1.38971	1.36653	1.02029	1.12166	1.09991	2.2101	0.743754	0.473145	0.635872	0.714599	0.714019	-0.0205604	0.741129	0.789566	0.29379	0.6309	0.196393	0.541314	0.692735	0.501486	0.918007	0.579977	0.603924	0.403967	0.438312	0.760251	1.31787	1.16011	1.4901	1.39077	1.72481	1.04498	1.48312	0.80072	1.23343	0.904428	1.42959	1.0117	1.87816	1.35724	1.67676	1.23087	1.26894	0.673536	1.14225	1.31638	1.25125	0.906677	0.716802	1.1719	1.24503	2.199	1.99194	1.41709	0.992207	1.07996	1.40886	1.36418	1.33732	0.742405	1.01548	0.977026	1.44546	0.905728	1.11755	1.16179	0.955346	0.759432	0.757917	0.277404	0.919386	0.663174	0.871799	2.36338	1.38895	1.30606	1.01037	1.47475	1.33059	1.40459	1.51343	0.994653	1.28008	1.29444	1.31109	1.60833	0.68947	1.09461	0.310556	0.778745	0.253802	1.0341	0.720791	0.319021	0.758583	-0.0946215	0.730569	-0.063956	0.398112	0.426504	-0.0961736	1.16027	0.958217	1.6775	1.73114	1.67211	0.816934	1.72328	1.35977	1.36149	1.46551	0.615041	1.00477	1.69072	3.38682	1.1501	0.953372	0.714115	0.716524	0.760719	0.957362	1.47643	1.54751	1.03812	1.66785	2.15707	0.721892	0.58807	0.712093	0.549948	1.20707	0.820926	0.589398	0.573019	0.745436	0.297508	0.828393	0.654764	0.928488	0.888926	-0.186456	-0.703861	0.581999	0.590452	0.634482	0.179684	0.412549	0.217991	0.379475	0.203401	-0.172779	-0.194902	0.0137991	0.0994621	0.602371	0.350912	0.49685	1.8459	2.54598	0.348391	0.565337	0.462942	0.152967	0.633612	0.60877	0.189646	0.432071	-0.360549	0.810083	0.289236	2.04385	2.41881	1.83481	1.85902	1.78491	1.74369	2.06822	2.10548	1.82106	1.85793	1.93524	1.93079	2.01891	2.0439	1.84342	1.9411	1.90522	1.80203	1.89741	2.01235	1.86668	1.92104	0.812594	0.705554	1.03301	1.01493	0.63444	0.782766	0.577636	0.933964	0.0666622	0.49515	0.748263	-0.29589	1.26494	0.371474	0.526901	0.204305	0.394386	-0.162329	1.01715	0.89933	0.900736	1.47004	1.4057	1.82658	1.67074	0.961179	1.18093	1.11741	0.854862	0.875955	1.43194	1.07497	1.03057	1.33903	1.11836	1.23462	1.14511	1.14616	1.14909	1.26608	1.00964	1.02326	1.01897	1.56133	1.02546	1.05773	1.01515	1.0399	1.38588	1.30679	1.06793	1.23627	1.34761	1.33312	1.11807	1.37307	1.2924	1.37015	1.11455	1.16736	1.11111	1.10566	1.001	1.20538	1.13787	1.00005	1.15907	0.954714	0.987666	1.1513	0.770202	1.03922	1.20493	0.773139	0.847479	0.633962	0.907565	0.746761	-0.865206	-1.16413	-0.888271	-1.3296	0.432142	1.28758	0.494949	1.36213	0.965014	0.824191	1.41655	0.909416	0.664311	1.61621	0.483991	1.50969	0.859582	1.27404	0.893199	0.750751	1.38299	1.21824	0.831544	1.90833	0.593301	2.40287	0.679999	1.37375	1.87051	1.58503	1.85172	1.53924	1.45373	0.320478	0.586629	0.384883	0.379983	0.489327	0.324987	0.457176	0.329802	0.28539	0.445801	0.339668	0.261704	0.302699	0.494307	0.362321	0.30612	0.3156	0.514713	0.336742	0.4901	0.609949	0.38806	0.382496	0.405181	0.785128	1.22191	0.904672	0.546015	0.979849	0.621724	0.787434	1.02636	1.06128	0.950789	1.78499	1.36566	1.05619	1.40184	1.12155	1.55642	1.72254	1.16413	1.36427	1.13611	1.11451	0.892456	0.981149	0.839545	0.0863528	0.397859	0.356241	0.294575	0.0742933	0.449592	0.109754	0.275381	0.411587	0.377674	2.34096	2.61687	2.77378	1.80554	1.05385	1.17123	0.843035	1.36363	2.05738	1.30839	1.05572	0.959422	0.14576	-0.258927	0.249303	3.58163	-0.0908794	-0.207137	0.973118	1.21754	1.05717	1.00748	1.09848	0.660963	0.42916	0.653834	1.05556	-0.0440695	0.0375966	0.274228	0.133085	0.187064	0.158129	1.93909	1.53758	2.65247	-0.396648	0.0633784	-0.578623	-0.522213	1.09624	1.55916	1.79541	1.18239	1.504	1.8038	0.917359	1.08848	1.13889	0.999551	0.988728	0.992339	1.39734	1.46409	1.35842	1.69538	0.599152	0.124676	0.425379	0.23197	0.491182	0.428481	0.372486	0.638845	0.496221	0.701318	0.448658	0.58008	0.288574	0.413873	0.683716	0.598736	0.210101	0.550162	0.40091	0.698877	0.609124	0.836413	0.674402	0.39616	0.865471	0.622066	0.486882	0.69523	0.263648	0.605058	0.607115	0.567296	0.704149	0.229141	0.457354	0.711953	0.656042	0.852969	0.671795	0.880348	0.413508	0.507093	0.387129	0.346419	0.561315	0.418395	0.555834	0.903399	0.713666	0.619185	0.256069	0.821817	0.742321	0.662101	0.869519	0.898116	0.823239	1.84864	2.01115	1.62921	2.09916	2.17568	2.00694	1.45355	1.62394	1.4394	1.1124	1.41763	1.4412	1.60358	1.689	1.61141	1.75063	1.6463	1.6377	1.59057	1.71274	1.63639	1.64109	1.15742	1.08758	0.668894	0.603439	0.672859	0.920402	1.34179	1.88551	1.29139	1.79362	0.777518	2.50617	1.22671	1.14296	1.21435	1.88389	0.165565	-0.130219	0.920272	0.224615	-0.194363	0.255555	0.176296	0.0141432	0.141814	0.605571	2.32884	1.12922	2.70645	1.1566	0.999831	1.82252	0.795119	1.9824	2.25372	0.936547	1.4514	1.85897	1.32668	2.82481	2.41574	1.53424	1.73983	1.80723	2.24949	1.2512	0.92068	1.2459	-1.1865	2.84292	2.81062	2.52505	2.8235	1.9799	1.9591	1.03082	0.964345	1.0851	1.17786	0.812896	0.858482	0.693376	0.523661	0.915167	0.440182	1.05202	0.768505	0.79096	1.29571	0.918122	1.34657	1.91759	1.49903	2.44422	1.86171	1.392	2.01028	1.25438	1.29903	2.05766	2.18571	1.72033	1.55629	1.72563	1.08178	1.25441	1.14296	0.97168	0.903625	1.20545	1.31703	1.05975	0.892132	1.04909	0.895401	1.09679	1.22515	0.824826	0.598673	0.760528	0.705364	1.45785	2.19216	3.06968	2.01396	1.75184	1.75727	1.37019	1.53943	3.04792	0.0311839	0.261365	0.428753	0.454548	0.322125	1.12456	0.924798	0.776353	1.42102	1.05964	0.34536	0.764997	0.651696	1.14326	0.274096	2.50677	2.58389	0.915328	0.523401	0.781917	0.758988	0.605757	0.658649	0.456441	0.608197	0.919102	0.419982	0.503985	0.600893	0.910215	0.560228	1.01784	0.679129	1.10636	0.742421	1.08729	0.991146	1.18072	1.0923	0.884824	1.20786	2.08951	1.27061	2.0028	1.46707	1.37132	2.11476	0.841898	0.791778	0.949112	0.765709	0.79093	0.937799	0.794637	0.523593	1.46201	2.00203	1.24478	1.72848	1.40637	1.37895	1.22369	1.36843	1.23698	-0.0299338	0.068782	0.130646	0.297932	0.241475	0.267442	0.157857	0.248829	0.43164	0.588945	0.295424	0.549986	0.56275	0.912455	0.74252	0.652103	0.773853	0.876424	0.868414	1.55334	1.18442	1.44085	0.386305	0.989668	1.03005	-0.479483	-0.065401	1.23019	1.18008	1.31256	0.951937	0.99271	1.00081	1.74562	1.48907	1.79048	1.59212	1.50255	1.56626	1.15634	1.48547	0.911633	1.3856	1.51537	0.859264	1.31269	1.90685	1.10933	1.20503	0.985471	1.27	1.11512	0.479836	0.578218	0.573946	0.542731	0.411329	0.735589	0.807402	0.828691	0.638223	0.842881	0.874548	0.85747	0.837883	0.845943	0.795012	0.597126	0.433423	1.83204	-0.068917	0.0031054	0.5958	0.62872	1.94851	1.23555	1.52294	1.19741	2.09421	1.51817	1.79623	2.10861	1.17519	0.809439	1.90281	1.8888	1.23084	1.20684	2.19622	1.7361	1.8789	0.500132	0.400928	0.58773	0.525807	0.556415	0.417759	0.436597	0.566595	0.408788	0.642459	0.533515	0.503033	0.547936	1.45275	1.37139	0.939987	0.703138	0.508292	1.5122	0.49112	0.6498	0.227084	1.00309	1.33471	0.430872	0.706016	0.711824	0.61428	0.302776	0.202633	0.390087	0.193021	0.882083	0.518592	1.39309	0.255442	0.84173	0.695525	1.90281	1.14611	1.05622	0.936723	1.2501	1.78222	0.0709626	0.28045	-0.451568	1.23021	0.0428106	-0.131084	0.227913	-0.376317	1.36643	0.245785	0.0306403	1.74874	1.02449	1.0608	1.06377	1.19291	1.2601	1.2288	0.635168	0.569751	-0.0276796	0.0211853	0.845343	0.709615	0.535993	0.67188	0.28401	0.291089	1.93116	1.57448	0.851637	0.752329	1.4765	1.10439	0.79996	0.639405	-0.0137431	-0.0308502	1.42788	0.131942	0.590849	0.451389	0.629126	1.86707	1.04932	0.0713844	0.0560822	0.782918	0.368704	-0.549504	2.08616	0.720497	0.820889	0.785537	0.0437715	0.527393	1.61762	0.39032	2.25652	1.53708	0.467474	0.138737	1.52103	0.504872	0.896072	0.856679	0.69043	0.766559	0.134504	1.46771	0.506217	1.20652	3.60787	1.90026	0.7888	2.22737	1.12194	1.59574	0.544564	0.861279	0.759561	0.465874	0.575317	0.699725	0.831025	1.00331	0.618126	0.995226	0.710875
3489	DPYSL2	2.05658	1.05876	0.875828	2.14844	4.41586	2.40472	1.0681	1.99019	1.63418	2.80409	1.7168	1.84468	0.947533	0.88017	0.816058	0.726965	0.842341	0.890046	1.1123	0.578765	0.296844	0.283453	0.941288	1.41368	1.39544	0.402849	1.07236	0.811252	0.794726	2.39381	1.67325	1.57562	1.77405	1.52208	1.52699	2.12087	2.33542	1.76204	3.82727	1.91238	2.24636	0.827596	0.859832	0.999564	0.841388	1.92982	1.45532	1.09312	1.30465	1.56061	0.0905812	0.0712763	0.102655	0.131768	0.180066	0.260011	0.120085	0.086458	0.86144	0.706905	1.37284	0.627227	1.06407	0.897182	0.662097	0.770902	0.84403	1.1016	0.943922	1.2684	1.34059	1.70397	0.901609	1.37368	1.20618	2.47402	1.49247	0.637191	0.728708	1.14789	1.19936	0.849186	1.35064	1.15313	0.767457	1.22568	1.33335	1.17368	0.759116	0.93541	1.19216	0.615634	0.847367	0.617633	0.63207	0.885317	1.30413	1.58501	1.57457	1.38445	1.08303	1.09584	1.19014	1.61667	1.19228	0.902313	1.18834	1.01963	0.943497	1.42985	0.910423	1.19359	1.36061	1.09207	1.35173	1.07407	1.24859	1.13929	1.11041	0.913548	0.122553	0.90268	0.0834431	0.185596	0.113769	0.173522	0.571381	0.265217	0.34059	0.922073	0.458929	0.967001	0.831244	0.970458	0.787987	0.802247	1.0127	1.29816	0.74341	1.17381	0.626063	0.848524	0.870006	3.512	2.65775	2.69438	2.53329	2.80518	2.66901	2.96429	3.11224	2.60564	2.79931	2.92453	3.20363	1.69895	1.02208	1.26078	0.854119	1.0804	0.885494	1.05758	1.00331	0.434	1.21131	0.0126828	-1.05488	0.135197	0.887942	0.273487	0.910683	0.120377	1.67138	2.91942	2.99951	-0.0160554	1.37921	2.9306	0.240366	1.94458	0.0446222	1.21578	0.33944	0.789189	2.01242	0.600846	0.60111	0.476445	0.402168	0.378902	-0.801831	0.404719	-0.264108	-2.2748	0.584589	-1.10799	1.61206	1.95384	1.2805	1.46063	1.32355	1.65772	1.60504	1.27856	1.33195	0.759331	0.103999	0.761855	0.97614	0.386256	0.828002	0.568117	1.4992	-0.00452818	1.58409	1.63803	1.51814	1.69816	1.8997	1.38132	1.26384	0.986692	1.82092	0.674134	0.691113	0.563741	0.793828	1.51268	2.68788	0.848884	0.768743	0.680705	1.09918	0.777673	0.606583	-0.222496	0.334681	-0.161807	0.678323	0.54568	2.445	2.71149	2.77326	2.34808	2.2248	2.33144	2.17798	2.80757	2.35593	2.37105	2.57442	2.23403	2.76962	2.67379	2.21896	2.37651	2.24952	2.49885	1.81113	2.13771	2.91815	2.2027	0.784145	0.704	0.94696	0.90746	0.863007	0.704581	0.703697	0.622923	0.449739	0.27518	0.500463	0.617434	0.735087	0.867012	0.654684	0.0956211	0.395976	0.461059	1.82522	1.9303	1.88436	1.9968	1.8999	2.39518	1.775	0.68666	0.731087	0.62422	0.905998	0.732688	0.966657	0.667643	0.717636	0.979696	0.752904	0.999461	0.872615	0.969936	0.906698	0.981824	0.697848	0.585928	0.963636	1.20768	0.70839	0.927746	0.554015	0.838417	0.978641	0.970246	0.90502	1.07058	0.949751	0.785797	0.831746	0.983091	0.962145	0.936076	0.718912	0.788618	0.672275	0.894023	0.931799	0.902806	0.812062	0.581782	0.936544	0.610138	0.636987	0.700877	0.729836	0.581236	0.851406	1.40849	2.05694	2.00826	1.82394	1.36604	4.13255	4.19725	3.61004	4.39772	2.13629	2.69005	2.12596	2.47544	2.30354	1.96094	2.6188	2.13444	2.05072	2.81164	2.09181	2.2264	1.60941	1.71528	1.61669	1.80615	1.45136	2.11311	1.75193	1.76524	1.19284	2.42703	1.40366	1.11005	0.84119	0.801694	0.658177	0.937693	1.04855	0.817298	0.916626	0.863315	0.965444	0.723239	0.715846	0.624754	0.679916	0.658793	0.632088	0.645716	0.584433	0.605516	0.733719	0.631067	0.73578	0.495462	0.7488	0.506221	0.828396	0.64568	0.948148	0.773645	0.737783	1.07944	1.42253	0.532663	0.801974	0.584025	1.00264	0.785573	1.00587	1.07984	1.57327	1.65575	1.29527	1.11479	1.60867	1.12358	1.71666	3.48445	1.28816	1.31453	1.19852	1.168	2.90371	2.66349	1.75146	0.598704	0.907545	0.899976	0.731313	0.896337	0.969813	0.967144	0.560192	0.81687	0.619139	0.95479	2.09382	1.91407	1.33105	1.41682	0.747764	1.96259	2.0512	3.12413	1.62092	1.91445	1.73362	2.49802	2.32045	1.88445	2.25512	2.177	2.10109	1.12439	0.897734	1.00099	1.13111	1.21603	0.70665	1.26677	1.3027	0.771361	0.415036	0.327662	0.360893	0.335817	0.397741	0.303868	1.39986	1.2809	2.28932	-0.0180971	0.0782119	-0.167186	-0.0160021	0.756854	0.490447	0.662798	0.803335	0.572617	0.514703	2.03837	2.03241	2.0798	2.13077	2.13875	2.15616	2.83449	2.75194	3.85512	3.373	1.24297	1.23146	1.05502	0.86778	0.867721	1.46152	1.06084	1.10921	1.27949	0.242032	1.02319	1.23068	1.13448	1.0503	1.14976	1.45404	0.994552	0.987113	1.14002	1.1787	1.37284	1.1947	1.27666	1.3117	1.32763	1.38243	1.32716	1.33027	1.25945	0.987497	1.31114	1.41805	1.19028	1.02578	0.859551	1.23359	1.10324	1.11689	0.9973	0.989851	0.413309	0.661913	0.365748	0.471226	0.639718	0.881337	0.490761	0.353694	0.421464	0.481104	0.517842	1.40201	0.770366	0.570814	0.846535	0.583608	0.830389	1.52317	1.42158	1.31123	1.17935	1.45519	1.37986	1.62253	1.06841	0.931168	1.43668	1.59127	1.42942	1.04794	1.47892	1.45439	1.41844	1.41903	1.09506	0.946651	1.45631	1.43343	1.37587	1.97862	1.71904	1.88156	2.03049	1.90908	2.56892	2.46079	3.04793	2.66433	2.6848	3.28598	2.932	2.50617	2.59657	2.53396	2.51455	0.570837	0.672388	1.12858	0.709415	0.567149	1.00092	1.89425	1.58671	1.50382	1.3276	1.77631	2.03217	2.19165	1.57691	1.20246	1.56514	1.48846	2.04516	1.98373	1.52999	1.17696	1.44153	0.952567	2.37354	1.65405	1.43541	1.2301	1.72366	1.80285	1.19045	1.47686	1.0255	-0.370703	1.27297	1.08418	1.05198	1.11788	1.82576	1.37364	0.811611	1.40607	0.576169	1.45129	0.394459	1.39411	0.276678	-0.105755	0.803965	-0.543154	0.334634	1.02747	1.22027	1.12883	0.97099	1.80961	1.31694	2.03977	1.31377	1.38504	0.683476	1.50631	1.42765	1.05664	1.67022	1.59432	1.43205	1.64843	1.10251	0.537988	0.652476	0.491382	0.627025	1.209	1.2448	1.54628	1.21974	0.948877	0.94147	0.987195	0.940278	1.09523	0.919936	0.757639	0.419611	0.679195	1.55874	2.03441	2.67513	1.70393	1.73617	1.75213	1.37675	1.43205	2.47106	0.969435	0.84702	0.630421	0.928288	0.823274	1.5648	1.19572	1.48996	1.20401	1.62003	0.490846	1.09562	1.87478	1.47202	0.86227	0.730812	1.38182	0.203575	0.34639	0.531342	0.343493	0.643611	-0.287131	0.793071	0.14059	0.182205	0.316425	0.212762	0.532499	0.535164	0.452624	2.14675	1.73951	2.13661	2.51235	2.26006	2.09085	2.12521	2.46817	2.2025	2.33669	2.01531	2.1587	2.03343	1.80111	1.75084	1.86877	1.09426	1.0682	1.22606	1.18294	1.1659	1.12841	0.964344	1.0167	0.685034	0.92813	0.742762	1.49663	1.52327	1.50498	1.83487	1.698	1.27651	0.308746	0.530985	0.829071	0.353212	0.944097	0.56733	0.396612	0.707277	0.753886	0.996595	0.723683	0.760455	0.676589	0.923338	0.811496	0.654627	1.15478	1.2568	0.915889	1.64775	1.62238	1.59751	1.66915	1.71208	1.63142	0.39614	0.347632	0.741363	0.449433	0.693192	0.555578	0.934722	0.327441	0.88045	0.70258	1.09063	1.05513	1.56246	0.901062	1.21714	0.963874	0.689271	1.93003	0.841463	1.30295	1.10349	1.69667	1.35127	1.57254	0.631191	1.81373	0.612703	1.41412	1.83099	1.49529	1.80157	1.32363	1.7103	1.67412	1.49929	1.81231	1.77203	1.69874	1.4679	1.62854	1.78957	1.65414	1.36469	1.39492	2.61724	0.432241	0.473369	0.334073	0.584796	0.710884	0.465627	1.06708	0.516893	1.39257	1.98886	1.89562	1.75616	1.66307	1.58514	1.30991	1.53553	1.61364	1.97261	1.38356	1.51328	1.86266	0.76236	0.840614	0.921951	0.64	0.833792	0.832084	0.954976	0.95015	1.10141	1.07997	0.778736	0.638977	1.00832	0.969703	1.43883	0.931284	1.08076	0.806462	0.912639	0.753975	1.00941	0.786596	1.38381	1.23512	1.02695	1.17032	1.26068	0.919113	0.806979	0.982873	0.747466	0.934444	1.13598	0.716862	1.08882	0.992586	0.993744	1.06856	1.22057	1.06576	1.58143	1.20106	1.0646	1.86652	-0.0339425	-0.0357242	0.760859	0.391903	0.102995	1.10037	0.105098	0.863726	1.1105	0.0674473	0.0923892	0.684091	0.709506	0.860129	0.765322	1.10875	1.50348	1.44702	0.790293	0.901912	0.958325	0.835425	0.917963	0.857346	0.654179	0.705286	0.669941	0.370971	1.60075	0.117549	0.678172	0.777285	1.82406	0.70423	1.23044	0.808939	0.522943	0.221698	-0.327704	0.74924	1.28459	1.01448	0.0199805	0.324133	0.350989	1.18503	0.41169	0.106941	1.05889	0.0913433	1.22666	0.577698	0.879589	1.17397	0.71639	0.809893	1.29277	0.69372	2.28236	0.115594	0.92129	0.858787	1.44735	0.985506	0.821547	1.10565	0.205993	1.32141	0.727618	-0.201442	0.938201	0.787812	4.03527	2.21539	1.15667	2.56173	0.617303	1.31919	1.11272	1.34026	-0.266273	-0.33414	-0.397121	1.30446	1.45265	0.701832	0.952441	0.701122	1.03553
3490	TRIM35	0.33402	0.072481	0.12448	-0.0462528	2.24519	1.68311	0.512073	0.575693	0.557267	-2.51106	-2.56696	-2.07692	0.5238	-0.124152	-0.417891	-0.524511	-0.13428	0.0271584	1.64307	-0.0696682	1.23983	0.56926	-0.0716351	-0.769362	-0.231086	0.380761	-0.299875	-0.23085	-0.600872	-1.96003	0.13451	0.451939	0.242821	0.534986	-0.13961	0.476352	-0.0103035	0.40656	-1.53441	0.659897	-1.31671	1.3763	0.953423	0.209675	0.753027	0.720077	0.274658	0.246822	0.0980036	0.449952	0.336794	0.392297	0.450883	0.276693	0.0881203	0.0389845	0.229621	0.212899	0.485377	0.163569	-0.0312691	0.117206	0.377507	0.237907	-0.25974	0.120292	0.564657	-0.202063	-0.893698	-0.234094	0.928892	0.259748	0.527635	-0.00673776	0.39343	-2.62159	0.208103	-0.437731	-0.454016	0.0354358	-0.156369	-0.615001	-0.123167	-0.463607	-0.51067	0.311978	0.367864	0.102219	-0.472366	-0.224606	0.00843944	-0.706498	-0.131399	-0.373257	-0.385674	0.11341	0.631526	0.67358	0.597612	-1.53505	-0.679424	-0.843939	-0.0194631	0.283957	-0.0353768	-0.110024	0.351516	0.0954305	0.935317	0.0846521	1.31731	0.385758	1.36898	-0.12107	0.377664	0.36019	0.0786117	-0.410765	-0.361776	-1.9347	-0.868647	-3.08303	-2.28262	-1.43776	-0.925205	-0.916608	-1.06376	-1.31453	-1.12409	-0.564587	-0.431914	-0.209267	0.223221	0.353044	0.407232	0.00856799	0.111274	-0.480887	-0.581842	-1.23456	-1.04134	-0.847449	-1.0573	-0.324099	0.341018	0.592588	0.35745	0.868124	0.0871442	0.994552	0.578734	0.339224	1.16891	0.284151	0.896436	-2.01243	-0.0184476	0.854175	0.306981	0.765634	-0.0783341	1.00114	-0.194519	-0.0559183	-0.64172	-0.216152	-0.498473	-0.217383	-0.179502	0.0170464	-0.231021	1.15079	0.187029	1.17047	1.11382	0.867839	-0.181363	1.60431	-2.02775	-2.4449	1.5943	0.155753	0.496112	-1.24111	-0.23235	0.400142	0.192046	0.441218	0.015809	0.181278	0.294419	0.235848	0.446675	0.848227	-2.61942	1.08823	0.595098	0.827287	0.322851	0.599235	1.39569	0.377929	0.412843	0.469513	0.727547	-0.759905	-0.610839	0.0643525	0.0902733	-0.384508	0.68991	1.78181	0.19976	1.42565	0.161615	0.363222	0.2991	0.762791	0.449008	0.1941	-0.0358727	0.138727	0.0328342	-0.138109	-0.492489	-0.0918979	0.0850212	-1.50404	-1.19786	-0.231776	-0.293472	-0.234966	0.776751	-0.89205	0.793954	-0.0892092	-0.685319	-0.328117	0.695607	0.226502	-0.550934	-0.213536	0.401218	0.377235	0.871142	0.716609	0.572457	0.504673	0.664969	0.523476	0.546387	0.932937	0.81288	0.317338	0.720935	0.429248	0.519455	0.791084	0.460161	0.575758	0.464335	0.394425	-0.311783	-0.346334	-0.686344	-0.626829	-0.190112	-0.750104	0.0285265	0.0722111	0.373736	-0.182354	0.156167	-0.195201	-2.80482	0.587109	0.0676384	-0.536553	-0.365066	-0.717092	0.362763	0.634511	0.696965	0.59203	1.03607	2.02202	2.34716	-0.213745	-0.325473	-0.37765	-0.100572	-0.490332	-0.546019	-0.688536	-0.210751	-0.515709	-0.44417	-0.421561	-0.648814	-0.62319	-0.475947	-0.631415	-0.255073	-0.430348	-0.560386	0.11481	-0.304984	-0.513623	-0.509752	-0.261079	-0.570251	-0.533388	-0.357035	-0.401171	-0.796366	-0.802282	-0.324537	-0.42178	-0.604244	-0.701005	-0.384945	-0.385562	-0.296456	-0.649435	-0.543188	-0.940394	-0.306357	-0.196547	-0.278127	-0.484983	-0.555346	-0.332136	-0.246772	-0.347541	-0.560463	0.064838	0.351427	0.134469	0.361855	-0.212758	0.42598	0.399432	0.00943646	0.506576	0.197597	0.183291	0.343894	0.548584	0.640047	0.137756	0.0271622	0.513671	-0.0333613	0.381811	0.173378	0.626959	0.00947148	0.476516	0.0816604	0.193117	0.305939	0.721859	0.355739	-1.66054	-0.0693464	-0.69802	-0.976645	-1.00194	-0.670696	-1.05022	-0.741255	-0.74029	-0.783846	-0.786227	-0.485164	-0.708273	-0.42435	-0.718305	-0.534768	-0.723249	-0.66009	-1.3778	-0.658703	-0.626313	-1.11078	-0.866684	-0.598269	-0.820734	-0.861885	-0.877309	-0.106555	-1.27014	-1.14234	-0.428815	-0.880127	-0.588787	-0.655438	0.769474	0.629467	-0.40788	0.486799	-0.0651158	0.260261	0.401308	0.268292	0.119286	0.434881	1.08006	0.128896	-0.0921389	0.0690317	-0.255425	0.10381	1.72485	-0.0146008	-0.251034	0.0434567	0.0549137	0.681773	0.767854	0.0301153	-0.795937	-0.237152	-0.840957	-0.88834	-0.921444	-0.0386369	-0.751936	-1.30287	-0.768466	-1.24662	0.67079	-0.112615	0.570577	-1.01393	-3.4626	0.241585	0.968329	0.710849	-0.459044	0.433102	0.479734	0.256673	0.70533	0.973013	0.327471	0.527128	3.61585	0.705685	0.362361	0.17898	0.693248	0.541709	0.545814	-0.840915	-0.590758	-0.328894	-0.519639	-0.791579	-0.889605	-0.799695	-0.787373	-0.975238	-0.867388	0.578357	0.888455	-1.58931	0.251662	0.302977	0.43981	0.540528	-0.3948	-0.327298	-0.0785353	-0.791625	-0.108125	-0.498786	-0.481089	-0.459849	-0.538646	-0.550715	-0.326129	-0.41462	0.394458	-0.0619788	0.444294	0.374148	-0.355478	-0.134734	-0.310956	-0.23362	-0.292956	-0.411488	-0.253888	-0.676151	-0.512582	0.104311	-0.892616	-0.561554	-0.650307	-0.60194	-0.837578	-0.699089	-0.266727	-0.769323	-0.392643	-0.589751	-0.614824	-0.0479771	-0.537361	-0.462916	-0.582713	-0.531936	-0.798082	-0.437214	-0.370209	-0.64776	-0.45702	-0.465824	0.641022	-0.166362	-0.640633	-0.909341	-0.236101	-0.4094	-0.405909	-0.605727	-0.587861	-0.19952	-0.217476	-0.436482	-0.441971	-0.22538	-0.812827	-0.340868	-0.836178	-0.319795	-0.421604	0.959536	0.217319	0.288424	0.593096	0.158566	0.652107	-0.880674	-1.38214	-1.01612	-0.928106	-1.70422	-0.542916	-0.808468	-0.711348	-0.0323187	-0.379776	-0.442038	0.0125535	-0.731308	-0.857432	-1.14718	-0.793968	-0.658784	-0.46226	-3.48587	-0.923336	-0.489317	-1.29128	-0.293268	-0.299107	-0.148762	-0.355886	-0.0882863	-0.161176	0.867208	-1.54293	1.1807	1.78184	-1.17715	1.33842	1.16394	1.37632	0.681206	-2.47277	-0.407536	-1.91823	-1.20004	0.0423321	-0.681377	0.27223	0.609747	0.643017	0.45858	-0.340764	-2.27334	1.23955	-3.09726	0.6678	-0.483824	-0.828607	-0.478396	-0.010769	-4.49627	-0.433834	-0.690213	-0.0847599	-0.53427	-4.28355	-1.42158	0.192065	-0.82685	-0.6162	0.0579168	-0.766681	-0.237938	-0.996501	0.705516	-2.59218	-1.98964	-0.376526	-2.88233	-3.33801	-2.63786	-0.725438	-0.474634	-0.856957	-0.585737	-0.0840648	-0.996918	-0.80007	-0.443958	-0.584352	-0.5678	-0.519524	-0.804466	-0.947273	-0.992131	-0.586435	-0.788457	-0.664407	0.290575	-0.438749	-0.306716	-0.247125	0.0341864	0.0485632	-0.348045	0.167939	0.0743744	-0.912573	-0.997803	-1.88537	0.305718	-0.260944	0.814498	-0.137821	-0.126657	0.158817	0.847263	-0.238117	0.12572	-0.0566313	-0.0224077	-0.203863	-0.22879	-0.146192	-0.563143	-0.326803	-0.307589	0.220834	1.03314	-2.93217	0.663414	0.0483796	0.356465	0.200325	-0.231331	2.1992	0.066658	-0.502129	-1.0459	0.0377604	-0.414672	0.0855594	-0.115342	-1.16041	0.225691	0.223294	1.87361	1.9362	3.43275	2.33361	2.10067	-1.49795	-2.14074	-0.885314	-0.598883	-0.355554	-0.301969	-0.517461	-0.883444	-0.293525	-0.46783	-1.07781	0.0234793	-0.252209	-0.457586	-0.540308	-0.610137	0.829894	0.260515	1.09849	1.20273	0.898259	0.740174	0.143473	0.605071	0.226216	1.28781	-2.0578	-1.73536	-2.30668	-1.60118	1.68674	-2.03303	-0.355821	0.130418	-0.0270557	-0.288052	-0.202786	-0.42242	-0.338788	-0.0627819	-2.92672	-2.72477	-2.82264	0.0182908	-0.0982568	-0.222803	0.326209	0.0225167	0.0752145	-0.889017	-0.446154	-0.412972	-0.613796	-0.450856	-0.614036	-0.886617	-0.394007	-0.19178	-0.319044	-0.0134586	-0.517678	0.0782779	-0.265795	-0.379543	-0.420598	0.108759	-0.219847	-0.278996	-0.391225	-0.3823	-0.35531	-0.48863	-0.27243	0.0126981	-0.499735	-0.67027	0.231967	-0.328233	0.173366	-0.0957723	-0.613835	-0.278723	-0.109204	0.436509	-0.0963802	0.520326	0.224143	0.0376817	0.0735517	-0.147671	0.416459	0.804639	0.661911	0.0278002	0.288939	0.65295	-0.0679984	-0.146954	0.27511	-0.196983	-0.468182	-0.0737658	0.458796	-0.0847578	0.518287	0.365939	0.231663	0.334029	0.155565	0.46715	0.348539	0.113436	-0.219641	0.10695	0.193328	0.309937	0.0874073	-0.0664034	-0.896584	0.528598	0.0946586	-0.165819	0.0562548	0.796348	-0.373624	-0.142274	-0.349673	-0.0665628	0.492013	0.871932	-0.447728	-0.153801	-0.130077	-0.75678	0.0247998	0.0523352	0.49285	-0.549064	-0.483906	-0.601189	-0.429845	0.0820244	0.414299	-0.374245	0.334196	-0.113359	0.325387	-0.136235	-0.243817	0.389602	-0.00464998	-0.341288	0.449209	0.186311	0.894863	0.339368	-0.175633	-0.236275	0.794465	-0.491803	0.230004	-0.479502	0.180559	0.847752	-0.0712292	0.417973	0.775576	0.29965	-0.180673	0.161636	-0.219213	-0.394948	0.399065	-0.196978	0.268866	-0.00106007	0.057651	0.0442729	-2.81789	-0.455065	-0.398503	-0.689406	-0.544154	0.967616	-0.613931	-0.262492	-1.91666	-2.02734	-0.363833	-1.46689	-0.583907	-1.7517	-2.02957	-0.405899	-0.290752	-0.289105	-0.523263	-0.80896	-0.121566	-0.0559948	-2.7026	0.55407	0.665131	-1.86996	1.20888	0.739501	-0.381246	-0.405408	-0.518141	-0.388684	-0.249627	-0.319531	-0.944751	-0.856741	0.551748	0.256005	-2.1094	1.10895	1.5102	0.20064	-0.299407	0.53181	-2.81963	-0.818244	1.15579	2.12666	-4.06505	-3.31605	-0.0230554	-0.382607	-0.140613	-3.3936	1.35229	0.73236	-3.3268	-3.26692	1.42234	-1.83165	0.100753	0.104149	-1.54706	0.192964	-1.07764	-0.162562	1.39474	0.0635624	-1.20878	-2.84612	0.340595	-1.52844	0.0941852	1.37976	-1.35354	-0.441824	0.148415	-0.349978	1.83394	0.484474	-0.313897	1.17699	-0.482395	0.459722	-0.234551	0.0945291	-1.12535	-1.1446	-1.39556	0.400585	0.814249	-0.759649	0.00859946	-0.445489	0.00279764
3491	CLU	1.58208	1.67294	1.78188	1.81659	3.40306	1.47402	0.75252	0.914007	1.58716	3.56618	1.93348	1.77876	1.10999	0.97563	0.814003	0.635094	0.824265	0.774682	-0.772324	-0.868476	-0.505068	-0.583697	-1.37961	-0.565976	-1.2751	-0.691957	-2.36658	-2.11327	-1.62788	2.42452	0.290564	0.480693	0.375896	0.560249	0.469295	0.165638	0.251616	0.446517	1.44113	0.0946991	0.809688	1.05836	0.627861	1.58723	1.27736	-0.429881	0.566836	0.327118	1.02491	-2.06129	1.13927	1.21603	1.16548	1.52957	1.50931	1.51182	1.4976	1.17916	0.6788	1.07373	2.2455	1.04557	0.896695	0.603333	0.993639	0.905849	0.909948	1.41234	0.321436	-0.59986	0.235655	0.402241	0.278495	0.473828	0.26142	0.912786	1.85559	1.21455	1.08197	1.43055	1.42015	0.64364	2.84063	1.54228	0.733424	2.51895	1.73159	1.06773	1.09677	0.594397	1.38567	1.2655	0.887845	1.06945	1.17105	1.13271	2.19593	2.34649	1.95655	0.731467	1.50797	0.504349	0.595747	0.918572	1.22009	1.06768	1.14488	0.981993	1.17393	1.18809	1.32638	1.2335	1.0801	0.717319	1.03467	1.01689	1.14907	-0.243498	0.262702	3.53108	2.51795	2.86209	2.90674	2.82793	3.02842	2.55827	3.63942	3.74236	3.4591	0.234801	1.08785	2.84794	2.79204	2.58027	2.66533	2.57934	2.77868	0.806981	0.7858	0.715111	0.783799	0.409857	0.775479	2.74081	1.41243	1.88809	1.28237	1.73506	1.38358	1.46122	1.41136	1.28427	0.966681	1.70483	2.20267	1.89656	0.798125	1.84628	1.03383	1.81172	1.04703	1.59465	0.730011	0.44669	2.74951	0.582167	-0.565599	1.01946	1.28184	0.391246	0.733939	2.26997	1.11145	2.28169	2.21642	2.25089	0.491934	2.77525	2.52851	-0.263616	2.62815	0.641143	0.919829	0.613826	0.459778	0.811733	0.517421	0.897332	0.600662	0.523715	1.44456	1.37015	1.23494	1.04422	0.629709	0.59476	0.929316	1.04457	0.923493	0.515501	0.285384	0.932024	0.791149	1.08853	1.39319	0.742109	1.15663	1.31319	1.79182	0.910685	0.759425	0.918766	0.736892	0.573633	0.650521	0.874052	0.746455	0.990645	0.810742	1.3025	-0.549743	-2.2131	2.136	1.34408	1.10798	1.35931	1.39896	2.20255	2.20875	1.53762	1.16143	1.13223	1.4737	2.13341	1.39485	1.44827	1.13993	1.56845	1.31817	1.27468	-0.353093	-0.132112	1.41223	1.3575	1.02007	1.14968	1.33858	1.70825	1.25111	0.781834	1.55106	0.784762	1.73415	1.43197	0.906377	0.793645	1.59118	1.10452	0.610392	0.742822	1.34466	1.08345	1.43697	1.37926	1.09318	0.742589	0.716111	0.817552	0.687198	0.979425	0.131197	0.453607	0.894375	0.597036	0.46018	0.404783	0.993868	-0.655616	0.504539	0.0908591	0.138418	0.124574	0.103269	0.515476	0.577763	0.631525	-0.933185	2.02906	2.1112	2.00327	1.48062	1.88408	2.02766	1.96133	1.96513	1.98173	1.92152	2.00032	1.74496	1.98247	1.89492	2.00269	2.10604	1.93413	1.84725	1.94163	1.87986	1.88482	1.86303	2.03816	1.93297	1.87736	1.89597	2.04267	1.97848	1.79687	2.05297	2.05357	1.85376	1.99108	2.03708	2.04195	2.03578	1.85942	1.83837	1.93368	2.07328	1.74329	1.92973	1.80432	1.95012	1.92753	1.45254	1.96809	1.92488	0.607865	0.0454304	0.0618121	0.0508541	0.700776	-0.971232	-0.464709	-0.508785	-0.0326738	1.52722	1.49454	1.50066	1.37447	1.45104	1.32266	1.37735	1.61972	1.67554	1.64048	1.56076	1.02758	0.503802	0.957328	0.255488	0.603577	0.794401	0.876271	0.487181	1.00082	-1.86179	1.6493	-1.51344	1.38953	1.34735	1.12656	0.774576	1.26277	1.2582	2.24571	1.82452	2.03462	2.31601	2.14048	2.1171	1.98126	2.19587	1.94074	2.00682	2.0605	2.02307	2.14994	1.95797	1.98613	1.96743	2.05298	2.1072	1.98017	2.05081	2.14224	2.09123	2.11233	2.00229	1.65952	1.78034	1.2547	1.55659	1.28092	1.54768	1.68698	1.61194	1.67599	0.60185	0.00944885	0.391706	0.445273	0.448658	0.597611	0.877361	-0.277886	0.841799	1.04424	0.858932	0.880108	1.89113	2.25688	0.703965	1.49479	1.49267	1.32461	1.22773	1.78324	1.555	1.39153	1.18955	1.39502	1.2842	2.32319	2.17453	1.83929	2.23495	2.39382	1.70135	1.41242	2.092	2.27159	0.419881	1.03909	1.44616	-1.7371	-1.87767	1.8322	2.17332	1.88234	2.38399	0.805318	0.467886	0.885134	0.395258	1.3604	2.54895	2.67593	2.39594	2.08048	0.766953	1.05658	0.862344	0.856141	0.843664	0.831299	1.60122	1.52086	1.88005	1.61357	1.42491	1.41165	1.29027	1.83298	1.88832	2.80312	2.18616	2.63606	2.10156	2.26822	2.07603	2.15378	1.92394	2.12433	2.03796	-0.948076	-1.00579	-1.41758	-1.14734	2.78706	2.54759	1.8476	1.78478	1.83953	2.19499	2.43293	2.25186	2.27446	1.20621	2.12265	2.20311	2.18636	1.92321	2.16203	2.33778	2.2088	2.24724	1.83162	2.26361	2.64502	1.7876	2.31613	2.26259	2.29728	2.59363	2.24996	2.3172	2.71309	1.64995	2.46257	2.55209	1.86029	2.46581	1.93141	2.04559	1.24467	1.39955	1.02086	1.23425	1.17124	1.17055	1.15621	1.54596	1.25051	1.48346	1.14444	1.03241	1.05437	0.996574	1.43187	0.915399	0.32516	0.515937	0.903043	0.488186	0.796386	0.590986	0.788813	0.816745	0.622878	0.628592	0.804572	1.16571	1.10685	1.15565	0.920874	1.28479	1.2482	1.16326	0.662323	1.14629	0.728663	0.683293	1.07992	1.06491	1.14708	0.695158	0.829282	1.53113	1.4057	1.42488	1.71511	1.638	1.79735	5.40767	4.81251	5.87139	5.77683	5.50616	5.57745	5.97727	5.59645	5.99745	5.40951	1.89948	1.48641	2.12159	2.27102	1.96592	2.49787	1.18417	1.13697	1.06056	3.25914	2.4483	2.70776	2.47133	2.35105	0.882163	2.08587	0.956305	1.93489	2.42196	1.09122	1.5737	1.55466	1.40843	2.28127	1.95765	1.72645	1.69523	1.40239	2.48127	1.07497	1.67826	1.46792	0.852523	1.47055	1.90726	1.09379	1.54524	1.29853	1.40307	-0.259917	0.516534	1.06242	1.10506	0.199837	1.33072	1.1312	0.881003	-0.0753152	0.986871	-0.0975519	-0.0876171	0.672738	-0.050392	-0.152786	1.20972	1.59625	1.6204	1.19704	0.726241	0.471385	0.976036	1.06564	0.512264	0.907877	1.01551	1.1859	1.7777	0.761599	0.554611	0.790083	-0.323844	0.476153	0.683532	0.893645	1.07364	0.834005	2.02666	1.7747	2.09234	0.885923	0.994593	1.08789	0.784223	0.802936	0.725347	0.636914	1.04847	2.10836	0.779131	1.00238	1.19302	0.497994	0.424873	1.44119	0.236439	0.711563	0.694545	0.478739	0.617919	0.518613	0.441836	0.613221	0.350698	0.930113	0.0765945	0.227637	0.832356	0.934372	0.327709	1.64893	2.17394	1.44877	1.00406	0.456769	1.2532	0.719812	1.06505	1.19561	1.10229	1.68976	1.63866	1.44135	1.09476	1.82693	0.872607	0.583758	0.644142	0.821746	0.831963	0.451593	0.309229	0.407535	0.558899	0.540441	0.572979	2.22431	2.74035	1.82356	3.14828	3.18747	1.96358	2.00301	2.28563	2.03704	2.01499	2.09835	2.12235	1.77936	1.80821	1.41835	1.48485	1.32159	0.858032	1.29846	0.243577	0.645586	-0.17526	0.809676	1.15376	1.15966	0.806295	0.651919	0.915543	0.96503	0.822925	0.782503	1.60185	1.73243	1.29994	1.21731	1.0341	1.71858	1.75199	1.30365	1.7481	1.88339	1.66175	-0.114185	-0.482163	-0.545224	1.40011	-0.177093	-0.479191	1.25541	1.24509	1.02664	0.91176	0.877369	1.08328	1.51478	0.545595	-0.0111643	0.761352	1.1283	2.1193	1.43817	1.77151	0.955717	1.5789	0.81537	1.80291	1.58701	0.889687	1.27133	0.685803	1.15139	0.504153	1.15609	1.76265	1.47195	1.14598	3.07812	1.07403	3.02466	1.23805	2.79005	2.84018	1.23868	2.89729	3.01227	2.90892	1.32221	1.31329	3.04425	3.17102	1.10857	1.11596	2.04257	0.836272	0.800299	0.706486	0.758786	-1.7324	0.688384	-1.73041	0.272079	1.79265	1.10182	0.956892	1.90378	2.22105	0.485845	3.13375	2.32564	1.8705	1.32211	1.0646	2.54826	3.02796	-0.642697	-0.480753	-0.71843	-0.323757	-0.927019	-0.0223994	-1.26788	-0.13566	-0.77939	0.0690148	-0.0815533	-0.5031	-0.820903	1.32162	-1.72003	-2.19804	0.439875	-0.209446	-1.46491	-0.501711	-2.26828	-0.548056	0.664579	-1.54563	-0.359644	0.21328	-0.68377	0.440982	-0.208684	-0.667836	-0.473404	-0.18425	-0.332539	-0.367415	-2.09513	-0.342738	0.585191	0.584861	1.13236	0.794172	0.929733	0.648092	0.917041	1.05106	0.901383	0.847819	0.702096	0.310706	0.898292	0.991393	0.883908	0.778623	0.582214	0.941524	0.898273	0.499653	0.714985	0.542466	0.742493	0.789116	0.828733	1.68513	0.974851	0.838387	0.949928	1.20501	1.54911	1.47659	1.01999	0.920446	1.59139	1.44064	3.6055	2.15752	0.47842	1.47145	1.46599	3.9304	1.30559	0.417837	3.19747	0.876626	1.61481	3.21657	0.651162	1.40762	1.90412	3.6771	2.12973	1.17983	1.656	2.02558	0.872513	0.613085	2.69647	0.603769	1.01051	1.29609	1.89255	0.568119	0.600895	0.821681	2.35943	2.09252	0.539974	0.493577	0.866785	0.829284	0.605243	1.08274	3.12008	1.0455	2.52581	2.61884	0.231764	1.16304	1.40064	1.89403	1.11921	2.19693	1.5061	1.08939	0.995288	1.25865	0.794034	0.72275	0.830351	0.728217	0.554155	0.807121	1.04754	0.869211	1.09064
3492	CCDC25	0.417519	0.00953476	0.061908	0.342048	0.447698	0.432591	0.884044	0.868903	1.70099	-0.365891	-1.54988	0.216632	0.389099	0.00164256	-0.374195	-0.251087	-0.52531	0.16006	1.14174	0.667058	0.516337	0.431749	0.542185	0.0872993	0.483453	0.437769	0.380911	0.866276	0.629755	2.85353	0.526153	0.381873	-0.214285	0.287581	0.271004	-0.0553365	1.62876	2.66044	2.85349	1.75767	2.52862	-0.127211	-0.0459994	-0.125668	0.127079	0.686839	0.476137	0.327959	0.953773	0.462971	0.667799	0.38566	0.566047	0.243241	0.4129	0.441481	0.133703	0.465805	-0.308616	0.0798652	-0.513542	-0.0914585	0.242783	0.19231	-0.180636	0.145142	-0.13335	0.15178	0.346408	0.514241	0.983853	0.891097	0.611416	1.1784	0.554241	1.28804	0.391375	0.127793	0.313084	0.215317	0.536758	0.034296	0.845775	0.457966	-0.1044	0.655181	-0.00126	-0.176224	0.655167	0.42885	0.562408	0.218016	0.230294	0.17972	-0.0701424	-0.174368	0.615414	0.579525	1.17927	1.94837	2.00298	1.62919	0.80891	0.514723	0.568419	0.789127	1.20284	0.445112	0.596584	0.653279	1.42259	0.79882	0.874585	0.249967	0.350926	0.612595	0.251308	0.510111	0.477489	2.96181	1.64609	2.53751	2.88139	1.52004	1.24621	1.08456	1.82684	1.4371	1.75226	0.734068	0.396708	0.481282	0.656678	0.60041	0.664053	0.272212	0.852065	0.694465	0.670089	0.485477	1.07975	0.829768	0.674841	0.621663	0.349684	-0.128079	0.240675	0.598315	0.211226	0.429056	0.762957	0.602477	0.767117	0.835784	0.790996	1.62266	0.85719	1.29437	0.4616	1.073	0.778643	1.69987	0.874778	-0.249316	0.753094	0.0342106	0.501736	-0.297476	0.424264	0.435374	-0.189396	0.722777	0.591325	0.86024	0.606864	0.496083	0.904793	0.301342	0.642549	0.841487	0.74978	0.546729	1.018	1.87912	3.45073	0.968684	0.946559	0.842829	0.923692	0.704502	0.608445	0.562369	1.48789	1.13188	1.30319	1.70151	0.216581	0.115241	0.0673772	0.170285	0.21931	0.185227	0.125193	-0.094326	0.201883	-0.0947731	0.560111	0.540289	0.51456	0.464414	-0.00992306	-0.396322	0.263126	0.863388	0.435146	-0.396182	0.141257	-0.15637	-0.0215601	0.602476	0.25647	0.582328	0.30284	-0.405731	0.180505	0.17582	-0.0848067	1.78689	1.37387	-0.252861	0.0159415	0.11421	-0.534353	1.55815	0.798801	0.0152339	-0.000988819	0.468809	0.351612	-0.594763	-0.381236	0.195099	0.556722	0.278388	0.443911	0.448357	0.756848	0.58991	0.66182	0.436385	0.447718	0.454143	0.689565	0.580222	0.387777	0.517615	0.715725	0.270362	0.420525	0.623094	0.317962	0.414843	0.837395	0.770584	1.27587	0.922943	0.678716	1.04706	-0.0739777	0.150488	-0.0662526	0.419319	0.272383	-0.216221	0.31861	0.164163	0.128128	-0.105999	-0.0224702	-0.00233442	0.294432	0.286741	0.354342	0.540197	0.6054	1.17765	0.894456	0.43292	0.230089	0.273151	0.0886555	0.12345	0.171561	0.403762	-0.175008	0.24629	0.442097	0.104322	0.73068	0.0632515	0.44925	0.186289	0.370481	0.4954	0.081978	1.02488	0.243954	0.121089	0.481458	0.164961	0.350708	0.166489	0.242067	0.167331	0.068178	0.494237	0.447285	0.11173	0.344304	0.103066	0.411838	0.113025	0.297317	0.221806	0.502829	0.281612	0.0968597	0.438573	0.139972	0.333151	0.164065	0.514342	0.349657	0.425537	0.334017	0.858626	0.135381	0.527363	0.0513495	1.03068	0.564411	0.279541	0.372947	0.390526	0.35218	0.619685	-0.0214639	0.851702	0.0708018	-0.104158	0.507625	-0.250996	0.223748	0.789965	0.0658217	0.111246	0.102626	-0.0954044	-0.240767	-0.000517546	-0.426741	-0.136508	0.195668	0.677259	-0.00393227	1.23399	0.217138	1.49627	1.94324	1.49543	1.69687	1.60022	1.5734	0.525523	1.08685	0.575628	0.794507	0.659916	0.704713	0.774612	0.929322	1.21293	0.765612	0.6531	1.02504	1.14866	0.789269	0.719002	0.741595	1.00279	0.789062	1.01753	0.745871	0.991905	0.693982	0.611616	0.630287	0.401649	0.679944	0.0351154	0.196964	0.129278	0.376363	0.0383533	-0.12182	0.357564	0.385423	0.88741	0.890137	0.613058	0.830228	0.496896	0.634955	1.31798	0.556319	0.699033	0.434162	0.887761	-1.13812	0.645395	0.747204	-0.0509675	0.0435897	-0.0217246	-0.21468	0.0396068	0.155329	0.162745	0.45497	0.0122285	0.335661	0.445407	0.776484	2.21423	-0.214759	2.41203	1.45417	-0.474765	0.887803	1.65815	-0.235156	-0.0644711	0.595267	-1.23173	2.68744	-1.2311	-1.32741	-1.39705	2.20296	0.190232	0.39489	-0.18094	0.673209	0.392583	0.21089	0.0324267	-0.410586	0.250308	0.229402	0.394996	0.484135	0.381042	0.375696	0.276711	1.40397	1.31838	2.07013	0.183708	0.146362	0.192524	0.137807	0.465337	0.354861	0.701749	0.665358	0.626168	0.562065	0.677606	1.04383	0.982238	0.857783	0.57433	0.794391	1.42425	1.00231	0.815589	1.16185	0.189497	0.225359	0.1558	0.0117278	0.186662	0.277143	-0.0355861	0.190605	0.239073	2.01785	0.165088	0.422394	0.153663	0.211378	0.466503	0.0826798	0.148488	0.550565	-0.198055	-0.00256452	0.352672	0.254947	0.199642	-0.0170424	-0.0697152	0.129589	-0.243322	-0.085375	-0.184716	0.0936956	0.00823798	0.0430405	1.3863	-0.0347778	0.680181	0.438099	0.0431204	-0.104194	-0.192064	-0.450921	1.03874	0.313403	0.290817	0.237807	0.405437	0.329159	0.877444	1.1194	1.17702	0.920295	0.334476	-0.684803	0.226755	0.403442	0.263536	0.281617	1.12374	1.47522	1.51144	1.28011	1.59025	1.71662	1.3851	0.884577	0.807944	1.09364	0.358713	0.790254	0.872911	0.984306	1.29854	0.953226	1.15478	0.958695	0.937532	1.01244	0.956277	1.06461	1.08841	-0.153473	-0.471015	-0.438576	-0.549558	-0.433677	-0.675211	0.765562	1.50709	1.1807	1.21708	1.23307	0.693604	0.882559	1.21422	0.542389	1.36511	-0.548193	-0.869785	-0.172878	0.324056	-0.149387	-0.108883	-0.888021	-0.643969	-0.762902	0.364421	1.57444	0.524093	2.47267	0.579259	0.579015	0.712086	0.58194	2.1003	1.88126	0.787862	1.02925	1.58769	0.752396	2.53303	2.30689	1.02214	1.12105	1.64792	1.60138	0.787606	0.545396	0.82214	-0.108191	2.82279	2.07672	2.06567	1.91103	2.59524	2.11002	0.962574	1.461	-0.162656	1.54329	0.289278	0.141612	0.857514	0.218754	1.2067	0.822058	0.455991	0.368334	1.58273	0.551286	1.20598	0.017115	1.11046	-0.360528	-0.133355	0.904318	0.708282	0.506344	0.267908	0.471114	0.691333	0.5989	1.8661	1.91317	1.9144	0.332817	0.500809	0.21851	0.310483	0.190669	0.879481	0.947762	0.237588	0.142827	0.643426	0.666425	0.834089	0.585381	0.389845	0.207788	0.23301	-0.062678	0.122047	1.08675	1.7375	0.709452	0.421807	0.340553	0.419731	0.262869	1.78485	-0.845323	-0.468262	-0.167778	-1.00944	-0.643071	0.597514	0.652756	1.0416	0.574381	0.411957	-0.460879	0.207299	-1.34369	-1.31815	-0.864215	0.971834	2.67129	0.939831	0.959633	0.7775	0.792279	0.696838	1.0829	0.522791	0.849016	0.779333	-0.267129	0.0777132	0.841821	1.2105	0.47312	0.873073	0.989788	1.11191	1.33916	1.03756	1.31778	1.33174	1.33994	1.10853	1.33748	2.08287	1.51653	1.70637	1.19298	1.21688	1.54537	0.769373	0.672977	0.725165	0.685895	0.656112	0.793501	0.749434	0.506198	1.42256	1.7311	1.62517	1.46706	0.639933	1.04481	1.00521	0.772435	1.02932	-0.044143	-0.0373877	0.282289	0.150498	0.254415	0.19577	0.507412	0.294373	0.472213	0.33535	0.684546	0.454334	0.710817	0.539669	0.439665	0.3839	-0.133464	-0.421804	0.132752	0.0164695	-0.057565	0.0790809	-0.479402	0.132462	0.185492	0.104883	0.024999	0.950401	0.852334	1.55894	0.450222	1.20693	0.642222	1.21651	1.38408	1.41605	1.1471	1.56643	1.31498	0.904908	1.51532	0.772457	0.892576	1.71544	0.929199	1.34098	1.1132	0.817304	1.00351	0.63047	1.83188	1.02379	0.471934	0.380597	0.555902	0.180276	0.551155	0.619555	0.440503	0.415863	0.501744	0.39852	0.615652	0.623938	0.339656	0.64048	0.655848	0.282851	0.545122	0.202728	0.17655	0.229857	0.332408	-0.0803239	0.941199	1.36877	0.920508	0.722438	1.0857	1.14841	1.34195	1.07378	0.996978	0.925561	1.22956	1.06135	0.985494	0.889104	1.02784	1.23123	1.14331	0.116841	-0.368099	-0.0277239	0.150228	-0.408808	0.0621279	0.200534	0.175299	0.0629441	-0.541388	0.0962884	-0.0633397	0.00426716	0.314611	0.375886	0.577248	-0.0153568	0.240681	0.153359	-0.0133549	0.187859	-0.0593565	0.0681556	0.101425	-0.26406	0.041857	0.406483	0.14554	-0.0416259	-0.39196	0.136751	0.0646806	-0.076804	-0.0886041	-0.339251	-0.105068	0.327245	0.379697	1.21634	0.720306	0.52722	0.712149	0.745995	-0.0917919	0.0684842	0.183	-0.835359	1.02419	-0.0683296	-0.678979	-0.00875465	-0.686961	-0.85006	-0.179534	-0.348414	0.797961	1.05156	1.10231	0.668755	0.249197	2.03125	1.66463	0.176256	0.15222	0.266606	0.504002	0.176294	0.0493273	0.0287909	-0.035678	0.425089	0.118946	1.63393	0.251402	0.967545	0.462535	1.07059	0.530686	1.12905	0.964566	-0.0218967	-0.285564	0.0879305	0.193183	0.85277	1.57566	0.782857	0.344725	0.20037	0.503581	0.111467	0.392738	0.61275	0.0706514	1.54441	-0.115117	0.375619	1.39268	-0.112689	0.499362	0.658424	0.428277	-0.288252	0.144888	0.289897	0.0128405	1.30966	1.04354	1.31975	1.43178	-0.107045	0.606268	-0.32906	0.32447	0.311538	0.503155	3.13217	0.635393	0.401245	1.20376	0.300113	0.717102	0.954847	0.899475	0.899446	0.806028	0.885236	0.168005	0.569806	0.659702	0.571767	0.396507	0.804486
3493	ESCO2	0.698355	-0.426032	-0.662042	0.0890614	-0.88893	0.542992	0.741955	0.497457	-0.926632	0.124437	1.12691	2.25923	1.13101	0.0445359	0.319147	0.468847	0.0428062	1.04504	0.399209	0.740823	0.193872	0.392041	0.532623	1.2881	0.689665	0.98955	0.531905	0.891915	1.21289	4.34845	0.483658	0.727729	0.520881	0.814629	0.562873	1.23309	0.330751	1.38686	-1.31321	0.790039	0.844173	-1.47644	-0.843843	-0.93604	-1.19015	0.943422	0.448571	0.216723	0.267707	0.976511	0.0710334	0.0852076	0.0701758	0.0365882	-0.0748987	0.0409961	0.126946	0.0696191	-0.437883	-0.175788	0.0552758	-0.596289	-0.33159	-0.56954	-0.0821548	-0.249384	-0.349854	0.05025	1.02881	0.926005	1.3918	1.15064	0.997331	1.6884	0.827615	2.13972	-1.47553	0.00241423	-0.00188821	0.115315	0.203537	-0.893805	-1.23557	0.238455	-3.52575	-0.68772	-1.51821	-0.918682	0.161759	-0.734345	0.143148	-0.3559	0.122402	0.107908	0.0046763	0.127702	-0.7484	-0.0412461	0.551773	1.43097	1.58499	1.31776	0.679836	0.132845	-0.12912	-0.199302	0.478454	0.272711	0.929782	0.490621	0.725801	0.307151	0.871028	0.143504	0.455827	0.300412	0.477374	0.699293	0.757781	0.378617	1.39431	2.22694	2.42369	1.79704	1.54462	1.3939	1.33488	1.20304	1.49225	0.761581	0.635293	-0.221485	0.0911061	-0.204836	0.0440153	-0.156919	-0.244659	1.20741	0.965619	1.55404	0.95441	0.955186	1.10293	3.32429	0.514607	1.12885	0.385455	0.601466	-0.21317	0.639332	0.485614	0.111213	0.96656	1.2954	0.723191	-0.5541	0.659528	1.0037	0.403391	-1.46318	-0.917829	-0.760728	0.810178	-0.742195	0.349778	-0.406607	0.0680266	-0.559148	-0.805441	-0.0550109	-0.736695	1.28517	0.679241	1.25275	2.32348	2.2012	0.409242	1.36945	1.74852	1.02614	1.84504	0.600574	0.332119	1.75204	3.17571	0.369068	0.45611	0.0927023	0.467351	0.394179	-1.38398	1.2077	2.3017	1.87617	0.541151	1.3204	-0.108251	-0.285286	-0.130937	-0.0711683	0.230695	-0.170612	-0.0341694	0.695503	0.012223	0.535696	-0.208089	-0.720007	-3.74776	0.0393126	-0.247095	-0.622887	0.351206	-0.11188	0.22658	-0.195995	0.0999875	-0.0850227	0.033922	1.72338	1.61302	1.31638	1.45118	-0.177009	0.117301	-0.024841	-0.281172	-3.42423	-3.64376	-0.169724	-0.22576	-0.245394	-1.10712	-3.52444	0.933882	1.20457	0.850018	1.20028	1.11056	0.827897	-0.367452	-0.121729	-0.450776	-1.15853	-1.24659	-2.02949	-1.5625	-1.38718	-2.00971	-1.88648	-2.2801	-1.44297	-1.46903	0.198345	-2.122	-1.10452	-1.36324	-1.20425	-0.224383	-1.50439	0.0942703	-1.09965	0.131005	0.161855	0.713503	0.526221	-0.00436017	0.64894	-0.0742274	0.756476	-0.000839106	0.531028	0.645257	0.0582872	1.20445	0.0336834	-0.21161	0.000461213	-0.0102418	0.749025	0.507965	0.436304	0.657665	1.27262	-0.797661	-1.19672	-0.489195	-0.0312101	-0.664668	-0.226268	0.152179	-0.0423334	0.0950312	0.0560921	-0.245003	0.153403	-0.115394	0.219702	0.551489	0.017731	0.198421	0.141224	-0.0641305	-0.185686	0.0798933	0.54943	-0.132572	0.197477	0.0706181	-0.146416	0.0697957	0.20102	0.100013	0.192034	0.291711	0.410709	-0.101311	0.269773	0.398165	0.0856451	-0.123553	-0.20193	0.0533806	0.181157	0.207183	0.14703	-0.136764	0.0019655	0.150774	-0.0333808	0.0835998	-0.0374696	0.120664	-0.113255	0.209608	0.109388	0.756783	0.511806	0.251633	0.00967933	0.911996	0.896294	0.819524	0.769055	0.117076	0.206526	-0.00212436	-0.145238	0.154569	0.125125	0.20451	0.201198	0.0420964	-0.0315328	0.284357	0.263524	-0.00221928	0.232758	0.185221	0.182232	0.0619663	0.768413	0.161223	1.34958	-0.483351	2.10302	1.66224	1.85711	1.11185	1.56044	0.808938	1.70072	1.80143	-0.294645	-0.14518	-0.157573	-0.187654	-0.425884	-0.11137	-0.0722335	-0.197229	-0.0427388	-0.25723	-0.281916	-0.0217494	-0.0961869	-0.229708	-0.000694646	-0.0170361	-0.101576	-0.315222	-0.273768	-0.285726	-0.029383	-0.110503	-0.305597	-0.275758	0.403557	0.258534	0.304389	0.454044	0.426193	0.688183	0.368015	0.219228	0.0180097	0.858366	0.541005	1.53973	0.729386	0.672476	0.571407	1.21988	0.4183	1.2319	1.1047	1.32405	1.19901	-0.381765	-0.198141	2.65116	0.032257	-0.0183745	-0.373914	-0.213189	-0.0224991	0.173046	-0.467025	-0.0271745	-0.379675	-0.042743	-2.11938	-0.509528	-0.758591	0.301376	-0.833103	-0.366948	0.687917	1.53909	2.76082	0.494607	0.261128	0.887723	-1.4339	-1.53018	-1.5402	-1.5192	-1.45632	-0.994926	-0.201291	-0.0756554	0.168893	-0.623223	-2.40338	-0.871623	-0.375825	0.108174	-0.606878	0.161274	0.16235	0.145883	0.140369	0.154555	0.240772	0.837704	0.759635	1.15807	-0.737151	-0.666977	-1.23611	-1.03962	0.0427768	0.615936	0.418537	0.106897	0.283495	0.573346	-0.462647	-0.199474	-0.537037	-0.505233	-0.727455	-0.174827	-0.425967	2.62136	3.15638	2.86366	-0.916631	-0.893719	-0.362486	-0.198795	-0.178338	-0.43479	-0.908318	-0.540979	-0.0216947	-2.20643	-0.166104	-0.364687	-0.132354	-0.101095	-0.311066	-0.705153	-0.581608	-3.30885	-1.31133	-0.477314	-0.848815	-0.555225	-0.961915	0.188012	-0.231332	-1.34988	-0.976455	-1.03472	-0.665586	-0.0533821	-0.362022	-0.488783	0.373118	-0.584992	-3.17886	-0.378777	0.712692	0.650211	0.961336	0.881487	0.417857	0.0990473	-0.0659722	-0.173998	0.486545	-0.0742687	0.678559	0.815924	0.955642	0.827243	0.134999	0.757611	0.692003	0.786365	1.01203	0.801021	0.976354	0.795564	0.741372	0.161261	0.63006	0.862115	-0.0282641	-0.312474	-0.0377647	0.295132	-0.231712	-0.378675	-0.21729	0.142658	0.801592	-0.284971	0.997831	0.820195	-0.220252	0.59954	-0.267205	0.142088	-0.137727	-0.315782	-0.448379	-0.819918	-0.197493	-0.919486	-1.11159	0.825013	1.88661	0.873828	-3.15323	-2.92179	1.51846	1.17636	-3.32033	-3.03255	1.28411	0.452623	1.1081	1.13409	0.899674	0.943493	1.67584	-0.18442	0.111339	0.0958954	2.84109	-0.362418	0.31064	0.728774	-0.0393008	0.327168	1.20696	0.50666	1.46555	1.63729	0.528474	0.586974	1.27793	0.0977964	2.24263	2.02017	0.64581	0.394504	1.56329	0.872606	0.0236448	0.0986	0.515213	-0.78928	3.14726	2.16056	1.77993	2.54773	2.84112	1.27757	1.34918	1.2346	0.984635	1.61748	0.737253	1.07222	1.39856	0.683315	1.67185	0.695907	0.882962	1.025	1.73043	1.13273	1.25734	0.563656	0.263033	-3.29692	-0.212379	-0.211995	0.28432	-0.182409	-0.0106336	0.26655	-1.0384	-0.403192	1.88152	1.37143	1.27318	0.462414	0.948385	0.847339	1.14153	0.448712	-1.09675	-1.42029	0.87426	0.223353	0.270989	0.339894	0.461266	0.587434	0.371934	0.396507	0.525525	0.180229	-0.172685	0.730529	-1.9073	1.81463	0.525579	0.235223	0.144421	0.223623	-0.809278	0.309886	0.0558655	0.211419	0.180106	0.105353	-0.178379	1.69907	0.399787	-2.79774	-0.254616	0.234696	2.11013	0.0711044	-0.244223	0.768622	-2.16642	0.282891	0.464003	0.610465	0.274172	0.183579	0.449395	-0.0100409	0.312623	0.246953	-1.50202	-0.328001	-0.232012	0.208708	0.851523	0.203462	0.610594	0.454145	0.383654	0.536843	0.453538	0.3758	0.326418	0.403372	0.17172	0.500317	0.65267	1.73027	1.69214	1.17196	0.961381	1.38569	0.571386	0.60675	0.52523	0.432891	0.622796	0.656402	0.695263	0.52752	0.725592	1.24643	1.0438	0.560936	0.533215	0.378692	0.838953	1.32358	0.621108	-0.209581	-0.163972	-0.434812	-0.181092	-0.335078	-0.11943	0.0413212	-0.0852138	0.097668	0.00220955	0.286426	-0.170731	0.130138	0.191801	0.196776	-0.126683	-0.0795991	0.619966	0.137531	-0.0581984	2.66949	0.667532	1.71628	1.01621	0.915875	0.370163	0.345163	-0.0289971	-0.582007	-1.0541	-0.459699	-0.628087	-0.804086	0.17518	-0.631124	-2.75417	-1.19532	0.123355	0.602283	-0.125543	0.0466334	-0.276987	0.0505997	0.162889	0.0138506	-0.00704819	0.401923	0.0831102	0.240103	-0.230455	-1.88043	-0.70167	0.33984	0.14431	0.337347	0.118698	0.277717	0.336257	0.383628	0.163898	0.223837	0.0515427	-0.045454	0.350775	0.25498	0.498597	-0.100274	0.321227	0.311124	-0.641957	0.200069	0.63565	0.549702	0.403431	0.698927	1.03642	1.02466	0.814583	0.511505	0.608157	0.843067	0.692078	1.01657	0.889287	0.776814	0.917031	0.483409	0.617626	0.490436	0.893106	0.596855	0.183724	0.413363	0.162438	0.177967	0.474817	0.295586	0.629451	0.428598	0.350698	0.354099	0.531731	0.24792	0.625762	0.932271	0.365739	0.650515	0.351	0.298773	0.743886	0.240584	0.605564	0.248132	0.654528	0.520957	0.177475	0.621914	0.773323	0.80655	0.0527909	0.301178	0.325733	0.249454	0.4634	0.289981	0.626884	0.187537	0.98358	1.30819	1.77262	1.06809	1.06428	1.31987	1.39904	2.42892	-0.12217	-0.180281	-1.50002	-1.88109	0.0281936	-1.4264	-0.111789	-1.44925	-1.59463	-0.00443626	-0.259727	1.18476	0.934669	1.21742	0.70466	0.982069	1.08221	0.216302	-0.364107	-0.194424	-0.148485	-0.160488	0.517892	0.528421	0.437832	0.454243	-0.330314	-0.240977	-0.634678	0.830979	1.01528	0.394338	1.27353	-0.0505331	0.896568	0.77052	0.198594	-0.283073	1.22321	0.280589	0.880695	1.01633	0.0811245	0.0629703	0.327371	0.977451	-0.112801	-0.138668	1.50713	-0.746489	-0.362256	-3.62792	1.18355	2.5369	-0.221749	0.627823	1.66032	1.06439	-2.31697	-0.0199325	1.52087	0.846542	1.3883	0.945024	1.76809	-1.84354	0.336952	0.927116	0.339902	0.0499397	1.04602	0.358029	-3.81106	0.703576	0.682267	0.523411	0.632519	0.524289	0.433543	0.229857	0.494515	0.496194	0.73492	0.553867	-0.157599	0.352145	0.217407	0.710366	0.352678
3494	PBK	0.30609	0.139945	0.270202	-0.220488	-1.09204	1.19512	1.03897	0.761453	0.499436	1.26559	2.23959	2.66469	1.42019	0.903293	0.735426	1.00068	0.650994	1.08516	-0.364396	0.889076	-0.147343	0.482207	0.73931	1.03025	1.05211	0.625361	0.967742	1.42332	1.38052	2.06788	0.665385	0.289362	-0.125881	0.0634471	0.376638	0.0942866	1.335	1.22234	2.06162	1.24059	1.17338	-1.92505	-0.412719	-0.821466	-0.904762	-0.0519277	0.381143	0.218648	0.641171	0.20557	0.198673	0.234803	0.239134	0.410795	0.431484	0.353983	0.299582	0.137112	0.625072	0.641184	1.05327	0.634589	1.05709	0.362408	0.786258	0.790008	0.789397	0.915048	0.943067	0.991394	0.831425	0.720269	0.872774	1.23863	0.649886	1.04892	0.619899	0.647552	0.458756	0.786226	0.758896	0.689489	0.948473	0.66016	0.585592	0.422387	0.910235	0.222036	0.823053	0.384516	0.745319	0.536191	0.616364	0.261638	0.690134	0.376674	0.817773	0.83886	1.17375	1.93596	2.07526	1.88411	0.746456	0.31178	0.481705	0.512416	1.71866	1.00483	1.76035	1.47328	1.73507	1.66065	2.34745	1.30145	1.34171	1.29331	1.23819	0.948669	1.06906	1.80369	1.38463	2.15254	2.05708	1.62508	1.63493	1.39078	1.38795	1.66997	1.61358	1.89964	1.57494	0.594087	0.993741	0.554731	0.702698	0.604094	0.503979	1.02531	1.29968	1.36276	1.48975	0.975125	1.46152	2.24262	0.566036	1.3231	0.722507	1.00703	0.365271	1.26445	1.17727	0.760742	0.538321	0.748177	1.84321	1.37222	0.756095	0.908083	0.275298	0.332248	0.991753	0.92575	0.586673	0.424618	1.54177	0.468661	1.2446	0.532179	0.163584	1.2598	0.0684728	1.85047	0.685421	-0.0489466	1.07772	0.834138	0.888423	0.500185	0.509447	0.204559	0.820901	0.760244	0.583968	1.51214	2.64643	0.708254	0.847384	0.421022	0.901522	0.798532	1.16598	1.84756	1.14411	2.75165	1.75455	1.60508	-0.0297711	-0.244192	-0.0458884	-0.32269	-0.43694	-0.0472829	-0.203344	1.12185	0.90932	1.08142	0.938966	0.423299	0.32934	0.713797	0.763935	-0.127871	0.62486	1.21011	0.638519	0.0852694	0.470398	0.00705824	0.261718	1.148	0.990683	0.82663	1.0065	0.0629196	0.600714	0.588726	0.290417	0.44238	1.19811	0.101316	0.506994	0.259493	0.102921	-3.73633	1.88107	1.42496	1.48235	1.28106	1.83404	1.56793	-0.608982	0.457067	-0.183382	-0.476793	0.3267	0.463597	0.900407	-0.483105	0.0609235	-0.758072	-0.673586	0.618193	0.140238	0.136431	-0.0899681	-0.330342	0.445843	-1.26678	0.457366	-0.634617	-0.292443	-0.147811	0.756516	0.740557	1.16941	1.01865	0.476334	1.19725	0.258799	1.0371	0.597059	0.422001	0.937909	0.543762	1.37401	0.393442	0.326169	0.509571	0.473925	0.882059	0.753911	0.715714	0.525767	0.702135	0.50452	1.86334	-1.36428	0.996119	0.396648	0.970361	0.715928	0.935616	1.28791	0.943586	0.564738	1.22489	1.11565	1.22165	1.54985	1.13421	1.3664	1.02711	0.465493	0.684883	1.13515	1.59551	0.986702	1.30042	0.950369	0.595574	1.23313	1.33016	1.22174	1.18724	1.31691	1.53442	0.902386	1.24253	1.2959	1.19047	0.923393	0.894718	0.773066	1.35812	1.30647	1.16967	0.819685	0.882655	1.25458	0.916443	0.93346	1.10169	0.827301	0.582758	1.22106	1.12993	0.562282	0.590095	0.655511	1.4184	0.489803	0.494214	0.424249	0.411297	0.779577	0.116219	0.717791	-0.114619	0.472782	0.476152	0.364799	0.447564	0.745974	0.120273	1.12946	-0.201757	-0.157219	-0.364223	0.105238	-0.0510462	0.112161	0.371446	0.0897801	1.19056	1.7667	1.07816	-0.00104343	1.95165	0.924619	1.81876	0.901193	1.73194	1.79926	0.420517	0.695854	0.565113	0.459893	0.59601	0.541726	0.599054	0.522153	0.812697	0.792873	0.692367	0.840924	0.867872	0.694387	0.760159	0.50268	0.79986	0.538695	0.647171	0.806475	0.73732	0.523083	0.62074	0.700497	0.776728	1.10075	0.999411	0.59174	1.06958	0.930212	0.99863	0.84325	0.981333	0.978767	1.05473	0.851869	0.707962	0.460997	0.619056	1.10589	1.19433	1.22824	1.26391	1.31103	1.43398	1.94355	0.462601	0.866457	0.403742	0.458306	0.446958	0.330435	0.290805	0.483456	0.288085	0.826915	0.250577	0.684071	1.89117	3.02779	1.64585	-0.740771	2.47598	1.23625	0.219329	0.697313	3.14269	0.496343	0.352187	0.329532	-2.4486	2.82647	2.23178	2.15977	2.09074	-2.48284	0.167417	0.332788	0.175286	-0.00579113	-0.964556	0.410746	0.185579	0.0120247	-0.0360226	0.929217	0.986359	1.01048	0.965457	1.07526	1.04638	1.32847	1.38223	1.99711	-0.0240213	-0.225494	-0.706393	-0.467259	0.245341	0.532554	0.55832	0.579012	0.37311	0.444148	0.12028	0.131669	0.0465153	0.144019	-0.391898	0.279293	-1.80691	-0.000962235	1.38099	0.137736	-0.00934375	-0.269829	-0.259642	0.184392	0.269436	0.248789	-0.049003	0.441424	0.317053	1.81928	0.383665	0.454477	0.113582	0.348443	0.498889	0.217404	-0.121624	0.731114	-0.67843	0.21125	0.216289	0.458549	0.534721	0.0302788	0.269213	0.188804	0.247318	-0.0611701	-0.208913	0.355794	0.0672738	-0.00834794	0.278804	-0.656793	0.689587	-0.240029	1.79023	1.65144	1.86454	1.66707	1.10928	0.651509	0.593137	0.593782	0.753505	0.619473	1.15388	1.37088	1.22282	1.28337	0.720972	0.941186	0.740776	0.871578	0.890244	1.09654	0.99644	1.06764	1.08872	0.279923	0.425843	0.932895	0.338212	-0.362951	-0.230599	-0.081051	-0.260268	-0.236925	-0.261908	0.062647	0.57178	-0.257192	0.554835	0.490646	0.0301369	-0.194542	-0.173124	0.3799	0.133023	-0.463311	-0.197747	-0.770139	0.3655	-0.366868	-1.29797	1.6495	1.99581	1.98498	1.76516	1.39513	1.68669	1.07993	1.93688	1.616	1.81578	0.679177	1.15727	1.9387	0.908406	1.27095	1.84129	-0.1776	0.0372107	0.176963	-0.139647	1.59893	-0.00147198	2.07477	0.834384	-0.0447484	0.937916	0.838071	1.31494	1.68666	0.287907	0.419985	1.45447	0.0569012	2.05716	1.50995	0.840829	1.05455	1.45142	0.588712	0.430831	0.401372	0.387188	-0.651687	2.78296	2.86523	2.74294	2.77976	2.61892	2.30643	1.68082	1.8822	1.47246	1.70369	1.49328	1.12839	1.81714	1.33768	1.54411	1.55542	1.75675	1.56401	1.58691	1.72568	1.60476	0.154056	0.459212	0.280885	0.257566	0.635467	0.265454	-0.0595225	0.157952	0.367283	-0.251232	0.23387	2.2786	2.63049	2.26484	0.412985	0.861629	0.866393	0.982221	-0.136605	0.429399	0.312387	0.225928	0.616838	0.839326	0.783786	0.853523	0.853388	0.587788	1.45849	1.24778	1.23317	0.662192	1.46225	1.50854	0.924293	0.751947	0.305484	0.805471	0.842572	1.54522	0.364288	0.616785	1.04842	0.757576	0.686365	-0.174101	1.86862	0.432169	-0.758672	-0.506025	0.367463	0.245285	1.42308	1.0776	0.132345	-2.9739	-3.17287	-0.00614583	1.12795	0.824997	0.777982	1.18719	2.11917	0.864009	0.649414	-0.450587	0.243544	0.0104353	0.772006	0.253675	0.688679	0.829068	0.760814	0.805031	0.936548	0.831949	1.04527	0.945033	0.963107	0.800082	1.05835	0.707809	1.34873	1.39881	1.37338	1.62112	2.2856	1.82223	1.71315	1.72582	1.76138	1.63294	1.77825	1.7793	1.63827	1.52847	1.71264	1.648	0.382266	0.189961	0.4736	0.388798	0.707468	0.28064	0.419	0.409004	0.838804	0.904321	0.519097	0.75742	1.17909	0.947118	0.741914	1.07529	0.720661	0.828046	0.974543	0.830619	0.769641	0.68051	-0.0304452	-0.0209084	0.543389	0.19255	2.65184	0.970865	2.74078	1.24722	1.26494	1.22653	1.22497	0.179556	-0.0391958	-0.0605307	-0.209833	-0.0803064	-0.276557	0.809443	0.491128	-0.154832	0.30216	0.0820942	0.488226	0.192186	0.234774	0.283916	0.524021	-0.0994207	0.24395	-0.112731	0.688388	0.0667169	0.205456	0.240421	0.914133	0.216721	1.25972	1.0005	1.02147	0.958938	1.00457	1.19612	1.20826	0.953157	1.23113	0.742284	0.736288	1.14034	0.940182	1.14534	0.629631	1.1992	1.07293	2.23532	0.364998	0.859116	1.05042	0.471428	0.962567	1.34594	1.46856	1.22752	0.850136	1.23426	1.42023	0.95909	0.92825	1.1855	1.18566	1.2462	0.944006	1.06914	0.770902	1.07899	0.859219	0.613783	0.674698	0.639088	0.484605	0.807129	0.834863	0.87811	0.753376	0.532997	0.955367	0.62578	0.683991	0.803922	0.930717	0.999007	1.12538	0.562159	0.748785	1.12174	0.66419	0.96091	0.722123	0.903908	0.764162	0.556234	0.808466	1.16161	0.864317	0.597558	0.727645	0.708987	0.721249	1.07687	0.595185	1.12383	0.597406	1.0836	1.46537	1.87971	1.27126	1.11089	1.29382	1.537	2.20318	0.725889	0.658155	1.08193	0.755101	0.621378	1.31458	0.549754	0.320782	0.952301	0.348521	0.402603	0.964785	0.836409	1.23699	1.1507	1.07208	1.54065	1.11567	0.646598	0.501815	0.463597	0.792736	1.22419	1.29853	1.28451	1.32064	0.81306	0.494168	1.73327	1.10405	1.05375	0.115031	1.9113	0.229372	1.0991	1.06239	0.0887859	-0.687131	1.6282	-0.0151912	1.83029	1.54231	0.538976	0.465184	1.20773	1.44814	0.638995	0.525997	1.3388	0.0175668	1.19559	0.569035	1.36669	1.99722	0.776786	1.27276	1.60882	1.54995	2.08652	0.594516	1.31633	1.04394	1.38802	1.32337	1.29866	2.31333	0.816534	1.34579	0.180053	0.34343	1.14269	0.75831	1.27804	0.698809	0.746251	0.276283	0.937571	0.376378	0.466068	0.509423	1.30947	1.29192	1.31001	0.431871	0.589437	0.246922	0.478409	0.212523	0.310077
3495	ELP3	0.440097	-0.21958	-0.345389	-0.177518	-0.0577659	0.926603	0.526958	0.552395	0.840494	-1.52626	-2.91751	0.469556	-0.0130632	-0.0778368	-0.163584	-0.294418	-0.162929	-0.213317	0.353862	0.657412	0.312863	-0.302495	0.533637	0.152443	0.381986	-0.360552	0.519349	0.592706	0.540687	-2.23905	0.531302	0.507569	0.227171	0.520317	0.509943	0.120255	1.20141	0.766406	1.18637	0.948573	1.50413	-0.220329	-0.127584	-0.181637	-0.0582073	0.863103	0.26729	0.371632	0.486643	0.546889	0.277726	0.185261	0.231606	0.276823	0.319146	0.357847	0.223681	0.264046	-0.203544	-0.06313	0.242449	0.119633	0.139138	-0.0538002	0.0855886	-0.386538	0.0907326	-0.106786	0.146544	-0.0744781	0.43204	0.820805	0.608338	1.17014	0.457972	1.49307	0.318036	0.013836	-0.201	0.0904346	0.254928	-0.351547	0.595192	0.0607276	-0.289388	0.346416	0.0118597	-0.0488863	0.254649	-0.219224	-0.197717	0.0511781	0.129686	-0.275442	0.182966	-0.24567	0.35996	0.322275	1.15763	1.02643	0.837436	0.746526	-0.14429	-0.014246	-0.135202	-0.193849	0.76202	0.148838	1.02571	0.214504	1.12921	-0.135943	0.909428	0.210129	0.0124351	0.192209	0.243748	0.252841	0.320786	-1.22975	0.0336691	0.321175	0.839837	0.0566354	0.267578	-0.0753158	0.222943	-0.0283686	0.0614992	0.617082	0.389922	-0.26645	-0.47812	-0.280688	-0.235888	-0.0590602	-0.542813	0.40605	0.336732	0.45487	0.350709	0.328449	0.495246	1.56124	0.321186	0.714586	0.416342	0.497275	0.380858	0.80375	0.898872	0.379988	0.689236	0.790097	1.18092	1.38004	0.281755	0.707041	0.25529	0.49972	0.607275	0.453672	0.35094	-0.0917429	0.193331	-0.131067	0.568476	0.0768029	-0.0809354	-0.032133	-0.177184	0.353217	0.187214	0.56457	0.482415	0.758982	-0.0522416	0.331356	0.527277	0.223398	-1.91502	-0.00808425	0.32486	1.59311	1.79068	0.51264	0.606538	0.184967	0.552312	0.369998	0.394362	1.55544	0.797825	1.19559	0.929698	0.809228	0.195287	0.211676	0.217619	0.197986	0.570382	0.356202	0.188968	0.136005	0.29729	0.030485	-0.0207798	-0.245741	-0.433579	-0.088609	-0.153634	-0.62505	0.34269	-0.277995	0.290394	0.00999191	0.294148	-0.0860199	0.229614	0.480902	0.0809548	0.144796	0.432138	-0.2669	-0.0147135	-0.0438418	-0.253391	-1.37731	-0.905601	-0.31594	-0.0741807	-0.179052	-0.111133	-1.38572	0.493912	0.486837	-0.0371623	0.473648	0.358659	-0.0876255	1.64121	1.71039	0.291205	0.289496	0.521048	0.315553	0.296166	0.565709	0.422158	0.60099	0.454646	0.177776	0.372505	0.394334	0.326596	0.334687	0.466329	0.392241	0.365802	0.241685	0.527164	0.24486	0.554734	0.449473	0.912534	0.853537	0.361015	0.860251	0.244428	0.267516	0.434799	0.2232	0.116749	0.131211	0.629541	0.109174	0.265428	0.0972214	0.249657	0.105601	-0.185643	0.09939	0.127704	0.364273	0.516315	0.924206	1.1031	0.0743294	-0.114548	-0.108687	-0.175188	-0.133563	-0.186249	-0.121162	-0.307572	-0.198391	-0.0557798	-0.163463	0.00268802	-0.212917	0.0135803	-0.324277	-0.216794	-0.0166293	-0.23611	0.244833	-0.125057	-0.121062	-0.00346787	-0.276909	-0.253193	-0.272054	0.00544673	-0.196151	-0.143703	-0.0223304	0.0107463	-0.285969	-0.134087	-0.401247	-0.0120021	-0.0966843	-0.162379	-0.0607566	-0.0463841	-0.192075	-0.190332	-0.109574	-0.223721	-0.148231	-0.0740642	-0.098022	0.0386963	-0.112585	-0.0215576	0.318089	-0.208577	-0.170302	0.0043339	0.253006	0.710292	0.81652	0.634527	0.901379	0.48121	0.551004	0.267023	0.600058	0.428912	0.180045	0.593075	0.23975	0.224295	0.726398	0.0225593	0.179547	0.275946	0.0227094	0.106301	0.00940084	0.286616	0.362417	0.231062	1.0539	0.245525	1.88974	0.621911	0.461207	0.449738	0.289678	0.39514	0.188333	0.101243	-0.2087	0.105833	-0.172859	-0.197996	-0.0426735	0.0404179	-0.215817	-0.0262908	-0.0210169	-0.139292	-0.0891897	0.13947	0.219337	-0.0164204	-0.0134677	-0.115655	0.204064	0.0208028	-0.0528446	-0.0890468	0.023217	-0.202662	-0.228441	0.0135514	0.185243	0.093684	-0.0720482	-0.0541613	0.0602348	0.173285	0.129786	0.32758	0.146517	-0.11689	0.679982	0.228026	0.170235	0.778791	0.0625545	1.04122	1.01881	0.684826	0.728155	0.584421	0.636703	0.820223	0.741647	1.1825	-0.29009	-0.313065	-0.4047	-0.483113	-0.00445093	-0.463641	-0.455681	-0.565157	-0.532916	-0.241124	0.642654	1.09496	1.25462	-0.498813	1.14289	0.749892	0.0893696	0.718524	1.62009	0.0708875	0.0543483	0.444684	-0.507969	-0.304701	-0.452833	-0.694474	-0.745785	-0.594949	-0.0551938	-0.191053	-0.316948	-0.026926	-0.317331	-0.187659	-0.103005	-0.266664	-0.747898	-0.162118	-0.153458	-0.121505	-0.0205133	0.0285262	0.0418435	0.775656	0.418139	1.01413	-0.352953	-0.22872	-0.327247	-0.41257	-0.0555899	0.0222497	-0.0357754	-0.1641	-0.240564	0.24927	0.417231	0.518085	0.499648	0.47463	0.251229	0.398264	1.45312	1.00281	1.42122	1.30791	-0.12416	-0.281163	-0.0686575	-0.198989	-0.135962	-0.263846	-0.361776	-0.193957	-0.0945937	0.138181	-0.162548	-0.323178	-0.338752	-0.125708	-0.060485	-0.447426	-0.267212	-0.068308	-0.0736596	-0.197952	-0.346272	0.359178	0.0494352	-0.33136	-0.284554	-0.427554	-0.137916	-0.140862	-0.490213	-0.16217	-0.103558	-0.386213	0.603455	-0.395003	-0.171579	-0.182667	0.0953738	-0.0519054	0.169743	0.165309	0.355044	0.0213842	0.0137699	-0.302676	-0.0310125	-0.108858	0.40036	0.421633	0.279739	0.44851	-0.125271	0.381197	0.425388	0.25679	0.418043	0.446193	0.331838	-0.0244866	-0.163449	-0.232045	-0.102156	0.106134	-0.164007	-0.212255	0.143931	0.195192	-0.0849168	-0.0117205	-0.0219418	0.315085	-0.0483776	-0.125012	-0.0518323	-0.204488	0.112621	0.183277	-0.198741	0.138053	-0.19044	-0.545971	-0.468693	-0.633111	-0.443592	-0.639462	-0.444992	1.22736	1.88111	0.81978	1.31088	-0.681691	-1.66704	0.842858	0.789696	1.12261	0.979554	-0.115058	-0.0811044	0.110049	-0.454309	-0.152013	0.429022	-0.276534	-0.130223	0.0113834	0.264162	1.55999	0.330768	1.86017	0.315555	-0.19714	0.539394	-0.174376	0.735113	0.648699	-0.204398	-0.0168502	0.0759289	-0.241464	1.1005	0.78968	0.294476	0.0760856	0.355442	0.241322	0.0722683	0.0818545	0.0616622	-0.164919	1.18039	1.52616	1.10468	1.20022	1.20298	1.41125	0.40079	0.642573	0.145758	0.523385	-0.00678765	0.0681018	0.120985	-0.395998	0.295456	-0.259439	0.023124	0.00302262	0.695637	0.0741657	0.122246	0.598136	1.22852	1.72648	1.70104	-0.0383208	-0.0808265	-0.200853	0.138456	-0.0615653	0.0960511	0.00727398	1.91675	1.49955	1.65703	0.170053	0.611978	-0.0453962	0.298985	-0.177573	-0.218951	0.347841	-0.0283935	0.329033	0.411343	0.440706	0.249145	0.387305	0.342582	0.0668861	0.421547	-0.0668454	-0.110997	0.109978	-2.62406	0.109813	0.0661856	-0.120701	0.0148558	-0.0888598	0.348435	-0.443753	-0.223881	-0.363089	-0.444025	-0.272328	-0.0464243	0.333418	0.269765	0.113073	0.00832901	-0.145628	0.613061	1.05337	0.69453	-0.544493	-1.96525	-0.314786	0.405443	0.123583	-0.086284	0.129624	0.302026	0.101804	0.132343	0.146707	1.21234	-0.19031	0.0513186	0.36007	0.409377	0.301992	0.377614	0.321098	0.340177	0.725763	0.743418	0.528635	0.216416	0.31343	0.291777	0.545584	2.16147	1.74245	2.15214	1.77229	1.48688	2.20508	0.612141	0.573947	0.577866	0.581531	0.541699	0.613832	0.756336	0.68531	0.414801	0.487851	0.00457691	-0.105685	-0.122566	-0.0489384	-0.28075	0.167207	-0.0977941	-0.0796453	-0.200587	-0.248316	-0.0512763	-0.349621	-0.228654	0.182904	-0.145643	0.0894249	0.231582	0.20632	0.017535	0.379898	0.189568	0.0316817	0.00935203	-0.193643	-0.0756356	-0.0591789	-0.182479	-0.0840933	-0.163228	-0.0792674	-0.187297	-0.344147	0.083971	0.0168638	-0.249535	-0.384467	-0.276471	-0.108289	0.0483573	-0.529421	0.132339	-0.0719102	0.321918	0.595279	-0.0773428	0.714433	-0.275409	-0.169831	-0.0942999	0.568625	0.352801	0.071	-0.168345	0.298961	0.204596	-0.112405	0.17144	0.913392	-0.152552	0.0953466	-0.108788	0.116644	-0.105949	-0.0439319	0.0567245	0.105632	0.0775115	-0.0819515	-0.0155583	-0.0131585	0.0878084	-0.0348566	0.0696786	0.112631	0.0265059	0.119509	1.45253	-0.149806	-0.174758	-0.216659	0.150441	0.977994	0.266776	0.505781	0.158737	0.700018	0.890918	0.902316	0.770878	0.687861	0.59813	0.53241	0.690656	0.554513	0.797136	0.619177	0.557102	0.520593	-0.130316	0.281573	-0.0419762	0.0926706	0.500505	0.128573	0.457931	0.101923	-0.200798	0.676447	0.110007	-0.0354269	0.350136	0.282192	0.405927	0.632565	0.0835505	0.0222503	0.713666	-0.0397353	0.673515	0.0442431	-0.157395	0.752121	0.124675	0.313206	0.866755	0.884248	0.0420709	0.206566	0.0608586	0.0545061	0.515488	-0.0100387	0.700311	0.585479	0.867532	0.829871	1.55945	0.415986	0.52695	0.38598	0.561619	2.07546	-0.189144	-0.097239	1.90261	1.66088	-0.0702265	1.71636	-0.310713	1.43568	1.81796	-0.316	-0.344443	0.338376	0.445961	0.365273	0.39988	0.00793257	1.1548	0.235523	0.136036	0.296612	0.0651076	0.259411	0.0113535	0.0516778	-0.0523181	-0.0912542	0.608501	0.133995	1.39386	0.731746	0.55085	0.494003	1.28633	0.283424	0.871784	0.476862	0.868969	-0.568925	1.01151	-0.467785	0.717493	0.92368	0.447761	-0.101818	0.694507	0.81544	-0.0486693	0.701079	0.482151	-0.741928	2.24141	-0.390851	0.548501	1.30127	0.674053	0.275228	0.914891	0.62846	0.195743	0.577771	0.784019	0.830565	0.760796	1.01643	1.09225	0.981668	-0.568409	0.900368	0.259548	-0.228968	0.978077	0.134223	0.981041	0.456512	0.368091	0.147983	0.241302	0.422584	0.173519	0.206501	0.257895	0.278976	0.398709	0.240857	0.626258	0.102058	0.578098	0.251329	0.608951
3496	ZNF395	-0.249007	-0.337862	-0.43477	-0.284123	-3.95061	0.209993	-0.784274	-0.174746	-0.234578	-2.02088	-3.00484	-2.86248	0.359634	-0.640396	-1.08256	-0.926745	-0.658668	-0.314756	0.0731309	-1.0255	0.423331	-0.157391	-0.953102	-1.26015	-0.879003	-0.342619	-1.16962	-1.35639	-1.11846	-2.43676	-0.470028	-0.841617	-0.343113	-0.83106	-0.524431	-0.145337	-2.88734	-0.713318	-0.683673	-1.85081	-1.08251	-0.863711	0.580876	-0.719539	0.815879	-0.0241549	-0.306924	-0.123098	-0.244461	0.0782158	-0.022845	-0.857218	-0.354904	-0.736485	-0.176628	0.203485	-0.548099	-0.395518	-0.563785	-0.682697	-4.00038	-0.625289	-3.92649	-0.362007	-0.982706	-0.662865	-0.658063	-0.578472	-1.01074	-0.341325	-0.425334	-0.630044	-0.12758	-0.408335	-0.161566	-3.88959	-3.57065	-0.965386	-1.10775	-1.99778	-1.44463	-0.812715	-3.16642	-1.53518	-0.521506	-2.17814	-3.07587	-1.42706	-1.60689	-0.556003	-1.6795	-0.763129	-1.55569	-0.554297	-1.20815	-1.25904	-0.668379	-0.101426	-0.474823	-4.41303	-5.03562	-3.85013	-0.690352	-0.0272786	-1.12125	-0.693019	-3.29286	0.164589	1.08369	-0.911665	-2.45861	0.244605	-2.28236	-0.197762	-0.199495	-0.475102	-0.527867	-0.593284	-0.911318	-0.515891	-3.78902	-2.06029	-1.35767	-5.21965	-4.56966	-1.55112	-3.46213	-1.79504	-4.75469	-1.5659	-0.876779	-0.137295	0.460124	-1.1648	0.0723318	-0.385377	0.00584481	-0.330531	-1.46914	-0.875542	-1.75124	-0.50141	-1.61025	0.241732	-0.773688	-0.841389	-1.45091	-2.10046	-1.04345	-2.88483	-5.94781	-0.908789	-1.99067	-0.552855	-5.19917	-3.46496	-0.615306	-4.07462	-0.513277	-3.88328	-1.13129	-0.298589	-0.824093	-0.543591	-1.34947	-0.274615	-1.94236	-0.333121	-0.223656	-1.66362	-0.911683	0.386147	0.367926	0.0092127	-4.19633	0.228817	0.351225	0.210278	0.325094	0.934373	0.574029	0.194887	0.241797	-4.85408	-2.89628	-0.199713	-0.233748	-0.0770329	-0.343274	-0.46653	-0.109591	-0.0142948	0.356001	0.0672402	0.410678	-0.298724	-0.166591	-0.312735	-0.0594455	0.226792	-2.93307	-0.255039	0.407016	-3.29458	0.329326	-0.606708	-0.245205	0.306911	1.18114	-0.378313	-0.0497968	1.25951	-0.11776	-2.97434	-0.189995	-0.0866812	-0.108567	0.0401168	-0.129953	-0.430965	-0.101355	-0.418569	-0.430805	-0.534198	-0.779013	-0.546818	-0.263193	0.639304	1.1337	-0.644071	-0.807423	-0.655313	0.150312	-4.03493	-3.3934	-3.58543	-0.736876	-3.11505	-3.37701	0.101345	-0.471632	-1.05272	-4.29241	-0.894979	-1.17273	-0.829923	-1.36754	-0.860001	-1.20962	-0.936028	-1.37534	-0.408423	-3.11664	-1.40246	-0.950298	-3.21365	-4.28347	-0.981076	-0.88185	-0.365178	-0.567206	-1.02904	-0.957936	-0.832666	-0.971366	-0.962836	-0.813326	-0.650817	-0.74157	-0.292792	-0.0658031	-0.939095	-0.4939	-0.628668	-3.2628	0.036452	-0.53848	-0.434201	-0.871333	-0.760237	-0.609246	-0.232284	-0.147922	0.290939	0.186441	-1.01937	0.575905	-0.669066	-0.572901	-0.633163	-0.481311	-0.223616	-0.423486	-0.489963	-0.679758	-0.423581	-1.05688	-0.898592	-0.495863	-0.776754	-0.862151	-0.608856	-0.855685	-0.420115	-0.707419	-0.506163	-0.928754	-0.607777	-1.1011	-0.612052	-0.733777	-0.590617	-0.975394	-0.219048	-0.740761	-0.825953	-0.542059	-0.348787	-0.503193	-0.88834	-1.13506	-1.12607	-0.907978	-0.827051	-0.970836	-0.626672	-1.01254	-0.514935	-0.550786	-0.389129	-0.804321	-1.02736	-0.809815	-0.624195	-0.585908	-0.132665	-0.215748	-0.457664	-0.279	-0.0786431	-0.595549	-4.93146	-0.861216	-4.92793	-1.88278	-1.44925	-1.59871	-1.57813	-1.30929	-1.61843	-1.76479	-1.1493	-1.6248	-1.62062	-1.86551	0.567921	0.30401	0.307182	0.0586122	-0.0590128	0.530821	0.233118	-0.19334	-3.43019	-1.00735	-2.28995	0.207445	-1.9799	-1.28713	-1.46723	-2.13765	-0.980353	-1.72108	-5.52544	-4.13213	-1.55118	-0.477464	-0.625953	-1.2153	-5.05208	-0.770777	-4.58146	-5.38942	-0.621108	-1.80067	-4.60406	-4.68989	-1.20809	-0.97751	-0.864563	-5.0715	-1.14167	-5.01952	-0.907476	-1.04187	-1.33208	-0.983915	-0.402564	-0.210363	-0.656428	-0.359212	-0.67438	0.0662975	-0.520125	-0.359827	-0.394669	-0.322598	-3.58223	-4.51919	-0.443351	-4.79381	-0.731887	-4.52582	-2.09497	-0.949373	-0.963017	-0.877495	-0.931738	-4.64838	-4.58715	-0.38106	-0.900231	-0.937015	-0.0466788	-0.204719	-0.504259	-0.534701	-0.0688524	-0.350179	-0.273862	-0.280506	-0.643555	-0.140734	-0.573234	-3.35479	-0.198785	-0.682495	0.382445	0.23179	0.861351	-0.28526	-0.258351	0.00101862	-1.27269	-1.06032	-1.26526	-1.38076	-1.48546	-1.63962	-0.254085	-0.431399	0.0658261	-0.346825	-0.00147402	-0.796218	-0.559881	-0.470491	-0.253505	-1.09897	-1.16218	-1.29579	-1.15365	-1.16009	-1.08421	-4.889	-5.07424	-1.97926	-0.664096	0.541878	-0.301931	0.0766016	-0.844436	-0.527589	-0.482535	-1.0612	-0.319781	-0.559965	-1.08496	-0.946404	-1.07204	-0.988522	-1.01079	-0.792352	0.570973	0.219858	-0.0556816	0.238075	-0.142441	-0.777859	-0.217212	-0.67444	-0.180325	-0.219305	-0.310424	-0.51408	-0.564216	-4.45013	-0.726713	-0.526099	-0.677483	-0.790259	-0.713772	-0.320875	-0.640577	-0.347105	-0.56103	-0.829477	-0.403606	-0.165526	-0.652837	-0.541939	-0.692177	0.0334911	-0.603604	-0.489835	-0.571454	-0.345322	-0.439266	-0.362392	-4.33519	-0.46559	-1.22314	-0.585822	-1.10091	-0.707497	-1.02977	-0.698228	-0.894967	-1.1285	-0.450811	-1.11545	-0.893519	-0.41117	-0.751135	-0.914975	-1.61611	-0.474127	-1.02466	-0.782862	-1.23975	-0.871678	-0.507524	-0.438459	-0.114972	-1.29372	-1.00719	-1.51586	-1.1243	-1.20627	-1.36887	-1.07027	-0.783705	0.107612	-0.716208	-1.09919	-1.15957	-0.183209	-1.45119	-0.855232	-1.5728	-1.72957	-0.930063	0.205883	-1.26426	-1.15549	-1.3723	-0.842086	-1.07196	-1.05164	-1.07176	-0.949469	-0.660922	0.731362	1.38077	0.184687	-3.37898	-2.36887	0.633402	0.604672	1.06422	-3.88293	0.984606	-0.49277	-1.11203	-1.33184	-0.862405	-1.28028	-1.03524	0.157829	-0.270998	-0.0364664	-0.988598	-2.74041	0.564593	-2.77371	-0.0921118	-0.777335	-1.46455	-1.38245	-5.10327	-0.0366459	-1.83519	-0.938198	-1.68944	-0.263324	-4.81706	0.479293	-1.39016	-0.460135	-1.56478	-4.57627	-0.496665	-0.498754	-0.733281	0.0431513	-2.54332	-1.97912	-3.54774	-2.63274	-3.4896	-2.60495	-0.997754	-1.3529	-1.53817	-0.630452	-0.645324	-0.809947	-1.49921	-0.359599	-1.02397	-0.707592	-0.949188	-0.907682	-1.3187	-0.922831	-1.08679	-1.03394	0.0959749	-0.527569	-0.645775	-0.972247	-0.711822	-1.48475	-0.774358	-0.909619	-0.538266	-0.271723	-1.64336	-1.79407	-1.86731	0.210333	-0.488307	0.383997	-0.183683	-0.254645	-0.195511	0.484935	-0.243687	-0.717198	-0.354508	-0.494359	-0.882571	-0.568954	-0.669849	-0.951	-0.949831	-0.79936	-0.106077	0.764276	1.08769	0.373268	-0.0892646	0.314365	-0.14773	-0.388909	1.37289	-0.421345	-0.557215	-0.547664	-1.0274	-0.579947	-0.532059	-1.12592	-1.24477	-0.456213	-0.724691	0.121021	-2.51805	0.330116	0.308131	-0.0190174	-1.94966	-2.52941	-1.44601	-1.24949	-0.619421	-0.770683	-1.08885	-0.972056	-0.935503	-1.00322	-1.39833	-0.316977	-0.149366	-1.13506	-1.23212	-0.924893	-2.27437	0.68885	0.0510098	0.854433	-2.33697	-1.51193	-2.07996	0.788065	0.896099	-1.83672	-1.58543	-2.63341	1.89405	0.476533	-2.65113	-1.10631	-0.276314	0.00350101	-0.128628	-0.20876	0.0418162	-0.0990974	-0.197141	0.092652	-2.51242	-2.17836	-1.94828	-0.608195	-0.496928	-0.947983	-0.566744	-0.553565	0.0830601	-0.901367	0.00303294	-0.3061	-0.621684	-0.343053	-0.491261	-0.445016	-0.396081	-0.573185	-0.328839	-0.349527	-0.624288	-0.572394	-0.840483	-1.10435	-0.744361	0.810308	0.738819	0.406097	-0.198099	-0.777554	-0.299616	-0.611021	-0.492841	-0.423311	-0.755647	-0.545787	0.115049	-0.00278511	0.486218	-0.000806331	0.574469	0.503976	-0.442123	0.148666	-0.137294	1.34987	0.380079	-0.152454	-0.161842	-0.0335571	-0.447602	0.573086	-0.162231	-0.379824	0.188354	-2.6913	-0.211741	0.575939	0.0372055	0.517687	-0.102574	-1.02628	-0.441681	-0.962276	-0.393084	-0.621199	-0.754953	-0.70496	-0.768471	-0.370394	-0.597351	-0.652628	-0.821973	-0.566262	-0.684163	-0.65088	-0.71372	-0.888317	-1.14753	-0.36934	-0.00893855	-0.0851802	-0.199728	-0.88967	-0.312684	-0.668401	-0.52718	-0.0203267	-4.26827	-1.4635	-0.349928	-0.418843	-1.18298	-0.489104	0.368895	-0.620956	-0.684111	0.095338	-0.578205	-0.0596937	-1.41011	-1.40279	-0.865101	-1.19983	-1.20136	-0.919535	-5.02087	-1.00559	-0.857405	-4.48673	-0.667854	-1.17954	-1.14944	-3.0398	-3.45894	-1.1314	-0.475292	-0.904668	-3.23353	-0.987834	-1.2717	-1.14409	-0.163858	-3.00606	-0.856749	-1.48342	-0.933718	-4.64956	-1.1184	-1.55122	-1.16202	-0.77332	-4.75545	-0.897507	-3.93805	-1.68107	-1.11441	-0.78287	-2.30799	-0.956572	-0.89337	-0.952172	-1.28513	-2.35463	-0.81981	-0.874422	-1.64676	-1.55419	-0.37413	-1.10189	-0.358158	-1.56254	-1.63689	-0.472087	-0.168622	0.065556	-0.575792	0.0757281	-0.714614	-0.994629	0.576764	-3.55545	0.987246	-1.47291	-2.77625	0.261498	-1.26798	-1.31509	-0.691444	-0.867764	-0.723998	-0.56202	-1.04467	-4.13838	-0.685694	-2.19435	-2.44111	1.29474	-1.61471	-3.58994	-0.939087	1.39016	0.0322296	0.379482	-2.36987	-2.07478	-0.708523	0.399089	0.0774397	-3.79015	0.764873	-0.166337	-2.19529	0.067349	-2.39172	-1.41943	-2.98492	-1.75058	1.74664	-2.96637	-1.95416	0.172086	-0.940026	0.237962	-2.71083	-0.670791	-1.39457	-2.5188	-2.93764	-1.71039	-0.481141	-2.65786	-1.59902	0.893721	-3.53912	-1.42883	-3.31901	-5.3165	0.931608	-4.14995	-1.04689	-5.70819	-6.35246	-5.09014	-1.91755	-1.77934	-1.8534	-0.0938369	-0.0668847	-0.0853864	-0.542045	-0.343066	-0.0932639
3497	FZD3	0.610775	-1.22109	-1.06237	0.589572	-4.32054	-0.638101	-0.0217616	-0.753607	-0.158464	-2.69655	-4.38521	-3.96826	-6.22856	-1.81653	-0.829806	-1.04627	-0.722219	-0.769046	-0.480698	-4.58596	-0.680583	-1.0544	-0.434225	-0.860225	-1.11325	-0.486558	-0.0970843	-0.726929	-0.532548	-1.94021	-0.898294	-4.78078	-5.37213	-5.29686	-0.659151	-4.73938	-0.921663	1.92127	-0.0601331	-0.151957	1.70478	-0.158727	-0.2915	-0.402915	-0.482731	-4.03832	-0.918407	-0.863802	-4.38837	-0.337641	-0.564088	-0.712637	-0.757566	-1.08379	-0.736723	-0.69324	-0.603346	-0.424683	-1.17253	-1.45611	-1.95854	-1.39782	-5.11267	-1.10361	-4.53868	-1.33077	-0.602474	-3.19023	0.340293	0.0986051	0.464801	-0.35897	0.0324177	0.674733	-0.287871	-4.06522	-4.28303	-1.22176	-1.46024	-4.18476	-4.00634	-0.911278	-4.24959	-4.53395	-1.25315	-2.94633	-3.64978	-5.62021	-1.42296	-1.19847	-3.64467	-0.967114	-5.69639	-1.45578	-1.36229	-5.93405	-0.110963	-0.0563746	0.116397	-1.58474	-5.05105	-1.45981	1.38819	1.94259	0.0656338	0.224601	-0.228287	-0.932196	0.501285	-0.484171	-3.4595	-1.02524	-3.229	-0.927033	-0.634719	-1.02225	-0.653945	-0.423033	-0.454638	1.47584	-3.01148	-1.76234	-0.0512443	-3.82966	-3.4834	-4.72719	-2.22123	-4.18813	-3.11427	-1.49446	-1.68357	-5.12849	-4.62653	-5.18389	-5.04378	-5.63068	-5.04164	-0.442676	-0.180016	-0.205786	-0.162931	-0.130501	-0.0640827	-3.00382	-0.218621	-0.168761	-0.530311	0.153275	-0.56171	-2.06488	-1.68071	-0.644813	-1.90959	-0.299442	-3.70981	2.69028	-1.99776	1.42616	-2.86569	0.771589	-2.77704	0.383758	-2.62913	-1.10092	-1.49454	-5.61956	-2.57211	-1.31739	-1.31086	-1.68903	-1.77043	0.676548	-4.10075	0.702298	0.429191	-0.0793135	-4.7261	-3.18255	0.458297	-2.91516	1.13235	-0.707143	-0.623638	-4.99051	-2.66927	-4.30237	-0.396182	-1.05632	-0.312788	-0.956015	-2.50363	-3.75176	-4.63764	-0.382693	-1.77453	-2.89163	-0.509991	-0.142187	-0.153166	0.080954	0.805683	-0.323573	0.0942934	-2.32574	-1.86463	0.382906	-1.02064	-1.03664	-0.961289	-0.783926	-1.45684	-2.8895	-0.0712772	-2.9433	-0.400793	-0.789782	-0.501545	-4.08884	-0.70693	-4.04485	-1.23496	-1.03431	-0.45631	-1.2021	-1.07169	-1.09927	-0.843012	-3.51436	-3.41997	-0.966631	-0.847585	-1.052	-1.6514	-3.34435	-3.34089	-2.93664	-3.74379	-3.03945	-3.28463	-3.34768	-1.07573	-1.14839	-1.32698	-4.28184	-4.09208	-4.45616	-4.4223	-3.78972	-4.90852	-3.76385	-5.17467	-3.84162	-3.79081	-1.534	-5.09181	-4.08102	-4.76031	-3.66738	-3.55254	-4.40247	-4.97113	-1.24516	-1.14165	-1.29168	-0.71703	-1.1868	-1.15197	-1.00015	-0.699061	-1.26126	-0.488094	-0.805145	-0.747513	-1.31918	-3.99501	-0.221382	-1.1638	-0.769355	-1.11232	-0.763912	-0.0298177	-0.102072	0.0555953	0.601683	1.63656	2.30209	2.13223	-1.19768	-1.24662	-1.1794	-0.8426	-1.15442	-1.17071	-1.16079	-1.5447	-1.55099	-1.34497	-1.41502	-1.38075	-1.26993	-1.55028	-1.60202	-1.18449	-1.618	-1.53131	-1.34434	-1.37484	-1.60815	-0.945838	-1.37399	-1.41176	-1.27502	-1.40865	-1.69074	-1.46296	-1.44788	-1.08786	-1.38218	-1.34135	-1.42373	-1.20179	-1.21358	-1.36299	-1.43731	-1.8358	-1.11958	-1.58089	-1.2067	-1.36132	-1.32209	-1.32818	-1.34304	-1.07753	-1.17	-1.27314	0.0539205	-0.198362	0.0313781	-0.24431	-0.032911	-0.767302	-5.2823	-1.07754	-5.21287	-1.23621	-0.59744	-1.02753	-0.244667	-0.79928	-0.977442	-0.441389	-0.697304	-0.708184	-0.802272	-1.25361	-3.27568	0.0392807	-3.71422	-0.00161807	-0.260559	-3.7847	-3.62153	-0.0649737	-3.95229	-0.92567	-2.85888	1.56423	-0.432614	-0.946345	-0.330123	-0.0938264	-0.234225	-0.300846	-5.99003	-4.63292	-5.76649	-5.21307	-6.23286	-5.93315	-5.16238	-6.02641	-4.48609	-1.71046	-1.62672	-1.54428	-0.762249	-4.99503	-1.79314	-5.74742	-5.09834	-5.06708	-5.53314	-5.03796	-5.38478	-5.65514	-1.63788	-5.60514	-4.86531	-3.88812	-1.06356	-4.51619	-1.19923	-4.29397	-5.54121	-5.54071	-4.32866	-2.58897	0.608688	-0.214471	0.884193	-0.0875514	1.19159	0.658041	4.73391	-0.309246	-0.124677	-0.172145	-0.499762	1.37071	1.70454	-0.44952	-1.4115	-1.21692	-1.49555	-1.44318	-1.09825	-1.24948	-1.82069	-1.5799	-1.64242	-1.28303	-1.15464	-0.271114	0.54184	-3.57097	0.149592	-0.265981	-3.66456	-2.42673	-1.45421	-0.380024	-0.202059	-0.822776	-2.10644	-2.1078	-2.138	-2.22069	-2.5366	-2.77151	-0.85865	0.07109	2.96396	1.44424	2.30906	0.126005	0.382539	0.346411	0.41813	-0.952387	-0.932917	-0.95613	-0.891562	-0.767492	-0.847519	-4.45664	-4.56209	-2.20275	-1.6399	-1.07769	-1.54435	-1.19234	-1.57293	-0.908654	-3.20329	-1.63084	-4.86101	-1.50197	0.163388	0.177219	0.30277	0.275125	0.303407	0.129238	2.33873	1.37586	1.06811	0.843916	-0.577542	-1.26733	-0.857379	-1.12044	-0.799067	-0.755395	-0.876623	-0.529377	-0.518094	-0.495422	-0.406287	-0.504561	-0.61873	-1.04979	-0.316202	-0.753257	-0.942255	-0.578782	-0.962415	-0.439361	-0.477476	-0.344837	-0.510528	-0.60173	-0.541384	-0.728034	-0.502357	-0.540219	-0.95802	-0.818862	-0.625434	-0.620015	-0.644354	-0.950163	-0.690122	-0.614757	-2.04014	-1.53509	-1.7132	-1.50421	-0.716477	-1.02906	-4.76725	-1.96814	-1.22836	-1.83248	-3.7982	-1.30597	-1.43931	-1.11288	-1.25148	-0.498169	-1.03895	-0.889172	-0.726931	-0.831604	-0.676115	-0.851697	-0.494356	-0.812328	-0.658046	-0.664183	-0.873979	-1.67268	-1.18325	-1.14333	-1.59585	-1.62152	-1.61748	-1.2161	-1.38916	-1.61048	-0.661866	-1.21343	-1.44284	-0.801763	-1.51686	-1.22772	-1.23096	0.119115	0.443352	-0.279048	-0.115568	0.0129488	0.114698	-2.86823	-2.70708	-2.8604	-2.6021	-2.43917	-2.69862	-2.76141	-2.72232	-2.6975	-3.02549	0.0447927	0.146381	0.703804	0.484325	-0.165012	0.787911	-0.667613	-0.484217	-0.31006	-0.647166	-2.18506	-0.179804	1.13288	-0.0614967	-0.892581	-0.923727	-1.31013	0.345902	-4.10478	-1.48663	-0.0343294	-0.258882	-0.0631773	-4.17476	0.832827	-0.923433	0.133207	-0.180206	0.73363	-0.210257	-1.13334	-0.416811	-0.639946	-2.03609	-1.88196	0.57362	-2.45497	-3.24358	-2.438	-0.73061	-0.0211924	-0.837463	0.471713	-1.62093	-0.652066	-0.748648	-0.81317	-0.480489	-0.996283	-0.668679	-1.15137	-0.51459	-1.00262	-0.460967	-0.0850263	0.263028	-3.96919	-4.99238	-0.34563	-0.86604	-1.06988	-0.566772	-1.28597	-4.04622	-1.00669	-3.27354	-3.36849	-3.22424	-0.383568	-0.768548	-0.154997	-0.198712	-0.194156	0.555993	-2.69403	-0.152161	-0.431712	-0.631162	-0.462129	-0.355185	-0.300494	-0.503572	-0.888666	-1.7407	-0.973713	-3.93688	-2.92179	-1.73444	-1.34329	-3.17353	-2.53639	-1.36797	-5.13086	0.252218	-1.26762	-1.48504	-1.39145	-1.1745	-1.35374	-1.44655	-0.770793	-0.781162	-3.7721	-0.834455	-0.477359	-2.56283	-2.91536	-3.61072	-4.15755	-2.27139	-2.65848	-0.560497	-0.705843	-0.74414	-0.808589	-1.10764	-0.826013	-1.02803	-0.962609	0.0168603	-1.29139	-1.58833	-1.03799	-0.414046	-1.8073	-1.0993	-2.66968	-1.93692	-0.406902	-0.997633	-1.39333	-1.66494	-0.323933	-1.65369	-0.80755	-3.20907	-2.77835	-3.30614	-2.76946	-2.71563	-3.24981	-0.436235	-0.434375	-0.385757	-0.29831	-0.414638	-0.445649	-0.4252	-0.329268	-0.455951	-3.59278	-3.60954	-0.248437	0.0337417	-0.265553	-0.125747	-0.588641	-0.0419989	-1.39947	-1.37831	-0.589332	-0.591743	-0.520301	-0.689605	-0.733984	-0.509974	-1.25584	-0.524697	-1.25493	-1.2152	-1.12901	-1.34113	-1.08988	-1.37365	-1.0959	-1.08857	-0.965782	-2.03673	-3.87138	-2.4431	-5.48291	-3.31795	-3.27294	-1.09792	-1.56275	0.256469	0.180649	0.352333	-0.056014	0.107673	0.374352	0.0921751	0.6283	0.757251	-1.10382	0.800897	-2.07227	-0.320199	0.775085	0.327057	0.912529	0.179687	0.103801	0.580162	-2.12129	0.514973	0.512986	0.163192	-0.907422	0.0117322	-1.35651	-1.03529	-1.30312	-1.00642	-1.35099	-1.20583	-0.666236	-1.29854	-1.00853	-0.884083	-0.722043	-1.06595	-1.33448	-0.974944	-0.796287	-1.37325	-1.40464	-1.5336	-1.30237	-1.7824	-1.50659	-1.59824	-4.84648	-0.658211	-1.40033	0.388765	-0.638481	-4.44138	-4.76558	-1.35821	-0.657994	-0.893488	-0.634781	-1.09686	-0.730234	-1.00349	-0.926991	-1.07656	-1.03487	-0.721389	-0.460476	-0.809716	-0.854238	0.272134	-0.442779	-0.521305	-0.379264	-0.893532	0.0860445	-0.499127	-0.641097	-0.6037	0.00230898	-0.341195	0.447996	-0.616114	-0.723398	-3.54673	-0.576956	-0.78546	-0.715001	-0.817522	-3.45708	-0.372372	-0.557732	-0.826501	-0.181283	-0.653952	-0.104015	-0.562636	-0.442796	-0.133731	-0.615407	-0.586493	-0.0101797	-0.0604701	0.163126	-2.93014	-0.15851	0.0238201	0.106211	0.178818	-2.78228	-1.2902	-1.24465	-3.86026	-3.91691	-1.3664	-3.83349	-1.37473	-3.9039	-3.86976	-1.88466	-1.447	-0.0619306	0.0942289	-4.13882	-0.69202	-0.846917	-2.36779	-3.7545	-0.327692	-0.728462	-0.298506	-0.613707	-1.00222	-0.971865	-0.551841	-0.677947	-1.08201	-1.12588	-1.63344	2.19008	-0.398006	1.77648	-2.63638	1.79727	-2.71325	-0.271444	1.28289	-2.61808	1.21879	1.38766	-1.75655	-1.98804	1.63612	0.768518	1.63599	-1.80123	0.68684	1.22438	-2.64926	0.320911	3.03221	-1.97859	-3.23832	-2.3268	0.620721	-0.466304	-1.54126	-0.53108	-1.79991	2.03167	-2.67938	-0.663979	-2.2886	-2.95894	-3.03945	-1.51106	0.676729	-3.74746	1.42172	-3.47429	-0.302009	-4.34932	3.12121	-2.29717	-4.1155	-1.41963	-5.19502	-3.44686	-0.563813	-0.616315	-1.17016	-1.15315	-0.999962	0.781832	0.884032	0.00227429	-0.394067	0.167188	-0.367305
3498	EXTL3	-3.00131	-1.50487	-1.87261	-2.90842	-3.24877	-4.75546	-1.81539	-1.39372	-4.05387	-2.70333	-4.6531	-4.28415	-1.09016	-1.21127	-1.22746	-1.48786	-1.23707	-1.53043	-0.695214	-1.14882	-1.01465	-1.02282	-1.27803	-1.373	-1.11377	-1.09772	-1.10836	-1.21691	-0.974986	-1.91606	-1.50259	-1.2326	-1.21337	-1.52653	-1.12093	-0.975023	-5.44705	-5.03526	-2.70536	-4.37682	-4.06117	-1.43284	-1.40517	-1.50286	-1.35284	-0.298506	-0.847711	-0.887516	-0.73308	-0.892122	-1.10509	-1.18357	-1.18714	-1.24371	-1.23705	-1.28192	-1.11612	-1.40924	-0.932906	-1.21995	-0.57399	-1.10366	-0.669292	-0.603243	-1.18626	-1.37127	-0.633599	-0.540704	-1.0175	-1.07355	-0.965201	-1.43497	-1.0645	-0.819279	-1.14634	-5.47974	-0.601099	-1.43632	-1.26717	-4.58173	-4.46051	-0.85682	-4.40616	-4.80858	-0.74153	-3.28679	-4.27763	-1.06551	-1.4088	-0.69922	-0.649965	-0.934636	-0.802046	-0.954687	-1.32485	-1.04305	-0.815353	-0.707663	-1.34175	-2.30102	-2.57331	-2.44345	-1.88991	-1.40024	-1.01202	-0.347528	0.19752	-1.06193	-3.45081	-0.734714	-3.13105	-1.01166	-2.71777	-1.22636	-0.91102	-1.1054	-0.943011	-1.41164	-1.59168	-2.76142	-5.28897	-4.06109	-3.22001	-2.27704	-6.10292	-2.57835	-5.21944	-1.98321	-2.39468	-2.03953	-1.30137	-0.890933	-4.92128	-0.968475	-1.25938	-1.48593	-1.22504	-0.734019	-1.07868	-0.394104	-0.673228	-1.03255	-0.550011	-0.658547	-0.73229	-0.785124	-0.7979	-0.580427	-0.868647	-1.06912	-0.73382	-0.84524	-0.730099	-1.15928	-0.614226	-3.8028	-1.34078	-0.939249	-1.03778	-0.435164	-0.952287	-0.861014	-1.20969	-0.496314	-1.82219	-0.67933	-1.39225	-0.528553	-0.407754	-1.76837	-0.801472	-4.09786	-4.15451	-3.99326	-3.86862	-0.276046	-0.781219	-3.30793	-3.74876	-2.88696	-3.36151	-4.73142	-1.58494	-6.54481	-5.23268	-1.22374	-1.29048	-1.00201	-1.37748	-1.1409	-1.62401	-0.738109	0.055786	-5.78677	-4.19014	-5.16728	-1.04979	-0.409753	-0.886811	0.312877	-0.482932	-0.99739	0.288956	-3.22379	-3.44424	-0.400744	-1.21867	0.158808	0.475626	-1.07965	-0.296912	0.673276	-0.950498	-0.578323	-1.04223	-0.862742	-0.973338	-0.594214	-0.762306	-1.54701	-1.53324	-1.38471	-1.47183	-0.934757	-1.12019	-1.0033	-1.38924	-2.57147	-2.20123	-0.841114	-0.97942	-1.15109	-0.641001	-1.62478	-3.76511	-3.77493	-4.4739	-3.34912	-3.9761	-4.07499	-1.44103	-1.00564	-0.706924	-0.442363	-0.645912	-0.530669	-0.880958	-0.706385	-0.619097	-0.560172	-0.15991	-0.55691	-0.139999	-0.728088	-0.584949	-0.424551	-0.409124	-0.27542	-0.752434	-0.334883	-0.142699	-1.15037	-1.26833	-1.29077	-2.07911	-2.24712	-1.35879	-1.62407	-1.2502	-1.73895	-1.08474	-1.24409	-1.50613	-0.995307	-3.86206	-0.519324	-1.04898	-0.580905	-0.793911	-4.36215	-1.47445	-1.44308	-1.58259	-0.442105	-0.467663	-0.24777	0.152536	-0.941333	-0.831914	-1.0329	-0.888824	-0.940825	-1.0749	-0.875308	-0.647337	-1.2059	-0.972004	-0.990803	-1.29707	-1.2001	-1.32504	-1.53209	-0.860079	-1.12165	-1.13112	-1.42373	-0.930982	-1.18841	-0.937603	-0.818962	-0.951524	-1.22528	-1.25555	-1.33733	-1.40307	-1.47365	-0.941609	-1.38925	-1.41799	-1.04393	-0.913866	-0.921864	-0.987806	-1.28699	-0.999326	-1.30843	-0.928426	-0.989236	-1.18419	-1.14098	-0.836594	-0.973189	-1.07311	-0.967899	-1.2867	-1.11551	-1.66571	-1.34576	-1.2584	-0.927179	1.19148	0.577531	1.49048	0.602442	-0.834041	-0.850882	-0.652802	-0.939077	-0.454616	-0.504314	-0.863707	-0.396243	-0.645555	-0.945211	-0.912586	-2.88526	-4.39728	-3.2584	-0.794937	-0.853068	-3.45406	-3.04527	-0.671814	-3.2336	-0.850157	-2.70593	-0.930639	-2.51574	-2.80269	-2.73376	-2.99897	-2.39519	-2.03208	-1.03	-1.78109	-1.38172	-1.71715	-1.20356	-1.2163	-1.12239	-1.39251	-1.82866	-1.48802	-1.33069	-1.9162	-1.53393	-1.5068	-1.33333	-1.61604	-1.75778	-1.101	-1.69082	-1.20137	-1.52572	-0.972512	-1.29514	-1.01866	-1.01219	-0.274623	-1.44631	-4.54661	-1.60719	-4.47289	-1.71383	-1.8175	-0.626175	-0.921788	-1.04741	-1.15632	-1.34678	-1.34901	-1.26346	-1.66948	-5.37097	-1.51015	-1.31348	-1.44581	-1.46945	-4.43	-1.00752	-2.14419	-0.83997	-0.693116	-1.11063	-1.17909	-0.8432	-0.516948	-1.19201	-1.03226	-0.981779	-1.29198	-1.05056	-1.68378	-0.864805	-3.53858	-0.690763	-1.08285	-3.3919	-3.81966	-2.90468	-0.765843	-1.13827	-0.880914	-2.78821	-2.5646	-2.74046	-2.7541	-3.16424	-2.89491	-1.26686	-1.39187	-1.0924	-1.03563	-1.16121	-0.0694943	0.0402427	0.106206	-0.0298072	-0.978294	-0.950087	-0.929778	-0.828919	-0.731079	-0.832903	-6.02625	-6.18245	-4.23756	-0.727685	-0.208261	-0.0572452	-0.0139186	-1.78336	-1.40176	-2.09111	-2.06581	-1.23122	-1.55199	-0.567196	-0.74112	-0.460269	-0.745615	-0.412794	-0.61897	-2.68715	-1.47286	-4.3211	-0.928089	-0.604419	-0.952403	-0.915185	-0.960858	-0.621134	-0.435698	-0.759869	-0.748005	-0.723721	-0.49515	-0.875736	-0.656359	-0.580147	-0.787322	-0.729239	-0.619011	-0.936253	-0.572475	-0.603872	-0.724434	-0.684364	-0.747881	-0.412835	-0.434351	-0.728622	-0.407275	-0.711125	-0.507228	-0.60788	-0.808248	-0.612255	-0.622834	-0.322782	-0.992769	-0.827725	-0.757218	-2.08935	-4.43146	-2.15228	-2.07192	-1.64903	-1.34713	-1.1067	-1.45277	-1.8772	-1.74166	-1.93519	-2.19592	-2.24355	-2.3086	-1.64883	-1.16554	-1.3193	-1.3323	-1.07788	-1.13874	-1.11787	-1.71671	-1.54062	-1.27918	-1.44125	-1.99632	-1.66481	-1.13966	-1.16617	-1.05498	-0.954162	-1.03913	-1.28002	-0.954154	-1.67183	-1.08996	-1.63288	-1.67401	-1.11739	-0.776724	-1.26452	-1.62155	-1.2248	-0.21363	-0.0712767	-0.178979	-0.170569	-0.301398	0.44184	-1.7568	-1.74071	-2.40636	-2.32352	-1.52836	-1.54547	-2.03994	-2.30555	-1.99553	-1.60042	-0.490711	-0.594938	-0.227557	-0.152019	-0.842288	-0.0222474	-0.815278	-0.664521	-0.974827	-1.41518	-1.78821	-3.8906	-5.3478	-0.726124	-1.42775	-1.3291	-1.56938	-1.39505	-5.36795	-1.61642	-1.13212	-1.2304	-0.677119	-1.75117	-2.72096	-1.73517	-1.24612	-1.55023	-1.29108	-1.21336	-1.34363	-1.04877	0.38922	-3.77309	-3.08624	-4.68299	-3.93649	-4.60581	-4.04628	-1.9539	-2.27596	-2.0485	-2.14817	-2.04277	-1.96687	-2.30339	-2.04843	-1.96338	-2.32541	-2.0344	-1.76779	-2.07524	-1.75909	-1.6312	-1.67319	-4.46901	-4.61886	-1.21802	-1.21657	-1.244	-1.2778	-1.34744	-1.33154	-1.20766	-0.934253	-2.22173	-2.04307	-2.98897	-1.42362	-1.88234	-1.02766	-1.63248	-1.00517	-0.751296	-0.367765	-1.05482	-1.20327	-0.984226	-0.983057	-1.09417	-1.02572	-0.99128	-1.31059	-1.51766	-1.18515	-1.20098	-1.74885	-1.34617	-2.0923	-1.57563	-1.41638	-1.47252	-1.31411	-5.44809	-1.2328	-1.5922	-1.56866	-0.975128	-1.39852	-1.37561	-1.5607	-1.1334	-0.863303	-0.451809	0.732668	-3.20338	-3.02175	0.598031	0.724635	-3.05311	-3.48015	-1.32295	-1.38132	-1.36485	-1.31449	-1.25903	-1.08819	-1.11466	-1.45487	-1.77994	-0.940344	-1.53671	-1.54799	-1.50663	-1.49154	-3.97453	-1.2692	-4.55371	-3.71397	-4.19725	-4.43747	-1.19118	-3.49085	-1.0111	-3.98579	-3.21305	-2.66678	-3.2435	-2.47062	-2.65226	-3.1477	-0.758694	-0.847506	-0.965993	-0.713359	-0.79865	-0.84147	-0.906342	-0.793024	-3.98871	-3.56415	-3.59217	-0.617796	-1.02416	-1.33956	-1.08618	-0.676171	-0.983153	-1.01779	-0.874333	-0.844964	-0.657493	-0.471707	-0.437722	-0.657352	-0.685424	-1.54978	-1.32952	-5.02519	-1.1523	-4.78009	-1.71387	-2.00488	-1.32201	-1.3072	-0.979773	-1.3164	-0.969898	-1.29084	-1.34819	-1.47097	-1.51808	-1.55863	-1.25259	-1.3225	0.0797936	-0.200126	0.444216	-0.267046	0.255245	0.239094	0.0746426	-0.345072	0.0638684	1.71886	0.299498	-0.251494	-0.510741	0.115929	-0.280417	-0.17954	-0.759246	-0.756026	-0.314275	-3.02869	-0.539426	0.173777	-0.246598	0.345894	-0.142446	-1.30362	-1.30498	-1.30924	-1.3776	-1.45503	-1.35644	-1.32305	-1.22419	-1.44362	-1.28236	-1.32777	-1.30526	-1.02226	-1.54028	-1.28548	-1.3236	-1.29348	-2.94681	-1.16021	-1.28787	-1.54083	-0.988175	-3.27809	-1.54309	-2.63535	-1.5794	-1.40207	-0.780362	-1.40633	-1.79158	-1.50532	-1.78675	-2.14796	-1.61803	-1.45453	-5.24444	-6.08029	-1.63403	-1.62875	-2.26933	-0.901112	-1.38342	-1.58735	-0.828928	-1.59404	-1.04905	-1.57782	-1.72314	-0.757835	-1.45757	-1.48889	-1.36052	-4.97238	-0.579731	-1.10281	-1.84373	-1.65419	-0.593826	-1.64417	-1.06145	-1.54034	-1.29313	-4.66877	-1.28281	-0.868464	-0.7522	-0.770534	-1.52036	-0.810008	-1.63821	-1.65547	-0.636468	-1.58971	0.0430371	-1.05381	-1.14123	-1.14441	-3.28585	-1.57567	-1.7096	-1.34526	-1.76323	-3.13388	-0.778673	-0.935811	-2.56776	-2.65332	-1.0691	-2.06207	-1.24948	-2.37967	-2.59432	-0.849254	-0.760484	-1.11364	-0.931126	-1.12381	-0.800737	-1.12495	-3.90632	-3.68231	0.0284779	-3.60595	-0.841169	-0.969892	-1.67783	-1.6887	-1.04681	-1.33464	-1.22203	-0.535934	-1.12449	0.226731	-0.829693	0.510221	-3.21359	1.50629	-3.64634	-1.0032	1.51845	0.493847	0.781064	0.339704	-2.9066	-3.58562	0.143562	-3.47582	0.836712	-1.46802	-0.484829	1.26127	-2.34351	-0.161904	2.04721	-1.45314	-3.55444	-1.66445	0.710811	-0.507783	-2.13514	-0.466681	-1.3665	0.773978	-3.458	-0.949011	-1.99992	-3.08393	-3.52565	-1.76781	-0.538475	-3.41612	0.782497	-3.1739	-0.655006	-1.25346	-5.91603	-6.77967	-1.58538	-1.51629	-1.16489	-2.11699	-1.56251	-1.48198	-1.81706	-1.78152	-1.84681	0.0763035	0.334541	-0.954975	-0.978293	-0.609232	-0.921976
