## Supplementary Tables for "Translational buffering tunes gene expression in mice and humans" (part 32 of 121)

### Sheet: Human TE (Sample level) (continued)
3499	INTS9	-0.133329	-0.250951	-0.416255	-0.0751085	-1.87692	1.03679	0.430903	0.281198	0.616443	-0.441931	1.35811	1.93597	0.202459	0.21584	-0.290273	-0.0977186	0.120084	0.335573	-0.736197	-1.07532	-0.882906	-0.567569	-1.12647	-1.09263	-1.37871	-0.71223	-0.846223	-0.8634	-0.777735	-1.03173	-0.0984723	0.539938	0.624568	0.406436	0.0642062	0.373795	1.18116	-0.586058	-2.16277	0.960398	-0.143553	-0.755403	-1.00983	-1.03863	-0.97709	0.695373	0.031331	0.295032	0.270953	0.509025	0.00842671	0.359745	0.32627	-0.117192	-0.266399	0.0504801	0.0380296	0.237837	0.487792	0.482914	0.544226	0.736353	1.06055	0.935485	0.828986	0.660303	1.4893	0.597719	-0.182062	-0.343914	0.331838	0.655322	0.519228	0.448234	0.72772	0.650824	1.5047	0.82338	0.767139	1.07946	1.01514	0.336683	1.39245	1.09698	0.183117	1.21021	1.0383	1.02072	1.08249	0.439258	1.56638	0.821908	0.963052	0.53477	0.882902	0.854028	0.983197	0.733491	1.18369	0.464624	-0.0772654	0.091007	0.0718982	0.303811	-0.198664	-0.0414358	0.818623	0.362769	1.29322	0.419708	1.56714	0.38283	-1.82243	0.327992	0.351188	0.705332	0.189214	0.0857146	0.136446	-1.77715	-0.799187	-2.85988	-1.72599	-0.563127	-0.321035	-0.518743	-0.385174	-1.1601	-0.602184	0.599417	0.267123	0.601841	0.0303219	0.561212	0.551451	0.538429	0.439192	0.230668	0.502305	0.0879538	0.433523	0.241543	0.193481	1.83782	0.715237	0.622438	0.636429	0.841739	0.637062	0.912824	1.30433	0.579927	0.820036	0.89769	1.05074	-1.35114	0.410756	0.627862	0.491017	0.672294	0.178248	0.554206	0.215097	0.59743	-0.45392	0.557088	0.47099	0.296223	1.16641	0.448585	0.40468	0.4706	0.095638	0.500243	0.801839	0.808284	0.0533135	0.845698	0.775288	0.329656	-2.07774	0.306513	0.446544	1.11457	1.3415	0.466941	0.51179	0.619923	0.449804	0.519535	0.906688	0.767646	0.875077	2.10365	1.21443	1.13253	0.132822	0.309582	0.118071	0.0924522	0.289136	0.333729	0.127295	0.495138	0.680625	0.186763	0.420569	0.459644	1.58492	0.554521	0.400175	0.701212	0.505569	0.249713	0.334907	0.664285	0.274776	0.756603	0.541611	0.219402	0.322935	0.397482	0.39722	0.330865	0.611013	0.769749	0.666229	-0.494312	-0.45544	0.546901	0.755266	0.500928	0.0510738	-0.191718	0.191321	0.43086	0.246076	-0.0828509	0.475259	0.113529	1.52315	1.73751	0.336327	0.611235	0.631574	0.469491	0.443893	0.748343	0.388823	0.368636	0.828156	0.494594	0.371981	0.70392	0.626561	0.522092	0.465382	0.646362	0.316438	0.513201	0.877788	0.14998	0.941182	0.877149	1.03337	1.00759	0.909576	1.13676	0.536009	0.451486	0.239274	0.641514	0.468481	0.553926	0.416437	0.522002	0.676852	0.391239	0.691555	0.0499037	0.0286318	0.110252	0.225769	0.71817	1.10073	1.49586	0.760161	-0.12632	-0.291254	-0.121712	0.0830298	0.0124596	-0.0533459	0.135359	-0.328767	-0.0409522	-0.0109217	0.100687	-0.0592063	0.0605585	-0.025552	-0.248686	-0.0166383	-0.0472401	-0.178123	-0.315161	-0.0676628	-0.113774	-0.0201245	-0.0183283	-0.0933364	-0.231573	0.00809504	-0.236466	-0.477323	-0.189021	-0.0133656	-0.178091	-0.186744	-0.277274	-0.0570706	-0.283022	-0.192239	0.0337454	-0.208557	-0.0855093	-0.0726094	-0.153681	0.0296932	0.0273602	-0.340842	-0.126927	0.34516	-0.189653	-0.0929984	-0.12477	0.200146	0.111772	0.160586	0.182331	0.711853	0.920972	0.693271	0.944431	0.558924	0.669881	0.716487	0.751047	0.636672	0.36454	0.59362	0.620132	0.577428	0.737583	0.721214	0.359121	0.265581	0.262317	0.293672	0.305085	0.30816	0.839911	0.607436	1.5051	0.40001	1.31429	-0.35579	0.0435688	0.190586	-0.0352329	0.0374085	0.0706512	0.224908	0.747811	1.08193	0.518207	0.880019	0.45633	0.573035	0.699225	0.695742	0.55828	0.685672	0.536116	0.625989	0.721922	0.538132	0.610514	0.586949	0.763912	0.841572	0.612842	0.993884	0.535145	1.07252	0.747927	0.808916	0.514034	0.657739	-0.0185981	0.409327	-0.0153285	0.551736	0.446296	0.64087	0.431531	-0.341806	0.586452	0.148613	-0.106055	0.362639	-0.170111	0.707156	-0.737076	0.097271	0.070562	0.161581	0.0710964	1.39214	1.1909	0.692844	0.583701	0.215074	0.534947	0.391471	0.716398	0.358385	0.537457	0.622107	0.569178	0.523806	1.27219	-0.820496	1.62863	1.07871	-2.17908	-0.776981	0.35566	0.766456	1.56588	0.546217	0.52512	0.434081	-0.683952	-0.902429	-0.820425	-0.399688	-0.934638	-0.670609	-0.012332	-0.385483	-0.151786	-0.0815773	0.214819	-0.302359	0.0844729	-0.255067	-0.601006	0.681065	0.676358	0.534722	0.704559	0.668077	0.791424	0.803782	1.00005	1.10155	0.0424423	-0.170486	-0.215489	-0.35779	0.181121	0.546557	0.190318	0.0997279	0.452736	0.516341	-0.0788375	-0.0354506	0.0112581	-0.0372556	-0.0734863	-0.0349338	0.235083	0.792255	0.76165	0.923967	0.21009	0.322291	0.359632	0.377507	0.210573	0.249557	0.158898	0.661469	0.46207	1.36437	0.120391	0.178738	0.140902	0.301418	0.165442	0.116999	0.595918	0.213646	0.292568	0.0879399	0.196312	0.0270934	0.448057	0.302098	0.0486272	0.376466	0.142212	0.187557	0.0905596	0.268773	0.151499	0.215594	1.85939	0.23514	0.583123	0.294835	-0.301932	0.00386434	-0.391418	-0.145328	0.468204	0.565345	0.426253	0.539365	0.647561	0.614343	0.68836	0.855774	0.87245	0.708935	0.736396	0.750288	0.519935	0.567809	0.491267	0.423557	0.741181	-0.941477	-0.809257	-1.1053	-1.08578	-0.980036	-0.799853	0.016719	0.40152	0.255089	0.313914	0.565166	0.373952	-0.242972	-0.942078	0.0379295	-0.77882	-0.698791	-0.0330524	0.139527	-0.357686	-0.550306	-0.747781	0.363768	0.0449807	0.319706	0.415538	0.296425	0.426205	1.51237	1.61361	0.927512	-1.76337	-1.22978	1.74506	1.09271	1.21549	1.23813	1.24022	-0.167139	0.176615	0.19907	0.501702	-0.00673111	0.467975	0.0349942	-0.125174	-0.287085	-0.391181	1.66915	0.764119	0.80188	0.727015	0.0863837	-0.0417721	-0.169723	-0.289763	0.750235	-0.238017	-0.0754962	0.147299	-0.322651	0.899135	0.674862	0.30439	-0.213245	0.623547	0.535619	-0.22791	0.0714712	-0.288117	0.143044	0.792006	1.42578	0.465009	0.455787	0.103542	0.859581	-0.0973496	-0.363462	-0.497777	-0.211968	-0.254363	-0.487796	-0.435585	-0.498957	-0.334278	-0.727966	-0.486079	-0.529814	0.014216	-0.730616	-0.20387	1.33194	-1.76056	1.20324	0.761421	-0.395717	-0.251805	-0.225908	0.012101	-0.378944	-0.330666	-0.348964	1.91754	-1.6796	1.23207	0.301667	0.231597	0.629747	0.492094	0.106875	0.167966	0.497276	-0.240241	0.254167	0.106281	0.21774	0.176101	0.323403	-0.0197713	-0.0874937	0.186486	-0.174053	-0.608217	-0.68396	-2.5307	-0.445849	-0.395743	-0.50812	-0.492179	-0.736924	-3.6355	0.159434	-0.0366482	0.0431764	0.20206	0.273436	0.172004	-0.0137157	0.156663	-0.000247277	0.147644	0.366916	-0.0497552	1.4185	0.614529	0.0738501	-2.04855	-2.57564	1.14843	0.430051	0.960574	0.530343	0.740998	1.09405	0.677854	0.926166	0.539385	0.509079	0.389872	0.805505	1.02012	0.596758	0.678326	0.475871	0.448307	0.598946	0.350229	0.756527	0.751503	0.851221	0.245701	0.532842	2.52929	1.97763	2.24248	1.73637	1.00689	2.28495	-0.07021	0.284047	0.245742	0.125663	0.216426	0.292612	0.368396	0.378743	0.565059	0.580867	0.471008	-0.00834378	-0.000102915	0.123648	0.249487	-0.0207835	-0.11403	0.45851	0.712932	0.416291	0.558455	0.593013	0.425475	0.505731	0.59992	0.353098	0.588106	0.658222	0.420348	0.671562	0.753002	0.727949	0.919622	0.0826532	0.0351172	0.0563762	-0.392063	-0.431961	-0.271209	-0.20522	-0.413107	-0.130775	-0.19131	-0.129851	-0.243119	-1.02342	-0.790947	-0.35255	0.465232	-0.790929	0.0992553	0.177214	0.037276	1.68388	0.320941	-0.271606	-0.179637	0.34551	-0.243887	0.32449	-0.556294	-0.303594	-0.708945	0.285885	-0.207523	-0.67008	-0.368332	0.833503	-0.689846	-0.0212644	-0.0667277	-0.0525722	-0.0354166	-0.0868934	0.0481588	-0.0776476	-0.227944	-0.0617025	0.164053	-0.0207365	-0.170895	-0.16892	-0.0137997	-0.102999	-0.0731065	-0.242926	-0.560973	0.679806	0.161578	0.29325	0.231361	0.80206	-0.0566193	0.0348324	-0.185766	0.465737	0.985072	1.17931	0.514548	0.976929	0.859589	0.924132	0.901487	0.957876	1.01591	0.668227	0.56011	0.688591	-0.195284	0.4523	0.371177	-0.0441028	0.414755	-0.0664535	0.370156	0.147604	0.0842114	0.58229	0.105083	-0.0611436	0.560207	0.636942	0.0974671	0.55604	-0.00737325	0.145314	0.497677	0.0246296	0.728247	-0.028943	0.174898	0.239498	0.209955	0.552975	1.0118	1.02254	0.059811	0.517047	0.031035	-0.013414	0.746507	-0.0437572	0.917713	0.314091	0.183794	0.262063	-1.46914	-0.443873	-0.613232	0.141379	-0.231424	1.42935	0.141367	0.223165	2.50142	2.45791	0.345288	2.82901	0.123608	2.30951	2.38648	0.313909	0.297279	0.517041	-0.0372568	0.502892	0.725307	0.207865	0.487555	0.935486	1.05596	0.566071	1.12395	0.667098	0.162495	0.0604736	0.0855601	0.0531776	0.704427	0.484874	-0.730502	0.33804	0.639605	0.949255	1.13794	0.940386	1.61898	0.573057	0.20977	0.896725	1.47864	0.235561	0.918499	0.960598	0.679869	0.280122	0.128474	0.905145	0.415626	-0.148524	0.813145	0.788719	-2.55109	1.41355	0.66983	1.63029	0.750659	0.365538	1.42859	0.394279	-3.67092	0.409514	0.938215	0.538358	-4.04697	1.43464	1.0737	1.84624	-0.0924725	0.68602	1.00678	0.731911	0.538636	0.0669957	-3.44826	0.390498	-0.118979	-0.620307	0.154296	0.426158	0.0736767	0.303703	-0.144174	-0.141207	-0.149537	0.302665	0.570535	-0.0882541	-0.213162	-0.113923	-0.181785
3500	HMBOX1	-4	-0.940871	-0.856497	-0.525443	-3.24522	-0.680985	-0.431589	-0.554061	-0.440545	-2.88403	0.678292	-2.17089	0.619215	-0.402253	-0.774269	-1.00064	-0.791988	0.314503	0.586631	0.294441	-3.92416	0.930836	-0.168018	0.30978	0.0724575	1.18763	-0.551656	0.18358	-0.381944	-2.4126	-0.136992	-0.113096	0.713502	0.405045	-0.167978	1.07349	-3.83657	-3.87012	-2.11858	-3.1854	-1.66778	-2.3925	-1.00333	-1.0905	-0.896805	0.837656	0.208866	0.00676185	-0.24767	0.402921	-0.465104	-0.778505	-0.275745	-0.192272	0.261208	-0.100222	0.364115	-0.131731	0.00329163	-0.193474	-4.27432	-1.05614	-4.34011	0.206452	-5.1119	-0.477902	0.0322957	-0.926848	-0.457825	-0.0997783	-1.87736	0.549	0.709711	-2.97166	-3.02116	-1.81229	-0.192173	-0.685126	-0.784836	0.280237	0.0225023	-0.359787	-3.85821	-4.0011	-0.626832	-2.39595	0.193695	-0.720396	-0.623518	-0.404385	-0.152431	-0.927788	-0.832177	-0.316046	-0.835843	0.00523115	-5.29609	-2.24387	-1.18643	-0.782308	-1.04017	-0.231072	-0.852946	-0.314536	-0.155579	0.267251	-2.67845	-0.869443	-2.14553	-3.75956	-1.67194	-3.20558	-1.70589	-0.629829	-0.497507	-0.480994	-0.300673	-0.206012	-0.0339445	-1.34374	-0.835191	-2.63951	-1.85489	-0.950917	-0.410711	-1.31642	-0.969286	-0.947919	-0.932211	-1.89179	-2.32365	-0.292467	0.417605	-0.647558	-0.321113	-0.211369	-0.060372	-1.43678	-1.26414	-1.28563	-1.48251	-1.02891	-1.47992	3.0057	1.1931	1.16237	1.24391	1.57573	1.30459	1.5475	1.61914	1.06879	2.67708	1.57464	1.51363	-0.851219	-0.614998	-2.06946	-0.651338	-2.07473	-0.390783	-2.46941	-0.138973	-1.14141	-0.41858	-0.44427	0.645809	-0.651272	-0.633159	-0.899163	-0.891913	-1.50086	-0.0702482	-1.55509	2.03035	-1.39288	-0.312425	-0.829245	-1.133	-2.48546	-0.923995	-0.328926	-0.72878	0.0323659	-2.63333	0.0953214	0.676974	-0.294441	0.143269	0.61516	-4.36646	-1.90441	0.663576	0.306722	-3.68811	-3.42757	-0.429778	0.0631063	-0.227196	-0.052317	-0.883344	-0.614216	0.319094	-1.64925	-2.14707	-0.262436	-0.519442	-0.421391	-0.000708443	-0.0340348	-0.689424	-0.660673	0.176517	0.33673	0.227542	-0.419014	-0.155132	-0.498742	-0.265961	0.263695	0.442911	0.929287	1.38478	-0.654325	-0.618598	-0.327508	-0.104189	-1.29523	-0.561069	-0.427288	-1.09926	-0.507202	-4.00331	-0.457831	-2.67066	-3.87165	-0.0687442	-3.71136	-2.64657	-2.99447	-1.38361	-1.11723	0.236216	-0.208037	0.539067	0.215836	0.486282	0.563426	0.236781	0.496451	0.00293675	0.387351	0.384001	0.484214	-0.0608823	0.20925	0.459236	0.410218	0.603712	0.209885	0.783829	0.553083	-0.888174	-0.944755	-0.220627	-0.421551	-0.882607	-0.0530418	-0.02567	-0.819506	0.509268	-0.105163	-0.70899	-0.666401	0.261236	0.490663	-0.389458	-0.397182	-0.60915	0.69548	1.86655	1.73093	1.58321	3.60383	1.95808	4.64224	4.6459	-0.808853	-0.840029	-0.938696	-0.960599	-1.11874	-0.408407	-1.0489	-1.14928	-0.521498	-1.12001	-1.454	-0.887217	-0.750333	-0.814046	-0.673138	-0.740422	-1.02977	-1.09461	-1.2511	-1.07771	-1.46461	-0.925619	-1.29721	-0.814073	-0.997568	-0.575176	-1.31046	-0.683409	-0.5971	-0.63717	-0.836204	-0.928552	-0.531227	-0.959158	-0.889352	-0.923637	-0.772634	-0.906725	-0.520448	-1.02399	-0.814028	-0.768081	-0.546111	-0.831641	-0.95287	-0.746099	-0.973238	-0.601669	2.06785	1.68564	1.30762	1.76372	2.20505	-2.40366	-1.5433	-1.68819	-1.81684	0.557798	1.65206	0.703248	1.85834	0.564716	0.751751	1.65508	0.435125	0.713762	1.72985	0.974376	-1.90273	-0.0870843	-2.3533	-0.0664104	0.187679	0.937429	1.15535	1.10429	1.17088	-0.239023	-1.0197	-0.722061	-0.73174	-0.252434	-0.275685	-1.63943	-0.517073	-1.09796	-0.36666	-1.33223	-0.224726	-0.52315	-0.464564	-0.523422	-0.811275	-0.0722215	-0.0817937	0.180815	-0.194421	-0.175055	-0.320593	-0.646437	-0.226908	-0.22706	-0.0858608	0.0261185	-0.0601484	0.0394322	-0.248267	-0.291335	-0.19561	-0.305707	-3.70484	-2.9429	-0.435063	-3.5728	-0.954106	-3.50661	-1.08522	-1.13006	-3.53883	-0.269374	0.878088	-0.100113	0.0383837	-0.609777	0.390787	-3.18559	-1.43143	0.226388	0.0136358	-0.0357288	0.263309	0.772531	-1.6967	-3.27273	0.0433462	-0.543544	-0.846132	-0.589005	-0.359877	-0.673862	-0.344901	-0.381358	-0.43108	-0.348181	0.723295	0.695145	1.37673	-2.28555	-2.76414	0.343758	-0.348573	1.37622	0.708861	0.0516511	-0.189349	0.887646	0.157431	-0.00201842	0.323073	0.16789	0.239808	0.0287677	-0.95626	-0.809004	-0.742249	-0.686564	-1.1947	-0.753411	-0.920265	-0.583552	0.252052	-0.617442	-0.228974	-0.449337	-0.275677	-0.37828	-0.212046	0.800119	-1.82336	-3.3234	0.422827	0.180845	0.304168	0.936474	-0.444792	-0.198425	0.316334	0.0224646	0.132083	-0.227542	0.222201	-0.0581867	0.072759	0.171421	0.0441613	-0.00553	2.80468	0.844971	1.45116	1.67379	-0.602114	-0.519698	-0.145283	0.0310178	0.260761	-0.469328	-0.502303	-0.420385	-0.236268	0.726732	-0.223693	-0.120221	-0.177935	-0.0562422	-0.432883	-0.388719	-0.58033	-0.665525	-0.162924	-0.297673	-0.182817	-0.465494	-0.475191	-0.388072	-0.860648	-0.442657	-0.450331	-0.568394	-0.60821	-0.309541	-0.619249	-0.368379	-0.261304	-0.551411	-0.255086	-0.368373	-1.94314	-5.37771	-1.88217	-2.23176	-0.706814	-0.883661	-1.07034	-0.68925	-0.441716	-1.05205	-0.342367	-0.583344	-0.117682	-0.405591	-0.568959	-0.0999136	-0.197705	-0.412035	-0.243162	-0.442061	-0.413535	0.0771853	-0.473886	-0.0220058	-0.279009	-0.0805863	-0.163002	-0.336621	-0.178502	-0.402908	-1.17259	-0.245387	-0.391521	-0.248106	-0.502489	-0.224272	-0.700828	-0.900047	-0.640919	-0.377288	-0.418897	-0.725686	-0.485915	-0.730538	-0.592994	-0.450712	-0.733787	-0.793117	-0.417565	-2.25576	-2.53978	-2.67555	-2.34033	-1.84676	-1.83235	-2.33485	-2.29275	-2.344	-2.50123	-0.871304	-4.16644	-3.82511	0.0936765	-1.51798	-3.97567	0.172444	0.338641	-0.218811	0.480041	-2.80073	0.578907	-2.92395	-2.20323	-0.354422	-0.654701	-0.56525	0.725583	-0.00084287	-0.162362	-0.199899	-0.145799	-0.528379	-3.78249	1.08963	-0.69116	0.281354	0.566996	0.81256	-0.0145727	-0.345314	0.212853	-0.197717	-1.75996	-1.72127	1.12217	-2.11421	-2.495	-2.24403	-0.414028	0.0606475	-0.196859	0.371444	-0.867077	-0.022702	-0.295707	-0.481799	-0.280606	-0.530972	-0.23932	-0.293489	-0.0841358	-0.823674	-0.171747	-2.82817	-1.14946	-1.46289	-3.46301	-0.505968	0.0374508	-0.221295	-0.418587	-0.664526	-0.398599	-0.476414	-1.41375	-1.98658	-1.9913	-0.566982	0.0218794	-0.391266	-0.333974	0.0389852	0.964033	0.972084	0.568364	-0.980207	-0.818336	-0.847762	-1.0383	-0.598016	-1.05751	-0.155194	-0.136232	-0.418219	-4.1286	-2.81781	-1.80731	-3.65871	-0.248723	-0.795237	-0.943814	-0.767511	-2.7503	-0.94101	-1.02326	-1.1253	-1.2681	-1.59976	0.159555	0.152259	0.532725	0.403879	0.838157	0.661026	1.77375	-2.55279	0.639015	0.429236	-0.303175	-0.718978	-0.259847	0.163648	-0.515556	-0.554405	0.226957	-0.140445	-0.327301	-0.226889	-0.255398	-0.33569	-0.56787	-0.146406	-0.184641	-0.654509	1.54727	0.74516	1.44945	1.12188	1.49906	1.21086	1.29428	1.72423	1.1372	2.03365	-2.7465	-2.83361	-2.59462	-2.38448	-2.75454	-2.60243	-0.826186	-0.702928	-0.840608	-0.360613	-0.902175	-0.699206	-0.798786	-0.991031	0.264251	1.1066	0.709384	0.870725	0.984089	1.04412	1.3754	0.887453	1.79522	-0.466293	-0.127962	-0.635512	-0.213273	-0.0381293	-0.275791	0.0895151	-0.718955	-0.309434	-0.925289	-0.684299	-0.670781	-0.344644	-0.46367	-0.886827	-0.592074	-0.796055	-0.872592	-0.796327	0.784151	-0.00218377	0.3055	-0.558091	-0.0231778	-0.142573	-1.41714	-1.26151	0.919856	0.296604	1.32949	0.420601	0.888529	0.789327	1.09935	0.307854	0.906658	-0.438896	1.10606	1.05395	1.05261	0.918427	0.406666	-1.87904	1.20335	0.75415	1.03239	1.50826	0.920339	1.08791	0.082211	-0.996159	0.755213	-1.17911	0.126609	-0.093422	-0.209557	-0.641254	0.420775	0.352648	-0.516931	0.0157025	0.329009	0.649184	-0.3477	-1.0609	0.233348	0.275265	-0.816652	-0.448082	0.423973	-0.171914	-0.610462	-0.611683	0.284916	-0.782561	-0.999816	-0.00721242	-0.409631	-0.260781	-0.17422	-0.556113	-0.774826	-0.868413	-0.581766	-0.79806	-0.778486	-0.4542	-0.275742	-0.317824	-0.999484	-1.00558	-1.12143	0.747255	0.518369	-0.48711	0.038097	-0.394144	0.0628521	-0.150783	0.432398	0.443323	0.226001	-0.403876	0.145362	-3.44654	0.565893	0.455653	0.0169682	-0.603055	-3.44152	-0.228067	0.12476	-0.142249	-3.35115	1.16096	0.270666	-0.274683	0.414586	0.0842866	-0.487242	0.699842	-0.158093	0.27677	0.969608	-0.655297	-3.08235	0.0680233	0.436668	0.503183	-2.09402	0.492258	0.991788	0.458287	0.57345	-1.92902	-0.234743	0.21237	-1.5788	-1.38821	0.0315127	-1.1116	0.275172	-1.50672	-1.62633	-0.163349	-0.334074	-0.872803	-0.461177	0.335409	-0.0781755	-0.884222	-3.33907	-3.25126	0.129519	-3.34122	-3.77384	0.846351	-0.49114	-0.909706	-0.810226	-0.925653	-0.660981	-0.746642	-0.817235	-3.77347	-0.442201	-2.86027	-2.20493	-2.25171	-2.52188	0.107184	0.982985	1.13233	-2.39646	-0.403034	-2.69572	-2.64471	-2.79316	1.01663	-2.9532	-0.45362	-0.688932	-3.28322	-2.76869	1.0271	-1.23356	-3.24601	-3.61919	-2.07937	-0.152657	-0.636794	-1.65377	-0.445676	-1.54165	-3.26306	0.909786	0.245758	-1.72341	0.490528	-3.08739	-2.3352	-1.2517	-3.55061	-0.719849	0.156095	0.354549	-0.0515587	-1.82788	1.91438	-0.676417	-3.90766	0.22834	-0.145061	-0.48178	-3.56118	-0.286163	-0.499271	-0.281321	-0.101529	0.0107187	-0.900813	-0.675891	-0.374037	-0.525852
3501	KIF13B	-3.265	-0.406929	-0.536647	-3.85777	-3.64032	-1.34563	-0.510149	-0.0561921	-4.48197	-2.64738	-2.98737	-1.97098	-4.85797	-1.10334	-1.66872	-0.974305	-1.03051	-1.67957	0.73786	-0.176292	0.244836	0.325531	0.188058	-0.815999	-0.785185	0.411219	0.319625	-0.222516	0.162805	-1.32359	-0.218731	-0.605431	-0.227026	-0.1857	-0.427173	-0.330848	-2.57774	-2.2524	-0.335549	-2.05423	-0.398589	0.318595	0.372279	0.451238	0.580275	0.149109	-0.487212	-0.886391	-0.694443	0.288984	-0.72491	-0.673028	-0.233368	-0.725357	-0.831077	-0.651433	-0.560358	-0.681294	-4.52208	-4.57892	-3.12062	-4.58791	-3.34126	-4.50399	-1.11091	-5.11704	-3.47361	-1.28265	-0.440206	0.167839	0.84071	0.0434572	-3.92844	0.0773285	-3.5484	-3.47099	-2.76425	-0.202978	0.117087	0.550431	0.512832	-0.317781	-3.05943	0.379804	-0.114777	-2.03583	-3.1804	0.111964	-0.0674866	0.287391	-3.84756	-0.16979	-0.0177831	0.0820622	-0.114957	0.11692	-0.675215	-0.517504	-0.446285	-0.854582	-0.854567	-0.39281	-0.746089	0.299866	-0.355056	-0.768315	-3.1385	-4.40314	-2.74985	-4.28597	-2.4359	-3.35121	-2.21623	-5.13761	-4.41052	-3.98905	-4.15645	-0.660399	-0.705754	-0.679893	-3.79228	-1.90264	-1.07048	-4.52984	-4.3774	-1.17033	-3.71444	-4.85064	-4.4343	-0.766251	-0.980358	-0.843449	-5.02754	-0.36888	-0.798856	-0.715753	-0.355774	0.408448	0.546125	0.55909	0.0951607	0.0828478	0.408322	-4.04812	-0.228553	0.0709559	0.166346	0.0577324	-0.184733	0.262479	0.346763	-0.0820103	0.903705	0.338805	0.837057	-1.9603	0.188903	0.989343	0.227589	-3.07092	0.211923	0.75702	0.459672	-0.495631	-1.21695	-4.0352	-0.86406	-0.342002	-3.73067	-4.53317	-1.0458	0.447726	0.158518	0.759992	0.682216	0.654357	-0.333461	0.769324	0.671526	-3.21964	0.633644	-0.151973	-4.58095	-3.89561	-2.28754	-3.72818	-0.871518	-0.65964	-0.635301	-0.948975	0.267363	0.465896	0.741443	0.459345	0.347894	0.554379	-0.507063	0.00691532	-0.30121	0.130432	-3.28759	-0.592097	0.097799	-2.21924	-1.78208	-3.75487	-0.598453	-1.98289	-1.06445	-0.433707	0.00669057	-3.91607	0.0556836	0.187357	-0.0288092	-0.0478021	0.110517	0.0494092	0.0749609	-0.172232	0.143772	0.111898	0.125427	-0.13473	-0.701738	-0.694268	0.0120044	-2.03566	-1.52057	-0.237386	-0.626021	-0.49216	-0.727125	-1.96384	-2.4811	-0.0904719	-3.43108	-0.166705	-2.76991	-3.09063	-1.47627	-1.96713	0.057598	0.0592344	-0.0899401	0.293752	0.169177	-0.0449112	0.773251	0.181162	0.51497	0.489907	0.417534	0.304535	0.16515	0.355019	0.691353	0.13132	-0.065549	0.388251	0.868527	0.178653	-0.51044	-0.302447	-0.218312	-0.478129	-0.416196	-0.438458	-0.527767	-4.37143	-3.62057	-0.301685	-0.991457	-0.730505	-3.02129	-2.8151	-0.479905	-0.908852	-0.189266	-3.72105	0.103617	0.355609	0.371015	0.233746	-0.424317	0.194111	-0.117455	-1.04053	-1.06707	-0.763552	-0.583028	-1.10611	-0.925759	-0.821912	-0.905239	-0.914866	-0.740277	-1.27401	-1.33584	-0.724791	-0.690171	-1.0272	-0.897729	-0.696555	-0.827322	-5.13103	-0.775121	-0.899474	-0.801607	-0.763356	-0.95692	-0.897088	-0.950743	-1.07189	-1.01956	-0.786465	-0.730501	-0.976544	-1.16012	-0.936107	-0.830424	-0.686651	-0.626475	-1.0189	-0.914412	-0.643043	-0.930837	-0.877727	-0.903044	-0.699976	-0.948979	-0.997072	-0.521942	-0.900107	-1.03114	1.07302	0.58427	0.472926	0.24933	0.744683	1.12235	1.02804	1.16937	1.1441	0.0951587	-0.272901	-0.0873115	0.311407	-0.10551	-0.197828	0.0122983	-0.180774	-0.154328	0.233285	0.0850342	-2.38832	-3.55227	-2.74004	0.147485	-3.37397	-2.69285	-2.58657	-3.50974	-1.94291	0.439732	-1.0238	-0.211963	-0.0527831	0.341128	0.283347	0.228106	-0.0812899	0.0290064	-0.273025	-3.2753	-4.59702	-3.92148	-0.0961653	-0.0375904	-4.27446	-0.395868	-3.4525	-0.159448	-4.50117	-0.386815	-3.44213	-3.92751	-0.444021	-4.45075	-4.15548	-3.53854	-4.32181	-3.98677	-3.65662	-4.30173	-0.203603	-3.97311	-0.262376	-3.35734	-0.735307	0.128553	-0.686114	-3.78464	-0.470935	-0.42202	-3.77988	-0.335762	0.144358	-0.308181	-0.381439	0.335553	-0.393152	0.371683	-3.15108	0.158086	0.165347	0.0631099	0.525905	-1.30294	0.743366	-1.45065	-4.40054	-0.821445	-0.0617888	-0.346968	-0.643619	-0.479181	-0.866088	-0.779176	-0.995343	-0.676071	-0.0283382	-3.71331	-3.51301	-1.98617	-3.47758	0.127069	0.633222	0.44403	-3.18735	-0.322051	0.0198636	1.07865	0.529098	0.567764	0.260282	0.204614	0.398301	1.07634	-0.891893	-1.20403	-4.24699	-5.12393	-4.28653	-1.1694	-0.291427	-0.296242	-0.689031	-0.189547	-0.0907129	-0.296456	-0.140451	-0.176115	-0.117167	-4.80418	-5.04244	-1.9989	-0.0359912	0.112121	0.0291581	0.297234	-1.04659	-0.768762	-0.401317	-0.638	-0.471362	-1.07436	-0.0655353	-0.0887973	-0.112088	-0.153772	-0.177408	-0.151585	-3.45216	0.758491	0.680607	0.929188	0.0301486	0.0565803	0.0486001	-0.0506258	-0.402753	-0.290746	0.138409	-0.52821	-0.348942	0.371012	-0.24788	-0.509219	0.226246	-0.216159	-0.214258	-0.244676	-0.0747335	0.0392798	0.246387	-0.42058	-0.240101	-0.195126	-0.785274	-0.297095	-0.439248	-0.104779	-0.329034	-0.218767	0.383029	-0.11366	-0.186809	-0.229289	1.00559	0.251217	-0.283563	-0.541534	-1.22943	-0.919746	-1.06856	-0.625109	-0.352283	-0.572376	-0.376439	-0.793786	-0.257356	-0.543943	-0.296913	-0.353764	-0.848316	-0.316237	-0.595231	0.264458	-0.0759737	-0.140949	-0.16767	-0.753577	-0.36606	-0.845807	-0.700244	-0.785973	-0.893987	-1.35641	-1.25261	-0.637823	-0.226168	0.00827113	-0.674241	-0.49475	-0.644135	-0.439782	-0.526986	-0.742754	-0.965784	-0.906385	-0.839713	-0.135711	-0.941244	-0.770201	-0.940289	-1.27803	-1.15474	-0.970244	-0.760938	-0.620829	-0.636662	-1.61315	-0.719471	-2.59765	-1.85503	-0.420782	-0.189753	-2.02386	-2.31179	-2.56371	-1.64759	-1.04412	-0.973978	-4.98122	-0.527187	-1.06079	-5.44833	0.354977	-0.0126512	-0.176016	-2.00831	-3.58613	1.15602	-3.38609	-0.512349	-4.97235	-4.7106	-0.645023	-4.24341	-4.48514	-0.864964	-1.62897	-4.9573	-1.2345	-4.27166	-1.41066	-5.86691	-0.521356	-3.82903	-4.29355	-0.57041	-1.04952	-0.928632	-0.264593	-1.5853	-1.68955	-2.49342	-1.84269	-2.38045	-1.76078	-0.284563	-0.210642	0.357988	-3.28034	-0.249899	0.0595581	0.0762249	-0.0164069	-0.292725	-0.315915	-0.238053	-0.581998	0.704158	-0.414912	-0.0757931	-0.816182	-0.52813	-1.44417	-2.35736	-1.1842	-1.36716	-1.44116	-0.23071	-1.13134	-1.25415	-1.40753	-2.05052	-2.27191	-2.3203	-3.32271	-0.413335	-2.91757	-0.243953	-0.511002	-2.2581	-0.0134341	-0.222481	-0.811938	-0.842598	-0.944743	-1.06141	-0.881703	-1.00722	-0.874497	-0.284348	-1.0094	-3.30914	-2.25667	-0.920391	-2.80407	-4.46104	-1.13087	-0.5901	-0.886742	-1.60478	-1.108	-4.02815	-4.3849	-4.0297	-4.13737	-0.58936	-0.14922	1.06503	-3.00255	0.339754	0.232619	-2.16047	0.534452	0.708154	0.202454	-0.310159	-0.766571	-0.0961133	-0.352142	-0.382226	-0.392952	-0.117234	-0.102743	-0.0712468	-0.327525	0.529742	-0.403016	-0.357831	-0.161771	0.174177	-0.488401	-1.39425	-1.38006	-1.83053	-1.76198	-1.98284	-1.00559	-1.47971	-1.61699	-1.28069	-1.76672	-1.96395	-1.73978	-2.16211	-1.99715	-1.93306	-2.16746	-0.135591	-0.313169	-0.0335942	-0.0156849	-0.320372	-0.311574	-0.195027	-0.0467695	-1.89871	-1.37865	-1.52119	0.107241	-0.0653323	-0.301182	-0.0778378	0.737307	-0.281974	-0.326631	-0.450918	-1.06983	-0.870365	-0.896757	-0.8943	-0.356531	-4.91087	-0.451201	-0.547149	-0.234673	-0.546892	0.0858275	-0.289223	-0.182558	-0.458321	-0.54286	-0.180766	-0.479699	-0.450783	-0.821911	-0.59503	0.039969	-0.933799	-1.04067	-1.10698	-1.04365	-4.36723	-4.23895	-3.90433	-0.386713	-2.51008	-0.505987	-2.78068	-2.99973	0.603135	-1.1003	-2.87898	-1.66364	-3.60049	-1.94477	0.140505	-2.42485	-3.27959	0.0224222	-3.79365	-2.25531	-3.12281	-3.25447	-0.647194	-1.09537	-4.0658	-0.311095	-0.395046	-0.0808932	-0.338235	-0.292618	-0.420108	-0.26157	-0.516397	-0.458991	-0.453105	-0.25459	-0.467532	-0.471438	-0.258336	-0.334116	-0.520188	-0.417129	-0.999637	-4.20756	-4.37508	-0.52766	-4.03802	0.311632	-0.367015	-0.0608528	-0.548941	-0.313195	-0.146471	-0.318347	-0.118649	-0.15576	-0.43055	-0.560282	-0.863321	-0.295155	0.0306982	-0.474985	-0.485802	-0.274315	-1.04735	-1.19712	-4.50731	-1.37805	-4.03734	-0.970938	-0.590653	-0.889454	-0.686917	-4.04249	-0.674597	-1.03267	-1.20819	-3.19052	-2.72533	-3.71491	-0.652202	-0.696428	-3.01169	-0.806651	-3.91448	-0.883771	-3.54752	-2.27862	-0.892884	-4.04291	-3.61635	-3.87179	-1.22524	-0.727173	-0.925285	-0.69615	-0.454819	-0.772238	-3.398	-0.630993	0.574015	0.34005	-1.80125	0.0533632	0.36418	-0.113361	0.268047	-1.61397	-0.271854	-0.285371	-0.911299	-0.81374	-0.132068	-0.322507	0.010225	-0.822016	-0.994695	-0.149193	0.0291138	-0.298372	-0.268504	-0.483432	-0.582821	-0.0523556	-0.342146	-2.66181	2.47253	-0.855746	1.69813	0.709343	-0.624219	-0.825322	-0.821596	-1.25211	-0.268284	-0.17523	-1.97657	0.122149	0.379348	0.38191	0.909762	0.764088	0.644431	0.557425	0.671393	0.430429	0.527825	0.697311	0.787839	0.666211	-0.326349	0.362417	-0.472552	0.960359	0.188541	-0.323469	0.79856	0.821434	-4.2929	1.05672	0.594398	1.09706	0.230322	0.614284	1.08921	0.407866	-3.92659	-0.21759	0.419261	0.322985	1.00885	0.474047	0.517633	0.837478	0.383603	0.964067	0.0103632	0.865416	0.555369	-6.60933	-0.196827	-2.88651	-5.60704	-2.35391	-1.84902	-5.61954	-0.144966	0.0368698	-0.509321	-0.690859	-0.755233	-0.178002	-0.0107257	-0.893131	-0.832672	-0.997897	-0.684763
3502	SARAF	0.828234	0.588149	0.55314	1.0464	2.36462	0.768419	0.588059	0.276886	0.987576	2.98711	1.5236	0.693889	0.570546	0.260283	0.29429	0.244382	0.474917	-0.0686054	0.487905	1.08771	0.587446	0.825309	1.3132	1.31489	1.11708	0.670506	1.24133	1.33536	1.28952	2.52654	0.297554	0.0966805	-0.124986	-0.341442	0.218603	-0.0661212	0.994344	1.00998	2.16298	0.853307	0.979325	1.10076	1.30028	1.33036	1.59201	0.585557	0.754894	0.435506	0.683601	0.390548	0.221836	0.237227	0.276992	0.177554	0.201325	0.150083	0.199548	0.172189	0.567507	0.456141	0.767951	0.453492	0.750468	0.506917	0.00906853	0.400063	0.73782	0.545311	0.770752	0.426712	0.114456	0.0586865	-0.217512	-0.150648	-0.0395622	0.365058	0.0542525	0.229027	-0.0935013	-0.323879	0.154171	-0.344057	-0.142077	-0.108141	-0.0907111	0.164831	-0.210115	-0.0841841	0.300026	-0.0584359	-0.0743509	0.191652	-0.0591239	0.0580836	0.10584	-0.0539983	0.943274	1.00038	0.650817	0.59417	0.797202	0.228722	0.714799	0.445439	0.712492	1.25685	1.11451	0.49193	0.785296	0.724234	1.00355	0.844971	0.918376	0.441041	0.802195	0.49545	0.734326	0.370209	0.209224	2.41618	0.993423	1.57738	1.51806	0.722834	1.01536	0.825432	1.30683	0.969188	0.893019	0.730491	-0.169508	0.477401	0.555319	0.2873	0.44082	0.324036	0.573612	0.31431	0.680413	0.172789	0.727843	0.302698	0.6508	1.4509	0.661273	0.606824	0.3737	0.772171	0.849611	0.323798	0.538221	0.584583	0.283994	1.01122	0.943689	1.1759	0.502816	0.674994	0.250985	0.596012	0.387297	0.415694	0.532404	-0.129544	1.0016	-0.169683	1.05355	0.067324	0.144227	0.157355	-0.17033	1.67916	0.902879	1.68885	1.476	1.6229	0.947491	1.96087	1.83011	1.4553	1.9058	0.710638	0.20466	0.788029	1.43968	0.30255	0.00262	0.339652	0.14583	0.116636	0.639812	0.988607	1.18802	1.46843	0.696774	1.31766	0.28686	0.10758	0.281319	-0.0372273	0.152201	0.23103	0.194006	1.56864	1.26731	0.808639	0.168934	0.0725304	-0.0261605	-0.0047493	0.146911	0.262525	0.320984	0.0931877	0.308069	-0.0379304	0.124753	0.0247809	0.106588	0.0186188	-0.443502	-0.392266	0.105003	-0.452906	0.0605617	-0.21072	-0.312685	0.633278	0.912758	-0.192189	0.0248446	-0.170216	-0.130917	0.816604	0.213578	1.04735	0.592367	1.10326	0.375485	0.66956	1.9149	2.08406	1.11314	1.44034	1.31811	1.30861	1.50614	1.3383	1.46805	1.4033	1.45474	1.42107	1.54575	1.24667	1.27515	1.43662	1.65967	1.21167	1.48059	1.41086	0.908548	1.24968	0.494115	0.387424	0.711561	0.634128	0.160567	0.585255	-0.219785	-0.111405	-0.294188	0.0674579	-0.338122	-0.182085	0.398665	-0.25044	-0.16826	-0.309335	-0.147061	-0.155515	-0.160022	-0.0663511	-0.151965	0.685837	1.07315	1.34127	0.474132	0.64172	0.704949	0.622297	0.259594	0.656635	0.553496	0.755009	0.588332	0.631739	0.524719	0.654049	0.624047	0.475104	0.62251	0.577307	0.600149	0.607801	0.558299	0.837122	0.612209	0.587359	0.605551	0.621087	0.548426	0.556821	0.564623	0.650863	0.566791	0.62743	0.669237	0.505721	0.530035	0.48185	0.649905	0.674858	0.594053	0.589973	0.585236	0.655482	0.582872	0.563042	0.627972	0.541172	0.605142	0.598223	0.191063	0.662209	0.592209	0.379721	-0.027882	-0.29406	-0.199033	0.568825	0.954409	0.863882	1.01396	0.847815	0.727805	1.26823	0.72655	1.04613	1.01835	0.90765	1.15283	1.0408	0.860694	1.30774	0.928464	0.820294	0.537248	0.308289	0.696655	0.500496	0.519855	0.364605	0.532985	0.633888	-0.292138	0.542786	-0.417128	0.541108	0.591389	0.364394	0.403362	0.359479	0.597973	0.263465	0.474046	0.293997	0.247323	0.0569687	0.0468813	0.50543	0.0442193	0.341414	0.160905	0.195408	0.266234	0.173078	0.677843	0.210299	0.520166	0.123858	0.055565	0.409531	0.454641	0.0844761	0.183335	0.236695	0.681218	-0.716258	0.411232	0.19163	0.205009	0.213003	-0.00255553	-0.121333	-0.35974	0.16305	0.706022	0.807	0.918605	0.60671	0.896744	0.844786	0.634481	0.822484	0.408856	0.45525	0.363728	0.427278	1.48873	1.96936	-0.0840515	0.171902	-0.0366217	-0.256163	-0.286808	0.074503	-0.019311	-0.177499	-0.245789	-0.34955	-0.167186	0.462335	0.804014	0.970689	0.790086	1.05085	0.124903	0.446161	0.999832	1.72398	0.276014	0.409238	0.219408	-0.96075	1.80456	-0.672513	1.25882	0.859748	0.939776	0.584389	0.679499	0.609135	0.546609	0.619656	1.59219	1.67754	1.27752	1.25852	-0.254211	-0.274048	-0.184761	-0.202243	-0.209822	-0.248643	0.870039	0.351364	1.2764	0.0578011	0.0133761	-0.0761579	-0.223436	0.830764	1.33643	1.30212	0.857847	1.23031	1.45796	1.47297	1.59892	1.57175	1.63571	1.72651	1.51766	2.02724	1.31393	1.44051	1.38825	0.805698	0.584723	0.456707	0.456929	0.60553	0.853158	0.51985	0.880378	0.836285	0.271557	0.786713	1.01684	0.567505	0.430818	0.911246	0.831027	0.4081	0.738397	0.3749	0.838672	1.0351	0.681977	0.814625	0.854581	0.888316	0.95016	0.949466	0.849594	0.594528	0.471177	0.802579	0.842372	0.633998	0.490415	0.25885	0.94729	0.05648	0.531509	0.217182	0.319941	0.191314	-0.0315004	-0.105227	-0.144244	0.0123349	0.0636184	-0.021454	0.0762247	0.0405292	0.0364489	-0.140377	-0.0689572	-0.247308	-0.295351	-0.117847	-0.264636	0.014223	0.587134	0.524643	0.550561	0.49319	0.578912	0.710564	0.486608	0.441466	0.590451	0.478973	0.547089	0.655347	0.556826	0.546386	0.576552	0.366564	0.429412	0.517961	0.745448	0.666494	0.568092	0.617595	1.41378	1.2919	1.34014	1.28082	1.39074	1.35425	1.12432	1.42602	1.53073	1.89536	2.1763	1.52419	1.38081	2.04955	1.13447	1.60284	0.932163	0.914689	1.29418	1.22886	1.08706	1.61451	-0.335703	-0.153428	-0.188365	-0.789354	1.20163	-0.837532	1.38052	0.996484	0.486569	0.992329	0.427638	1.77078	1.241	0.525243	0.695429	1.10324	0.775726	1.4644	1.3082	0.931257	0.987596	0.889124	1.41185	0.647307	0.339078	0.676881	-0.283725	0.846932	0.886625	0.388565	0.639507	1.31793	0.179966	0.150468	0.213428	0.638094	0.415742	-0.0896111	0.582216	0.365913	0.709318	0.127774	0.646498	-0.13081	0.111484	0.191792	0.479995	0.227245	0.186777	-0.138574	0.120493	-0.098324	0.935584	0.989346	1.15732	0.340815	0.77859	0.998353	1.19711	1.98966	1.89836	1.6678	-0.133037	-0.25918	-0.465859	-0.0284049	0.366201	0.489471	0.703911	0.63802	0.773435	0.885416	0.935031	0.949175	0.858763	0.856909	0.439648	1.03141	0.45335	0.636349	1.36788	2.1106	0.434989	0.633878	0.556453	0.513033	0.685963	1.56596	-0.0303534	0.168217	0.396132	0.00842292	0.0171316	0.292293	0.358773	0.184786	0.307614	0.221384	0.629432	0.818924	1.27233	1.50253	0.943514	1.02081	0.371038	1.54965	0.448681	0.378508	0.524351	0.0833893	1.27672	0.34618	0.6196	1.83828	0.293223	0.110516	0.629959	1.44735	0.0498244	0.797014	0.631997	0.747142	0.709085	0.693111	0.80543	0.672238	0.767217	0.636351	0.898506	2.36246	1.71626	2.51373	1.96335	1.74711	2.31473	0.851971	0.73059	0.665844	0.74075	0.751653	0.723427	0.501597	0.626723	0.336501	0.697411	0.573363	1.24176	1.30509	0.953943	0.967901	1.24175	0.940574	-0.126133	0.0105051	0.519323	0.14821	0.295752	0.0753643	0.478243	0.588158	0.109575	0.266463	0.0576447	0.530805	0.18471	0.353593	0.370431	0.429043	0.892693	1.14291	0.908416	0.814529	0.887916	0.79063	0.503794	0.630675	0.582042	0.0349393	-0.0169882	0.531894	0.590055	0.865926	0.650152	0.673318	0.691426	0.398504	0.609354	0.969416	0.94378	1.03667	0.303555	0.721879	0.799267	0.557406	0.469035	0.827522	0.730234	1.00069	0.649763	0.762541	0.626736	0.463358	0.791422	0.732273	0.501222	0.560412	0.412099	0.626189	0.453244	0.63305	0.735306	0.492011	0.609048	0.779502	0.770227	0.700066	0.626988	0.617727	0.852794	0.442263	0.341124	1.3449	-0.490294	-0.374078	-0.468546	-0.50358	-0.361624	0.332395	-0.840935	0.605924	0.982292	1.20217	1.10785	1.07695	0.539938	0.538645	0.484939	-0.160502	0.660449	0.951302	0.667139	-0.173411	0.833282	0.200635	0.327463	0.0255114	0.523049	0.0345163	0.110081	0.361716	0.0672113	0.170434	0.400976	0.239536	0.33403	0.290715	-0.0355898	0.419443	0.0674532	0.0817644	0.0937849	0.291556	0.225947	0.271574	0.245643	0.367692	0.334915	0.283853	0.388825	0.549493	0.520146	0.257733	0.205121	0.235735	0.0743486	0.415599	0.112729	0.782018	0.373895	0.335371	0.528746	1.12051	0.286731	0.487252	0.355145	0.479599	0.98744	-0.00768356	-0.0359845	0.0955216	0.346233	0.00059368	0.315516	0.0716332	0.444926	0.275849	-0.0890464	-0.244034	0.0972183	-0.0575792	0.098795	0.363862	0.0615811	0.340904	0.507813	0.356548	0.19493	0.274503	0.189263	0.811012	0.771778	0.592545	0.666156	0.343381	0.264807	2.03023	1.90016	-0.18709	1.91135	1.18214	1.82637	0.395371	-0.119387	1.98737	0.678473	1.99941	1.40439	0.292206	0.361164	1.8807	2.09579	2.3391	0.318864	1.32758	2.2807	0.384829	0.20274	2.90689	0.375464	0.0939898	0.737779	1.74484	0.106421	0.463311	0.386243	1.07784	2.35603	-0.237034	-0.353795	0.359133	0.300586	0.140336	0.50725	1.32407	-0.00448878	1.88956	0.770245	-0.103944	0.431379	1.36152	0.548497	0.330003	0.809855	0.535789	0.340147	0.451984	0.624936	0.412327	0.460127	0.483575	0.29002	0.229104	1.17883	0.607623	1.11697	0.491317
3503	LEPROTL1	1.17188	0.428525	0.53624	1.14225	1.96125	2.41873	1.28163	1.77692	2.16089	1.62203	2.61814	3.8489	2.30163	0.978147	0.742524	0.807371	0.883331	1.70258	1.73904	0.904812	1.77686	0.938799	1.03755	0.52711	0.365505	0.738195	0.730834	0.726929	0.589931	1.53694	2.15846	1.67189	1.03199	0.994657	1.02922	1.21322	1.40756	2.41045	1.53897	1.84958	2.20207	-0.33455	-0.158141	-0.28438	-0.331579	0.940867	1.28681	0.929411	1.20166	0.717159	0.918451	1.11496	0.893257	1.04243	1.18137	1.202	1.11987	1.07194	1.71666	1.33427	1.97493	1.51188	1.87322	1.4264	1.22448	1.46961	1.76527	1.33824	1.86674	1.32441	1.29828	0.938827	1.06773	1.63124	0.932205	1.55473	1.14978	0.88221	0.98187	1.48308	1.87992	0.65432	1.94202	1.26388	0.543732	1.32691	1.11883	0.531002	0.913183	0.980154	1.3639	0.884651	0.935221	0.808133	0.998067	0.803645	1.77177	1.78872	1.97519	0.976199	1.20095	0.974492	1.40382	0.938973	1.2651	1.66243	2.12509	1.55621	2.74454	1.62439	1.86305	1.84532	2.65544	1.18223	1.49247	1.68758	1.56989	1.05604	0.983161	2.64002	1.61574	2.05107	2.56942	1.4299	1.41638	1.2262	1.74413	1.21968	1.29573	2.06953	1.57271	0.809314	1.46255	0.926802	1.20654	0.863901	0.998906	0.593847	0.989493	0.587388	1.17562	0.673571	1.26503	2.81971	1.46805	1.6794	1.2325	1.7574	1.30965	1.58632	1.83911	1.09809	1.07511	1.92943	1.69888	2.50873	0.958303	1.70196	0.488079	1.29548	0.993637	1.24172	1.02467	0.896274	1.099	1.16299	1.8947	0.875257	0.774883	1.58636	0.608286	1.88347	1.64339	1.14659	1.20623	1.70961	1.5472	1.16231	1.69418	1.92969	1.42347	1.5182	1.36186	2.82392	3.94061	1.35128	1.20165	1.10846	1.15752	1.29967	1.696	1.34669	1.55098	1.3137	2.6676	1.84717	0.727192	0.709396	0.660731	0.69833	1.02283	0.913507	0.481362	0.725769	1.61562	1.01601	1.26979	1.01591	0.915749	1.21427	0.865807	0.328774	0.978476	0.877199	1.20176	0.474984	0.646247	0.63053	0.485841	1.28359	0.703137	0.60523	0.978989	0.123014	1.18278	0.692572	0.503318	0.088135	2.5895	0.236859	0.844954	1.09425	0.600526	0.756043	1.32162	0.996851	1.18627	1.27292	1.2495	0.941252	2.19448	2.03223	1.29887	1.53563	1.50351	1.12076	1.7142	1.47405	1.48416	1.53999	1.34205	1.4573	1.28215	1.46737	1.15326	1.45154	1.46303	1.43087	1.46345	1.54664	1.35277	1.3845	1.54685	1.577	1.98072	1.81602	1.36683	1.73427	0.571625	1.2674	0.643294	0.779899	0.87848	-0.311051	1.75402	0.576429	0.520942	0.551114	0.989681	1.35376	0.354977	0.789286	0.551099	1.9769	2.04192	2.77661	3.08897	0.805909	0.873992	0.954393	0.727128	0.908219	1.00749	1.03278	0.802214	1.01353	0.93775	1.3329	1.09871	0.973638	1.19783	0.863352	0.995041	0.914987	1.00885	1.60477	0.872643	0.945782	1.17088	0.991476	0.983069	1.07458	1.11879	0.88148	1.25416	1.04514	0.861153	1.10847	1.09497	0.925145	1.06876	0.934648	0.919505	1.12599	1.04896	1.11695	0.892087	0.933269	1.36025	0.898585	1.02066	0.984369	0.734858	1.00708	1.14256	1.0873	0.776856	0.57677	0.632986	1.33061	1.26797	1.16414	1.38119	1.11326	1.22586	1.30566	0.784637	1.04455	1.25323	0.963632	1.21297	0.88937	0.791874	1.29322	0.978244	1.37362	1.16352	0.950123	1.30051	1.25366	1.26103	0.956203	1.08854	1.2262	0.518193	1.25891	0.479765	0.88243	0.895014	1.1807	0.889531	1.05735	1.00534	1.13145	1.64747	1.10497	1.15198	1.05509	1.00991	1.21655	0.868952	1.16769	0.97854	0.95056	1.13541	1.32546	1.52453	1.1596	1.31596	1.16063	0.936992	1.31917	1.22919	0.931228	1.18381	1.1953	1.53209	1.386	1.44179	0.987793	1.1271	0.839833	1.03136	1.09641	1.34231	1.0671	1.16946	1.96658	1.85864	1.32561	1.71873	1.1207	1.51063	2.7134	0.60285	0.577874	0.637222	0.489831	1.05537	1.07258	2.39253	1.3075	1.10014	0.237577	0.545736	1.0246	1.01321	0.325934	0.872599	0.430171	0.92881	2.37865	2.77902	3.01899	1.11887	3.00974	2.048	0.362882	1.80798	2.06852	1.02958	0.938431	1.03365	2.74709	3.07494	0.68471	2.64612	3.42518	3.40535	0.967348	1.04134	0.816387	1.06209	0.791949	2.15527	2.09524	1.76088	1.98568	1.17733	1.1098	1.23172	1.13075	1.07829	0.972596	1.65442	1.91861	2.57038	-0.348652	-0.250676	-0.72695	-0.652897	1.79115	2.05018	1.85812	1.35247	1.57446	2.13902	1.27927	1.38804	1.36047	1.43492	1.39521	1.25041	3.18777	2.31695	2.35663	2.29475	0.226429	0.351374	0.755364	0.914972	0.929836	0.449486	0.53032	1.00427	0.666219	2.04336	0.830717	0.595652	0.774759	0.634503	0.765022	0.565401	0.852076	0.972262	0.734121	1.09765	0.732793	-0.0744969	0.827646	0.399147	0.767019	0.436044	0.682417	0.774955	0.490312	0.634491	0.409318	0.479161	1.42586	0.330847	0.82066	0.590721	0.827462	0.710093	0.813875	0.995213	1.00924	0.828368	0.740036	0.790477	1.10353	0.86513	1.03388	1.31841	1.18657	0.958548	0.857155	0.71045	0.283597	0.290734	0.644257	0.368062	0.292405	0.673038	0.751475	0.957682	1.14685	1.52169	1.76564	1.09159	1.25218	1.46794	0.859762	0.635569	1.43123	1.15439	0.521574	1.0738	0.390831	0.634559	1.15565	1.37706	0.998506	1.33822	1.2348	0.926287	0.854589	0.865301	0.771183	0.793735	0.505734	0.825267	2.30539	1.56937	-0.425315	0.0555392	1.59001	1.72817	0.632071	0.662952	0.250041	1.75544	2.49167	3.08614	2.72235	2.17206	3.41811	-0.222179	-0.0430057	0.0971901	1.31134	2.51177	0.30557	3.16462	1.75792	1.65834	2.18658	1.23873	2.95095	2.81655	1.07274	2.1019	2.71182	1.72884	3.03465	2.60175	2.25594	1.8599	2.67425	2.84436	1.2879	1.25332	1.72026	-0.7851	3.14207	2.50986	2.15922	2.31003	1.91948	2.77727	0.79217	0.932438	0.26398	0.866169	0.724515	0.371369	0.775898	0.52277	0.853419	0.659921	0.855003	0.703899	0.42806	1.21721	0.345749	1.3601	2.12521	1.26388	1.31657	1.25729	1.09627	1.3852	1.23105	1.22265	1.49909	1.27966	2.12385	3.40894	3.00785	0.425146	0.449104	1.01948	1.27613	0.64946	1.19669	1.18321	0.693512	1.36598	1.28971	1.36201	1.4446	1.09125	1.06459	1.03984	1.03832	0.905722	0.867046	2.34449	2.5529	1.44125	1.34345	0.9528	1.07018	1.10737	2.4807	0.585241	0.896619	1.92755	0.89202	1.27176	0.711618	0.869992	0.922158	0.88591	0.942344	-0.0262124	0.104704	0.803389	0.661109	-0.201207	-0.437244	-0.846164	1.83181	1.91152	1.06624	1.36776	1.56479	1.89303	1.51519	1.47759	1.9836	0.697482	0.961819	1.56483	1.68516	1.39792	0.873665	0.764652	0.736637	0.763757	0.951301	0.952695	0.996978	1.05792	0.824467	1.02918	2.16868	2.34357	2.33796	2.55122	2.27556	2.27787	1.27452	1.29229	1.41443	1.42328	1.44414	1.23325	1.30811	1.47479	1.80359	2.25629	1.88434	1.87203	1.93966	2.02426	1.73368	1.45794	1.42567	0.884217	1.17299	1.19524	1.04462	0.931689	0.816543	1.295	1.23681	0.944832	1.3786	0.901933	1.63152	0.850482	1.26416	1.29549	1.09127	0.716424	0.982812	0.656581	0.957368	0.880364	0.630172	1.21136	0.471919	0.502282	0.706512	0.565195	1.64004	1.55542	2.0023	1.30581	1.62939	1.49522	1.31682	2.04548	1.61224	1.98464	2.08962	1.78206	1.39792	1.78288	1.50923	1.8403	1.90135	1.54093	2.02549	2.0212	1.44363	1.51949	1.31118	2.19191	1.61667	0.938462	0.540444	0.983025	0.663585	0.795198	0.941805	0.861239	0.771116	0.808139	0.888805	0.948288	0.960873	0.74919	0.651668	0.863312	0.91654	0.691248	2.4855	0.635324	1.21867	1.23876	0.708988	0.707299	1.17025	-0.461197	0.585085	1.99706	1.34353	1.94813	1.83512	1.66	2.02877	2.13829	1.17576	1.79156	1.66478	2.05058	2.03315	1.85756	0.720359	1.04935	0.599527	0.807414	1.37549	0.879187	0.730849	0.813223	0.910558	1.38172	0.858401	0.75225	0.890631	0.998053	1.23761	1.34816	0.720234	0.721945	1.55639	0.655925	1.35003	0.620581	1.25626	1.32242	0.723454	1.5098	1.59262	1.44262	0.879324	1.31867	0.70059	0.801553	0.918953	0.626862	1.25818	1.06092	0.347565	0.74629	1.93074	0.572521	0.398748	0.594725	0.632246	0.836445	0.727105	0.561801	1.54965	1.64271	0.627843	2.43308	0.609627	-0.267609	1.57315	0.627359	0.558474	0.631007	1.37216	1.16612	0.902446	1.45523	1.20748	1.43837	1.34746	2.01735	2.06458	1.48255	1.16231	1.1827	1.00255	1.06196	1.103	0.834966	0.743091	2.23652	1.55865	3.35817	2.02545	2.04761	1.42914	1.39437	2.32702	1.47001	3.21639	1.1552	2.20635	1.7626	3.69809	2.13286	3.31316	1.42334	2.21162	2.69127	2.30705	0.235027	5.09667	0.254052	1.6997	2.07816	2.36012	2.05416	1.82769	1.3225	2.98745	2.89633	1.65087	0.891742	2.34088	2.01862	2.04104	1.90656	2.44788	2.18623	2.84352	2.5038	1.07001	1.04396	3.54793	2.2259	1.76567	2.44172	1.22215	1.32759	1.0723	0.95482	1.0051	1.15772	1.1461	0.378424	0.637371	1.61553	1.2978	1.80632	1.59142
3504	DCTN6	1.03455	0.322726	0.556623	0.515567	1.75131	1.58953	0.913514	1.29437	1.8783	3.35792	1.91717	2.45613	1.17435	0.545982	0.42672	0.565965	0.547263	0.548286	0.862657	0.374	0.931325	0.756448	0.553115	0.640091	0.31539	0.822224	0.711976	0.642606	0.838938	1.30807	1.30003	0.748068	0.293048	0.310033	0.703335	0.287039	2.60256	1.99603	3.12344	2.27043	3.01117	0.555644	0.299787	0.520292	0.557298	0.578554	0.909408	0.920535	0.908702	0.362206	0.683982	0.665558	0.644866	0.748272	0.573535	0.67308	0.710672	0.726735	1.109	1.2541	1.17269	1.0688	1.6267	1.58157	0.895952	1.16857	1.38505	0.867392	0.744735	0.722744	0.844589	0.897524	0.726751	1.07663	0.716627	1.96974	0.859989	0.435896	0.33094	0.706111	0.838792	0.333126	0.826806	0.582301	0.408622	1.25638	0.647678	0.434749	0.57154	0.193033	0.995114	0.551917	0.420434	0.229637	0.719628	0.492913	0.268431	0.769205	1.20971	1.62308	1.85272	1.89672	0.693148	0.290719	1.12806	0.724155	1.17631	0.883301	1.72804	1.69945	1.98907	1.49661	2.06601	1.07004	1.23551	1.12809	0.86951	1.00164	0.875253	2.64005	1.07956	2.11783	1.74115	1.28913	1.40251	0.962471	1.60529	1.2894	1.49048	1.56742	1.03165	0.7223	1.46643	0.509662	0.886188	0.944137	0.583709	0.353424	0.918684	0.424278	1.05461	0.408438	0.77646	2.42253	0.846791	1.09758	0.843785	0.855065	1.05344	1.24625	1.33356	0.982073	0.474524	1.42751	1.21523	1.5744	0.513564	0.523181	0.225617	0.334778	0.679103	0.696065	0.349448	0.0868586	1.42627	1.02693	1.33617	0.620374	0.652122	0.727669	0.278797	0.988089	0.857272	1.16563	1.56834	1.14015	0.703813	1.41486	1.43244	0.96033	1.78992	0.558515	0.789913	1.76804	2.80341	0.917171	0.740338	0.606956	0.793933	0.719322	1.79941	0.850015	2.66734	1.33965	1.61776	1.78655	0.392494	0.308447	0.511876	0.195583	0.856113	0.580981	0.219221	0.97469	1.14318	0.843939	0.905429	-0.128457	0.268952	0.784705	0.194564	0.363414	0.370741	0.125899	0.135994	0.13186	0.274051	-0.174088	0.322169	0.968039	0.322956	0.242515	0.677978	0.378576	0.761418	0.684395	0.180977	1.32066	1.8747	0.255902	0.41334	0.455684	0.337837	2.01892	0.82348	1.28463	0.564496	1.49177	1.17513	0.699395	0.799248	-0.0421975	0.777559	0.746543	0.780292	0.595897	1.10501	0.896995	0.863129	0.705419	0.799144	1.03919	1.12876	0.831809	0.859652	0.980503	1.01341	0.648542	0.97719	1.02969	0.618583	1.00313	1.28272	1.05478	1.08026	0.912776	1.03955	0.815616	0.308101	0.758539	0.329061	0.436116	0.387941	-0.0381785	0.888105	0.365115	0.353894	0.454431	0.226112	1.03991	0.641771	0.613017	0.492409	1.11975	0.930614	1.71575	1.3725	0.578938	0.558	0.637856	0.0749016	0.347688	0.878256	0.392296	0.198292	0.859914	0.576631	0.357562	0.81159	0.587574	0.730254	0.604863	0.579565	0.506004	0.423877	1.00871	0.519835	0.77075	0.53662	0.339791	0.713855	0.646356	0.668659	0.564262	0.791308	1.02075	0.614758	0.688943	0.7747	0.733938	0.650667	0.415713	0.607405	0.660166	0.675339	0.628744	0.489221	0.531025	0.618745	0.502803	0.619377	0.592604	0.441216	0.545596	0.615424	0.676491	0.350337	0.299638	0.517059	0.779424	1.29169	0.822093	1.23705	0.841682	0.757755	1.18052	0.760995	0.880019	0.517825	0.441815	0.828623	0.452716	0.736256	1.32736	1.04934	0.467907	0.617432	0.849083	0.55753	0.860523	0.834471	1.35318	0.71881	0.622135	-0.629897	1.05602	0.486305	1.65373	1.81236	1.43847	1.75976	1.44545	1.53071	0.397448	0.439958	0.190815	0.189188	0.308863	0.359769	0.265563	0.305443	0.681312	0.337211	0.347302	0.226911	0.745878	0.439718	0.369597	0.500982	0.404168	0.342739	0.603293	0.443329	0.378924	0.313333	0.224441	0.258544	0.722679	0.882587	0.43832	0.405307	0.665471	0.643618	0.638261	0.789791	0.64181	1.04907	1.16207	1.08055	1.11205	1.27134	1.22228	1.88642	1.58482	0.733996	0.707635	0.881473	0.994773	-0.331683	1.32388	0.687574	0.59939	0.253097	0.34365	0.265841	0.261994	0.246774	0.244691	0.315969	0.352047	0.271479	1.77008	2.36328	2.71	0.0505498	2.68386	1.16218	-0.394807	0.620855	2.03235	0.00656148	0.715734	0.554006	2.42161	3.17353	3.12398	2.62286	2.77265	2.555	0.45983	0.814276	0.551735	0.856897	0.797129	0.923996	0.488957	0.359446	0.913384	0.920754	0.664756	0.733247	0.709435	0.747381	0.685346	1.67179	1.63279	3.00982	-0.0211235	-0.033033	-0.32057	-0.308698	0.825249	0.918359	0.996585	0.992269	0.844756	0.927465	0.84858	0.965732	1.08785	1.01872	0.787563	0.866631	1.62031	1.50887	1.0981	0.907493	0.378383	0.292594	0.569138	0.704954	0.551896	0.549957	0.401983	0.544559	0.621346	1.42854	0.818416	0.51699	0.394238	0.534255	0.705429	0.466166	0.455189	0.692006	0.400125	0.624517	0.4766	0.509867	0.684304	0.705978	0.75129	0.363477	0.532969	0.477588	0.266912	0.616527	0.518179	0.306366	1.80825	0.30986	0.91889	0.852314	0.250373	0.426257	0.424171	0.289576	0.895142	0.598524	0.711125	0.496689	0.85153	0.396106	1.2052	1.12482	0.976592	1.17997	0.419293	1.09148	0.944084	0.99022	0.971828	1.20635	0.937622	1.76461	1.44863	1.54542	1.63834	1.81857	1.77574	1.05047	1.82162	1.49754	1.22379	1.15483	1.19816	1.69047	1.7227	1.3318	1.58974	1.58857	1.32204	1.56292	1.25046	1.16795	1.59702	0.400445	0.427688	0.205347	0.219134	0.170967	-0.00765546	1.01338	1.08782	1.47063	0.899181	1.32656	-0.655211	0.588368	0.340263	0.813801	0.401468	-0.00501308	0.0865456	0.305316	0.155452	0.317429	1.27487	0.637193	0.292704	0.248399	0.505535	1.34527	1.08364	1.96014	0.765136	1.32919	1.88066	1.1112	2.83213	2.25924	1.17856	1.46931	2.02448	1.28738	2.98914	2.60607	1.68919	1.45753	2.47874	2.21162	1.12887	1.01115	1.30188	-0.576996	2.91749	2.97313	2.22113	2.50621	2.30643	2.64232	1.46641	1.55204	0.834739	1.55123	0.981959	0.468574	1.58647	0.863704	1.7731	1.09803	0.953329	1.0518	2.1331	1.19296	1.46188	0.353208	2.71992	1.20059	1.10892	1.3209	1.23153	1.45746	0.822219	1.06282	1.21775	1.14192	2.10002	3.08893	2.45409	0.432614	0.686818	1.08607	0.943753	0.543285	1.00324	0.95338	0.76463	0.786056	1.14314	0.768978	0.946245	0.937656	0.979898	0.986185	1.27086	0.888566	0.918204	1.76825	2.49037	1.31213	0.981047	0.795641	0.883574	1.04656	2.32846	0.590077	0.400449	0.736008	0.515589	0.376434	0.632699	0.750182	0.540427	0.826723	0.253879	-0.191296	0.713337	1.19056	0.40861	0.667668	3.03126	2.62393	1.47271	0.993213	0.947249	0.913436	1.24443	1.14377	0.930909	0.955162	1.69462	0.505022	0.928318	0.73907	1.48661	1.03168	1.07118	0.938846	0.814207	0.808727	0.893616	1.15189	1.0098	1.18149	0.967356	0.855975	2.42719	1.91264	2.22302	2.07225	2.34842	2.51845	1.20574	1.29494	1.11278	0.993169	1.07026	1.30272	1.2399	1.12439	0.981643	1.6233	1.4881	1.40851	1.18096	1.4237	1.10652	1.30542	0.913906	0.617845	0.853337	0.445647	0.868476	0.381795	0.623669	0.999711	0.800667	0.448791	0.605223	0.648844	0.734438	0.689806	0.830374	0.575478	0.449247	0.391682	0.872181	0.664	0.667224	0.692503	0.616009	0.582913	0.534927	0.523489	0.964374	0.835529	0.714641	0.97891	1.18285	0.582475	0.60776	0.766025	1.053	0.884719	0.998316	1.05034	1.03927	0.932517	0.838246	0.921255	0.763746	0.919827	1.08057	0.869242	1.2164	1.35174	0.801926	0.750928	0.697245	1.12504	0.712733	0.496767	0.48967	0.612387	0.504277	0.373118	0.557275	0.767348	0.498146	0.548286	0.751666	0.7977	0.668716	0.488266	0.795705	0.77959	0.532729	0.614479	2.78321	0.905858	0.691719	0.825511	0.715307	0.855739	1.22114	1.24153	1.41919	1.13273	1.52127	1.37832	1.33358	1.3803	0.897244	1.2263	1.0587	0.797665	1.20448	0.858985	1.39051	1.06933	0.496273	0.442135	0.267556	0.429146	0.766813	0.60297	0.574073	0.686272	0.427914	0.876004	0.305463	0.537452	0.701935	0.593316	0.802129	1.08884	0.465294	0.571267	0.795589	0.41482	0.841441	0.521295	0.746109	1.38815	0.583298	0.954215	0.713273	1.22264	0.369023	0.604102	0.429889	0.397836	0.88944	0.4668	0.965886	0.547735	0.717289	0.460708	1.14049	0.861438	0.655605	1.01391	1.14555	1.59328	0.73495	0.565426	2.54327	2.4278	0.44465	2.53766	0.553042	2.00052	2.36782	0.634622	0.599207	1.01408	0.111418	-0.127664	0.808236	0.583204	2.13169	1.37802	0.444412	0.502369	0.447071	0.622953	1.04915	1.07986	0.93793	1.16029	1.22107	0.693419	1.60049	0.254789	1.62755	0.717548	1.8313	0.758124	2.00832	0.755636	0.0469215	0.0670866	0.874005	-0.542321	1.72955	1.80981	0.988433	0.856228	1.00787	0.702652	1.01399	1.061	2.50051	0.594827	1.16448	0.7111	1.80769	2.22702	0.938933	1.53319	1.76001	1.41979	2.25895	0.530481	1.00646	1.20462	1.96924	2.52036	1.84118	1.81665	-0.138043	1.29249	-0.258254	0.239625	1.13231	0.710933	1.62229	0.748227	1.14217	1.12285	0.953965	1.18246	0.746516	0.711269	1.25868	1.32596	1.31218	0.757278	0.660936	0.762507	0.700229	0.586325	0.437783
3505	RBPMS	1.01692	0.354714	0.42338	0.674153	2.45809	1.3577	-1.27331	-1.61919	1.16212	0.520415	2.28211	0.877866	3.34854	1.6098	1.56281	1.13219	0.874426	1.59883	-0.41065	-1.21661	-0.375159	0.0872109	-1.17797	-1.14026	-1.23159	-0.0824968	-1.16881	-1.48992	-1.68442	5.85357	-0.307338	0.605589	0.309767	0.532458	0.277374	0.475448	1.32972	2.01786	1.36575	0.591764	-1.54388	1.25195	1.02127	1.34602	1.03389	0.785568	-1.82558	0.256718	0.084908	-2.21152	0.275256	0.174908	0.430605	0.14549	0.263716	0.215592	0.404658	0.285843	1.44587	0.481454	1.11282	0.492483	0.625187	1.3918	0.98491	0.0133582	1.64624	1.07966	0.165536	0.31295	0.556731	0.270637	0.155988	-0.209756	0.347351	1.02787	2.70919	2.0829	1.84658	2.34162	3.27396	2.3806	2.29283	2.64105	1.78575	3.53166	2.15832	2.35238	1.39781	2.09139	2.29969	1.85415	1.41731	2.36613	2.1128	1.5781	1.30871	-2.36666	2.21423	0.589012	-0.152142	0.280425	0.323262	-0.0681269	-0.232967	0.410139	1.85136	1.87046	2.91236	1.56737	-1.83219	1.21295	-1.18913	1.36191	1.25844	1.55796	1.5444	0.220096	0.246772	1.12963	0.826124	1.4426	1.38277	0.407859	0.693769	0.533235	0.878489	0.165016	0.415711	1.88559	-1.68504	1.15955	2.37368	2.29333	1.03353	1.44937	0.843042	-0.575433	-0.651513	-0.286753	0.088861	0.169184	-0.417055	-1.1274	0.300115	-2.10004	-0.593626	-3.77757	-0.0825199	-1.34253	-0.449525	-0.394888	-0.46837	-3.14343	-1.69447	0.0607681	-0.0741756	-0.445183	-0.0573172	-0.541937	-0.112354	-0.308285	0.243865	1.06227	0.348344	2.35469	2.52836	1.44016	2.42639	2.52064	0.557493	1.48924	1.54657	1.41301	1.83748	1.66433	1.12925	1.76768	1.84055	1.60581	1.8744	2.46312	0.381045	1.30873	2.46662	0.972936	0.243376	-0.0205782	0.289146	0.240769	0.545284	4.15892	-1.12814	-3.64276	-2.56006	-1.86087	0.599586	0.651608	0.707191	0.727905	1.4018	0.755746	0.595051	-2.53776	1.11414	0.0291615	-1.66426	1.22074	1.65112	2.14547	0.146678	0.738721	-0.16703	-0.00829822	-0.141571	0.138096	0.205407	0.331229	-0.0468708	0.346052	0.339274	0.119393	0.28206	1.71798	1.97512	2.58893	2.812	-0.560446	0.0497103	1.36703	2.12144	2.08299	1.89466	-0.534177	1.27358	1.54236	0.755291	1.04569	1.86976	1.50549	0.43545	-0.139823	1.39518	1.54056	1.19295	1.11095	1.49157	1.93243	1.47928	1.34067	1.34943	1.44655	1.13801	1.4272	1.65722	1.83719	1.15723	1.29191	1.53437	1.68249	1.25585	1.00439	2.17015	2.25367	2.42642	0.641651	2.33073	0.0847163	2.62471	0.654044	2.36034	1.86916	0.146203	4.47414	-2.48414	2.40451	3.22566	1.48113	1.82827	0.758906	0.40928	0.29091	0.30749	0.504549	-3.36473	-0.532165	-2.36333	1.70227	1.57474	1.36694	0.441138	1.26658	1.27018	1.69551	1.37002	0.900137	0.809083	1.78089	0.92659	1.42875	0.811447	1.4514	1.00168	1.16458	1.55133	2.38002	1.22526	1.14274	1.35195	1.43332	0.971183	0.700586	1.26898	1.26849	1.25492	0.618271	1.29321	1.19699	1.63092	1.42912	0.417988	1.16098	1.13532	1.40793	1.17995	2.03805	1.43468	0.893777	1.08667	0.998754	1.24592	1.6701	0.594074	1.67758	1.65968	0.544987	0.257569	0.348401	0.296439	0.759268	-0.963599	-1.54186	-2.04925	-1.70113	0.143666	-0.593751	0.898952	-0.470601	0.943818	0.922447	-0.660124	1.41222	0.94029	-1.05342	0.527129	5.85178	5.05502	5.94442	4.72098	2.8161	5.27427	5.7596	5.10813	0.0574246	0.681826	1.17003	0.708836	1.06239	1.64241	1.39385	1.69253	1.03917	1.18112	2.2681	2.52113	2.40539	2.1877	1.84018	2.07573	2.02438	1.90516	2.09962	1.53443	2.20291	1.70826	2.11261	2.09099	2.13243	2.60037	2.23185	2.44707	1.93012	1.84545	2.12908	2.72978	2.56638	2.145	1.11309	1.69137	1.28051	0.961268	0.195625	0.459112	0.798552	0.515348	1.1429	0.629645	0.339147	0.120826	0.362109	0.0860635	0.592768	0.0241387	1.27895	0.111707	0.0297007	0.0806079	0.0463096	-3.90566	-3.82172	5.39431	1.9734	2.16744	2.02455	1.46942	1.855	1.4624	2.73579	1.9426	2.32063	1.72129	2.45895	1.45264	1.52129	2.46035	3.49122	1.88524	-0.254321	-4.10268	-3.9604	0.431935	1.66105	-3.75441	-2.32431	-1.56314	-1.71611	-2.42042	-1.71033	-2.42987	0.672119	0.669606	0.71787	0.795294	1.3828	-1.39851	-1.6877	0.0238801	1.19432	2.87572	1.70967	1.77257	4.66417	2.42547	2.54171	2.44424	2.53306	3.31382	1.08815	0.546966	0.261898	1.03575	-2.54206	0.459999	-0.192916	2.62953	-1.28432	-0.882926	0.458301	0.476761	0.428808	0.44526	0.578633	0.416374	-1.61624	-1.73378	0.0641842	-2.14697	1.1323	1.59262	1.71367	0.309616	0.862488	1.2789	2.30958	1.1383	1.34413	4.5889	1.83423	2.60836	1.29402	-0.265145	0.866544	1.95943	3.89481	0.690124	1.87532	0.824611	0.724013	-0.395455	0.492876	1.99734	0.656016	0.42567	3.08578	-0.00812547	2.17255	0.807769	1.22196	1.4001	1.04272	1.41512	1.72384	3.26406	0.89761	1.04174	1.10463	1.11418	0.932314	0.821687	1.5927	2.01317	1.43414	1.32415	1.26336	0.657834	0.663916	0.599848	1.68305	0.483847	0.400597	0.392924	0.492932	0.358995	0.404542	1.85062	1.85692	2.0526	2.03849	2.01524	2.23371	1.91682	2.10744	2.05613	1.84228	1.87626	1.60089	1.8699	1.70539	2.01006	1.86658	2.00526	1.41796	2.16002	1.88219	1.87826	2.12975	0.521784	0.554921	0.26993	0.289351	0.576842	1.5497	1.80819	1.26119	2.29399	2.22686	1.93425	1.83286	2.3175	2.12761	1.49043	1.6716	0.770907	2.68281	1.40795	2.40277	0.463172	2.19789	0.179062	0.36032	0.41786	-0.934824	5.38661	1.49549	6.39908	-1.06539	2.27978	2.59342	1.93451	3.48199	3.15567	2.20752	2.54059	3.04721	2.08511	3.75955	3.0287	2.4822	1.66874	2.94928	3.27948	1.8822	2.18137	2.00636	-0.905821	0.777202	1.03013	1.22888	0.897334	1.12253	1.99687	0.606244	-0.374927	-0.288259	-0.426789	-0.530293	0.420544	-0.0899528	-0.106786	0.353405	0.0542115	-0.325684	-0.14336	0.683529	-0.879928	0.218094	3.70317	4.39843	3.98336	-0.203272	0.820265	0.412411	1.15439	0.810441	0.439577	0.811764	0.829808	-1.17881	3.13551	-1.05272	0.268705	0.00820114	-0.081744	0.73975	-0.108249	0.442991	1.01279	-0.37593	1.11583	1.08682	0.232083	0.202803	-1.77329	0.808525	1.50178	1.32449	1.26631	0.559023	1.43794	1.96798	1.57258	1.2789	1.31266	0.251014	0.393034	2.51934	1.43454	1.13335	1.61443	1.47244	0.340196	0.624745	0.571629	0.0757901	0.560913	0.362896	-0.608907	-0.0437405	0.301325	0.355436	-0.196217	4.29574	3.57125	0.528889	1.15995	1.02117	0.619761	1.26397	0.593997	2.1795	1.45864	0.463583	1.62561	1.36542	1.44778	0.327118	1.38435	0.544234	0.42678	-0.016203	0.265827	0.286029	0.854722	0.677338	1.01912	0.163	0.939992	2.01843	2.93509	2.04175	2.82341	2.75876	2.01769	0.882978	1.18291	1.21779	1.45457	1.43404	1.06698	1.21232	1.52915	2.21096	3.54998	4.13897	0.904834	0.356179	0.268535	0.0365664	-0.529514	-0.278258	1.49764	1.88894	2.06633	1.22091	1.54205	1.18295	1.30359	1.91624	0.591198	0.833984	1.52357	1.26909	0.624153	1.40588	1.04682	0.795164	0.728368	0.61693	0.679363	0.568651	0.380834	0.86268	1.19599	0.754653	0.638302	0.944234	0.725524	-0.183599	0.214694	0.578731	-0.342631	0.489817	0.578593	0.861393	-0.266942	0.792222	1.10798	-2.25416	1.0007	0.169495	0.860541	0.61198	0.362012	1.93397	0.362809	0.523719	-1.37753	0.175552	-0.188513	-0.113708	0.938691	0.459115	-0.400146	-0.14137	-0.195804	-0.487414	-0.360074	0.0307396	-0.0941864	-0.281695	-0.380825	-0.0981901	-0.264563	-0.293138	-0.24504	-0.660726	-0.234609	-0.312164	-0.385258	0.151845	2.06186	1.04004	2.27436	1.92373	0.486087	-0.119683	-0.14045	-0.541337	-0.569474	-0.712146	0.195542	-3.05463	1.09696	0.229675	-1.74369	-1.77727	0.355659	0.240659	2.26735	-0.386964	-2.37288	-0.61148	-0.280036	-0.543669	0.00694423	-0.49428	-0.0151366	0.389178	-0.0604904	-0.401168	-0.318839	-0.0348846	-0.384385	0.079752	-2.05042	-2.62137	-2.94545	0.279014	-0.194285	-1.52207	-0.266864	-0.361187	-0.120181	-0.112245	0.243079	-0.260922	-0.792001	1.09429	0.166176	-0.16974	0.0491655	0.131227	-0.0580528	0.371534	-0.143418	-2.87447	0.18406	-1.05092	-0.512304	-2.36025	-0.244333	-0.56319	0.167918	-0.212458	-2.18305	2.27294	2.25213	0.845349	3.50203	2.35369	1.26706	2.3207	1.3125	0.962922	1.90374	2.0468	0.459088	0.592722	0.14031	0.949057	0.472629	1.33048	3.0501	2.18087	1.60714	1.49903	1.26085	1.53737	1.60683	1.14595	1.11097	0.940234	1.39011	3.39916	1.47989	1.89819	1.83373	1.33961	1.80265	2.10448	2.29812	2.19717	1.23699	2.99353	2.03282	2.06722	1.84904	1.96482	2.63188	2.41082	1.65656	0.811891	2.59281	1.97485	1.59629	2.79398	1.93675	2.16442	2.29343	1.4617	1.45558	3.05532	1.81192	1.388	1.83324	2.19669	1.44627	2.38707	1.99182	1.7803	1.68074	1.38771	2.20293	2.17848	1.96101	2.19386	-0.0189102	2.2482	0.548294	0.709969	-0.0691208	0.0994317	0.381534	-0.0049971	0.312427	1.59821	1.21501	1.39855	1.01281	0.607205	0.733693	0.924642	0.559546	0.971498
3506	GTF2E2	0.18278	-0.0292793	0.107819	-0.183831	1.43955	0.886427	0.279113	0.394456	0.90589	-1.5379	1.91441	1.84646	0.867866	0.113038	-0.105102	0.403502	0.106338	0.407453	0.0265722	0.30135	0.167707	0.378416	0.580685	0.531336	0.221351	0.30711	0.416371	1.05722	0.838224	2.5666	0.0451726	-0.185157	-0.282425	-0.105773	0.139335	-0.207549	1.61845	1.39756	2.59381	1.27209	2.04244	0.506977	1.05478	0.470743	1.57856	-0.0100116	0.379379	0.403268	0.289628	0.158886	0.222294	0.10916	0.148296	-0.00957899	0.0714873	0.10037	0.217666	0.506568	0.135838	-0.0236421	-0.25149	-0.0153506	-0.0671068	0.268699	-0.0643623	0.0277173	0.0853431	0.134768	0.430699	0.150378	0.155342	0.0649778	0.475264	0.500126	0.438182	0.326391	-0.330248	-0.175289	-0.312216	-0.485658	-0.202319	-0.525874	-0.462639	-0.638864	0.0371637	-0.196697	-0.285952	-0.874446	-0.162077	-0.257412	0.0289526	0.0153262	-0.414639	-0.126749	-0.21072	-0.314583	0.292162	-0.0268836	0.35802	0.794792	0.650534	0.874732	0.361825	-0.250383	-0.205994	-0.0235331	1.11903	0.538393	0.919027	0.890579	0.814545	1.19173	-1.14282	0.566776	0.756402	0.874004	0.647767	0.5383	0.554595	-0.48855	1.06746	1.6322	1.71229	0.597366	0.730426	0.782889	0.905957	0.591316	0.696506	0.525514	-0.248898	-0.00319871	0.42347	0.0389412	0.29255	0.142634	0.112908	0.879599	0.812975	0.605829	0.645224	0.847903	0.682056	0.662868	0.683806	0.608956	0.396445	0.271133	0.573075	-0.125221	0.0220921	0.394136	-0.18143	0.66988	1.03046	0.57533	0.153728	0.444356	0.0241575	0.303812	0.161579	0.165189	0.0351209	0.247198	0.318856	0.0785898	0.4075	-0.0186212	-0.331547	0.138798	0.183809	0.430683	0.786892	0.076427	0.276169	0.568437	0.904439	0.629866	-0.421912	0.388778	0.420268	0.669161	0.341392	1.8057	3.27913	0.267056	0.547946	0.153497	0.571255	0.826423	1.03502	0.905527	1.28538	1.29817	1.63016	1.41904	-0.131906	-0.213931	-0.158892	-0.227117	0.109766	-0.165648	-0.123368	0.14847	0.433667	0.403354	0.532838	0.227179	0.0760315	0.304608	-0.344258	-0.115959	0.313242	0.18963	0.272291	-0.294567	-0.0820017	-0.2993	-0.118887	0.33452	-0.215156	-0.290978	-0.114528	-0.712668	-0.176757	-0.468749	-0.552593	-1.59593	0.641147	-0.58175	-0.448613	-0.363969	-0.522274	0.991061	-0.349606	0.285291	0.361922	-0.0477741	0.297672	0.31497	1.06371	-0.507671	-0.184212	-0.282772	-0.149351	0.0342841	0.065866	0.259045	0.0346194	-0.0726931	-0.319476	0.0788391	-0.217967	-0.0487105	-0.364415	-0.24672	-0.0546867	-0.164633	0.0378905	-0.127501	-0.40582	0.129658	0.224034	0.1841	0.614292	0.505059	0.184951	0.392184	-0.300762	0.00824752	-0.198901	0.344233	0.509545	-0.333179	0.362435	-0.264702	-0.0800798	-0.20252	-0.0644811	0.672092	0.176095	0.277397	-0.0737332	-0.160409	0.604399	1.68518	0.13197	-0.147666	-0.0437928	0.007636	-0.0420289	-0.0577147	0.032525	0.0972774	-0.39759	0.101024	-0.0770179	-0.0974348	0.419843	0.0149748	0.0813283	0.0513789	-0.107469	0.13497	-0.224105	0.641383	0.0911227	0.0622482	0.186623	-0.234874	0.0380251	0.0232126	-0.0455626	-0.269509	-0.102588	-0.00762877	0.108745	-0.0667125	0.138546	-0.231071	-0.0353883	-0.0106897	0.0508785	0.0890923	0.0913004	-0.0129213	-0.242246	-0.151378	-0.132994	0.00268951	-0.0601044	-0.0593674	-0.170229	-0.19745	-0.00374294	0.517109	0.260128	0.262685	0.134639	0.463508	-0.813013	-0.895202	-1.22795	-1.014	0.316416	0.101034	-0.185188	-0.209989	0.0606026	-0.0891733	-0.160784	0.242101	0.0191406	-0.190613	0.330896	-2.17887	-0.24327	-2.64412	-0.541181	-0.748106	-0.343173	-2.05703	-0.371866	1.33497	-0.714314	1.56409	-0.814306	0.137414	-0.0940536	-0.200688	0.091931	0.00375061	0.130853	0.0994067	0.559177	0.220146	0.140425	0.156485	0.1613	0.339983	0.138503	0.509769	0.417349	0.0504214	0.328961	0.515734	0.122157	0.226914	0.171519	0.313508	0.174834	0.409896	0.348921	0.209019	0.03299	0.155578	0.0912192	-1.0123	-0.317657	-0.300406	-0.111291	-0.00692569	-0.835513	-0.563125	-0.335957	-0.352806	0.174261	-0.174942	-0.229144	0.216149	-0.21464	0.122667	-0.536933	0.607003	0.0496771	-0.0625484	0.107892	0.363449	-0.12997	0.244416	-0.124177	0.133496	-0.28578	0.11396	0.235961	0.103621	-0.240374	0.318819	0.602537	0.343282	0.378346	-0.0853293	1.70858	1.54832	0.982365	1.96153	1.19832	-0.0998558	0.479049	1.43116	0.176015	-0.161823	0.0193664	-0.568978	-0.426528	-0.531944	-0.437272	-0.392553	1.69036	-0.207229	0.14998	-0.327843	-0.12979	0.0954187	0.423112	0.118853	-0.26571	-0.0745253	0.4492	0.257141	0.473233	0.247131	0.313964	0.316933	1.09173	0.587075	1.8393	-0.731936	-0.650467	-0.811714	-0.863228	0.175503	0.545281	0.376115	0.278498	0.0794806	0.409561	-0.231092	-0.213124	-0.307249	-0.212604	-0.170234	-0.119885	0.629002	-0.0691509	0.165217	-0.317797	-0.0195737	-0.398221	-0.0948479	0.00778428	0.170903	-0.0675037	-0.0397186	-0.0667558	0.18289	1.5415	0.299423	0.0277135	-0.000512742	0.038075	0.252023	-0.180604	0.0910453	-0.40541	-0.3591	0.0632059	-0.0238497	1.12531	0.163534	-0.281584	0.0610966	-0.153144	-0.153298	-0.0507885	-0.210269	-0.355157	0.247841	-0.309937	1.26272	-0.185371	-0.122807	0.0423603	0.570565	0.618283	0.640567	0.485763	0.594707	-0.172192	0.154702	0.0501748	0.404607	-0.0126126	0.445134	0.48558	0.708557	0.473983	0.0412631	-0.304862	0.00851172	-0.342919	0.179908	0.0206144	0.181379	0.885423	1.2722	1.0588	1.36704	1.55381	1.46999	0.86438	1.11997	0.968198	0.841985	0.909682	1.00549	0.935955	0.909453	0.928484	0.69733	0.649092	0.970915	1.10872	0.941652	1.1143	0.99388	-0.164155	-0.308804	-0.358188	-0.501324	-0.652532	-0.530301	0.619129	-0.829209	0.570834	-1.32937	-0.898302	0.893567	0.424081	0.657673	0.280367	-0.0267564	-0.0401093	0.399969	0.446309	0.244456	0.277503	0.528826	-0.538454	-0.38404	-0.04399	-0.0257011	1.08894	0.306623	1.17198	-0.0308846	0.393598	0.674888	0.436288	1.41412	1.54728	0.311645	0.29516	1.24764	0.161497	2.13495	1.68591	0.963254	0.507852	1.61004	1.44812	0.540403	0.344088	0.335023	-0.741312	2.19894	1.5671	1.88321	1.4689	2.17799	1.58196	0.446773	0.551298	0.0774059	0.937746	0.012052	0.36055	0.591915	0.286426	0.679148	0.630333	0.270398	0.215885	0.938332	0.429299	0.742454	-0.235307	-0.111401	0.392202	0.288305	0.0293733	0.430792	0.122458	0.0961107	0.555342	0.431734	0.138551	-0.620884	1.98227	1.26911	0.266779	0.141409	0.0709188	0.348398	-0.297547	0.00666614	0.645507	-0.0322368	0.0297625	0.33404	0.312873	0.418978	0.0453929	0.283995	0.508047	0.429908	0.630429	0.079251	1.12316	1.14746	0.989086	0.4058	0.342143	0.318877	0.424348	1.5303	-0.636474	-0.271511	0.135955	-0.427808	-0.0502021	0.138897	0.1721	0.301617	0.00785752	-0.0138454	-0.482747	-0.0541587	-0.644172	-1.08749	-0.0937769	-1.95219	0.743962	0.278502	0.596514	0.307575	0.261913	0.13258	0.488805	0.278335	0.134848	0.781017	-0.550757	-0.213724	0.0791536	0.0793186	-0.14246	0.821871	0.75049	0.458389	0.473055	0.763717	0.771878	0.89991	1.03015	0.530938	0.573578	-0.923812	-0.806831	-0.97018	-0.743681	-0.945596	0.721725	0.695441	0.64004	0.578935	0.689939	0.554635	0.759877	0.463021	0.33131	1.42865	1.31537	1.49059	0.524564	0.502813	0.53908	0.445606	0.481648	0.499039	0.0452974	-0.00497759	-0.00404656	-0.0765611	-0.208017	-0.0156323	0.533635	0.120572	0.133654	0.817993	0.137684	0.724893	0.738703	-0.0370413	-0.0632186	0.153604	0.118433	0.0838164	0.191845	0.266357	0.338859	0.202885	0.375877	0.0351687	0.206463	0.165261	0.212694	0.0807621	-0.504266	-0.057392	-0.278195	-0.130602	-0.270618	-0.0491413	-0.056365	-0.0860062	-0.0691915	0.0801653	0.190915	0.00128771	0.0285014	-0.197792	-0.348569	-0.0604371	-0.0155894	0.0158376	-0.318707	-0.118844	0.0593792	-0.238096	-0.010188	-0.264334	0.37993	0.271608	0.501089	0.142701	0.269494	0.365752	0.220592	0.272989	0.236825	0.270923	0.386247	0.521625	0.180783	0.496961	0.423396	0.296291	0.247467	1.45879	-0.347475	-0.371261	0.141378	-0.167263	-0.133524	0.374967	0.220674	0.295606	0.589397	0.474576	0.505359	0.662096	0.473732	0.312952	0.846824	0.40835	0.448332	0.373406	0.807997	0.578677	0.647479	0.279653	-0.289949	0.24586	0.250672	-0.534177	0.179882	0.0645887	0.158246	0.296756	-0.579402	0.125964	0.116186	-0.35229	0.335502	0.711474	-0.261385	0.295302	0.168703	0.508184	0.217538	-0.290189	0.233391	0.589982	0.502522	-0.0405875	-0.280977	0.376894	0.493621	0.193729	-0.194888	0.174941	0.0878706	-0.0334177	0.339375	-0.172277	-0.225877	0.303125	0.169755	1.05997	0.713284	0.589915	0.545674	0.987482	-1.04972	0.315113	0.301586	-1.29108	0.501832	0.357478	-1.01645	-0.0137824	-1.10069	-1.22715	-0.0574798	0.107298	0.768519	0.254282	1.19772	0.431923	0.219082	0.967315	0.943289	0.116851	0.234492	-0.16155	0.123699	0.0352229	0.0375205	0.138622	0.197253	0.117165	0.0260127	1.63399	0.505351	-0.507041	0.196712	1.0537	0.0401943	-0.116712	-0.400548	-0.100525	0.311623	1.04504	-0.148684	0.193079	0.256724	0.482182	0.490134	0.971524	-0.0226262	0.756209	0.650306	0.766665	-0.370873	2.73602	0.280208	-0.460825	0.653833	0.948067	0.279181	0.287062	-0.0944204	1.54957	0.699247	-0.196964	-0.405895	0.323637	0.314111	-0.041799	0.385611	0.0133996	0.0849207	0.392174	-0.0556405	-0.158916	0.477108	1.08442	-0.0917543	0.21857	-0.370544	0.336655	0.105463	0.0604916	-0.0375675	0.874633	0.890152	0.913631	-0.434512	-0.57472	-0.038774	-0.0281717	-0.104166	-0.292622
3507	GSR	1.03814	0.982053	0.945908	0.990732	1.81185	0.967449	0.443274	0.543254	0.924223	2.61334	0.998003	0.923594	0.352689	0.428105	0.626723	0.54183	0.471907	0.0889014	0.645357	0.665571	0.524756	0.0675828	0.863906	0.936431	0.942895	0.107404	0.694508	0.832231	0.80993	1.44061	0.554309	0.381557	0.823338	0.714274	0.534654	0.745501	0.618441	0.704688	1.46867	0.322208	0.881641	1.48298	1.63552	1.49126	1.19813	0.901645	0.621667	0.683177	0.59633	0.831104	0.0145773	-0.0679398	-0.0903445	0.174556	0.194006	0.17798	0.101201	0.069296	0.248919	0.382806	0.505804	0.468158	0.362848	0.0481811	0.304643	0.408003	0.155482	0.162582	-0.0931169	0.370181	0.527062	0.648282	0.385726	0.69958	0.623393	1.03825	-0.711038	-0.331787	-0.557116	-0.496566	-0.735402	-0.913184	-0.406129	-0.680121	-0.689871	0.141976	-0.417957	-0.649388	-0.217266	-0.2768	-0.685256	-0.193526	-0.529567	-0.397981	-0.294409	-0.553063	0.652779	0.439954	0.768726	0.902437	0.952769	0.827171	0.0737089	0.113758	0.357961	0.233819	1.41329	0.831792	1.50389	1.09766	1.29538	1.16699	1.83325	0.891439	1.10153	0.94851	1.10232	0.411752	0.419897	1.47212	0.649191	1.13967	0.968095	0.681057	0.6976	0.648171	1.20298	0.880115	0.914536	0.0886402	0.3856	0.165887	0.4696	0.0704311	0.268612	-0.161705	0.098826	0.573803	0.916304	0.668817	0.79926	0.616589	0.893199	1.29877	0.291287	0.111122	0.0895035	0.379157	0.129075	-0.263354	-0.0484605	-0.0435009	-0.325934	0.501702	0.358699	0.858227	0.182293	0.52554	0.241862	0.374985	0.326664	0.59154	0.355615	-0.414262	1.04878	-0.305296	0.702952	-0.375065	0.0638836	-0.158898	-0.151338	1.04705	0.566701	1.01974	0.867591	0.949851	0.381931	1.38081	0.984314	0.505986	1.54609	0.422934	0.0240572	0.259936	1.28356	0.165708	0.0269339	0.105972	0.0590626	-0.116519	0.149185	0.902829	0.86242	0.697764	1.16552	0.345764	0.701047	0.724566	0.759086	0.561952	0.26809	0.77107	0.603441	0.880925	1.10155	0.711175	-0.186656	0.187632	0.365125	-0.26595	0.113767	-0.100976	0.637511	-0.665383	0.575281	0.217093	0.449803	0.513618	0.429545	0.410087	0.420318	0.496523	0.422575	-0.512304	-0.355845	-0.648476	-0.44171	0.639431	0.922042	-0.469904	-0.295126	-0.400278	0.164952	1.14502	0.347555	0.525863	0.544618	0.673223	0.595425	0.433385	2.2555	2.39597	0.294475	0.431306	0.261764	0.344271	0.462547	0.458627	0.434857	0.238825	0.448707	0.565724	0.585934	0.167944	0.400615	0.535867	0.588981	0.208249	0.504442	0.438163	0.283963	0.41683	0.239948	-0.045852	0.503527	0.0941947	0.0348104	0.125872	-0.182755	0.32102	-0.147042	0.0119394	0.320908	-0.238968	0.357941	-0.0644193	-0.216014	-0.254964	-0.0265983	0.260468	0.509847	0.517735	0.39174	0.427939	0.263217	1.51539	0.807363	-0.0373918	-0.0384833	0.0114111	-0.243359	0.240199	0.205071	0.0486509	0.271613	0.108736	0.224521	0.439656	0.404492	0.281021	0.345486	0.183369	-0.0221674	0.0136802	0.467834	0.706293	0.134608	0.404216	-0.0962821	0.0270055	0.502627	0.360528	0.355897	0.280216	0.293649	0.38219	0.00591365	0.26989	0.385068	0.184367	0.0187118	0.125544	-0.00682735	0.479433	0.390516	0.268864	0.0749144	0.154204	0.33692	0.110655	0.106564	0.0582714	0.0119351	-0.0380333	0.352924	0.350807	0.524521	0.456048	0.530011	0.44786	0.923657	0.147776	0.772739	0.0253853	0.251564	0.193977	0.0948875	0.0361798	0.551322	0.25571	-0.0177821	0.370071	0.259668	-0.13934	0.179691	1.49829	0.872492	1.13178	0.757078	0.897611	1.01154	0.920022	0.80418	0.339689	0.745831	0.0370486	0.497887	0.422724	0.00973538	0.00843042	-0.0602115	0.0584554	0.220378	0.257343	0.112441	0.190011	0.307951	0.185954	0.189015	0.268346	0.299108	0.233077	0.174784	0.25544	0.314323	0.204831	0.179449	0.184805	0.170446	0.199676	0.144414	0.254184	0.160418	0.306914	0.120183	0.301903	0.433648	0.633934	1.15483	0.544902	0.785116	0.620038	1.05239	0.183165	0.504238	0.962892	0.536524	1.27437	0.4992	0.571204	0.635372	0.547289	0.364737	1.02031	0.283077	0.27238	0.1887	0.264483	0.280825	0.636277	0.00169051	-0.0399341	-0.277526	-0.249546	-0.202396	-0.199556	-0.332441	0.0640873	-0.18921	0.0540635	-0.136612	0.394475	0.104709	0.960596	0.5927	0.532158	-0.243077	1.16608	1.04868	1.68557	0.567635	0.655899	0.558551	1.56627	1.64429	1.52755	1.81182	1.45349	1.5793	0.338181	0.487508	0.464631	0.333739	0.392217	0.625711	0.457418	0.223566	0.312213	-0.183562	-0.208023	-0.188055	-0.244872	-0.171718	-0.184944	0.305132	0.2279	0.674753	-0.305493	-0.423256	-0.307904	-0.556329	0.675167	0.561012	0.724446	0.782005	0.636685	0.776989	0.70234	0.726028	0.760102	0.786341	0.807868	0.823503	1.2438	0.682907	0.782572	0.955586	-0.239415	0.00932675	-0.174694	-0.326594	-0.10839	-0.297858	-0.527115	-0.389899	-0.336802	-0.032844	-0.47428	-0.559836	-0.396973	-0.25959	-0.273053	-0.340221	-0.246336	-0.282989	-0.244362	-0.444631	-0.511892	0.227827	-0.17842	-0.439732	-0.489951	-0.37017	-0.572546	-0.166055	-0.344476	-0.478225	-0.208059	-0.491555	0.62422	-0.177502	-0.242021	-0.320356	1.67104	1.63999	1.49492	1.53321	-0.144911	-0.0973232	-0.13777	-0.317771	-0.353975	-0.127753	-0.26585	-0.224991	-0.146674	-0.254552	-0.167064	0.301594	-0.179847	-0.216112	0.137345	-0.148866	0.0963807	0.233467	-0.0401909	0.105748	0.022965	0.0778312	0.350062	-0.00644061	-0.258311	-0.46888	-0.0342889	-0.254753	-0.173994	0.0179495	0.122026	-0.0910855	-0.0215113	-0.0470065	-0.0756839	-0.247982	-0.0674181	0.0422477	0.200773	-0.581888	-0.521312	-0.37527	-0.448517	-0.25143	-0.402514	1.79609	2.16367	1.15573	1.64882	1.68349	1.80706	1.42397	1.67818	1.94494	1.92012	0.0708586	-0.107212	-0.176992	-0.222398	0.0716858	0.219858	0.176123	0.202444	0.0144846	0.423184	1.29194	0.508317	1.07782	0.44426	0.141354	0.745043	0.289877	1.17223	1.09863	0.414022	0.335113	0.647379	0.412485	1.64104	1.31378	0.147098	0.306795	0.756715	1.10827	0.237338	0.162824	0.105107	-0.183289	0.523404	1.27761	-0.0699418	0.821359	0.825574	0.136829	-0.139939	0.0924336	-0.243377	0.306351	-0.22457	-0.0422668	-0.342637	0.300553	-0.0689339	0.388407	-0.192488	-0.0707351	0.380874	-0.0148595	-0.0848146	0.654877	0.58132	0.632886	0.360919	0.533466	0.36829	0.688424	0.452922	0.626356	0.396932	0.528072	1.75602	1.75909	1.64359	0.236213	0.249989	0.119585	0.193273	0.164953	0.276526	0.882678	0.224779	0.611413	0.625887	0.539483	0.467105	0.219713	0.546568	0.673863	1.01399	0.678339	0.340335	0.966976	1.84776	0.719551	0.503143	0.589911	0.433546	0.435476	1.7237	0.13506	0.284625	0.475195	0.0363629	0.221625	0.90646	0.763296	1.04347	1.09046	0.991057	0.458126	0.868162	1.33408	0.89127	0.804019	1.4482	0.857013	0.453973	-0.012834	0.102648	0.264005	-0.134206	0.2755	-0.0204978	0.134754	0.838265	0.115829	0.0866062	0.203958	0.580569	-0.0938587	0.755102	0.678704	0.705626	0.893428	0.795623	0.790765	0.681504	0.791323	0.793395	0.985303	0.632391	0.441713	0.610379	0.0224256	0.764862	0.734021	1.25148	1.21718	1.19637	1.22628	1.18891	1.27523	1.16484	1.11186	0.404864	0.588086	0.468152	0.403889	0.425517	0.133998	0.273971	0.310543	0.348799	-0.107491	-0.0950401	-0.179686	0.00734164	-0.073756	-0.186164	0.00855505	-0.0010265	0.176342	0.563011	0.083024	0.517418	-0.0607741	0.400928	0.394921	0.357042	0.615167	0.728661	0.4764	0.686035	0.758629	0.683168	0.265768	0.518629	0.757498	1.28197	1.21597	0.297944	0.363694	0.510517	0.113118	0.665328	0.290546	0.426505	0.656305	0.814805	0.438046	0.598579	0.448414	0.559826	0.568209	0.236501	0.725045	0.535243	0.385466	0.581858	0.815533	0.198678	0.541608	0.260382	1.33297	0.213364	0.664792	0.828704	0.679798	0.73033	0.637811	0.608598	0.562808	0.697265	0.727657	0.745552	0.533044	0.601147	0.613178	0.661433	0.782183	0.641222	0.721112	1.67111	-0.478637	-0.243935	-0.0897523	-0.536318	0.938721	0.0509565	0.569966	0.265694	0.442366	0.458057	0.648572	0.344255	0.139371	0.179531	0.581201	0.394752	0.176635	0.453783	0.258725	0.176497	0.139449	0.420798	0.312381	0.320694	0.412233	0.15952	0.170625	0.143648	0.209405	0.357972	0.295438	0.176681	0.224073	0.220402	0.571949	0.754916	0.370458	0.206979	0.254458	0.82204	0.309716	0.256415	0.278058	0.431617	0.459537	0.125283	0.437173	0.791488	0.455118	0.294851	0.120806	0.326969	0.236703	0.20718	0.2847	0.274281	0.344604	-0.0734377	0.228035	1.16235	0.233045	0.51585	0.497435	0.43086	1.44725	-0.0120391	-0.0960232	-0.00922222	-0.702436	0.0575714	0.178577	0.122948	0.323819	-0.196316	0.0630739	0.0703525	0.11981	0.204786	0.0407558	0.118957	0.150753	0.507323	0.527997	0.399808	0.188853	0.435583	0.532374	0.534669	0.683093	0.754299	0.759165	0.608796	0.187278	0.274001	-0.324524	-0.27593	-0.427495	0.138035	-0.392871	0.0114771	-0.230405	0.0351726	-0.571382	-0.0382767	-0.213757	-0.220613	0.0321883	-0.809588	0.0354664	-0.385188	0.148564	-0.176206	-0.581648	0.153374	-0.703475	0.0013943	-0.416788	-0.319724	0.773936	-0.42341	-0.0598891	-0.0685425	-0.0335522	1.42947	-0.497942	-0.49888	-0.413825	-0.172694	-0.235939	-0.114274	0.422438	-0.0148641	-0.251206	-0.577674	-0.43368	-0.373167	0.626894	1.59369	0.936812	0.476889	0.879163	0.612314	0.117607	0.391675	0.160188	0.159648	0.240563	0.18794	0.577344	0.9646	0.277534	0.455122	0.427001	0.386733
3508	UBXN8	0.216119	-0.25829	-0.352217	0.139835	-1.81886	0.347566	0.853069	0.978359	1.74042	-1.95753	-0.0358741	-2.87235	0.0337613	-0.52964	-0.28749	-0.148433	-0.520704	-0.0490921	-0.417933	-1.09085	-0.34423	-0.172159	-0.333522	-1.13426	-0.368435	-0.486025	-0.428493	0.102444	0.0222214	-0.178527	-0.15188	0.285258	-0.146994	-0.238784	0.0539543	-0.272545	-2.49557	1.41661	1.14424	1.48409	1.68966	-0.903586	-1.37839	-1.21678	-1.13884	-0.268722	0.646152	0.717328	0.152324	0.43096	0.616203	0.6585	0.845487	0.656985	0.978263	0.841692	0.768238	0.769348	0.285836	0.0669405	-0.030444	0.0398458	0.116453	0.111502	-0.777104	0.0868091	0.174694	-0.300724	0.658291	0.261468	0.337801	0.542152	-0.333891	0.367608	-0.132275	2.28329	0.65164	-0.262002	-0.515224	0.560402	0.174084	-0.254818	0.647271	-0.0699242	-1.01029	0.845317	0.154893	-0.193608	0.020733	-0.706197	0.533502	-0.138047	0.129613	-0.451814	-0.02451	-0.230751	1.15052	0.909405	0.478222	0.510206	1.0274	0.858739	0.69747	0.417657	0.528193	1.1901	0.418075	0.0885214	-2.26778	0.379508	-1.83145	0.526493	1.51267	0.274108	0.907774	0.780578	0.396882	0.396944	0.341389	-0.452028	0.393444	1.68914	1.69556	0.575466	0.517374	0.574245	0.481011	0.477921	0.288105	-0.247425	0.0712301	0.0263289	0.732876	-0.319258	0.426671	0.205059	0.0744046	-0.245001	-0.221279	-0.0844346	0.337833	0.0166922	0.269225	1.37926	-0.01842	0.849288	0.12037	0.536181	-0.140308	0.454873	0.0566229	0.243139	0.0170495	0.299853	0.832075	1.49251	0.685007	1.70687	0.594911	1.30409	1.03044	1.26496	0.771197	-0.422788	-0.325568	0.0140308	0.238562	-0.0173152	-0.045691	0.19944	-0.257716	-2.10155	0.0394017	-1.37673	1.32116	-1.67716	0.00935599	-0.995874	1.49421	-1.11662	-1.27667	-0.458485	0.42523	2.53554	3.12765	0.924948	0.450985	0.393244	0.0724724	0.0110238	-1.7789	-1.64378	1.5767	-1.22348	0.732541	-0.881638	-0.0586372	-0.18685	-0.188216	-0.153701	0.364804	-0.156259	-0.234816	1.10991	0.460783	0.606343	0.0515196	-0.972211	-0.550652	-0.00978229	-0.150491	-0.246233	0.447978	0.388025	0.334958	0.228626	0.2567	0.284278	0.135653	0.59089	-0.175955	-0.23433	0.54631	-0.891329	0.0967475	-0.733632	-0.631517	-0.0258475	-0.689031	-0.717334	-0.148452	-0.50132	-0.261097	-0.450004	0.754315	0.451987	0.325185	0.312116	0.714026	0.549987	-0.828912	-0.908225	-0.229386	-0.0928709	-0.253783	-0.139655	-0.0513436	-0.0742295	-0.458953	-0.150593	-0.578255	-0.0504978	-0.295309	-0.211187	-0.209833	-0.0413482	-0.336984	-0.393041	-0.0724687	0.109455	-0.418658	-0.142269	0.208526	-0.0134851	0.126358	0.139661	-0.123339	0.0445899	-0.0870891	0.417111	-0.752609	-0.130985	-0.13252	-0.835796	0.0611696	-1.09358	-0.0329128	-0.544623	-0.591972	-0.770156	0.088281	-0.868027	0.176483	-0.614313	0.153583	0.412824	1.45239	-0.822665	-0.718617	-0.639912	-0.40616	-0.384331	-0.840122	-0.962719	-1.08598	-0.795001	-0.727518	-1.31134	-0.933247	-0.586004	-0.751949	-0.703972	-0.906942	-0.639273	-0.628262	-0.595436	-1.50587	-0.870621	-0.839574	-1.16697	-0.603706	-0.473934	-0.627105	-1.21772	-0.776554	-0.786255	-0.542094	-0.735776	-0.996758	-1.07073	-0.643403	-0.880065	-0.956003	-0.407156	-0.513359	-0.859749	-1.73216	-0.754708	-0.886716	-0.528761	-0.697402	-0.856239	-0.758559	-0.450063	-0.749548	-0.164116	-1.58818	-1.52751	-1.01243	1.91027	0.556065	0.708772	0.664137	0.491694	-0.54009	-0.803155	-0.450229	-0.350139	-0.261294	-0.701617	-0.469519	-0.824552	-0.665414	-0.681844	0.165638	0.229327	-0.0280373	-0.384436	-0.231472	0.0108033	-0.246773	0.0949466	0.0344664	1.634	-1.63856	-1.49186	-0.516559	0.727529	1.07005	0.629175	0.803797	0.629735	0.326936	-0.0764163	0.0924366	-0.172818	0.039332	-0.217784	-0.441131	0.121204	-0.416254	-0.00926734	0.116794	-0.147444	-0.0131298	0.133119	-0.385547	-0.117089	-0.134559	-0.297723	-0.237159	-0.139959	0.12219	-0.107704	-0.127056	-0.115689	0.0905416	-0.291685	-0.19053	-0.159205	0.344148	-0.0928228	-0.103344	-0.392132	0.0617361	0.0995857	-0.16892	0.716212	0.689368	0.110096	0.449097	0.326767	0.877205	1.25856	0.415977	0.418721	0.576115	0.274867	0.646926	0.261617	-0.055332	0.374597	0.338389	-0.576496	-0.610631	0.233397	0.372381	-0.808247	-0.563758	-0.564573	-0.720841	2.09898	-1.66518	1.74449	-0.697131	2.38329	1.6271	-1.15255	0.182191	1.96193	0.0698525	0.146385	0.0365538	-0.383563	0.142316	-0.222471	-0.593134	-0.66961	-0.504591	-0.121845	-0.0979767	-0.121589	0.232045	0.360447	1.19458	0.988307	0.505141	0.731745	-0.310745	-0.268621	-0.517446	-0.478704	-0.400893	-0.272037	0.926382	-0.320694	0.951018	-0.362459	-0.362905	-0.505713	-0.656183	-0.523094	-0.309017	-0.5435	-0.27865	-0.607383	-0.43989	-0.203899	-0.471994	-0.438212	-0.489882	-0.347402	-0.510096	-0.682898	0.316812	0.263859	0.326496	-0.228998	-0.198815	-0.315312	-0.186138	0.214196	-0.416513	-0.717502	-0.20147	-0.0173022	0.440006	-0.231035	-0.430117	-0.378767	-0.318963	-0.580009	-0.497119	-0.199514	-0.605204	-0.532722	-0.213176	-0.395295	-0.490071	-0.469087	-0.432274	-0.252398	-0.621976	-0.189889	-0.51555	-0.662944	-0.430796	-0.131789	-0.739388	-4.10759	-0.379392	-0.454899	0.225597	-0.93416	-1.18709	-0.97713	-0.957893	0.595826	0.21173	0.529488	-0.278073	0.404317	0.188373	0.780471	0.716097	0.465954	0.50577	-0.345388	1.26482	0.514004	1.07912	-0.589271	0.725178	1.29699	0.40368	-1.25862	-0.550203	-0.636724	0.232114	-0.438282	-0.182049	-0.195657	-3.57006	-0.0170962	-0.439689	-0.434202	0.302728	-0.531805	-0.23951	-0.0327375	0.20405	0.264931	-0.280487	-0.174127	-0.0633369	-0.374834	-1.20192	-0.788964	-1.37282	-1.42011	-1.17318	-1.68826	-2.31351	-2.14272	-2.05111	-2.04982	-1.92616	-1.79365	-2.18625	-2.11821	-2.48288	-2.19183	0.508835	1.36795	1.62241	1.687	1.19704	1.7066	0.201696	0.289491	0.181179	-1.22972	2.19231	0.292045	1.16164	0.872244	0.0430581	-0.368565	0.0451355	1.18788	0.797011	0.0439746	-0.0900143	0.76215	-0.517943	-2.84901	1.39364	0.782348	-0.266294	0.222795	0.546028	-1.14516	-0.467504	-0.543329	0.18666	0.845503	1.69474	2.41422	1.7214	0.875405	1.72572	0.0239506	-0.629572	-0.152029	0.0476582	-0.397563	-0.255416	0.18738	-0.386713	-0.0875731	0.0204226	0.0176777	0.0656005	-0.557943	-0.343362	-0.219368	1.36009	0.823038	0.463003	0.741169	0.359642	0.249183	0.244956	-0.390241	0.144929	0.259541	0.0953102	2.15118	1.50883	2.12238	-0.198928	0.729161	-0.131472	0.174559	0.0134641	0.241485	0.262775	0.482144	0.742733	0.717427	0.509597	0.856403	0.68646	0.626635	0.280248	0.751651	0.281456	-0.0628577	-3.88646	-2.61877	-0.49883	-0.396482	-0.725809	-0.454166	-0.716977	0.333443	-0.224048	-0.623756	-0.261284	-0.284194	-0.427265	-0.206881	0.159139	-0.475176	-0.0557526	-0.286255	0.0340555	0.87233	0.266038	-0.073754	0.658511	3.19987	3.0316	0.506251	0.859544	0.386813	-0.0837331	-0.177338	0.877178	0.371216	0.41794	0.753424	-0.0305091	0.0775367	0.331342	0.60382	0.40052	0.503053	0.0722417	0.365974	0.869677	0.9196	1.0221	0.483051	0.446855	0.443149	0.4462	1.09403	0.82888	1.71016	1.3455	0.928692	0.92025	0.284534	0.320367	0.13197	0.0768463	0.118497	0.0485265	-0.222481	-0.132931	0.861333	0.715372	0.274958	-0.16951	0.0734598	-0.176013	-0.065811	-0.359154	-0.259523	0.490407	0.176527	0.0899434	-0.174455	-0.497255	-0.409537	-0.0483643	-0.0184263	-0.0482732	0.260886	0.354862	0.461381	0.311584	0.345109	0.231161	0.36811	-0.259994	-0.479378	-0.334236	-0.347072	-0.365239	-0.98124	-0.88987	-0.871632	-0.262452	0.167093	0.0119735	0.420534	0.448537	1.00333	0.495414	0.534198	0.0509394	0.0189082	0.810314	0.170101	0.578548	1.13577	1.10212	0.784907	0.856978	0.405518	0.863862	0.975949	0.956071	1.30534	1.23052	1.11294	0.872446	0.163627	1.45931	0.933595	-0.232977	-0.875968	-0.204509	-0.710675	-0.395054	-0.531567	-0.608909	-0.458918	-0.587553	-0.558125	-0.180111	-0.376945	-0.522068	-0.46308	-0.402445	-0.574544	-0.092397	-1.01751	0.498086	0.562253	0.217782	0.296132	-0.374839	-0.201291	-0.916966	0.708027	0.0976492	0.305763	0.696446	-0.185006	-0.0269216	-0.463415	-0.381833	-0.142344	-0.305716	-0.0597318	-0.690205	-0.532453	-0.242812	-0.220861	-0.417859	-0.455023	-0.311171	0.0912435	-0.161795	-0.128541	-0.140113	-0.0653407	-0.527741	0.00796124	0.0115598	-0.244295	0.410376	-0.237026	-0.0264597	0.0594899	0.230123	0.335461	-0.0635465	0.103813	-0.197473	0.331932	-0.597429	-0.158873	-0.152292	-0.244953	0.224244	-0.191693	0.0151938	-0.203927	0.0807605	-0.440511	-0.0835166	-0.137496	-0.429785	0.881216	0.793658	-1.88739	0.785178	0.544362	0.707981	0.951551	-1.62658	-0.264644	-0.185534	-1.9911	-2.26054	-0.401362	0.874669	-0.103453	1.1356	-1.95391	-0.317737	-0.377268	1.01828	-0.29769	1.16915	0.871748	-0.0467088	-1.61657	-1.5898	-0.199938	-0.0337239	0.269029	0.0071161	0.109822	0.168802	-0.0350755	-0.0913065	0.0944051	-0.0729138	-1.04814	1.90441	0.991231	1.98694	1.81364	-1.85424	1.37152	1.32106	1.83706	0.533252	1.59536	0.478216	0.943505	2.53739	2.1607	0.677964	2.51007	0.70024	0.486447	1.55042	1.81087	1.00395	3.40726	0.643922	0.588827	1.85175	1.69129	0.821925	1.63595	0.567654	-0.056035	2.01914	1.46793	0.739675	-0.995807	0.41057	1.06919	1.39687	1.17081	0.893458	1.32179	1.03854	0.893886	0.0529294	1.52025	0.734134	0.0978336	0.414932	0.306164	0.631588	-0.273873	1.34958	0.257705	0.306695	0.315997	0.199674	0.209853	1.06588	0.950327	0.743112	0.600574
3509	PPP2CB	-0.105423	-0.156206	-0.111963	-0.00244246	-0.0999085	0.278268	-0.0221052	0.040279	0.614564	2.5063	1.76446	1.56804	1.00031	0.0928058	0.131695	0.315073	0.152311	0.827355	0.343915	0.910028	0.385673	0.341024	0.608215	0.781682	0.801362	0.229448	0.825765	0.68592	0.71143	0.759754	0.0187228	-1.27818	-0.430626	-1.66608	-0.162259	-0.330061	0.801516	0.668219	1.87659	0.473465	0.60864	0.477523	0.534566	0.776283	0.525505	0.026661	0.357824	0.229339	0.0469853	-0.481065	-0.184097	-0.133035	-0.115541	-0.146653	-0.350211	-0.247051	-0.251161	-0.283732	0.21699	0.339014	0.469976	0.375593	0.714362	0.212955	0.180577	0.322136	0.444328	0.194218	0.156953	0.023303	-0.204875	-0.491871	-0.0861223	0.23081	-0.680459	0.420672	-0.152953	0.171532	-0.0981408	-0.230893	-0.240785	0.460206	-0.530495	0.00984715	0.50845	0.666536	-0.194469	-0.100663	-0.275813	-0.1431	-0.546241	0.0252233	0.0227226	-0.108405	0.00564374	-0.1215	0.1817	-0.0137537	0.124727	0.793996	0.689965	0.338442	0.137649	-0.162173	-0.0502489	-0.200258	1.40192	0.720766	1.39327	1.13528	1.95565	1.16794	1.59915	0.551981	0.989324	1.03019	0.833504	-0.121274	-0.112652	1.06985	0.284332	1.20089	0.824334	0.16206	0.38333	0.039898	0.267549	0.328214	0.164152	-0.266407	-0.543282	-0.391982	-0.319713	-0.183767	-0.508707	-0.515138	-0.492231	0.271381	-0.894431	0.350351	-0.826993	0.425086	-0.905388	1.27157	0.437134	-0.164158	-0.313808	0.488103	0.215737	0.00203185	-0.111085	-0.144168	-0.294329	0.216502	0.842618	0.0874937	-0.287068	0.187771	-0.346736	0.203776	-0.235427	-0.241855	-0.51451	0.0560075	0.659598	0.0222213	0.452941	0.238961	-0.332379	0.00383911	-0.36925	0.593197	-0.00132724	0.856602	0.214363	0.655204	0.0753076	1.20967	0.607315	0.567871	0.752639	-0.0878332	-0.157862	0.828637	1.64904	-0.307613	-0.272552	-0.34843	-0.117639	-0.188472	0.31227	0.663603	0.963263	1.21993	1.42728	0.821198	-0.122799	-0.103612	-0.0173783	-0.0614875	-0.0504508	0.0241625	-0.015619	1.00282	1.05391	0.662656	0.206475	0.0815872	-0.116124	-0.135992	-0.290766	0.384529	-0.400703	0.103112	-0.223776	-0.567545	-0.493142	-0.706504	-0.323657	-0.814764	-0.65497	-0.834836	-0.432749	-0.156515	-0.0176533	-0.185357	-0.0155042	0.808689	-0.999888	-0.0829228	-0.249406	-0.0293044	-0.281669	1.84923	0.600703	0.243328	0.537344	-0.0728056	0.709532	0.579995	2.03368	2.77946	0.408496	0.673858	0.671759	0.53283	0.524105	0.605212	0.289249	0.45492	0.268282	0.361634	0.4167	0.525812	0.448286	0.684874	0.249315	0.456309	0.1972	0.743633	0.216434	0.155924	0.141989	0.20863	0.243137	0.265416	0.192214	0.0997023	-0.633056	0.154737	0.172382	-0.323378	-0.227409	-0.28163	0.815033	0.0129068	-0.367709	0.0531695	-0.318858	0.280847	0.141286	0.199326	0.155199	0.0472487	0.0918109	0.612549	0.0174875	0.615817	0.434573	0.546383	0.394646	0.540859	0.195403	0.610248	0.55625	0.336816	0.589049	0.405154	0.387908	0.375205	0.47928	0.35486	0.480087	0.52567	0.493951	0.60168	0.581495	0.17797	0.58923	0.479831	0.31637	0.123617	0.475098	0.114563	0.30847	0.389834	0.511764	0.271324	0.328554	0.253241	0.51802	0.551698	0.540865	0.375192	0.421406	0.43257	0.462231	0.566323	0.468186	0.610563	0.512494	0.531742	0.469289	0.532547	0.459351	0.426478	0.0438118	0.200463	0.272825	0.593492	0.722057	0.677596	0.702944	0.313639	0.502388	0.195842	0.186332	0.157	0.247425	0.0642744	0.0443798	0.00650135	0.0603674	0.428346	0.336592	-0.0251076	-0.162135	0.352063	-0.268674	-0.0605318	0.071148	-0.047358	-0.341361	0.374539	-0.20188	0.595431	-0.749222	0.22138	0.415719	0.312929	0.194969	0.0174465	0.186177	0.123412	0.477073	0.045967	0.228316	0.0584227	0.192484	0.305861	0.1621	0.350616	0.279698	0.287119	0.13737	0.344535	0.259285	0.162407	0.224267	0.353237	0.315673	0.47981	0.366592	0.33673	0.109514	0.174611	0.156182	-0.162845	0.37812	0.209263	0.325965	0.192728	0.294261	0.0522487	-0.00824872	0.26491	0.547901	0.287926	0.180204	0.42934	0.275894	0.44298	-0.01823	0.323184	-0.364186	-0.139104	-0.144244	-0.311074	0.392091	0.916029	0.262375	-0.161092	-0.348944	-0.349831	-0.360927	-0.20255	-0.31187	-0.109479	0.126104	0.0163029	0.265929	0.164893	0.444557	0.455842	0.0855928	0.62989	0.0159372	-0.0403662	0.333091	1.45597	-0.321339	-0.133895	-0.137088	-0.137769	0.190748	0.0890962	-0.293257	1.11727	-0.43995	0.221304	0.293544	0.149048	-0.0319489	0.0377941	0.0733147	-0.0746876	-0.352385	-0.0737436	0.00327851	0.0782684	0.115939	0.0779131	0.0248185	0.152515	1.20924	0.948097	1.55014	-1.04554	-0.494034	-0.154789	-0.629434	0.21208	0.786144	0.714455	0.25178	0.531489	0.664794	0.30815	0.204639	0.0645281	0.303084	0.127695	0.195979	0.650145	-0.375022	0.305122	-0.0656881	0.12479	0.156438	-0.031609	0.182825	0.210943	0.0267782	-0.0329479	0.123231	0.202149	0.258415	0.148787	0.157281	-0.110182	0.0323606	0.232122	-0.0673735	-0.00989146	0.325919	-0.024135	0.167681	0.0466048	-0.107157	0.072298	-0.0285808	0.186185	-0.0387283	0.29803	0.135235	-0.0166869	0.200132	0.218688	0.0254079	0.499595	-0.00715778	0.431655	0.1371	0.828416	0.852308	1.11514	0.997584	0.0302485	-0.146587	0.054537	0.139162	-0.112933	0.0386023	0.0770549	0.0242274	0.16397	-0.265704	0.0819899	-0.470917	-0.536627	-0.534908	-0.539165	-0.403308	-0.717149	0.45171	0.808537	1.03747	0.78947	1.04486	1.31331	0.637326	0.876675	1.10889	0.511544	0.364845	0.630529	1.01308	0.394466	0.571962	0.248017	0.0841936	0.470575	0.978978	0.614321	0.67744	0.893919	0.574774	0.555674	0.160862	0.43218	0.0199974	0.359754	0.189722	-0.146858	0.226462	0.797341	-0.426407	-0.815117	0.318622	0.520892	0.342067	-1.16207	0.0711144	0.0965032	0.922194	0.554515	0.230944	0.574338	-0.605779	-0.38436	-0.422289	-0.790992	0.0938439	-0.130975	1.29855	-0.0178301	0.461786	1.21944	0.30602	1.73747	1.48524	-0.00254835	0.957925	1.3568	0.821702	2.52696	1.52633	0.866222	0.74537	1.42394	1.64241	0.33016	0.452263	0.764785	-0.171322	0.311227	-0.0523462	0.531987	-0.656996	1.06991	0.0675558	-0.0748154	-0.269274	-0.372606	0.0329871	-0.49938	-0.287674	-0.412572	-0.592602	-0.162263	-0.138917	-0.254807	-0.12943	-0.0512589	0.220485	0.176729	-0.0620446	-0.918527	-0.161912	0.105691	0.618167	0.823095	0.902041	-0.640094	0.646564	0.68895	0.606177	-1.06971	1.75145	1.08626	-0.57174	-0.17956	-0.0899275	0.0211186	-0.0540493	0.141725	0.415775	0.0683246	0.0586877	0.184901	0.188887	0.143889	0.0215047	0.16408	0.436744	-0.247492	0.399045	0.65849	1.14917	1.8811	0.924609	0.421944	0.533361	0.467178	0.670584	1.72599	-0.579558	-0.0652938	0.0378085	-0.278725	0.0134004	-0.100134	0.177842	-0.548408	-0.0163688	-0.540397	-0.143471	0.414453	0.810655	0.688817	0.263202	-0.39795	-0.691561	0.237252	0.326763	-0.113125	-0.249798	-0.181882	-0.195026	0.0338428	0.170596	0.731217	-0.174448	0.0703502	0.095064	-0.137277	-0.0434271	0.721044	0.385769	0.24131	0.439024	0.509734	0.592727	0.484591	0.504343	0.404	0.283103	-1.14673	-0.0918617	0.542813	0.227398	-0.48708	0.589578	0.844064	0.75192	0.645917	0.760351	0.731708	0.76043	0.908515	0.634124	1.24752	1.90151	1.52353	0.579494	0.193458	0.364974	0.135792	0.146702	0.0337692	-0.174405	0.0785529	-0.0255475	-0.0252493	-0.126513	0.0348761	0.095301	0.0634156	0.024068	-0.0950481	-0.0742982	0.149741	0.0985778	0.131199	0.0404681	0.0579363	-0.0108749	0.206881	-0.0313048	0.417213	0.511463	0.605785	-0.468708	0.403412	0.552262	-0.335323	-0.322986	-0.156802	-0.0863258	-0.0252513	-0.0677768	-0.373361	-0.0186411	-0.331882	-0.119646	0.111333	-0.130859	0.0396394	-0.401666	-0.126536	-0.199109	-0.180058	0.0924653	-0.192727	-0.231001	0.039523	-0.224383	-0.179167	-0.255346	-0.402149	-0.435605	-0.162251	0.157938	0.0579723	0.265197	0.128393	0.0966669	0.269364	0.25365	0.0670063	0.250963	0.27266	0.153839	0.09326	0.0201402	0.240969	0.23965	0.110952	0.0350703	-0.651989	-0.409463	-0.329422	-0.286944	-0.364	-1.48218	0.242925	0.343603	0.565116	-0.119724	0.308971	0.284672	0.00303235	-0.298367	-0.422653	0.0948911	-0.238504	-0.375514	-0.413366	-0.143118	-0.187333	-0.123145	-0.0939427	-0.0302584	-0.0418095	-0.0917381	0.531335	-0.0205864	0.27789	-0.239833	-0.312888	0.0807418	-0.0835229	-0.00885763	-0.0550701	0.636675	0.128702	0.438514	-0.24618	-0.370896	-0.148019	-0.188028	0.188699	-0.124679	0.0402155	0.301499	-0.254271	0.328902	0.587156	0.165852	-0.016015	0.219189	-0.225268	-0.106132	0.154047	-0.269921	0.484295	-0.0322323	-0.416095	-0.197245	0.831492	-0.352394	-0.135712	-0.252834	0.0661146	1.36593	-0.103917	-0.00411564	0.882043	0.701589	-0.165372	1.0973	-0.183075	0.360358	0.769866	-0.147403	-0.146472	-0.112603	-0.0788686	0.0991069	0.0121063	-0.14726	0.613148	0.365278	0.106495	0.487946	0.0832992	0.255322	0.248055	0.219343	0.464151	0.33848	-0.337906	-0.12714	0.900692	-0.284434	-1.33022	0.152617	-1.02985	0.390556	-1.09465	-1.25101	0.0190568	-0.160195	0.075856	0.105584	-0.49546	-0.611112	0.0273767	0.370542	0.250498	-0.74197	-0.301705	-0.0591346	-0.661668	0.26326	0.881956	0.554448	-1.11616	-0.322985	0.0930211	-0.972168	-0.894771	-1.17865	0.256903	0.204043	-1.4046	-1.34547	-0.952464	-0.491706	-1.26336	-0.243551	0.334928	-1.27645	-0.439187	0.0640382	-1.35127	-0.0327987	0.92782	0.104515	-0.412451	0.284913	0.30724	-0.752231	-0.234818	-0.579766	0.985415	0.871541	0.943147	-0.0569675	0.0162036	0.0572768	0.123027	0.152279	0.0454414
3510	WRN	-0.672303	-1.34955	-1.26867	-1.45982	-3.77924	-5.80662	-0.803873	-2.08638	-4.52543	-2.49134	-3.38404	-2.85902	-0.578258	-1.0718	-1.09644	-0.513897	-0.874653	-0.271856	0.000523639	0.67872	-0.344058	-0.702061	0.213355	-0.165541	0.213532	-0.446163	0.543672	0.40053	0.397829	-1.73409	-0.507403	-0.817727	-0.598131	-0.942265	-0.858989	-0.36496	-4.78129	-0.264829	-3.81243	-1.41789	-4.30093	-0.337705	-0.791766	-0.771809	-0.937054	-0.478417	-0.684597	-0.589536	-0.50297	-0.320564	-0.860376	-0.836769	-1.02483	-1.02	-1.21429	-0.847819	-0.911274	-0.769375	-1.1025	-1.27499	-1.0503	-1.2689	-4.89233	-0.817901	-1.36589	-1.15107	-5.02861	-1.31337	-0.821506	-0.459968	0.0742083	0.404833	-0.158676	0.697393	-0.308273	-0.0587747	-0.286597	-0.459033	-0.497171	0.000491023	0.050602	-0.0824491	-0.130263	-0.394478	-0.254057	0.238016	-0.351075	-0.813182	-0.567129	-0.516438	-0.209669	-0.479135	-0.404206	-0.552265	-0.511046	-0.541031	-1.84383	-1.75393	-1.76093	-0.12825	0.0687537	-0.0358076	-1.19595	-0.612143	-1.17714	-1.24526	-3.50877	-0.783267	-3.24528	-0.811806	-2.96063	-4.24712	-2.59712	-1.10132	-0.783247	-1.04818	-0.991766	-0.381969	-0.336794	-0.489561	-0.623479	-2.39447	-1.74862	0.202714	-0.3215	-0.373167	-3.57022	-0.31366	0.0268878	-0.286088	-0.261418	-1.19018	-0.961833	-1.53067	-1.51452	-1.1055	-1.37464	0.398437	0.23191	0.223088	0.0788836	0.287004	0.241984	-2.23008	-0.0259037	-4.33067	-0.51525	-0.371442	-0.985252	-0.353818	-0.163313	-0.423114	0.458941	-4.83107	-3.11827	-1.81255	-0.21663	-3.31593	-0.465831	-2.87954	0.129408	0.173908	-0.192317	-0.732424	-0.930679	-0.75844	-0.193002	-0.784576	-1.09887	-0.685259	-1.08111	-2.9427	-0.470871	-2.64931	-2.32817	-2.62625	-0.738303	-2.17111	-2.43881	-3.38696	-2.24498	-0.381777	-0.595965	-4.82701	-3.34976	-0.905412	-0.378831	-1.04788	-0.176599	-0.0923983	-0.169909	0.650221	2.5029	-1.22227	-0.418686	0.376028	-1.23668	-1.00009	-1.05474	-0.630921	-3.41434	-1.19238	-1.0502	-3.47243	-3.60672	-0.881766	-0.546669	-0.555826	-0.483112	-0.533922	-1.08801	-1.31287	-0.537121	-0.179353	-0.46014	-0.817071	-0.594798	-1.39833	-0.816392	0.0177412	-0.533743	-0.209018	-0.376636	-0.655874	-0.66472	-0.273781	-0.762832	-1.87511	-2.0591	-0.653089	-0.704524	-0.692214	-5.13608	-1.31787	-3.48982	-4.94195	-0.119204	-4.84533	-3.61247	-3.70418	-1.17944	-0.890026	-1.02456	-1.51723	-0.865484	-0.974315	-1.084	-1.35077	-1.05022	-0.843614	-1.28472	-1.24144	-1.17595	-0.906966	-1.27382	-1.27051	-1.22465	-1.34241	-1.00899	-1.5527	-0.758438	-1.06348	-0.628224	-0.60214	-0.289311	-0.37144	-0.605451	-0.263879	-0.556055	-0.465527	-0.205145	-0.375422	-0.353878	-0.577929	-0.115839	-0.149835	-0.330023	-0.686865	-0.512554	-0.335239	-0.580744	-0.375459	-0.410949	-0.56287	-1.02554	-4.8841	-3.98813	-1.05608	-1.24747	-0.855138	-0.572165	-1.05918	-0.961886	-1.01265	-0.795686	-1.00913	-0.790991	-1.19643	-0.890838	-0.854927	-1.17188	-1.03153	-1.10302	-0.778178	-1.05932	-1.33962	-0.976778	-1.09751	-0.774365	-1.05053	-0.757589	-0.775251	-1.00951	-1.19697	-0.912276	-0.800195	-0.684956	-0.96037	-1.07021	-1.23338	-0.723694	-0.999078	-0.92147	-0.846504	-1.02295	-0.925293	-0.927936	-1.01135	-0.900659	-0.811572	-0.771669	-0.977142	-0.710241	-0.718509	-0.746279	0.0217047	-0.446594	-0.645161	-0.358353	-0.00953333	0.864188	0.571601	0.777356	0.469231	-0.70217	-0.443416	-0.479028	-0.17248	-0.767186	-0.671859	-0.0496316	-0.964769	-0.622156	-0.10246	-0.605377	-4.29842	-0.724185	-0.675889	-0.722767	-0.875851	-0.621395	-0.324605	-0.484531	0.472615	0.882201	-2.70683	-0.522378	0.271464	-0.120687	0.29682	0.417193	0.336341	0.394734	-0.53171	-0.645939	-0.677522	-0.574055	-0.606569	-0.51148	-0.65622	-0.422447	-0.409267	-0.346479	-0.624377	-0.594694	-0.555864	-0.66186	-0.352224	-0.71163	-0.584197	-0.699098	-0.636226	-0.557426	-0.27859	-0.475007	-0.607165	-0.803376	-0.604594	-4.37001	-0.965492	-0.921729	-0.984241	-0.878806	-0.853167	-0.761063	-0.789057	-0.816492	-0.208691	-0.0596717	-0.329256	0.265348	-0.0875625	-0.0464629	-0.114472	0.388328	0.569822	0.58324	0.810931	0.745724	-1.27584	-3.62067	-0.600705	-0.820768	-1.11956	-1.08985	-1.00376	-0.869163	-0.774248	-0.660976	-0.881186	-0.534434	-3.53201	-2.70045	-2.87583	-0.815259	-3.27148	-2.95193	0.0657806	0.215027	1.29332	-0.674885	-0.539163	-0.0238063	-1.76678	-1.83511	-1.75034	-1.56858	-2.05673	-1.93061	-1.9404	-2.01918	-4.88611	-2.36046	-5.35616	-1.3946	-1.47077	-0.921611	-0.641628	-0.116013	-0.0739276	-0.123775	-0.0227626	0.0648327	-0.0320318	-5.958	-6.1383	-4.61075	-0.79935	-0.565653	-0.932104	-0.914749	-0.720756	-0.769472	-0.742618	-0.794237	-0.750141	-0.594179	-0.663658	-0.593878	-0.586509	-0.808848	-1.10928	-0.782967	-2.63151	0.514879	-0.301226	0.860695	-1.46478	-1.5822	-1.328	-0.962424	-0.730452	-1.4336	-1.39821	-1.52146	-1.05623	-4.34277	-0.632133	-1.14781	-1.46571	-0.895366	-0.633026	-1.25204	-1.21819	-4.48293	-0.980742	-1.19638	-1.40414	-0.826845	-1.49022	-1.38288	-1.01553	-1.49519	-0.874024	-1.84518	-0.995912	-0.695054	-1.17369	-1.22589	-5.13246	-0.929056	-0.609128	-1.12543	-0.792145	-1.07138	-0.80633	-0.915005	-0.194009	-0.733664	-0.851428	-0.654409	-0.388194	-0.81656	-0.177819	-0.00914289	-0.131452	0.0991204	-0.773384	-0.494638	0.00605856	-0.0388206	-0.782093	-0.0591208	-0.184002	0.564086	0.718569	0.0054239	0.34344	0.876896	-0.263118	-0.985934	-0.686865	-0.951746	-1.19637	-0.879504	-0.88768	-0.827518	0.314533	-0.875831	0.351318	0.146219	-0.917586	-0.842197	-0.848944	-0.385892	-0.406533	-1.601	-1.00145	-1.10455	-1.36617	-1.33563	-1.70966	-2.33846	-1.40744	-2.45206	-1.41215	-0.331536	-1.65992	-1.87563	-1.90776	-1.98273	-2.41135	-0.697269	-0.188775	0.297602	-0.157966	-0.38692	0.561842	-0.700161	-0.565705	-0.562895	-0.829571	-4.09801	-0.606374	-4.48457	-1.75204	-0.565246	0.00620873	-0.257886	-0.643703	0.570025	-0.196838	-0.450899	-0.705493	-0.930483	0.697133	0.635493	-0.435257	-0.42183	-0.111988	-0.635602	-0.159446	-0.426143	-0.171127	-0.947827	-1.59175	-1.29813	-2.8277	-1.71385	-2.38832	-2.37737	0.919784	0.90861	0.942765	1.14724	-0.2221	0.761475	0.961585	-0.145966	0.634004	0.352214	-0.140685	0.754924	0.862371	0.615517	0.685263	-0.431197	-2.82465	-3.39485	-3.28885	-1.36036	-1.65196	-1.71753	-0.848107	-1.21382	-1.29827	-1.53099	-2.32126	-2.94847	-3.20816	-0.706936	-0.319941	-0.587453	-0.377104	-0.83204	-3.41811	-3.6524	-0.425191	-1.21899	-0.918539	-1.01026	-1.00435	-1.1041	-0.953394	-0.653048	-0.741239	-0.881114	-5.41533	-4.78301	-3.54475	-5.0044	-2.13651	-2.23905	-1.36104	-1.82495	-4.40871	-0.892673	-1.06033	-0.769516	-0.75858	-1.02993	-0.76442	-0.503074	-0.355331	-1.44141	-0.901539	-3.45423	-2.12316	-3.12181	0.206084	-2.25894	-2.48688	-3.08512	-0.297728	-0.266277	-0.786745	-0.508935	-0.209014	-0.282728	-0.335345	-0.509635	0.586139	-0.875041	-0.934289	-0.353418	0.0321515	-0.568098	-3.82201	-4.46972	-4.29741	-3.77294	-3.91681	-3.73679	-4.21449	-3.68328	-0.680374	-0.281581	-1.38283	-2.27276	-1.54161	-2.35376	-2.48739	-1.64542	-0.305095	-0.528656	-0.429096	-0.388554	-0.483756	-0.308087	-0.272131	-0.35825	0.0964952	-0.0188694	0.035576	-0.155127	-0.0339903	-0.241462	-0.338841	0.55312	-0.402543	-0.287882	-0.47015	-0.918542	-0.675164	-0.75448	-0.404396	-0.781133	-1.0482	-0.67369	-0.398636	-0.362592	-0.547542	-0.388201	-0.239917	-0.417036	-0.490176	-1.00307	-1.0357	-0.700636	-0.809153	-0.691663	-0.788665	-0.892057	-0.760987	-0.648594	-0.984848	-0.891847	-0.562981	-0.534061	-1.31023	-0.848364	-3.76108	-1.04923	-0.0459745	-0.209659	0.119116	-1.8799	-4.18433	0.474474	-0.629144	-0.158658	-0.585996	-0.193515	-0.85303	-0.675421	-1.16072	-0.00174787	-1.0102	-0.508498	-0.182307	-2.5086	-1.12266	-0.756116	-0.871685	-0.704449	-1.0852	-0.878308	-0.94264	-0.893032	-0.966861	-1.01751	-1.06833	-0.872277	-0.719486	-0.891728	-1.0809	-0.920047	-0.923041	-0.867925	-1.91006	-1.10545	-0.771924	-1.31161	-1.14391	0.25226	0.163524	0.141852	-0.056166	-0.503691	0.193084	0.123472	-0.0975092	-0.358789	-0.119033	0.0890489	-0.0225076	-0.407571	-0.191125	-0.0316244	-0.0361337	-0.313152	-0.839364	-0.528034	-0.653515	-0.632866	-0.364359	-0.759192	-0.779131	-0.572775	-0.662196	-0.610896	-0.492015	-0.719985	-0.61641	-0.324731	-0.947894	-0.42265	-0.702426	-0.523555	-0.39078	-0.699578	-0.154716	-0.636553	-0.647958	-0.662652	-0.661434	-0.529803	-1.21324	-0.206607	-0.644471	-0.251668	-0.665375	-0.418868	-0.543534	-0.626794	-0.745194	-0.736847	0.364704	0.452774	-1.63429	0.112191	0.716313	0.500072	0.522347	-0.973826	-0.352845	-0.493391	-1.99159	-2.07138	-0.545092	-1.56912	-0.491955	-1.75331	-2.03294	-0.402997	-0.710686	-0.639919	-0.441095	-0.462845	-0.560956	-0.706354	-3.17369	-2.45258	-0.111202	0.563845	-0.0913275	-0.56308	-0.525051	-0.802367	-0.537588	-0.586431	-1.19339	-0.841345	-1.23413	-0.173494	0.091056	-0.0526503	0.681575	-2.80773	-0.371654	-0.0442495	-0.635979	-0.136602	0.677452	-0.388025	0.36149	0.0605655	-0.249642	-3.0675	0.544556	0.473279	0.0873656	-0.218627	0.0759706	0.00671264	-2.63647	0.227379	0.0707896	0.602324	-0.42883	0.0543174	0.567376	0.0328953	-2.74561	-3.062	0.195473	0.0176396	0.872013	-0.0592836	0.0200845	0.296744	-0.309242	0.281015	-0.39292	-0.072061	0.173744	-0.654767	-4.32043	-6.16741	-0.592874	-4.53724	-0.733428	0.262583	-0.917171	-1.15348	-0.380337	-0.451239	-0.320174	-0.493467	-3.3015	-1.06312	-1.3583	-0.720007	-1.32682
3511	TTI2	0.133315	-0.246696	-0.17962	0.311678	-2.23171	-0.0976168	0.437079	0.3095	0.653096	-1.85766	-2.82604	-2.42173	0.794127	0.286908	-0.229163	-0.241917	-0.0293371	0.128328	-0.836923	-0.847397	-0.825173	-0.810355	-0.839996	-1.2748	-1.14694	-0.999031	-0.667106	-0.794092	-0.524552	-1.65597	-0.24048	0.0614228	0.427062	0.273088	0.157233	0.199821	0.564197	1.35476	1.11422	1.08838	1.31106	-0.757022	-1.11844	-1.18762	-0.922803	-0.0902921	-0.0592118	0.166946	0.428658	-0.0796401	0.530661	0.434068	0.417443	-0.00819894	0.202082	0.0229453	0.00332416	0.262715	-0.211124	0.0225761	0.447122	-0.190503	-0.0190949	-0.193548	-0.543627	-0.128615	-0.333497	0.14473	0.152405	-0.18458	0.358295	0.438777	0.649143	0.212114	0.525261	1.12736	0.384476	0.16584	0.00649033	0.325627	0.645271	0.0275519	0.607549	0.00169933	0.0192011	0.307917	0.302942	-0.0853427	0.356236	-0.373649	0.340196	0.259456	0.37854	0.071621	0.3044	0.33813	0.950025	1.165	1.58037	0.324136	0.17844	0.341643	0.129336	0.484763	0.0134719	0.0768308	0.325459	0.623273	0.991937	0.347807	1.28563	0.381525	-1.7238	0.103859	-0.0476627	0.116993	0.180649	0.0605097	0.184404	-1.82085	-0.367525	-3.38874	-2.38777	-0.393159	-0.583339	-0.542469	-0.492878	-0.914885	-0.83793	0.0334163	0.10536	0.33954	0.520076	0.0166346	0.239818	0.418938	0.397342	-0.0876498	0.149348	-0.183589	0.0878923	-0.181762	0.0608851	-2.99145	0.110334	0.50171	-0.0890299	0.630324	-0.0510642	0.209307	0.225003	0.00587036	0.12088	0.33594	0.674094	-1.73741	0.0769411	1.24809	0.109557	0.73343	0.347811	0.869595	0.417798	0.163536	-0.276812	0.36558	-0.123217	0.556582	1.03861	-0.231221	0.351959	0.635699	0.429085	0.768027	0.580187	0.561698	0.418567	0.653786	0.482781	1.30695	1.27947	0.627372	0.311666	1.82266	1.30505	0.753313	0.408994	0.622989	0.320022	0.320853	-0.0117426	1.05874	0.670987	0.656949	1.00685	1.30586	0.0347371	-0.0397631	-0.0152988	-0.548249	0.744244	0.0995202	-0.199183	0.361361	0.98685	0.0555823	0.0192722	-0.105656	0.166559	0.295177	0.168612	0.75853	0.452209	0.532208	0.310414	0.64361	0.394408	0.313975	0.529474	0.265043	-0.258664	-0.36663	-0.361518	-0.296588	0.199282	-0.106121	-0.481713	-1.04454	-1.21846	-0.558213	0.36536	-0.105487	0.748617	-0.580079	0.508046	-0.645214	-0.0714018	-0.401411	0.737251	0.182532	-1.27186	-1.18871	0.120429	0.156578	0.0902303	0.0499506	-0.0822036	0.130902	0.0422345	0.330111	0.00469148	0.0317726	-0.116798	0.00443929	0.201999	0.0766363	0.0107322	0.332989	-0.0858523	-0.137936	-0.0337496	-0.19423	0.559404	0.322839	0.537904	0.261041	0.386769	0.409245	0.283937	0.00152385	0.505432	0.700066	0.56834	-0.0312208	0.595814	1.03027	0.513989	0.425945	0.227485	0.843917	-0.0875432	0.154445	0.105838	0.261564	0.689774	-0.0980853	-3.83908	-0.678323	-0.623906	-0.557928	-0.311057	-0.12216	-0.531144	-0.493893	0.000795615	-0.39856	-0.524459	-0.715313	-0.372705	-0.443086	-0.759667	-0.474753	-0.677918	-0.531498	-0.582269	-0.274873	-0.497669	-0.451574	-0.34795	-0.409216	-0.328581	-0.322747	-0.516336	-0.364035	-0.464302	-0.30355	-0.612542	-0.585476	-0.466414	-0.567529	-0.0261828	-0.581853	-0.57387	-0.478242	-0.122941	-0.675702	-0.160922	-0.436734	-0.194748	-0.589367	-0.842504	-0.216404	-0.256541	-0.118765	-0.306496	0.0515154	-0.128747	-0.103125	0.240375	0.0616905	-0.462012	-0.465773	-0.593935	-0.441139	0.0748596	-0.382287	-0.0328464	0.130071	0.51341	-0.0765445	-0.160948	0.10735	-0.0446824	0.00352833	0.286904	0.877522	0.0268828	0.14109	-0.077655	0.252717	0.199848	0.787933	0.0251356	1.15068	-0.553357	-1.66368	-0.953155	-0.087765	-0.311589	-0.369548	-0.154549	-0.172743	-0.357538	-0.0688761	0.643905	-0.208045	0.276063	-0.131477	-0.0713515	0.323556	0.050361	0.542026	0.171876	0.0174724	0.114732	-0.0837439	0.0405024	-0.0223645	-0.211105	0.0281494	0.206062	-0.137079	0.113134	0.0774732	0.143762	0.106935	0.140807	0.446405	0.35193	-0.0377595	-0.164326	-0.555144	0.151864	-0.162144	-0.114316	0.312258	-0.488141	0.34227	-0.01596	-0.32093	0.010123	-0.411061	0.178737	-0.199017	0.163093	0.112131	0.0760627	-0.0320032	0.717618	0.857435	0.450709	-0.0753447	-0.291769	-0.196782	-0.259851	-0.383435	-0.494405	-0.16321	-0.392186	-0.276906	0.192089	0.137353	-2.08408	-2.46629	-1.17664	0.781059	0.365628	0.201814	-0.914067	0.767625	-0.0489364	0.0716484	-0.631158	-1.1501	-0.851507	-0.885037	-0.985394	-0.939942	-0.960612	0.198647	-0.0112442	0.298683	-0.0120414	0.839735	0.121248	0.156119	-0.157392	-0.48435	-0.354522	-0.211312	-0.341506	-0.364052	-0.208375	-0.156465	0.423306	0.390065	-0.184748	-0.662834	-0.451773	-0.315132	-0.338286	-0.13881	0.364412	-0.0120212	-0.153002	-0.141768	-0.00738586	-0.309075	-0.29071	-0.404359	-0.364315	-0.351941	-0.320108	-3.485	0.662471	0.887223	0.395358	-0.287423	-0.205666	-0.0441408	-0.296605	0.214173	-0.388915	-0.0204323	-0.274181	0.145833	0.620045	-0.0286007	-0.246386	-0.390513	-0.0134742	0.0623647	-0.458913	-0.320043	-0.203332	-0.205867	0.0537538	-0.105155	0.168512	-0.428644	-0.230207	-0.406554	0.0427058	-0.832181	-0.397792	-0.0378523	-0.396586	-0.25373	-0.339355	1.99853	-0.214088	-0.283082	0.0732102	-0.234767	-0.699414	-0.174572	-0.367226	0.359531	0.222388	0.206106	0.00464796	0.00866279	0.19197	0.207715	0.443361	0.453425	0.228203	-0.0651358	0.694975	0.482152	1.05041	0.165208	0.219995	0.879542	-0.226217	-0.391887	-0.477248	-0.534515	-0.502426	-0.0318125	0.119368	0.719176	0.422278	0.699996	0.474575	0.560461	0.636684	-0.355604	0.344112	-0.348699	-0.186037	0.531813	0.588705	0.485712	-0.0683543	-0.14755	-0.709404	-0.741584	-0.727675	-0.484169	-0.643642	-1.09982	1.14976	-1.25469	0.949267	-1.37082	-1.09171	1.13615	-2.05999	1.14717	0.814199	0.982255	0.321014	0.598461	0.391343	0.523229	-0.133536	0.874478	0.36945	0.0529839	0.348573	-0.934807	1.57496	0.46583	2.12136	1.11966	0.105448	-0.000286518	-0.0450465	0.89122	0.891498	-0.0838571	-0.287012	0.716508	-0.641765	0.219652	0.762409	0.0727756	-0.346391	0.334815	0.418881	-0.169427	0.00341387	-0.383498	0.0275581	1.56469	-1.4866	0.93799	0.962936	0.424148	1.84181	-0.525213	-0.524478	-0.640195	-1.03978	-0.896073	-0.613487	-0.683382	-0.863612	-0.697555	-1.04131	-0.639028	-0.327669	-0.722232	-0.835094	-1.05976	-0.0864315	-1.59548	-0.198229	0.248671	-0.215817	-0.36192	-0.436366	-0.230243	-0.388745	-0.434893	-0.409181	-1.01306	-0.921688	-1.79718	0.669245	0.54306	0.690025	0.683797	-0.165247	-0.187217	-2.73451	-0.0878525	0.329781	0.292138	0.505214	0.242174	0.14989	0.302321	-0.0375474	-0.124332	0.0952361	-0.30125	-3.91617	-2.7265	0.127279	-0.101047	-0.431769	-0.00190858	-0.357173	-3.34473	-0.116334	-0.29251	0.0638503	-0.202493	-0.215171	-0.646348	-0.164202	-0.10553	0.173332	-0.115483	-0.0220986	-3.06063	-2.17172	-0.217709	-0.782495	-1.58253	-2.20858	0.2483	0.41208	0.263752	0.205306	0.149968	0.242843	0.24979	0.144284	0.48718	-0.181781	0.0971416	0.132919	0.271743	0.233995	0.985086	0.168915	0.366595	0.384341	0.787749	0.929313	0.376039	0.980064	0.415254	0.867417	-1.429	-1.32343	-1.87121	1.82729	1.18276	-1.69741	-0.142242	0.271477	-0.172156	-0.168306	0.0953496	0.102348	-0.0224088	0.063339	0.66057	1.98159	0.985576	-0.626536	-0.626722	-0.211652	-0.634564	-0.616278	-0.687252	0.0812204	-0.0921559	0.0104943	-0.0740257	0.0984208	0.0562018	-0.162724	0.237734	0.113222	0.14548	0.0412086	-0.196443	0.541622	0.249097	0.0384002	0.188799	-0.350184	-0.541123	-0.499127	-0.257121	-0.210172	-0.672387	-0.365263	-0.398785	-0.704785	-0.237937	-0.283719	-0.383443	-0.714468	-0.469848	-0.537204	-0.330885	-0.642822	-0.222598	0.0495381	-0.386672	-2.03201	-0.144013	0.504301	-0.177446	-0.618855	-0.233698	0.376896	0.177774	-0.139433	-0.347347	0.24667	-0.182375	-0.682414	-0.123081	-2.82629	-0.391914	-0.355714	-0.125883	-0.338953	-0.254201	-0.434623	-0.216701	-0.170543	-0.53235	-0.0483201	-0.294618	-0.121028	-0.442449	-0.495049	-0.157573	-0.226306	-0.419984	-0.182285	-0.373847	0.415618	0.448337	0.514113	0.138969	0.48513	-0.8878	-0.21971	-0.628655	0.118437	0.778141	0.5698	0.17655	0.355394	0.361378	0.00623703	0.292402	0.0919425	0.645374	0.391124	0.420862	0.194143	-0.317907	0.433914	0.0315738	-0.181965	0.442753	-0.077543	0.530134	0.0587536	0.184567	0.802254	0.0459256	-0.334672	0.398631	0.245082	0.412822	0.474719	0.190987	0.137705	0.416183	-0.000520554	0.943327	-0.0814426	0.425436	0.707903	-0.0685662	0.307433	1.16134	0.122509	-0.0767811	0.383074	-0.0314564	-0.117431	0.680074	0.0246966	1.15912	0.252728	0.492609	0.101651	1.04022	0.0733814	-0.351147	0.293142	-0.255471	1.06713	0.189136	-0.097363	-1.48352	1.55584	-0.210686	-1.10844	-0.203707	-1.35184	-1.52299	0.0920867	0.124835	0.837205	0.303534	1.62512	0.488556	0.380503	-1.98987	0.758961	0.293382	0.635736	0.187708	0.11868	-0.169479	-0.156114	-0.471741	-0.119728	0.0328501	0.0556671	-0.645488	1.23132	0.530813	-3.29543	-2.33107	-1.98598	1.43014	0.611712	0.485798	1.27584	2.0353	-0.818177	2.26865	1.23361	2.31094	1.11985	0.757031	0.140768	0.214098	0.796005	1.08758	-0.113398	-0.0910784	1.30795	0.852899	-1.79661	-0.291558	0.379756	-1.81463	0.164725	0.11993	0.210604	1.69454	0.391129	2.29369	0.136196	1.24808	1.38329	0.453702	1.27964	2.11726	0.481539	0.676355	-0.0808282	1.25324	0.376832	-0.0370345	-0.316102	0.0456907	-0.161502	-0.093636	0.126856	-0.193706	-0.161757	-0.19799	0.365254	-0.183889	0.143206	-0.111695	0.137216	0.122925
3512	MAK16	0.366899	-0.206798	-0.0892834	0.45571	1.47255	1.44084	1.11506	0.495818	1.67923	-0.180031	0.948708	-2.33721	0.151945	-0.465048	-0.441587	-0.29265	-0.374414	-0.107237	1.26545	1.13622	1.07414	0.475651	0.709637	0.239979	0.578232	0.981129	0.917237	0.617087	0.655528	-1.03958	0.966925	0.981954	0.884547	0.832409	0.697532	0.52914	2.20507	2.47039	2.74279	1.85849	2.3195	0.408313	-0.211539	0.375347	-0.176892	1.28065	0.714448	0.865185	0.63234	1.0755	0.569206	0.381804	0.471138	0.367457	0.480952	0.449254	0.567339	0.605851	-0.0357701	-0.277327	-0.697741	-0.205991	-0.113923	-0.31563	-0.268831	-0.135591	-0.141441	-0.561177	0.595639	0.870189	1.7135	1.34319	0.961622	1.8754	1.20217	2.98625	-0.0209497	-0.469046	-0.399382	0.104717	0.0853037	-0.70399	-0.16444	-0.00920665	-0.393089	0.217408	-0.0850092	-0.534688	0.45639	-0.508618	-0.281719	0.113163	-0.324721	-0.607738	-0.113441	-0.509404	0.763137	0.685372	0.807036	1.42259	1.37656	1.29141	1.03777	0.259063	0.570534	0.691447	0.113867	0.0631441	0.877246	0.785975	0.885034	0.128223	1.19247	0.191364	0.140748	0.428572	0.604447	0.354595	0.577775	2.65722	0.963035	1.83142	1.49919	0.984414	1.41366	0.91709	0.519196	0.657358	0.844092	0.91784	0.358839	-0.529919	0.223405	-0.512689	-0.166648	-0.34474	-0.275159	1.55836	1.41783	1.40188	1.58893	1.09791	1.45371	-1.7102	0.432833	1.0303	0.576623	0.808295	0.519218	1.30903	1.26522	0.755689	1.1818	1.06048	0.892623	1.90533	0.667513	1.4098	0.537425	1.07883	0.602773	1.14662	0.994983	-0.572901	0.302234	-0.119623	0.742489	-0.151467	-0.691363	0.158746	-0.532055	-1.26197	0.859503	1.07002	1.0627	-1.09319	0.839679	-0.321435	-0.663357	1.1082	-0.713539	0.669423	0.34359	2.30199	2.3678	0.632746	0.482605	0.33298	0.69333	0.464968	0.643107	0.711898	1.04924	1.2305	2.12687	1.36505	0.491798	0.81244	0.556139	0.615856	1.06095	0.644185	0.621789	0.774728	0.850552	0.461247	0.287631	-0.415892	-0.899769	-0.0827583	0.0576113	-0.40457	0.676586	0.547674	0.604571	0.0658285	0.649654	-0.182903	0.355182	1.14864	0.55946	0.781595	1.47234	-0.606413	-0.247353	-0.300946	-0.606551	-0.832718	-1.32127	-1.18145	-0.255636	-0.501948	-0.93793	2.25059	0.613715	0.822262	0.220567	0.906525	0.631559	0.360812	-1.00569	-0.63334	0.204354	0.000621748	0.236166	0.124223	0.272261	0.28592	0.207771	0.103524	0.163484	0.308422	0.303061	0.392892	0.162045	0.24532	0.277427	0.103071	0.150485	0.315189	0.163567	0.370531	0.899418	0.958261	0.916177	1.0813	0.758774	1.15873	-0.00740565	-0.0845695	0.216156	0.0313434	0.12383	-0.260883	0.162738	-0.204074	0.136971	-0.143052	0.0147669	-0.0567296	0.419226	0.359244	0.368946	1.3382	1.08212	0.934597	1.92547	-0.269227	-0.11502	0.097192	-0.199094	-0.0457186	0.035112	-0.21947	-0.47643	-0.411024	0.0728242	0.231973	0.136239	-0.109849	-0.1584	-0.224462	-0.274141	-0.102883	-0.370362	0.303645	-0.077857	-0.0770094	-0.0556246	-0.248186	-0.054121	-0.262332	-0.114969	-0.293525	0.0506033	0.030613	-0.116083	-0.389237	-0.0691559	-0.2101	-0.121085	-0.152168	0.115786	0.0159923	-0.236351	-0.151617	-0.345147	0.0509798	-0.301512	0.0193053	-0.118373	-0.0837286	-0.115479	-0.135219	-0.108826	0.893244	0.519764	0.325714	0.359092	0.871184	2.26411	1.90339	2.1294	2.13417	0.68607	0.44663	0.477248	0.728992	0.680041	0.103958	0.609938	0.38673	0.594764	0.823136	0.689625	0.705905	0.955195	0.759368	0.648035	0.770024	0.741274	0.604817	0.836753	1.10823	-0.500708	1.00385	-0.534874	1.37884	1.76353	1.71269	1.93582	1.73076	1.20964	-0.261035	0.229761	-0.367285	0.0249976	-0.0293661	-0.288322	-0.222744	0.107808	0.169848	0.0491042	0.0992525	0.246109	0.164626	-0.0995763	-0.0181317	-0.0954373	0.221508	0.103037	0.270256	-0.107105	0.108872	-0.370144	-0.293409	0.0859396	-0.0544188	0.489575	0.000790422	0.227833	-0.0537064	0.0467072	-0.111417	0.133055	0.339323	0.481454	1.68354	0.994252	0.799402	0.956093	1.00814	1.49891	2.09302	1.01372	0.890821	0.98549	0.927718	-0.143454	0.256343	0.111391	-0.112146	-0.00447551	-0.469402	-0.461377	-0.0761911	-0.0352404	-0.550172	-0.130195	-0.393685	0.0766132	1.59729	0.433784	0.458181	-0.208386	3.24147	0.409263	1.73458	1.83826	3.34765	0.598264	0.894388	1.80873	-0.879122	-0.849121	-0.77134	-1.17433	-1.10933	-1.04305	-0.154772	0.220095	-0.394812	0.128897	-0.0834373	0.588362	0.218474	0.409568	0.642127	-0.00730371	0.0183336	0.0510837	0.0210983	0.00795812	0.0189056	1.06063	1.11369	1.66254	-0.00324825	-0.028204	-0.0522995	-0.238846	0.044438	0.130768	0.277105	0.423822	0.0862336	0.232751	-0.276164	0.23586	0.205977	-0.0972091	-0.219964	0.0359322	2.1422	1.89049	1.69348	2.22979	-0.369672	-0.0800821	-0.0448458	-0.0701854	-0.354769	-0.44489	-0.363299	-0.525032	-0.284207	1.17558	-0.118329	-0.167261	-0.347129	-0.0776881	-0.208662	-0.620928	-0.272877	-0.0442673	-0.349509	-0.465503	-0.539739	0.0405414	-0.0199264	-0.614421	-0.447837	-0.457614	-0.690471	-0.303928	-0.696562	-0.150073	-0.230286	-0.835024	1.04556	-0.537613	-0.0199015	-0.250718	-0.134607	-0.231124	-0.230988	-0.349742	0.598146	0.333045	-0.026163	-0.245281	0.486166	0.156912	0.772307	0.922227	0.972266	1.08976	-0.0105707	0.826591	0.619139	0.741577	0.321283	0.687154	0.298514	1.58323	1.28355	0.838924	1.36916	1.43731	1.02431	0.853139	0.996549	1.21912	0.869759	0.910736	1.1976	1.15292	1.39251	0.88068	1.00089	1.0762	1.08248	1.13792	1.07015	1.01003	0.781237	-0.526534	-0.826754	-0.821064	-0.995135	-0.685517	-0.896017	0.545505	-0.639955	0.600485	-0.862343	-0.274502	2.04349	1.07394	1.13914	0.866393	0.700858	-0.885106	0.0567779	-0.144205	0.486183	-0.578401	0.23704	-0.451223	-0.0797385	-0.271895	0.156582	1.46899	0.798254	1.26393	0.674769	0.308919	0.929574	0.360186	1.93781	1.3832	0.527468	0.444343	1.40448	0.232884	1.42841	1.59017	0.722516	0.496381	1.17852	1.17171	-0.222279	0.3342	0.343252	-0.286556	2.57741	2.06555	2.34164	2.78397	2.59246	2.33271	0.712867	1.02286	0.800278	1.15116	0.132502	0.200987	1.05272	0.450636	0.948823	0.547103	0.359667	0.248842	1.03767	0.0944804	1.03733	-0.443682	-0.191452	0.203636	-0.0961201	0.458263	0.62086	0.0780537	1.2158	0.676114	0.391765	0.218324	2.69672	2.29435	2.01629	0.617126	0.947312	0.800749	0.84875	0.256092	0.790547	0.920928	0.56266	0.150497	0.13025	0.117906	0.314566	0.559521	0.51591	0.360616	1.02759	0.33562	0.589548	1.46964	2.34547	0.908718	0.484698	0.398114	0.47922	0.6504	1.00139	-0.1986	-0.384844	0.215004	-0.0562149	-0.0873696	1.21631	0.535454	1.1538	0.76818	0.42414	1.05715	1.83753	0.320398	0.742001	0.880782	-1.24576	1.28459	0.53088	0.261103	0.675652	0.806144	0.802707	0.807963	0.303038	0.385667	0.595494	-0.449767	-0.138734	0.535999	0.893495	-0.143263	1.16444	1.11227	1.07877	0.891658	1.26144	1.20715	1.46727	1.41191	1.18197	1.54429	1.74386	1.75396	1.69208	1.59896	1.4231	2.01522	0.545227	0.428818	0.400065	0.555563	0.452871	0.589596	0.621165	0.23191	0.775098	0.722438	0.975483	1.78975	1.32613	1.71827	1.46329	1.72553	1.15657	-0.0195358	0.0272415	-0.299525	0.0575169	-0.434768	-0.292749	0.384821	0.343476	0.351986	0.698377	0.454496	0.0769511	0.744384	0.201703	0.112543	0.179385	-0.506163	-0.450227	-0.0184833	0.15674	0.440945	0.299211	0.387648	0.159749	0.575077	0.591906	0.466538	0.595276	0.304091	0.445691	0.291047	0.598184	0.266294	0.756179	0.739842	0.262337	0.72319	0.810762	1.021	0.658947	0.785394	0.425678	0.323725	0.736121	0.50353	0.553486	0.488669	0.88327	1.11838	0.462023	1.11819	0.544084	0.563627	0.409697	0.705334	0.430884	0.514699	0.536361	0.534891	0.608302	0.562561	0.339481	0.49301	0.606923	0.57799	0.498423	0.426779	0.490104	0.554802	0.348226	0.049669	-0.0247468	0.368119	-0.0222244	2.11719	0.367584	1.224	0.895152	1.37172	1.48488	1.7393	1.37877	1.0421	1.42133	1.01121	1.21881	1.19668	1.48115	1.78538	1.20209	1.31516	0.0767883	-0.322366	0.272865	0.0480103	0.229655	0.00301116	-0.499936	0.135515	0.157412	-0.0571012	0.206428	0.0410896	-0.115819	0.645194	0.495565	0.620541	0.196019	0.24719	0.917305	0.0788263	0.4935	-0.00532475	0.45083	0.39565	-0.16117	-0.133074	0.0977742	0.434879	0.098722	-0.432223	0.171553	0.0861955	-0.0597105	0.0997358	0.789359	0.055982	1.14481	0.731904	1.95894	1.20091	1.02784	0.874321	0.921278	-0.326194	-0.268624	-0.080376	1.87094	1.63696	-0.338357	1.56276	-0.131423	1.46667	2.05789	-0.536253	-0.169029	1.25256	0.513004	0.551434	0.56772	0.405267	2.19804	0.622074	0.188661	0.503537	0.0136773	0.396462	0.56326	0.40067	0.499825	0.415066	1.00556	0.0290144	-1.1821	0.251939	0.366648	0.984906	1.35454	0.718079	0.873306	0.315555	-0.21673	-0.0979023	0.563141	-0.441389	0.937218	1.18666	0.265304	-0.130083	0.0801396	0.79382	0.383022	0.194629	0.862289	-0.0800004	0.91325	0.478507	0.532508	1.64888	0.713338	0.842683	1.19419	0.50436	-0.994879	0.348722	0.641452	0.659965	0.851519	0.872204	0.763527	1.23964	0.153544	0.323956	-0.501283	0.170329	0.481139	0.370778	2.46299	0.895454	0.56939	1.79014	0.360055	0.310543	1.04357	0.899531	0.762079	0.806759	0.73997	0.267591	0.0937914	0.133536	0.330396	0.180964	0.368023
3513	ZNF703	1.53261	1.27177	1.45128	1.65516	-0.641603	0.434765	-0.680979	0.964333	0.199067	-1.48129	3.13778	3.54561	2.3549	2.16311	2.31045	1.86746	1.98453	1.73393	1.2576	-1.07478	0.484669	0.319488	-0.0280459	-0.951515	-1.04357	-0.155969	-0.0118588	0.636169	0.615888	-1.57338	-0.237268	0.597183	0.914376	0.989633	0.54115	0.715528	0.426334	0.233115	-0.60572	0.86299	-1.44803	4.53872	2.81843	4.50787	3.30733	0.696018	-0.849503	0.686747	0.519202	1.24963	-0.203952	-0.330766	-0.469823	-0.280545	-0.26315	-0.406287	-0.29721	-0.275274	0.765566	-1.66993	1.65568	0.198735	0.244373	-0.256387	1.57469	0.87683	-0.515246	1.88651	0.314071	0.115736	-0.591725	-0.670644	-0.187314	-0.7097	-0.0514712	0.675138	1.96923	2.05025	0.447278	2.18121	2.05195	2.46304	2.83425	1.92534	2.10729	0.476648	0.577921	1.75006	0.958381	2.39557	2.88683	1.09237	1.19115	1.67278	1.33439	0.945379	0.177433	0.144684	0.352623	-1.59703	-1.92051	-0.981849	0.539837	0.8033	0.293287	0.632578	2.76643	2.06924	2.87789	2.3469	3.06789	2.69838	3.51258	2.07657	2.20596	2.4727	2.46376	0.810476	0.549427	-2.49569	0.327706	1.12301	1.4567	-0.250467	-0.443336	-0.421481	0.321874	-0.421384	-0.372128	-1.92523	-1.60296	2.31358	-0.459176	2.22166	1.98161	1.9717	2.25109	0.569755	0.318761	0.458409	0.10218	0.303567	0.297167	-0.19485	-0.080685	-0.903138	0.412449	0.293206	0.280557	-0.263461	-0.410204	0.489807	-0.426897	-0.263472	-0.218844	0.700977	0.40621	0.299098	0.74676	0.760538	-0.0639264	0.403722	0.061473	1.34893	-0.892809	1.79065	-0.0765715	1.47392	2.37002	1.82332	1.76375	0.722161	2.92456	0.416907	0.419899	0.41391	2.73099	1.23896	0.798856	2.34699	0.957959	2.53351	-0.384669	-2.74778	-3.1925	-0.344797	-0.442304	-0.162173	-0.549389	-0.224422	-0.408049	-1.04794	-0.36487	-0.851693	-2.40487	-1.19952	0.55137	1.05162	0.666713	1.07581	1.76841	0.685796	1.16524	1.56826	0.425998	-0.70314	0.71644	0.973629	1.5169	1.68044	0.787572	2.286	-0.210493	1.0039	-0.348517	0.856965	0.431921	1.24631	0.502863	-0.736141	-0.894419	-0.65918	-0.970229	2.76115	1.31642	3.2088	3.14346	2.44387	1.17176	3.13049	1.51811	1.67579	2.50737	2.80786	0.222997	1.04174	0.944447	-0.745161	0.487259	3.21248	-1.80052	-1.84436	0.408093	0.702485	-0.0891331	0.315201	0.505767	0.641049	0.543352	0.188711	0.90714	0.880269	0.818399	0.00251501	0.932864	0.867487	0.547111	0.469705	0.289973	0.682413	0.410934	-0.280434	0.163969	0.918533	-1.16987	-0.692684	1.24895	-2.58606	1.21427	0.250975	1.63687	1.12556	0.0740503	1.56967	0.222115	1.99666	1.58964	1.54024	1.19078	0.352037	0.993754	0.542433	0.926066	1.53332	0.716078	1.84655	0.436468	2.44941	2.42252	1.6129	1.06734	2.43709	2.98997	2.7681	2.2863	2.73816	2.20504	2.91901	2.74526	2.18546	3.06067	3.26505	2.38798	2.24806	2.76635	3.1837	2.03595	3.1597	2.3641	2.39456	2.82861	2.59154	2.67609	2.96839	2.47418	2.6393	2.99929	2.18952	2.51916	2.47838	2.17202	2.58783	1.99186	3.02687	2.92858	2.89272	2.71654	2.18972	2.54151	2.51036	2.2398	2.12981	1.06957	2.20002	2.66339	1.02031	1.03558	1.11299	0.521194	0.134769	-1.63843	-2.2106	-2.15524	-1.5686	-2.42467	0.022856	0.193243	0.747967	-2.19378	1.6617	-0.324109	1.34992	0.809776	0.0453998	-2.97894	-0.0018006	-1.52857	-0.590385	-1.63184	-1.13679	0.281788	0.0449244	-1.72704	0.36327	0.915489	0.226376	1.0362	-0.664458	-0.341458	-0.365131	-0.545352	-0.250138	-0.754274	1.87829	2.21074	1.67631	1.94893	1.12176	1.85601	0.964029	1.44199	1.29661	0.869451	1.61534	0.828348	1.09987	1.31112	1.45909	0.329488	1.33807	1.11114	0.881462	1.38741	0.563955	0.826471	1.42801	1.33423	2.14632	-1.32581	1.78912	2.72447	0.835118	1.91539	1.63016	1.16522	1.60646	1.06022	1.22484	1.08283	0.776524	-0.0788828	0.514392	-0.254315	2.77673	-0.521419	-0.647359	-0.595853	-0.663469	-0.454948	-0.0572438	1.60104	2.95549	2.83055	2.35602	2.37402	3.13003	2.71645	2.23218	1.97582	2.19813	2.03684	1.05179	2.13327	-1.49806	0.0475175	-1.01415	1.76068	-1.67312	0.19483	-0.00341165	-0.159401	0.20229	-1.81248	1.91379	2.06621	1.5374	1.70471	1.48308	1.6144	0.729244	0.69837	1.22324	0.800738	1.51823	0.143918	0.561219	0.66961	0.731017	2.1441	1.87912	1.92468	1.80825	1.66992	1.47885	4.21585	3.8925	1.58109	2.99001	1.68541	1.84445	3.13098	1.72415	-2.26605	2.92517	1.27774	-1.372	-2.06822	-0.337654	-0.701431	-0.406312	-0.320093	-0.192585	-0.324614	1.19453	-1.0432	0.087683	-0.458145	1.6949	2.24809	1.22799	1.89652	2.87401	2.78325	1.39743	1.63316	1.42736	0.692427	0.455097	1.31972	2.01451	2.13323	1.30312	1.15191	2.21013	2.07637	1.84253	1.07346	2.07077	1.14189	1.69214	1.06151	1.33879	1.29114	2.06697	2.08646	2.317	2.04956	0.625704	2.12002	-0.230385	2.65871	1.46103	1.92548	1.20878	2.03663	0.292344	2.15827	-0.246488	0.605007	0.682196	1.71561	0.464606	0.824889	-0.160655	-0.647238	-0.187851	-0.359318	1.01687	0.141957	-4.22416	-4.02187	-0.0888597	-4.13576	-0.383686	-1.86621	-2.55289	-1.01061	-1.32021	-2.32289	0.55906	0.962113	-0.0445698	3.75612	1.46038	1.22301	1.09804	0.807931	-1.84504	0.696494	-1.48472	-0.449414	0.564039	3.39916	-0.370853	-1.24634	-1.6405	1.73876	2.59695	2.38856	1.78459	2.37819	2.94121	1.71721	1.36093	0.713314	1.2954	1.16585	2.40898	0.277824	1.16509	2.0061	1.64474	1.31712	2.29343	2.02968	1.99693	0.856085	2.18819	2.11343	1.30876	1.35574	1.13183	-2.81528	1.02387	-0.296831	0.143167	-1.14485	-0.177061	-0.850229	1.60499	0.816469	-0.542647	0.859443	0.335709	-0.89909	2.65767	1.71394	-0.314213	-1.53625	2.80391	3.04432	2.09691	-0.614362	0.68369	1.52373	-1.98586	-1.2681	-0.541657	-2.11311	-0.921451	-1.95862	-1.30382	-1.17438	-0.0806293	-1.32035	0.536658	0.613659	-0.483851	0.257192	-1.00449	0.345781	-0.904103	-0.98663	-1.13456	-0.859054	-1.01161	1.28495	2.02426	1.52986	1.42696	-0.198813	0.201047	0.391599	0.670905	0.105489	0.507459	0.590272	0.846192	1.25729	0.754246	0.412701	-0.521606	0.605671	-0.269037	0.979327	-0.431701	-0.205128	0.718104	-0.786012	-0.577961	-0.421527	-0.613777	-0.087365	-0.160202	1.77195	2.10002	2.14025	0.650606	1.05476	1.97838	0.314879	0.328605	0.664854	0.0628209	0.287695	1.31401	2.59581	2.43135	1.93283	2.75697	2.34028	1.20836	0.0421515	0.19886	0.625118	0.535931	0.600801	0.193404	0.476976	0.359985	0.78576	2.95243	2.41782	-0.839848	0.0479149	0.470317	0.212508	0.413228	-0.330629	0.361143	0.734521	-1.72478	1.61623	1.17698	0.0714272	-0.887233	1.18755	1.78907	1.67265	2.48143	2.09019	1.90463	2.00145	1.35257	1.55759	1.91167	1.9661	-4.18388	-3.44067	-4.3202	-2.84968	-2.78313	-4.47966	1.18808	1.53479	1.80778	1.44234	1.66901	1.31963	2.03411	2.21113	1.60628	2.25559	1.87181	-4.87556	-1.75959	-2.96649	-3.51647	-4.30275	-4.27472	-2.01768	-2.3177	1.54565	1.4491	1.87406	1.37418	1.08098	1.16666	0.959551	0.241381	0.709967	0.725646	0.79029	0.669918	0.521048	0.86413	1.03147	0.578892	0.683325	0.637607	0.551417	0.469439	1.88058	0.555549	0.513196	1.85924	1.26781	-0.442666	0.224938	-3.19541	-0.206437	1.82541	-0.581354	0.436368	-3.28539	-3.28724	-2.10506	-3.40494	-2.82335	0.0907781	-2.71768	0.110626	-3.05294	-2.39409	0.590869	0.00825355	-3.21679	-3.27098	-4.06816	-0.601436	-2.1687	-3.36217	1.04265	1.01203	0.727525	1.43609	1.2753	0.838064	1.02666	1.23418	1.36213	0.747013	0.378234	1.08671	1.33434	1.34878	0.80602	1.65261	1.1782	1.18981	1.63502	0.798859	1.00456	1.76715	-0.832529	-1.0174	-0.724558	-0.782394	2.96701	2.68226	2.38566	1.94369	2.87038	0.392447	3.69904	3.14721	2.4719	3.88263	3.56567	2.41659	2.34435	1.07226	0.714353	1.05909	0.879677	0.887297	0.953214	1.24109	0.879373	1.12503	0.923119	0.670323	1.26065	1.06169	1.10761	1.07258	1.00061	0.808826	0.897657	1.03182	0.937486	1.02267	1.24625	1.00161	1.33414	1.25285	1.09475	1.02549	1.03595	1.0768	0.911697	1.07943	1.04011	1.12225	0.991027	1.48524	0.977202	-0.364495	-0.0368185	0.245846	-0.159086	-0.405584	-0.201357	-0.394682	1.09411	1.98396	2.1676	2.33967	2.23045	2.2988	2.89208	2.25264	2.72368	2.49811	2.33033	2.40209	-0.554289	-0.282295	-0.0886578	-0.86274	-0.0344259	0.372784	1.80271	2.38681	3.19099	2.46987	2.25166	2.10654	2.13423	2.09481	1.94135	-0.271321	1.17314	-0.874226	-1.01761	3.01085	2.47064	-1.9894	0.298285	0.460823	-0.362652	-0.097626	0.822912	-0.0194627	-3.13417	0.355574	-0.00180532	1.82016	0.618865	0.337207	-2.31862	-3.98576	-0.277893	-1.97844	-4.47015	-1.63087	-2.85959	-1.04706	-0.966713	0.0975735	-1.41052	-0.580994	0.655191	-3.0522	-0.367172	-1.64395	0.897794	-1.44533	-2.49492	-1.79192	-1.13829	-4.76168	0.612745	-4.42898	-3.2712	-0.910883	0.0863233	2.21059	1.83997	-0.22339	0.703566	0.593081	-0.447179	-0.307328	0.0477574	0.195628	0.45269	0.312805	-0.403793	0.509403	-0.909518	-2.68856	-0.524626	-2.27252
3514	ERLIN2	0.569228	0.251781	0.268331	0.560489	2.86172	1.75202	0.951706	1.04158	1.36682	-0.18987	1.62309	1.37856	0.861889	0.281495	0.15105	0.583125	0.258115	0.298353	0.292143	1.39929	0.175867	0.538194	0.737608	1.09117	1.01876	0.739378	0.744429	0.899201	0.961883	-0.388078	0.590788	0.91031	0.562788	0.97992	0.672838	0.569384	0.729118	0.444575	2.21503	0.699495	1.97526	0.352971	0.323095	0.341655	0.657802	0.311233	0.657036	0.457479	0.44972	0.717214	0.960973	0.900308	0.755515	0.617402	0.535918	0.718394	0.713685	0.819365	0.151647	0.427152	0.911195	0.175274	0.879765	0.216985	-0.0845414	0.26503	0.10293	0.492743	1.30195	0.930644	0.810071	1.18317	0.592668	1.13278	0.694461	2.18304	0.39225	0.301364	0.18797	0.966581	0.500692	0.27929	0.438045	0.373371	0.21669	1.04287	0.620448	0.147258	0.80116	0.0984947	0.512674	0.257458	0.543533	0.187804	0.265173	0.488488	1.47131	1.46409	1.69184	0.268088	0.583316	0.310157	1.02121	1.0304	1.07539	1.42095	1.68034	0.790914	1.98289	1.03494	1.68001	0.945927	0.85845	1.09342	1.43559	1.10065	1.36006	0.822642	0.871254	2.73307	0.816634	1.08223	2.25411	0.815307	0.78917	0.64576	1.03634	0.706961	0.702379	1.12978	0.910371	0.225436	0.751272	0.39443	0.517628	0.162976	0.381028	1.29644	1.56108	1.31252	1.17842	1.02619	1.48538	1.59923	0.513265	0.945591	0.698737	0.946404	0.527733	1.16769	1.22678	0.303884	1.0398	0.700009	1.31288	1.80321	1.07621	1.4864	1.05456	1.59412	1.19942	1.57244	1.2685	0.17086	0.650051	0.268654	0.999656	0.232663	0.645578	0.525337	0.174334	1.50574	0.461358	1.55241	1.57603	1.65392	0.452025	1.88654	1.35994	0.73825	1.90242	0.402696	0.869056	2.23634	3.67016	0.915611	0.846056	0.669834	0.79051	0.73138	1.22414	2.28125	1.65299	1.38646	1.68488	1.27132	0.745924	0.438119	0.592645	0.225841	0.899538	0.691904	0.424271	0.44772	0.173518	0.10795	0.453346	0.386863	0.780059	0.47743	0.820303	1.33252	0.934661	0.969504	0.868537	0.439041	0.756349	0.408323	0.72274	0.956273	0.449935	0.498081	0.982099	0.170514	0.418299	0.33141	0.148193	1.21979	-0.0154775	0.0913087	0.385607	0.270574	0.149872	0.329034	0.444068	0.451006	0.505402	1.01636	0.906285	0.432246	0.633469	2.38133	1.03583	1.15473	1.00254	0.946603	0.860378	1.21582	0.947489	1.08506	0.860296	1.05622	0.885253	1.09364	0.810373	1.08651	1.08933	1.10375	1.24999	1.02688	1.17465	1.18014	1.10092	0.706253	1.15776	0.881435	0.590948	0.940864	0.850347	0.857098	0.787071	0.591168	1.06146	0.689925	1.69505	1.04922	0.414654	0.507026	0.637071	1.07622	0.628002	0.766033	0.526597	1.4289	1.22187	2.50416	2.0792	0.0965077	-0.160452	0.0709586	0.122604	-0.0587195	0.0895452	0.317851	0.17638	0.0576107	0.156643	0.243061	0.197495	0.0262279	-0.10966	0.0132065	-0.0426102	0.29888	-0.177033	-0.285486	0.180239	0.203292	0.23096	0.00805236	0.0897943	0.0690741	-0.119297	-0.146267	0.0310853	0.0633476	-0.125934	-0.136824	0.124397	0.188786	-0.0597035	0.0173278	0.103353	0.0757331	0.279561	-0.277167	-0.261777	-0.0590784	0.159802	-0.0916089	-0.26078	-0.249223	0.176056	-0.189732	-0.0333962	1.07429	0.502453	0.563273	0.46971	1.21751	1.9823	2.02354	2.10666	2.02699	0.755896	0.987927	0.698425	1.07177	0.884392	0.682729	0.960082	0.776203	0.788394	1.09445	0.973808	1.22712	0.822075	1.23102	0.758023	0.726863	1.23656	1.00944	1.09015	1.6937	0.407266	1.26524	0.36348	0.80439	0.880851	0.478654	0.602914	0.980205	0.65166	-0.0555175	0.107508	-0.168363	-0.00724627	0.174595	0.178452	0.042358	0.16202	0.308279	0.199122	0.209117	0.422372	0.584406	0.0408313	0.136906	-0.0202508	0.269857	0.0227994	0.0855662	0.356412	0.321277	0.162023	-0.0983224	0.261389	0.819849	0.956127	0.570292	0.51633	0.181047	0.383234	0.256802	0.708059	0.916869	0.672783	1.51036	1.16763	0.785229	1.15405	0.851458	1.37545	2.14478	1.0658	1.07774	1.08084	1.02753	2.86631	2.81018	0.615611	1.36654	0.854481	0.315882	0.376753	1.39922	0.853546	0.46691	0.379813	0.462195	0.500834	1.25141	1.58239	1.34172	1.48028	1.56915	1.5353	1.59153	1.59504	2.58399	1.36255	1.06748	1.56765	2.53255	2.82883	2.4386	2.11066	1.50419	2.10176	0.770801	0.746897	0.935711	0.815058	1.11718	1.43002	1.91497	1.25315	1.42164	0.168134	0.267786	0.176204	0.250806	0.225053	0.276878	1.21248	1.14111	2.39336	0.0100749	-0.200407	-0.440705	-0.51325	0.207532	0.371073	0.411196	0.121046	0.335405	0.185785	1.13836	1.14087	1.28827	1.12964	1.43313	1.09293	2.12233	1.51032	1.82112	1.46179	0.565216	0.391148	0.136256	0.346276	0.173708	0.357903	0.34178	0.443435	0.483548	1.63649	0.571335	0.404548	0.368067	0.135512	0.55411	0.404074	0.0603293	0.518366	0.355563	0.683294	0.534776	0.970205	0.576624	0.466872	0.460321	0.384368	0.279655	0.544641	0.174511	0.269922	0.461506	0.393874	1.34897	0.305853	0.302381	0.354485	-0.313102	-0.0699317	-0.494269	-0.148094	0.634178	0.701043	0.576584	0.352387	0.582913	0.546991	0.615632	0.791456	0.641308	0.634466	0.416641	0.800978	0.743215	0.855104	0.766333	0.689786	0.632809	0.789109	0.618421	0.698245	0.479478	0.541652	0.828125	0.652031	0.711527	0.841774	0.715683	0.386717	0.550441	0.836522	0.646909	0.631138	0.75791	0.620709	0.712109	1.02853	0.627972	0.891918	0.631393	0.443105	0.729133	0.416229	0.617515	0.599561	0.355173	0.979501	0.328577	-0.407707	-0.0428219	1.31383	-0.217474	-0.61379	-0.466758	1.06935	0.75742	1.54222	1.73248	2.0155	2.1185	1.25265	1.9947	0.418128	0.397434	0.37119	0.207551	2.14908	0.475218	2.51923	1.4506	0.741066	1.47471	0.709609	1.99278	1.95915	1.00905	0.797324	1.25898	0.826605	2.47783	1.88588	1.17671	1.42476	1.37938	1.80012	0.942987	0.815734	1.07084	0.283711	1.47054	1.93876	0.956511	0.932363	1.28793	1.20588	0.436208	0.754137	1.04391	0.980579	0.329192	0.840477	0.940774	0.979557	0.593834	0.95221	0.226327	0.437495	0.955118	0.405845	0.676258	0.578881	0.954365	1.38548	0.737307	0.647618	0.2661	0.806779	0.214336	0.191446	0.797865	0.676771	1.93071	2.06269	1.31317	0.942094	1.14436	1.09126	1.30638	0.488743	0.87988	1.00714	0.731736	0.688807	0.706854	0.688232	0.383622	0.751201	0.728165	0.641951	0.803744	0.597383	0.707454	1.5461	1.89753	0.745278	1.06117	1.01184	0.660519	0.794427	2.44128	0.735584	0.976356	1.10125	0.896338	0.953691	0.0320929	0.922851	0.609534	0.57973	0.465603	1.54897	1.71725	1.24517	1.2506	0.904404	2.45345	2.34357	1.43716	0.237648	0.577055	0.500456	0.352436	1.22796	0.428374	0.666598	1.22709	0.339942	0.716515	0.769529	1.29755	0.361335	1.18362	0.544482	0.806959	0.738419	1.06229	0.614798	0.716665	1.0875	0.72442	1.08832	2.17663	1.51892	2.16361	2.47193	2.33438	2.17366	0.76618	0.658353	0.55761	0.669295	0.620839	0.615563	0.408181	0.609738	0.805643	0.894373	0.685414	0.84927	0.681259	0.498347	0.907293	0.845142	0.438829	0.42117	0.522573	0.571041	0.587519	0.805186	0.67834	0.670508	0.708968	0.450212	0.78283	0.759394	0.61605	0.952959	0.274683	0.461827	0.484881	0.406562	0.640719	0.360341	0.276488	0.294117	0.637832	0.172343	0.41836	0.310742	0.532899	0.312186	1.20419	0.937643	1.55051	1.00658	1.32771	0.538724	1.03587	1.08585	1.2996	1.94937	1.06928	1.54694	1.00345	1.36397	1.25264	1.46582	1.61414	1.16312	1.50449	1.71137	1.60692	1.63651	1.12248	2.42237	1.33995	0.33348	0.902828	0.469348	0.912544	0.326068	0.965458	0.883865	0.468059	0.871941	1.06288	0.972354	0.513103	0.391136	0.867726	0.954846	0.211285	0.306946	1.70953	-0.382997	0.300324	-0.235865	0.0558752	0.184836	0.630603	-0.547456	0.691362	0.786485	1.36926	1.21475	1.08486	1.19308	1.27869	1.33931	1.20043	1.18694	1.22093	0.739159	1.03822	0.819892	0.635995	0.848099	0.526618	0.629561	0.804076	0.52582	1.03128	0.494429	0.585254	1.01107	0.492231	0.618184	0.759848	1.0108	0.839686	1.34983	0.55349	0.569904	0.98608	0.674044	1.22805	0.741496	0.809993	0.986006	0.612062	1.07111	1.21056	1.21116	0.554115	0.941428	0.571853	0.543453	1.1101	0.561705	1.71981	0.911158	0.960169	0.756902	1.54161	0.749954	1.14107	0.375918	0.607268	1.8126	0.53127	0.433328	1.52223	1.49239	0.399346	1.69385	0.342581	1.85532	1.20675	0.456742	0.426935	1.05369	0.758655	0.986585	0.722541	0.912256	1.90179	1.19532	0.964431	0.80536	1.14322	0.721306	1.09303	1.08976	0.989221	0.908946	0.759216	0.495677	3.22793	2.62176	1.19271	1.98706	1.591	3.39524	1.48525	1.09251	2.48731	1.18238	2.38394	2.92516	1.76573	1.21312	2.38786	2.2912	3.53163	0.951154	1.726	3.0792	1.79321	0.489812	3.85059	1.70746	1.49449	1.79416	2.73781	0.965918	1.51572	0.796913	2.56215	3.77951	0.99371	0.771744	1.60259	1.19123	1.41626	2.13761	1.04843	1.45155	1.97677	2.32793	1.02254	0.394381	2.59834	1.35621	0.177301	1.25942	0.45945	0.580794	1.01139	1.21181	0.159658	0.0544978	0.177447	0.0712399	0.931267	1.45957	0.448943	1.37104	0.864859
3515	PLPBP	0.790587	0.333266	0.435859	0.93114	2.00743	1.25912	0.761105	0.482404	1.57196	2.41171	0.791343	0.68289	1.4187	0.47902	-0.0169656	-0.291994	-0.0250156	0.511261	0.357532	0.493163	0.222466	-0.164063	0.32009	0.125446	0.17263	-0.357939	0.301876	0.154306	0.181282	1.49954	0.217851	0.428755	0.512682	0.750211	0.582738	0.26369	2.06916	2.41359	3.17404	1.68369	1.59662	1.51079	1.40655	0.673564	1.26421	0.715811	0.807362	0.629313	0.451113	0.591562	0.789498	0.670686	0.821624	0.592458	0.697421	0.45127	0.501314	0.89249	0.39779	0.444733	0.125186	0.230939	0.404342	0.300762	0.168585	-0.0408181	0.144745	0.106894	0.0775988	0.425489	0.854768	0.552036	0.214566	0.937554	0.652228	2.03891	0.631546	0.0852787	0.173026	0.562193	0.378657	-0.164389	0.580947	0.586486	0.274699	0.661004	0.396516	0.390198	0.212894	0.377923	0.609041	-0.0379641	0.269888	0.284843	-0.000135343	0.413207	1.10249	0.518244	0.924724	0.568047	0.734341	0.913041	0.881112	0.663626	0.727249	0.443275	1.05681	0.921097	1.04291	1.31671	1.93945	1.08699	1.3557	0.705655	0.977405	1.11079	1.51431	0.411936	0.54429	-0.626602	0.345989	0.841319	1.77828	0.412532	0.233232	0.0213062	0.0296393	0.203007	-0.0415083	0.933834	0.495125	0.140887	0.417399	0.279646	-0.0691027	0.280096	0.0651136	-0.587519	0.269512	-0.36766	0.184867	-0.12791	-0.0722201	-1.73454	0.164747	0.150164	-0.0687701	0.464265	-0.0978107	0.485971	0.180347	-0.210434	0.144466	0.4591	0.479899	1.71162	0.476368	1.25637	0.429157	0.738185	0.343216	0.709848	0.50999	0.344651	0.198089	0.517912	0.297071	0.258012	0.168909	0.415696	0.432439	0.609594	1.01295	0.787045	0.586189	0.570863	0.762115	1.02586	1.12107	1.35539	1.01723	0.673292	0.576563	2.14011	2.32615	1.10441	0.797701	0.776599	0.412299	0.668878	0.905254	1.0536	1.02052	1.17187	1.57136	1.50342	0.320879	0.321544	0.38256	0.0105852	0.464681	0.309864	0.00619967	0.917918	1.02702	0.501074	0.210933	0.247508	0.772923	0.507077	0.0314888	0.151056	0.424716	-0.0813806	0.30203	0.264065	0.27535	0.435865	0.286399	1.2299	0.938879	1.03123	1.13738	0.0494782	0.403973	0.3404	0.627728	1.24865	1.29007	0.239797	0.262534	0.220911	0.835484	1.4242	0.811526	1.3125	0.420177	0.867509	0.257825	0.755501	0.101139	0.0293167	0.250177	0.0697684	0.383279	0.449254	0.188417	0.487258	-0.00544013	0.257648	0.0904884	0.287178	0.472512	0.332019	0.106005	0.285069	0.317694	0.197485	0.570997	0.213161	0.349318	0.423831	0.2862	0.288065	0.0876945	0.281851	0.323332	0.236905	0.481632	0.623102	0.377969	0.701031	0.674735	-0.540783	1.11497	0.575658	0.859773	-0.120396	0.216353	0.38877	0.613492	0.419165	0.460488	0.755894	0.656787	1.32153	1.47414	0.263753	0.141859	0.0364509	0.165891	0.222846	-0.0685076	0.180125	0.311609	-0.0439404	0.255967	-0.168571	0.124854	0.0916485	0.167093	0.0616977	0.0454301	0.255334	0.0622063	0.521238	0.175428	0.0324453	0.348052	0.163909	0.255111	0.177659	0.0412701	0.012635	-0.0205792	-0.0602539	0.240897	0.171232	0.102259	-0.137926	0.236018	0.124002	0.226097	0.0642114	-0.106059	0.127562	0.185854	-0.00101668	0.196185	0.35062	0.340609	0.143901	0.0839471	0.240838	0.228225	0.727277	0.34544	0.482444	0.442794	0.78686	-0.517218	-0.383398	-0.622782	-0.512333	0.350339	0.0457455	-0.016102	0.166222	-0.282505	0.416125	0.00979209	0.636732	0.105858	0.486221	-0.00659528	1.15131	0.731191	0.852695	0.628121	0.532687	0.555529	0.866407	0.611722	0.413145	0.704552	0.639018	-0.0125195	-0.429487	-0.212642	-0.343445	-0.458111	-0.172194	-0.335414	0.177521	0.032376	0.538898	0.543224	0.199768	0.535331	0.634249	0.516149	0.604515	0.287985	0.410455	0.355958	0.551459	0.166183	0.248999	0.175321	0.297264	0.589764	0.512934	0.0257224	0.134896	0.400914	0.406494	0.111807	0.555153	1.19036	0.295274	0.658613	0.421786	0.773527	0.814801	0.318265	0.668089	0.334842	0.97977	0.454185	0.196498	0.318835	-0.0225544	0.720022	0.988591	0.41355	0.356772	0.412429	0.379094	0.210058	1.64718	0.36312	0.307191	0.0597149	0.306232	0.368883	0.425008	0.18213	0.357636	0.666753	0.332409	0.404	1.72437	1.62746	1.40257	-0.693079	1.03369	1.01826	0.759441	0.426532	1.20011	0.451195	0.168773	0.429624	-0.729854	-0.403829	2.7943	2.19359	-0.845708	-0.880653	0.7943	0.961914	1.39518	1.11689	1.09137	0.395813	0.289012	0.24729	0.328294	0.0554825	0.222868	-0.0214963	-0.000570097	-0.0404272	0.00230234	1.55943	0.995078	1.47162	0.244418	-0.214862	-0.381975	-0.247741	0.464856	0.38175	0.710365	0.626464	0.677999	0.498127	0.673539	0.5424	0.383017	0.650905	0.603227	0.594135	1.12353	0.0737465	0.395083	0.507088	0.137596	0.0704277	-0.0351658	0.197179	-0.0077714	0.0851901	0.217885	0.0845808	0.130402	0.573303	0.127265	-0.132902	0.0447948	-0.0810794	-0.256023	0.196003	-0.0041245	0.060858	0.0827408	-0.123363	-0.161779	-0.132742	-0.198383	-0.152065	-0.123778	0.131073	-0.0656142	0.18167	0.108009	-0.0477648	0.0713651	0.0712638	1.31147	0.180757	0.665095	-0.216546	0.44163	0.706365	0.672596	0.562169	-0.0458698	-0.171232	-0.0799733	-0.243156	0.0109561	-0.211051	0.151008	0.424033	0.010446	-0.0603916	-0.231114	0.459176	0.484818	0.452543	0.468983	0.0270426	0.509254	0.592142	0.667645	0.631432	0.838082	0.757379	0.712578	0.64397	0.780348	0.74555	1.30585	0.619342	0.69096	0.983439	0.70397	0.564042	0.696753	0.829669	0.650177	0.622876	0.928197	0.908828	0.530474	0.0342834	-0.195827	0.120343	0.267125	0.23439	-0.196715	1.01905	1.27257	1.26582	1.65829	1.33546	0.957618	1.66295	1.30716	0.866309	0.745778	0.337974	0.768653	1.06263	0.817527	-0.0649162	0.735248	0.0981393	0.136559	0.273179	1.89535	1.8764	0.619109	1.91648	0.507656	0.658808	1.16434	0.604853	1.43412	1.75803	0.660059	0.63399	1.28974	0.555366	2.17029	1.9421	0.796622	0.63165	1.56929	1.10666	0.343958	0.455252	0.550107	-0.286879	1.8294	1.48131	1.30094	2.5459	1.41024	1.63961	-0.0673115	-0.300713	0.847079	-0.46309	-0.0846607	0.178786	-0.0443954	0.184725	0.0347475	0.162478	-0.340815	0.054537	0.0537389	-0.339343	-0.102844	-0.00042897	0.0112084	0.27544	0.584594	0.431528	0.733733	0.666671	0.428884	0.555997	0.395481	0.678584	1.9997	2.40168	2.36459	0.491205	0.736688	0.532463	0.78219	0.354903	0.202606	0.864398	0.26939	0.39773	0.573881	0.353506	0.452404	0.185509	0.523527	0.637737	1.0325	0.674858	0.700498	1.47257	1.96095	0.660269	0.737056	0.70359	0.586548	0.52732	2.00033	0.504747	0.753603	0.789867	0.658395	0.537647	0.477259	0.168225	0.634857	0.493684	0.663989	0.957963	0.830256	1.75883	0.773909	0.775184	2.38647	1.18136	-0.0877841	0.415006	0.294375	0.08593	-0.0553174	0.0368397	0.227087	-0.0556516	-0.0715976	0.0650288	0.22022	0.0998172	0.26091	0.189288	0.837585	0.781066	0.853742	1.24016	1.17695	0.75433	1.05383	0.605829	0.868038	0.731962	0.911395	0.935021	0.921922	0.665896	0.692765	0.585653	0.374821	0.349839	0.287532	0.233752	0.462135	0.333347	0.366469	0.34577	1.70917	1.01546	1.42916	0.483932	0.433876	0.570713	0.616047	0.576469	0.217324	0.883264	1.08261	0.693155	0.522201	0.654787	0.677541	0.657682	0.787185	0.204796	0.186863	0.117535	0.151923	0.276787	0.0442967	0.0395676	0.087447	0.266477	0.262962	-0.115001	0.251509	0.304783	0.286902	0.121805	0.319502	0.40947	0.918651	0.630227	0.79993	0.649435	1.16525	0.339137	1.03255	0.644081	0.789862	1.36971	0.488614	1.53042	1.05844	0.659822	0.913237	0.464049	0.923695	0.895955	1.49613	0.396008	0.979766	1.25257	0.72955	0.93707	0.744382	1.03653	0.697132	0.50205	0.69203	0.694727	0.660128	0.557938	0.629848	0.652911	0.466136	0.792363	0.691778	0.518634	0.691988	0.63946	0.473225	0.668493	0.612161	0.698846	1.01889	-0.511716	-0.0676301	-0.541533	-0.712303	1.10606	0.0415774	0.484786	0.0517682	0.895158	0.880003	0.872839	0.93541	1.04349	0.965583	0.958664	0.977392	0.832552	0.91918	0.758581	0.969611	0.867924	0.367865	0.566667	0.304283	0.470837	0.426942	0.431183	0.630726	0.299937	0.366884	0.527056	0.533852	0.315241	0.59172	0.869686	0.758346	0.818523	0.505322	0.460288	0.789274	0.278589	0.403442	0.377855	0.968281	0.785239	0.348322	0.450751	1.40555	0.898095	0.389391	0.405816	0.427739	0.337895	0.218971	0.418926	1.04007	0.596887	0.130685	0.343069	-0.870334	0.148969	0.271388	0.167482	0.0155226	1.37714	0.463359	0.313981	-0.81785	1.02168	0.2904	1.68406	0.460787	1.56214	-0.866915	0.544388	0.696079	0.374069	0.173099	0.573766	0.394423	1.03423	1.16891	1.07055	0.327361	0.562407	0.0106324	0.368461	0.59753	0.503533	0.305428	0.401208	0.769761	0.560218	1.55894	-0.464039	0.635629	1.18149	1.76529	0.854726	1.56767	0.776355	-0.62973	0.0476634	1.24089	-0.5618	1.14188	1.19621	-0.200447	0.500368	0.0374863	1.28722	0.379055	0.239649	0.907265	0.196734	-0.207474	0.764775	0.832414	1.69317	0.234562	0.952074	1.53167	1.18911	2.26727	0.00438148	1.08065	0.420908	1.49056	1.6985	1.16298	2.02817	0.359799	1.33368	-0.535386	0.0935084	0.752834	0.376045	2.09152	0.662953	0.133762	1.67977	-0.0720295	0.543486	0.59962	0.62612	0.559724	0.707322	0.568682	0.323037	0.163129	0.516826	0.183967	0.666882	0.0166726
3516	BRF2	0.405633	0.30042	-0.0193541	0.172283	-2.24061	1.53289	0.305303	0.716367	0.926769	2.17442	-1.70725	-1.70263	0.77785	-0.297446	-0.0443493	-0.0810659	-0.293479	0.398243	0.873391	0.227177	0.712019	-0.154923	0.00654402	-0.284873	-0.430308	-0.744011	0.40602	-0.116705	-0.0370568	-2.04356	-0.578637	0.00418162	-0.229543	-0.0100342	-0.508331	-0.51139	-3.82544	0.449466	-2.35813	0.419282	-2.00195	-0.548873	-0.835629	-0.804732	-0.701182	-0.64866	-0.133902	-0.538858	0.149305	-0.273761	0.195622	0.223025	0.309061	-0.0548138	0.152655	0.40731	0.302011	0.418782	-0.568288	-0.111698	-0.723003	0.156526	-0.433357	-0.0885032	-0.527317	-0.294219	-0.288037	-0.410934	-0.566569	-1.08102	0.191567	0.166438	-0.0667517	0.217378	0.291284	1.12013	0.601241	-0.523559	-0.0022143	0.683997	0.581955	-0.293404	0.0194521	0.563905	-0.627274	-2.72155	-3.36776	-0.421025	-0.250905	-0.123339	0.43001	0.0587203	-0.792051	-0.194349	-0.103205	-0.241088	0.357505	0.0806482	0.26026	0.256643	-0.1402	0.325605	-0.350915	0.0586194	-0.566903	-0.452484	1.11301	0.192059	1.57819	0.99121	1.61873	0.693238	-1.93924	0.00730663	0.134447	1.16098	-0.0762929	-0.39724	-0.213225	-1.54612	-0.590795	-3.51791	-2.48009	-1.51482	-0.731047	-1.14046	-0.552464	-1.4526	-0.655537	0.190757	0.0202358	0.0628659	0.168789	-0.0948357	-0.0242726	-0.00576947	-0.629607	-0.398671	-0.589714	-0.785883	-0.58791	-0.35708	-0.522274	-2.70881	-0.433335	-1.14276	-0.158302	-0.806185	-0.667111	-0.445827	-0.429593	-0.673138	-0.313983	-4.2301	1.46075	-2.0626	0.153782	0.732553	0.120004	0.805395	0.240924	1.14985	0.0352566	-0.0177787	-0.753287	0.233798	0.0349912	0.450618	0.675121	0.526023	-0.131649	-3.06616	-3.44421	0.623452	0.886127	-2.76637	0.625654	1.45113	-2.30306	-2.21347	-2.24241	0.0456693	0.903767	2.28857	1.5824	0.84432	0.620331	0.733703	0.40715	0.333641	0.546774	-0.365716	1.35687	0.533558	0.923488	2.50202	-0.0999189	-0.327005	-0.397765	-0.912668	-3.55803	0.0182885	-0.54344	-2.80914	-2.7639	-0.398184	-0.719352	-0.867056	0.365233	-0.458501	0.326368	1.44647	-0.0365014	0.759428	-0.223504	-0.0377271	-0.132069	-0.086671	-0.116567	0.205349	0.0902558	-0.164194	0.190268	-0.117501	-0.0757566	0.298995	0.161797	-0.677906	-0.792349	-0.356967	-0.0249616	0.132256	1.05012	-0.146223	0.789257	0.411312	0.131911	0.220103	0.891948	-2.90296	-1.1081	-0.662483	0.69979	0.558013	0.388965	0.111321	0.336361	0.263721	0.178726	0.552255	0.438613	0.189981	0.445084	0.764415	0.324555	0.233154	0.217021	0.512001	0.403223	0.180255	0.50274	0.194742	0.591019	0.254355	0.553862	0.428882	0.216673	0.374153	0.0997068	0.308928	0.189586	-0.411145	0.615734	0.203906	1.11491	0.763433	0.079943	0.110059	-0.061489	0.545852	-0.442932	-0.232097	-0.0719155	0.248554	0.687913	2.07368	0.727115	-0.506062	-0.557688	-0.55635	-0.490304	-0.566193	-0.950176	-0.311214	-0.516876	-1.07353	-0.61221	-0.486255	-1.19116	-1.03246	-1.12728	-0.700323	-0.33512	-0.658929	-0.875804	-0.821447	-0.766126	-1.10531	-0.56435	-0.142549	-0.756944	-1.02813	-0.74723	-1.08577	-1.00726	-1.10733	-0.475702	-0.627412	-0.623425	-0.584353	-0.946828	-0.617491	-0.87774	-0.735028	-0.770048	-0.957342	-0.581817	-0.238432	-0.852666	-0.298717	-0.553135	-0.647348	-0.0211606	-0.436023	-1.15796	-0.857679	-0.228401	-0.284704	-0.1609	-0.459049	0.815218	0.7003	0.731674	0.709301	-0.410609	-1.0951	0.0290575	-0.22567	-0.372222	-0.12921	-0.48742	0.278284	-0.47932	-0.419537	0.19059	0.82985	0.627375	0.962326	0.297891	0.441864	0.265352	0.947759	0.424433	1.08158	-0.56859	2.31089	-1.45114	-0.175316	-0.173108	-0.258443	-0.0986684	0.0968838	-0.153285	-0.384663	-0.400272	-0.227001	-0.395312	-0.549152	-0.772996	-0.73621	-0.636464	-0.518131	-0.158119	-0.187221	-0.252686	0.0231391	-0.521317	-0.523508	-0.506785	-0.212783	-0.269937	-0.472966	-0.294688	-0.231342	-0.451682	-0.6568	-0.486387	0.121927	0.504434	0.261682	0.0935871	0.0382785	0.128876	0.0343877	0.0161442	-0.167164	-0.694908	0.16267	-0.304902	-0.699759	0.00061677	-0.815942	0.293715	-4.32066	-0.00676873	0.090855	0.216128	-0.0454754	-0.995771	0.905885	0.650353	0.141375	-0.573804	-1.09987	-0.927248	-0.0877831	-0.770111	-0.470667	-0.841905	-0.791878	-0.848851	-2.14758	-2.00291	-2.20131	-0.555105	-2.29238	-1.83075	0.527102	-0.502605	-3.17372	0.0595521	-0.185223	-0.356632	-0.292733	0.191672	0.000189061	0.340546	-0.125356	0.268474	0.204856	0.219202	0.454362	0.356448	0.885552	-0.968284	-0.8071	-0.263075	-0.845218	-0.587824	-0.396635	-0.382778	-0.663633	-0.517836	-0.419663	1.24851	0.879181	-3.58959	-0.312422	0.217172	0.109835	-0.153304	-0.294974	-0.118057	-0.246534	-0.81712	-0.143144	-0.288358	-0.273324	-0.457482	-0.512979	-0.308627	-0.182712	-0.568528	0.579529	0.915815	1.13767	0.715867	-0.377295	0.119117	0.126777	-0.314126	0.125097	-0.078539	-0.261165	-0.459737	-0.291211	-4.56224	-0.287423	-0.375924	0.102792	-0.386153	-0.614611	-0.260139	-0.268469	-0.123443	-0.16318	-0.291542	-0.160013	-0.414141	-0.153562	-0.388855	-0.132631	-0.17341	-0.613762	-0.233799	-0.0060744	-0.212738	-0.218165	-0.150902	1.38353	-0.0309538	-0.631174	-0.60538	-0.381738	-0.440784	0.0033042	-0.495537	-0.295573	-0.28148	-0.236678	-0.163878	-0.37972	-0.353799	-0.372537	-0.0523587	-0.541844	-0.552784	-0.194796	0.995627	0.27043	0.612412	0.24843	0.725848	0.920468	-0.331271	-0.509885	-0.588151	-1.12987	-1.02228	-0.273831	-0.679974	-1.05028	-1.02464	-0.552269	-0.213666	-0.648998	-0.388969	-0.598046	-0.539803	-0.607461	-0.311615	-0.0554937	-0.664977	-0.269825	-0.0217265	-0.359017	-0.0827179	-0.420886	-0.422498	-0.45436	-0.42954	-0.711377	-2.72564	-1.56045	0.963401	-2.09535	-1.61849	1.82636	-2.57357	-2.47851	-2.34495	-2.39985	0.239027	0.144868	1.10793	1.54296	-0.0537026	0.965698	-0.608104	-0.391719	-0.489963	0.825304	-2.63786	0.461236	0.409348	0.119826	-0.38138	0.195214	-0.43714	0.8361	-3.91341	-0.610043	-0.466529	0.235157	-0.659701	-3.22687	-4.12829	-0.698672	-1.0311	-3.83411	-4.11188	-0.571346	-0.82453	-0.862522	1.43969	-2.23354	1.87138	0.563963	-2.19129	0.657102	1.76363	-0.739354	-0.923221	-0.202111	-1.33168	-0.281839	-0.77753	-0.566297	-0.160039	-0.561715	-0.308188	-0.570253	-0.814721	-1.17157	-1.35586	-1.31016	0.484594	0.557374	0.169512	-0.855769	-0.370073	-0.355366	-0.650939	-0.377329	-0.51459	-0.143587	-0.356935	-1.37783	-1.60977	-1.56659	0.0870942	0.196155	0.265736	0.205363	-0.562831	0.0661913	0.843969	-0.743419	0.273406	0.270567	0.452699	-0.148312	0.0987143	0.0447963	-0.261926	0.150221	-0.123186	0.423856	1.14338	-2.34641	0.967421	0.43537	0.333398	0.447755	0.575407	1.32095	-0.329265	0.276898	-0.258512	0.134766	0.153454	-0.428776	-0.530159	-0.728781	0.082124	-0.741621	0.517906	1.12518	1.33834	1.84451	1.07123	-1.54333	-2.19461	0.374614	-0.171012	-0.0177432	-0.269742	-0.303378	0.472205	-0.0513627	-0.615573	-0.248318	-0.349967	-0.206323	-0.0775471	0.324864	-0.437237	-3.01327	-0.17427	0.190636	0.251908	-3.45851	0.450508	-0.0901219	-3.35268	-0.120964	-3.28421	-2.33302	2.08406	-2.1213	1.56646	1.29285	-2.48741	-0.128357	-0.204278	-0.151658	-0.248681	0.082455	-0.0810535	0.173194	0.2938	-2.42293	-2.00924	-1.79269	-0.580789	-0.711349	-0.280872	-0.486393	-1.31363	-0.743828	-0.471906	-0.225005	-0.273274	-0.0106988	-0.270614	-0.536038	-0.65294	0.0370895	0.384727	-0.50672	0.514224	-0.443526	-0.291557	0.115685	0.0113426	-0.362257	0.00254173	-0.0452936	-0.260987	-0.440923	-0.799066	-0.671292	-0.473055	-0.620492	-0.78195	-0.651523	-0.368913	-0.604881	-0.992166	-0.495035	-0.376912	-3.80134	-1.08468	-4.16943	-3.74005	-3.98312	-1.98426	-3.27426	-3.25197	-4.32679	-3.54348	-0.418953	-2.61067	-4.39647	-0.0302915	-0.660507	-2.67558	0.643294	-4.55993	-0.422949	0.71217	-0.74507	-0.505077	-0.365814	-0.546468	-0.313768	-0.462644	-0.251475	-0.39321	-0.604692	-0.459499	-0.263002	-0.430164	-0.560694	-0.325001	-0.369399	-0.436613	-0.374286	-0.484571	-1.51146	0.616054	0.725298	0.419698	0.699472	0.228049	-1.33122	-0.197833	-0.806894	0.554627	0.784172	1.32753	0.491064	0.706948	0.724467	0.308434	0.686894	0.595747	0.264143	0.413514	0.340619	0.377128	-0.0830211	0.618794	0.0817666	-0.114553	0.962236	-0.109841	0.588019	0.190892	0.190638	0.704072	-0.252794	-0.232739	0.508098	0.615158	0.0154041	0.941705	0.574507	-0.0688889	0.42998	-0.145305	0.435849	-0.134941	0.383812	0.807461	-0.0652134	0.383164	0.469268	0.410216	-0.0671186	0.643107	-0.290403	-0.0286014	0.411297	-0.165101	0.373355	0.792037	-0.0711513	0.133008	-2.3335	-0.520647	-0.643553	-0.475793	-0.403928	-2.30226	-0.0657666	-0.125771	2.52839	2.37372	-0.0390373	2.08783	-0.00778708	2.82633	2.63934	0.0725694	-0.0527475	0.150312	0.459693	0.137197	0.196535	0.516452	0.543302	0.681909	1.93732	0.857681	0.133998	0.645221	-0.402064	-0.183346	-0.572732	-0.462328	0.363376	-0.169805	-0.724256	0.805665	1.42384	0.719177	2.84825	0.920077	1.51119	1.32448	0.628377	0.35982	1.35579	0.314353	1.90556	2.16606	1.18762	0.77187	0.080769	0.997269	0.210995	0.63284	1.93165	-0.370312	-2.96639	0.337418	1.70978	1.82892	0.680754	1.01792	2.29205	0.824026	2.89985	-0.210251	1.87543	1.34932	2.72059	1.58437	2.04062	1.57922	0.552234	2.18622	0.248224	0.164362	1.87436	-0.635947	-5.51987	-0.176327	0.649009	0.594568	-0.447242	0.288975	-0.0427537	-0.125471	-0.688179	-0.591041	-0.802854	0.746228	-0.0132582	0.0517394	0.319453	0.0368002	0.453884
3517	RAB11FIP1	0.442469	-0.076722	-0.281015	0.0531408	1.45403	0.646347	0.112707	0.607228	0.588751	-1.78877	-2.91658	-2.50975	0.0700963	-0.505424	-0.464796	-0.868467	-0.541204	-0.183395	0.113378	-0.381237	-0.0690398	-0.218975	-0.602701	-0.708592	-1.00753	-0.0934904	-0.714186	-0.442411	-0.437375	-0.731911	0.267882	0.520523	0.958478	1.02568	0.450005	0.959383	0.584474	0.477063	-1.15492	-1.93157	-2.37956	1.87451	1.9973	1.94761	2.19654	0.675878	-0.0196431	-0.278881	0.126006	0.487462	-0.0715682	0.0724167	-0.179313	0.102025	-0.0664918	0.104773	0.0990856	-0.0377572	-0.301538	-0.748468	-3.13454	-1.3283	-3.51644	-0.389623	-0.813386	-0.837377	-3.58237	-0.875042	-0.078905	-0.0941769	1.20805	0.260048	0.3933	-3.5206	0.502411	-1.68242	0.754349	-0.103259	0.106344	0.277469	0.349403	-0.0561614	-2.79203	-0.00736106	-0.159035	-1.65807	-2.377	0.0395705	-0.117348	-0.379777	0.646293	0.0195968	0.11605	0.0641778	-0.096073	0.00158892	-0.28718	-0.36057	-0.252615	0.106134	-0.214446	0.114579	-0.466096	-0.0248967	-0.399315	-0.539648	-2.6109	-0.343341	-2.36078	-0.163617	-1.96118	0.0652108	-1.68546	-0.434102	-0.145775	0.103094	0.0434811	-0.200409	-0.199458	-1.10637	-0.858805	-2.02791	-1.75115	-0.862254	-1.11852	-0.880584	-3.51953	-1.49272	-1.28101	-0.792663	-0.088994	0.00947649	0.495061	0.0294031	0.106129	0.215785	0.269458	0.379014	-0.472975	0.143097	-0.313605	-0.0401275	-0.153499	-2.4509	-0.107117	0.248661	0.243937	0.209692	-0.0195534	0.132393	-0.478083	-0.21653	0.966657	-0.683425	-3.16587	-0.446369	0.153743	-1.77635	0.302392	-0.889975	0.553565	0.785304	0.44733	-0.291746	-0.345682	0.0974313	0.108871	-0.214161	-0.278666	-0.313214	-0.0126592	0.932795	0.32877	0.940356	1.22833	1.08561	0.140534	1.37845	1.00309	0.902262	0.933767	0.326652	0.014545	0.71467	-4.03002	-0.149723	0.118268	-0.0304965	0.0422424	0.0899787	0.427738	0.779486	0.7777	0.586755	1.06405	0.360795	0.317035	0.487754	0.398042	0.429828	0.642949	0.330628	0.428792	-0.120815	-1.67267	-0.601631	-0.382059	-0.103439	0.266397	-0.332615	0.248254	-1.41692	0.209773	0.907933	0.295431	0.230765	0.0995974	0.751384	0.523447	0.179399	-0.38957	0.00883297	0.747972	0.0211059	-0.321868	0.0185275	0.0492206	-1.71342	-1.26462	0.0196184	-0.0499099	-0.230884	0.201789	-1.37363	-2.11138	0.0859185	-2.72406	0.389469	0.412645	0.153808	0.135032	-0.0502076	0.297932	0.357547	0.609801	0.591834	0.701077	0.63766	0.841903	0.599585	0.908776	0.599036	0.810025	0.459109	0.27551	0.149885	0.883417	0.641248	0.721416	0.436149	1.06192	0.421713	0.0367542	0.184497	0.00655135	-0.315983	-0.088465	0.133252	-0.117761	-0.140124	-0.0786107	0.00569361	-0.212887	-0.436538	-0.28605	0.00453664	-0.0923979	-0.620897	-0.122506	-0.807049	0.689077	0.657341	0.449606	0.457595	-3.17042	0.650056	-0.0399072	-0.224594	-0.383267	-0.263209	-0.0332495	-0.289567	-0.224322	-0.24213	-0.417599	-0.15107	-0.339996	-0.180797	-0.225421	-0.170296	-0.273921	-0.135522	-0.385671	-0.407996	-0.17589	-0.536112	-0.49942	-0.197064	-0.474228	-0.448929	-0.0711808	-0.255946	-0.319289	-0.126141	-0.143798	-0.103214	-0.507381	-0.23004	-0.366554	-0.335665	-0.283371	-0.415803	-0.493114	-0.449399	-0.24698	-0.264183	-0.346555	-0.261118	-0.3512	-0.277001	-0.20492	-0.401223	0.0234598	-0.434288	-0.218807	0.815861	0.700613	0.608787	0.621505	1.04926	1.48191	1.25995	1.48895	1.43232	-0.218839	-0.116233	0.0693084	-0.256438	0.246126	0.235999	0.127436	-0.134006	-0.0677946	-0.256675	-0.199184	0.601437	0.230621	0.46363	0.065206	0.267683	0.296732	0.349084	-0.0101276	0.694998	0.809789	1.57758	0.170816	-0.520675	-0.271947	-0.259547	-0.801489	-0.392092	-0.4354	-0.349403	-4.74734	-0.394322	-0.92055	-0.413315	-0.307292	-0.823168	-0.52326	-0.787757	-0.293646	-0.4983	-0.703034	-0.720408	-1.03055	-0.424054	-0.319789	-0.526133	-0.889176	-1.42038	-0.420767	-0.575869	-0.629578	-0.313087	-0.390883	0.349408	0.484702	0.0762131	0.451412	0.155772	0.795427	0.275053	0.406453	0.370128	0.32971	0.184027	-0.435479	-0.049895	-0.524826	-0.0316483	-0.0369802	-2.30647	0.373228	0.315052	0.305035	0.279578	1.4294	-0.310009	-0.0712171	0.172964	0.170607	0.24638	0.263458	0.376985	0.338719	0.131504	-0.0484451	0.0584671	-0.0385445	0.373618	0.432276	0.731229	0.579239	0.828893	-0.0518316	1.60065	0.758096	1.68579	0.274093	0.130784	1.03725	-1.9208	-1.97133	-2.02127	-2.24373	-2.1251	-2.38383	-0.238711	-0.718627	-0.0126044	-0.279287	-0.383201	-0.822369	-0.475394	-0.309598	-0.767148	-0.292226	-0.0679694	-0.263903	-0.197209	-0.0717778	-0.156897	-0.0488642	-0.296607	-3.30359	-0.066389	-0.236569	-0.254782	-0.0307715	-1.10223	-0.607421	-1.61056	-0.575204	-1.01585	-0.964353	-0.160928	-0.169985	-0.235012	-0.359324	-0.454215	-0.239868	1.71391	1.31562	1.6756	1.66603	-1.03589	-0.186853	-0.850156	-1.08224	0.0520234	-0.634939	-0.913213	-1.62584	-1.31607	-3.38157	-1.34196	-1.42247	-0.771531	-0.237102	-1.63202	-0.970318	-0.93275	-3.46707	-0.373175	-1.30779	-5.27756	-0.427489	-1.1698	-1.03371	-1.15558	-1.10641	-4.77273	-1.22725	-0.430435	-0.390202	-1.08367	-1.17427	-4.80256	-0.382275	-0.564775	-4.89874	-0.265058	-0.216884	-0.377118	-0.216361	-0.20943	-0.00492893	0.0486442	-0.233234	-0.0904024	-0.183976	-0.376088	-0.0878832	-0.207653	-0.113362	-0.139189	0.446022	0.0384897	-0.132537	0.130127	0.036353	0.154166	-0.625583	-0.740562	-0.556599	-0.454598	-0.658075	-0.646996	-0.490202	-0.328692	-0.342425	-0.465508	-0.281311	-0.575007	-0.301677	-0.821769	-0.505686	-0.738217	-0.547955	-0.430098	-0.47888	-0.472715	-0.557457	-0.632553	-0.766899	-0.960493	-0.394914	-0.905466	-0.2194	-0.308242	-2.2763	-1.75978	1.17699	-2.04222	-1.79744	-1.48507	1.31939	-2.32767	1.28474	-2.20919	-0.15891	0.350375	-4.73241	-0.0930931	-0.327174	-0.713853	0.212194	0.295496	0.313381	0.209645	-2.94466	1.31248	-3.54768	-0.363675	-0.908395	-0.65528	-0.815341	0.22458	-0.137292	-0.617812	-0.513999	-0.563759	-0.423228	-4.7225	0.12042	-0.654259	-0.0150362	-0.746826	-0.236317	-0.104478	-0.546586	-0.559578	-0.289802	-2.13039	-1.87441	0.89137	-2.09783	0.64927	-2.15224	-0.452317	-0.379583	0.261196	-0.410038	-0.146472	0.479687	0.112498	0.853891	-0.294437	0.820519	-0.219679	-0.633351	-0.0757551	-0.562169	-0.646825	0.193692	0.0751113	0.313825	0.154426	-0.117453	-0.491051	-0.618282	0.540388	-0.295708	-0.477586	-0.508542	-2.09427	-2.38658	-2.47425	0.457201	0.511365	0.450448	0.515611	0.23428	0.402688	0.863117	-0.106682	-0.267281	-0.0444896	-0.363372	-0.00802683	0.0550627	-0.348316	-0.401678	-0.0907519	-0.110529	-0.0927009	-1.69409	-0.410623	-0.293845	0.199136	0.071153	0.0602909	-0.445506	-2.32164	-0.225125	-0.211586	-0.422383	-0.407177	-0.341028	0.587854	0.524956	1.31948	0.964304	0.85896	0.773663	-0.831361	1.25673	0.7182	0.583974	-1.08141	0.671966	-0.261037	-0.111691	-0.348699	-0.218475	-0.150421	-0.181511	0.0392687	-0.178008	-0.261447	0.0518774	0.107038	-0.313371	-0.0414325	-0.0749228	-1.07475	0.103971	-1.58668	-2.44987	-2.70692	0.808427	0.160843	-2.26346	-3.6757	-2.61299	1.25156	1.18068	1.24595	0.817572	1.00567	1.23295	-0.128436	0.102301	-0.00428184	0.0616109	0.0552806	0.00460684	-0.176754	-0.152566	0.412994	0.429815	-3.70401	0.163954	0.172195	-0.0574331	0.568646	0.642735	-0.199288	-0.100624	0.0650453	-0.228052	0.0221878	0.0246433	0.085078	-0.266701	-0.0997136	-0.0476507	-0.594548	0.156912	-0.405481	0.282539	-0.122554	0.0353084	-0.115723	-0.00964787	-0.253116	-0.262321	0.099808	-0.657427	-0.20927	-2.44662	-0.281774	-0.2404	-0.233454	-0.138312	-0.302095	-1.04292	-5.01155	-0.300494	-3.58416	-0.805621	-0.0749716	-3.7324	0.246912	-1.83227	-3.05207	-3.56433	0.0291324	-3.50247	-0.218294	-2.75147	-4.41349	0.0505271	-0.618971	-2.94229	-0.0775892	-3.51123	-0.154837	-2.50522	-4.91212	-4.2069	-0.691607	-3.71868	-0.785586	-4.06251	-0.278978	-0.511317	-3.57947	-0.0698542	0.0695336	-0.681309	-4.49153	-4.44535	-0.561259	-0.321683	-4.48169	-4.09374	-1.85228	0.118166	-0.0310092	-0.191456	0.0101627	1.34556	0.125366	0.356874	0.0131982	0.00608814	-0.0338124	0.249687	-0.119621	-0.228004	-0.848484	-0.661676	-0.717671	-0.0893318	0.0995257	-0.481117	-0.590069	-0.516332	-0.199471	0.0363405	-0.217367	-0.200531	0.34549	-0.172755	0.108264	-0.135419	-0.0916634	0.35195	0.0416605	-0.198846	-0.0182345	-0.0748585	0.287346	0.262346	0.00450169	-0.178975	0.0575877	-0.198956	0.0383533	-0.210867	0.351283	0.00520908	0.0684895	0.00564256	0.212283	0.0717916	-0.263127	0.064808	-0.215177	-0.0544618	0.278829	-0.235681	0.40113	0.264988	0.176097	0.0778155	-1.41088	-0.00580334	0.512124	-0.0536304	-0.174482	-1.30908	-0.152111	0.0180446	-0.817672	-0.887107	0.185664	-0.370532	0.178155	-0.523778	-0.872485	0.00569174	-0.0333914	0.201961	0.498083	0.45242	0.393891	0.543071	0.839526	0.743697	1.14559	-1.92894	0.549586	0.159396	-0.419664	-0.341574	-0.435082	-0.379046	-0.00963325	0.0798846	-0.667215	-0.330888	0.029268	0.560927	1.55629	-2.54597	0.564662	0.208216	-0.133297	0.146952	1.40114	-0.0695816	0.362484	0.694897	-0.380376	-0.0144201	0.00356073	0.264461	0.11389	0.13678	0.954513	-0.062419	-3.07804	0.478465	0.156139	0.867831	-0.257044	0.0391789	0.492873	-0.255112	-0.970437	0.480525	0.491262	-0.00146688	0.918562	0.532103	0.248994	0.952299	-0.568227	0.592617	-0.399029	-0.178964	0.00453104	-0.264635	-3.52942	1.03945	0.198462	-0.157731	-0.116022	0.0326085	0.140612	0.17392	-0.435505	-0.55626	-0.528839	0.16568	0.487988	0.0440979	-0.155539	0.0424657	-0.0333396
3518	EIF4EBP1	1.9078	1.17418	1.31753	1.86515	1.7749	1.9906	1.07309	0.961101	1.72003	2.30563	2.68109	2.33991	1.81635	0.904923	0.948453	0.77063	1.05762	0.728775	2.43698	1.23694	2.60133	1.54128	1.58463	0.612261	0.662994	1.17413	1.45466	0.993406	0.997366	-1.17406	1.10182	1.35562	0.779878	1.00472	1.11152	0.92446	1.81422	1.47524	2.97664	1.37615	1.53479	1.51199	1.3357	2.08883	1.96759	0.253156	1.21814	1.20314	1.26846	0.611222	1.15625	0.900327	1.03346	0.602648	0.630787	0.614368	0.704947	0.968955	0.822934	0.759586	0.937249	0.797889	0.837964	1.16191	0.860545	0.95279	1.2986	1.08942	0.396483	0.46629	0.127052	-0.0606145	0.121881	-0.15865	0.609068	1.07732	0.594879	0.414981	0.348212	0.753794	0.798112	0.044035	0.559218	0.584564	0.631876	1.13976	0.575832	0.985815	0.873802	0.540091	1.24876	0.685809	0.826291	0.798315	0.403453	0.777842	1.50473	1.80413	1.62738	0.555654	0.855804	0.805209	0.346221	0.630463	1.09448	0.739425	2.08552	1.16838	2.20177	1.89972	2.55543	1.83823	2.29677	1.71659	1.94947	1.47615	1.66991	0.949174	0.563806	1.78217	1.50154	1.43194	2.53648	0.806638	0.844284	1.07702	1.9369	1.21335	1.56618	1.7932	1.02483	1.53437	2.28303	1.47629	1.58222	1.64107	1.38769	-0.700421	-0.553414	-0.981078	-0.47728	-0.779706	-0.476272	0.839175	0.796478	0.554742	0.742212	0.839148	1.05983	1.31767	1.3736	1.01103	0.392889	1.19463	1.31533	0.843481	0.216476	0.468943	-0.0204299	-0.0163174	-0.298482	0.389555	-0.00441205	0.95393	1.41481	1.29855	2.17964	1.06358	1.08703	1.37897	1.25225	1.15127	1.20247	0.473747	1.52029	1.78965	0.884634	1.21684	0.951291	1.30828	1.02368	0.821175	0.806389	1.38637	1.76628	1.04362	0.538954	0.817231	0.256935	0.449125	0.910699	0.96175	0.558683	0.900951	1.34022	0.953173	0.923534	0.442857	0.859162	0.0614273	0.974166	0.827587	0.38914	1.30219	1.27891	0.673238	0.485496	0.804088	1.39636	0.247252	0.12552	0.943999	-0.229461	-0.517835	-0.108565	0.898368	0.171142	1.5276	0.372775	0.645753	1.07962	1.21563	0.477841	1.20624	0.9924	1.24066	1.35669	2.81297	2.49442	0.982026	1.28094	1.47557	2.41096	3.33488	0.490632	0.229786	1.13803	0.896341	1.13567	1.31156	-4.01274	1.26824	0.996203	0.627668	0.868637	0.996476	1.46696	1.23501	1.34578	0.885927	1.27913	1.01464	1.45786	0.884236	0.672814	0.622605	1.21656	0.917625	1.44384	0.757315	0.807223	1.11254	1.1185	0.831013	0.453074	0.698394	1.04623	0.653841	0.681372	1.12324	0.311898	1.05025	0.62348	0.260224	1.10747	0.903278	0.592001	0.628156	1.24203	0.614175	1.08104	0.887658	0.990934	1.04904	-1.1741	1.64763	1.85365	0.726312	0.840632	0.737562	0.383635	0.877544	0.96081	0.970775	1.01047	0.803753	0.666509	1.15748	0.992833	0.940328	0.747841	0.957892	0.782959	0.711735	0.923899	1.26078	0.940718	1.14431	0.822966	1.03042	0.990808	1.06472	0.739603	1.19919	0.822605	0.762084	0.838199	1.03031	0.912491	0.879939	0.783747	0.853229	0.862913	0.811512	1.01685	0.925328	0.626367	0.907319	0.923984	0.770722	0.956764	0.897487	0.17809	0.830175	0.899522	2.10184	1.05378	0.9692	1.00923	2.00225	-1.20074	-1.37911	-1.14853	-1.45536	0.170136	0.708831	0.328954	0.648433	1.2396	0.896778	0.448637	1.54745	0.489803	0.991536	0.418629	1.73036	1.19755	1.30296	0.874933	1.25129	1.13858	1.30074	1.10279	0.916937	0.0226885	1.00213	0.0388217	-0.52018	-0.298728	-0.480196	-0.325248	-0.283371	-0.544557	0.28614	1.33137	0.6331	0.499284	0.126153	0.0347005	0.729325	-0.0828303	0.264205	-0.161743	0.0943544	-0.113058	0.121754	0.927913	0.623333	0.860451	0.0174781	-0.00410686	0.795158	0.314359	-0.0916232	0.636649	0.478429	0.416975	1.77603	2.17912	1.32163	1.97586	1.22197	2.05425	1.0414	1.33366	1.8537	0.507047	0.190832	0.899183	0.386498	0.27977	0.365136	0.772202	1.27314	-0.150952	-0.0372686	-0.114604	-0.291439	0.918148	-0.252055	0.169538	0.604775	0.566037	1.31474	1.4544	0.557468	0.508216	1.26648	0.797482	1.2849	0.792029	1.39146	2.49246	1.12571	0.883288	2.31184	1.27731	0.447236	0.300978	1.37186	0.811908	0.778766	0.126274	2.94093	3.29392	1.97355	3.04594	2.40257	1.73877	1.0825	1.2158	1.62083	1.48907	1.5491	0.873597	0.575381	0.140304	0.543378	0.546199	0.431742	0.6153	0.611157	0.412334	0.52974	1.79998	1.71588	2.98574	0.435625	0.659402	0.560445	0.243455	0.876263	1.55313	1.4805	0.794306	1.38782	1.47871	0.247635	-0.0133956	0.301617	0.175	0.542869	0.228331	0.376407	0.0859656	-0.389338	0.0331828	0.746896	1.14585	0.368329	0.332155	0.510385	1.43132	0.678438	0.353758	0.77804	1.39582	0.143269	1.08534	0.535492	1.10111	0.292979	0.720279	0.432273	0.878315	0.465503	0.178178	0.122192	0.42618	0.746005	0.388062	0.697432	0.827754	1.14321	1.02849	1.00886	0.348008	0.88285	0.958438	2.94389	0.956834	0.422737	0.964339	1.15299	0.951012	1.22687	0.85145	0.19974	0.597983	0.794726	0.480278	0.364445	0.847374	-0.020973	-0.133569	-0.0222084	-0.0431494	0.393375	0.602837	0.307452	0.279535	0.335698	0.24793	0.135719	1.08905	1.39006	1.38709	1.24109	1.09276	1.74753	1.06873	0.894507	0.631695	1.14435	0.469076	0.796516	0.864559	1.11501	1.00232	1.13316	1.09862	0.630499	0.311233	0.942603	1.62488	2.11943	0.0769337	-0.256007	-0.155146	-0.100076	-0.38898	-0.361173	0.0330126	0.749766	1.51058	1.1532	2.54592	0.319467	2.77972	1.10066	1.84618	0.0122031	0.401321	0.0970026	0.194007	0.47166	0.0162415	0.579079	0.881989	0.783842	1.19234	2.71231	1.91454	0.80991	1.63646	1.78938	1.67803	1.43469	1.27594	2.71999	1.70899	1.23238	1.15234	2.40733	1.39447	2.75438	2.11888	1.69273	0.768183	2.29563	1.74281	0.658311	0.998246	1.0314	0.278311	1.0469	0.980171	0.952795	1.01267	0.718833	1.47957	0.291162	0.635262	0.136672	0.0598422	1.20934	0.210147	0.270153	1.42276	0.215793	1.40105	1.084	0.101826	0.0110633	0.145	0.28634	0.157974	0.455027	0.324299	0.567756	1.28633	1.01835	2.0812	0.983503	1.2912	1.60186	1.63934	2.07789	2.72913	1.65379	0.884532	0.398851	1.13086	0.916776	0.670609	0.393893	1.47262	0.263298	0.757379	0.751696	0.948627	1.20164	0.987464	0.997169	1.16235	1.58574	1.21878	1.49663	2.46419	3.34714	1.71398	1.28925	1.43054	1.16782	1.50748	3.44856	0.865871	1.29484	1.19347	0.812772	1.01302	0.885371	0.332612	0.424356	1.12109	0.390288	0.268287	0.42646	1.47098	0.474549	0.200241	4.53099	4.12678	1.15691	0.55674	1.0961	1.12651	0.68353	0.743376	0.451248	1.2753	-0.92622	1.53376	1.67372	0.528281	0.226739	1.30244	0.868331	0.324359	0.79409	0.636379	0.60072	0.91397	0.713301	1.18521	0.509518	0.359196	-0.463552	0.963843	1.56194	1.02956	0.228431	1.02306	0.969453	1.14316	0.872345	0.908595	0.940389	1.04485	1.13305	1.1406	0.946858	0.977628	0.59791	0.180347	0.0716264	0.554382	0.539261	-0.277699	0.272977	0.730526	1.72945	0.950869	0.917952	1.18053	0.935414	0.583684	0.913986	0.920971	1.07683	1.11341	1.04727	0.886409	1.15126	0.889007	1.0326	1.02221	0.877257	0.683687	0.831668	1.09856	0.655235	-0.456452	1.03644	1.14489	1.56628	1.47985	1.14485	1.32316	1.16968	1.21572	0.777919	1.46557	0.273023	0.841775	0.453984	1.3154	1.5277	0.80174	1.0026	0.958681	0.901544	1.33477	1.2219	0.87323	1.16276	1.09066	1.03264	0.586871	0.685386	1.04893	1.2318	1.20742	2.16195	0.996879	2.30943	1.1	1.68552	1.49886	1.65596	2.03277	1.63516	1.47952	1.24925	1.29932	1.66437	1.8241	1.32351	1.55419	1.95316	0.354644	0.229753	0.518653	0.298633	0.395284	-0.00902298	0.538227	-0.0724902	0.434526	-0.489584	0.490994	0.635991	0.229253	0.138541	0.519561	0.679751	0.195952	0.495366	0.108828	0.950251	0.310617	1.60295	1.50733	1.50481	1.76165	1.51533	1.49382	1.60868	1.41852	1.58188	1.6838	1.4081	1.47681	1.61475	2.21578	2.35066	1.70544	1.55417	1.47644	2.3556	1.60196	1.77902	1.58544	1.94268	2.57739	1.4485	1.8634	1.94326	2.14468	1.70732	1.61988	1.78627	1.46374	1.49853	1.52927	2.39666	1.57593	0.495025	0.457584	0.260836	0.524188	0.361946	0.644543	0.176666	1.01128	1.14173	1.23494	2.51917	2.7321	1.45292	3.0164	1.32721	2.80942	2.65618	1.78995	1.60353	0.18353	0.0915195	0.321871	0.261099	0.427429	0.737258	1.79079	0.687602	0.845846	0.608505	0.967222	1.52088	1.59915	1.52775	1.35387	1.50681	1.33486	-1.7985	-0.64228	0.612327	0.825593	1.95751	-0.109628	1.96075	0.659872	-0.301163	-0.365246	0.257228	0.289114	1.95765	1.80079	0.84748	0.126069	0.971041	0.0931252	-0.222483	0.0261529	1.6789	-0.490051	1.96533	0.613789	1.54132	2.1688	-0.174345	1.3499	1.76504	0.504318	-1.47078	0.247092	1.93646	0.418294	2.36271	1.75187	1.21259	2.17834	-1.00705	0.874165	-0.576717	-0.802582	0.967235	0.902715	3.08466	2.08006	0.954952	1.84367	0.995586	0.702577	0.115823	0.156565	0.504518	0.655284	0.670273	0.130296	0.0316148	0.80896	0.398737	0.734098	0.362987
3519	ASH2L	-0.00269683	-0.0830556	0.00885026	0.00518605	1.14818	0.856209	0.436361	0.443741	0.853531	-1.18073	2.12723	2.44022	-0.343865	0.570765	0.200978	0.0845449	-0.150463	0.374244	-0.39695	0.418795	-0.296237	0.115213	0.603064	0.415475	0.452451	0.118736	0.591146	0.623729	0.739546	-0.703684	-0.126638	-0.299894	-0.248998	-0.361858	-0.155411	-0.300006	0.560079	0.352412	-1.75936	0.44021	-0.831989	-0.761503	-0.357281	-0.387829	-0.447472	0.0937517	0.0457261	0.30013	0.354724	-0.162069	-0.0987501	-0.0659676	-0.133832	-0.0591005	-0.171172	-0.262015	0.00446569	-0.264023	-0.0108754	0.296691	0.558467	0.245291	0.537404	0.342174	-0.102626	0.0746837	0.322675	0.272625	-0.0110488	0.131908	0.347789	0.350414	0.176667	0.487771	0.00405148	0.838134	1.44221	0.0358748	1.09234	1.39836	1.47406	0.978667	1.36646	1.24133	1.04786	1.68263	1.83531	1.0661	0.241741	1.09379	1.51157	0.096848	0.901821	0.975517	-0.00140566	1.06631	0.504554	0.363026	1.1051	0.366176	0.13646	0.393183	-0.041419	0.164158	0.191344	-0.086846	1.26837	0.636437	1.36782	0.414524	1.67649	0.757822	1.72105	0.682961	0.699305	0.656268	0.488029	0.196644	0.207996	-1.17153	0.037168	0.714439	-1.6506	-0.0481847	-0.000758591	-0.163699	-0.0497619	-0.156864	0.0696575	0.277635	0.414556	0.986518	1.13351	1.09256	0.888947	0.809561	0.708365	0.224384	-0.056691	0.210908	0.064895	0.0267376	0.0914771	1.48653	0.332203	0.393418	0.365268	0.549096	0.35577	0.342028	0.572942	0.212283	0.23642	0.459661	0.73502	0.843025	0.31932	0.761225	0.249658	0.695355	0.361097	0.879539	0.168744	0.111458	-0.0568484	0.475015	1.33361	0.313018	0.673884	0.557729	0.000174453	0.338458	0.180934	0.54421	0.621558	0.582234	-0.13037	0.506732	0.523902	0.500017	0.754019	0.0861343	0.0364558	0.0962977	-3.09939	0.202739	0.012027	-0.112112	0.0837663	0.0942414	0.228804	0.880638	0.736968	0.710309	1.08834	1.1122	-0.196435	-0.28528	-0.333274	-0.34972	0.180744	-0.20001	-0.410474	-0.0103573	0.275672	0.0175589	1.20593	0.804151	0.712671	1.25878	-0.289339	-1.15696	0.137927	-0.00466719	0.000270542	0.111455	0.111883	0.2151	0.0924274	-0.259491	0.062071	-0.0257423	-0.272672	0.736463	0.583515	1.21775	0.57395	-0.339551	-0.158832	0.423714	0.596143	0.746429	0.619652	-0.235018	0.611076	0.259343	0.176505	0.2066	0.436161	0.019419	-0.423181	1.90484	0.0673136	-0.22637	0.113028	0.102363	0.0693837	-0.123677	0.0404487	0.0551365	0.0710698	-0.160601	0.16956	0.127353	-0.117619	-0.100668	0.0929634	-0.0176662	-0.0495884	-0.202725	-0.0960572	0.0139358	0.742364	0.499779	0.970763	0.748858	0.51715	0.663222	0.558004	0.172925	0.313951	0.315033	-0.21948	0.554543	0.0185673	0.716775	0.300676	0.446349	0.620749	0.0776881	0.240023	0.349075	0.227178	0.208359	0.37777	1.08726	0.397384	0.126495	-0.0139551	0.20948	0.350362	0.130672	0.0507414	0.0516648	0.142806	0.0756871	0.0444979	0.202773	0.162728	0.148547	0.0065332	0.129186	0.132062	-0.016815	0.1521	-0.0169585	0.121423	0.0522081	0.172416	-0.038258	0.0228097	0.102801	0.182022	-0.0102278	0.0524462	0.0974053	0.052367	0.0906005	0.0899802	-0.0348859	0.0776967	-0.102728	-0.0266285	0.222105	0.0931595	0.0954863	-0.0693353	0.248731	0.0100773	0.167481	-0.0973251	-0.0146735	0.37402	0.110004	0.294583	0.668671	0.125117	0.142459	0.147669	0.766358	-0.414424	-0.159155	-0.332585	-0.213145	-0.011956	0.318182	0.0166312	0.296275	0.0785445	0.0562619	0.0495386	0.0260124	0.0229633	0.506397	0.170164	0.6083	0.361687	0.567351	0.355856	0.523882	0.52903	0.412169	0.206976	0.695153	0.166744	1.15879	0.392722	1.03298	0.980865	0.542708	0.756874	1.06555	0.842463	1.38727	1.4147	1.3052	1.34417	1.53532	1.473	1.3983	1.49951	1.99827	1.50758	1.43327	1.49105	1.94477	1.41202	1.36033	1.21747	1.65389	1.55097	1.48326	1.41887	1.41394	1.51911	1.39074	1.18122	0.402176	0.543048	0.178389	0.578134	0.203286	0.540038	0.556839	0.486616	0.279822	0.166763	0.321206	0.226081	0.0635892	0.308215	-0.0459998	0.519322	0.481344	0.310336	0.359089	0.250324	0.363656	1.14105	1.21876	0.096691	0.929534	0.87567	0.741272	0.859911	0.882367	0.984067	0.84747	1.1019	0.756603	1.17038	1.92535	0.782855	0.900231	0.293788	-0.817135	0.927241	0.329216	0.467753	1.207	-0.175604	-0.155568	0.14492	-1.96015	2.23137	-1.83425	1.49942	1.62131	-2.10919	0.434722	0.33081	0.558697	0.495392	0.72728	-0.233779	-0.144112	-0.304361	-0.529545	1.46062	1.39584	1.40695	1.51521	1.59393	1.5478	1.16449	1.24474	1.72043	0.751545	0.4285	0.633189	0.858493	0.95638	0.772185	1.37756	1.17675	1.03344	0.775116	0.15254	0.307234	0.234475	0.18849	0.00892564	0.0762242	1.27175	0.351525	0.740973	0.656964	1.22276	1.36688	1.07004	1.85566	1.43161	1.24056	1.56873	1.31055	1.47198	2.46522	1.60353	1.76379	1.63263	1.23951	1.42312	1.29104	1.61683	1.46631	1.49936	1.57765	1.35515	0.180969	1.36415	1.28842	1.33637	1.49371	1.488	1.28241	1.36203	1.48804	1.2533	1.62837	3.04232	1.27432	1.64376	1.37297	0.226289	0.0869577	0.405489	0.241376	0.467467	0.265144	0.46192	0.640688	0.465592	0.337231	0.807116	0.476903	0.527555	0.453313	0.704205	0.60396	0.229492	0.189024	0.216261	0.381728	0.412208	0.285725	0.140364	0.195318	0.0381754	0.153504	0.00360405	-0.391161	-0.203528	0.0664238	-0.234958	-0.548212	-0.309058	0.23099	0.0346771	-0.386428	0.0214535	-0.216563	-0.158883	-0.335442	-0.165686	0.0741709	-0.0266112	0.549879	0.68194	0.695315	0.841745	0.650653	0.534122	1.36011	-0.922658	0.888175	1.37924	-0.982965	1.28806	1.2703	0.978248	0.864625	1.05028	-0.161639	0.63248	0.869804	0.586863	-0.239085	-0.273889	-0.450305	-0.551562	-0.553794	1.126	0.728339	0.273023	1.65156	0.357795	0.726262	1.14382	0.505443	1.28751	1.23368	0.569133	0.505612	1.03257	0.506782	1.45706	1.51229	0.837804	0.658889	1.17279	1.51486	0.618489	0.619875	0.623492	-0.0104709	1.24445	1.39397	1.03799	1.35346	1.4038	1.31095	0.27516	0.588777	0.308463	0.305247	0.304878	0.191171	0.295357	0.540822	0.264961	0.442192	0.178662	0.268516	0.214598	0.150421	0.249723	0.559175	0.940985	0.631352	0.727549	-0.00721378	-0.0214169	-0.122148	-0.0265458	-0.0942062	-0.130607	0.088456	-1.91488	1.70587	1.08427	0.389923	0.35161	0.494639	0.259891	0.0539421	0.177939	-0.0845736	-0.188185	0.143711	0.180623	0.39632	0.219945	0.184336	0.256056	0.39469	0.494586	0.208282	0.0158251	0.578907	1.08352	0.354004	-0.0711836	-0.00765472	0.0575253	0.043333	0.724625	0.945473	1.02245	1.04242	1.13216	1.19372	-0.250834	-0.364319	-0.0639285	-0.324394	-0.174428	1.29717	1.38181	1.19769	0.50977	1.21898	2.04642	1.74465	0.770423	0.768439	0.655708	0.645	0.863925	0.580639	0.61257	0.899831	0.557198	0.742107	0.602522	0.687203	0.65389	0.901475	0.056407	-0.143407	0.192303	0.11207	0.436533	-0.0191658	0.0120007	-0.0600014	0.180352	0.443007	1.68831	1.13738	1.55399	1.23978	1.32518	1.28571	0.512647	0.350337	0.427755	0.465481	0.261628	0.382079	0.585731	0.410329	1.88325	2.0077	1.81864	-0.398068	-0.392002	-0.461845	-0.311611	-0.154684	-0.577235	0.395602	0.337826	0.338267	0.570486	0.379631	0.341491	0.4933	0.500391	0.871381	0.601444	1.03158	0.549554	0.987988	0.449908	0.762136	0.636857	0.566984	0.705113	0.494744	-0.0885449	-0.0732567	-0.280627	0.816141	0.0996894	-0.0647419	0.138937	0.231387	-0.162863	-0.307312	-0.490652	-0.475887	-0.0115128	-0.673311	-0.0510488	0.0622634	0.0355602	0.394312	-0.1386	0.062901	-0.153475	-0.172332	-0.399488	-0.231372	-0.112559	-0.0907787	-0.16573	0.244159	-0.332143	0.0940231	-0.215223	0.506175	-0.16936	-0.289216	-0.0636898	-0.369985	-0.0450947	-0.346025	0.110468	-0.12707	-0.219579	0.060168	-0.235859	-0.0749307	-0.238141	-0.364842	-0.10564	-0.0848765	-0.252053	-0.265898	-1.76114	0.209724	-0.117427	0.232683	0.339967	0.483111	0.233211	0.333564	0.285638	-0.11609	0.450248	0.300122	-0.178254	-0.129168	-0.0586392	0.0290701	0.0489241	-0.205728	0.280666	-0.0827865	-0.00819938	-0.450186	-0.0546566	0.0193075	-0.161217	-0.0685491	0.182918	-0.117648	0.347671	-0.110783	-0.0666861	0.0689472	-0.128841	0.00145429	0.143575	0.353441	0.0514372	0.276883	0.0666341	-0.038933	0.237737	0.0144769	0.278859	-0.105743	-0.175542	0.372965	-0.103491	0.45776	0.51149	0.234518	-0.0425493	0.207778	-0.0306827	-0.145788	0.223929	-0.0467468	0.779533	0.0419352	0.456304	0.630065	1.61767	0.438217	0.420985	-0.0333439	-0.043546	1.26286	0.159186	0.0330168	-0.786483	-0.96376	0.109499	-0.372297	0.223992	-0.702054	1.45722	0.379664	0.144582	0.332142	0.436155	0.534392	0.440727	0.375968	0.879178	2.1262	1.1019	0.942588	1.1222	1.46304	0.518475	0.543375	0.608397	0.413147	-0.0326204	0.204805	0.629903	-0.169803	0.519547	-0.485018	0.973713	-0.265953	0.375533	0.403405	-0.115083	-0.0853703	0.139626	-0.414059	0.221089	0.904609	-0.777364	0.0677698	-0.653636	0.235972	-0.429946	-0.626864	0.680217	-0.120042	0.343753	0.324549	0.102028	-1.61493	0.130197	0.350938	0.554075	0.229817	-0.845474	-0.783139	0.458198	0.225902	0.835941	0.0625509	0.716644	0.554739	-0.316632	0.641339	-0.556479	-0.287058	0.506038	-0.14275	1.41599	0.39288	-0.285366	-0.259565	-0.248835	-0.658883	-0.279353	0.203084	0.634081	0.601196	0.706565	-0.400574	0.339287	0.151356	0.0316447	0.0872541	0.0603509
3520	LSM1	0.276181	0.0277544	-0.00499536	0.313166	-0.47972	0.936137	0.740671	0.520183	1.48078	-1.79714	-1.70487	-0.294375	0.874605	0.192671	-0.0985428	0.0909001	-0.293339	-0.600796	0.177292	0.219691	0.243495	0.487651	0.738619	0.229333	0.305454	0.234407	0.496662	0.341496	0.687461	0.933225	-0.429479	-0.293358	-0.918457	-0.812674	-0.330503	-0.831332	1.28482	1.71015	2.05983	1.08451	2.15491	-0.145764	-0.471576	-0.131345	-0.461746	-0.189507	0.34103	0.215395	0.422685	-0.093978	0.247357	0.319166	0.225821	0.155308	0.0750297	0.173967	0.107044	0.237805	0.876559	0.653111	0.239488	0.509584	0.80946	0.0523935	0.526791	0.782054	0.686756	0.535506	-0.294735	-0.206463	-0.0610741	-0.471855	0.449916	0.381921	0.0149276	0.213642	-0.780058	-0.487254	-0.192944	-0.256019	-0.619618	-0.302038	-0.0758652	-0.406403	0.108462	0.0546313	-0.661632	-0.450621	-0.416253	-0.292941	-0.0824131	-0.188486	-0.136525	-0.193261	-0.311918	-0.319791	0.222919	0.011989	0.0299438	0.769374	1.30133	1.22196	0.604789	-0.361014	-0.133595	-0.15539	0.870755	0.858642	0.307259	0.545843	1.24304	1.03535	1.0774	0.481244	0.652461	1.01828	0.3295	0.235643	0.154626	-1.01009	0.691318	1.33611	1.18109	0.0302912	0.386688	0.378995	0.353333	0.443963	0.308299	0.90338	0.143691	-0.359981	0.913498	-0.545631	-0.113096	-0.466595	-0.428043	-0.310457	-0.323995	-0.327203	0.0280867	-0.184095	-0.370319	1.4126	0.277081	-0.0594556	0.00292369	0.57035	0.516689	0.381525	0.978999	0.688554	-0.127892	0.682251	0.384716	1.22522	0.253913	0.487697	-0.394063	-0.0956801	-0.0489222	0.0773416	0.0632683	-0.0443559	0.23623	0.304187	0.91805	-0.341911	0.397832	0.328302	-0.126949	0.296243	0.170395	0.529836	0.711786	0.454505	0.523467	0.978408	0.318581	0.987011	0.981569	0.546107	0.112075	1.21034	2.83743	0.480524	0.393659	0.00332003	0.272866	0.243205	1.1851	0.421162	1.46539	1.55706	0.474358	1.02528	-0.185911	-0.518406	-0.147243	-0.646286	0.169357	-0.153566	-0.368298	0.749512	1.40354	0.641521	0.369918	-0.0744792	0.892233	0.0751819	-0.380831	-0.177023	-0.370462	0.347812	-0.526482	-0.460249	-0.462581	-0.297321	-0.675428	0.506207	-0.265833	-0.279163	0.363818	-0.885821	-0.202614	-0.346424	-0.640972	0.554636	1.22188	-1.0525	-0.725976	-0.518505	-0.620026	1.63601	-0.164015	0.818599	0.000343347	0.755053	-0.19125	0.186181	-1.64631	-1.1205	0.570437	0.426946	0.30082	0.261732	0.767485	0.549803	0.287534	0.130897	0.358976	0.653892	0.466059	0.505669	0.392557	0.606126	0.769854	0.21684	0.32027	0.775785	0.0200935	0.608991	-0.0174455	0.149337	0.264629	0.192834	0.0453037	0.184408	-0.0606107	1.19081	0.198754	-0.0906068	0.654695	0.012426	1.39673	0.108414	-0.0897424	0.495897	0.304008	1.42025	-0.239559	-0.198857	-0.287356	0.195602	-0.161556	0.77771	0.829684	-0.107015	-0.128956	-0.0532918	-0.489077	-0.0344264	-0.228607	-0.294586	-0.522311	-0.125299	0.180078	-0.04908	0.148982	-0.210557	-0.276203	-0.200376	-0.318887	-0.200944	0.0497501	0.375103	-0.022173	-0.209645	-0.183497	-0.159485	-0.462133	-0.25758	-0.252999	-0.33929	-0.128157	-0.108979	-0.132944	-0.040325	-0.200458	-0.423222	0.0504688	-0.335367	-0.00741805	-0.154823	-0.0716347	-0.26466	-0.262207	-0.0425698	-0.429933	-0.156258	-0.18253	-0.11842	-0.482304	0.00605463	-0.539777	-0.0175651	-0.354828	-0.384807	-0.221904	0.0824881	-0.162143	-0.512957	-0.238175	-0.456632	0.422242	0.374461	0.122491	0.804655	0.211076	0.123865	0.474547	0.212284	0.449975	0.835135	0.506533	0.0881448	0.207278	0.104606	0.280277	0.547466	-0.241654	-0.228085	0.0485919	0.339235	-0.763031	0.6644	0.140997	-0.397554	-0.281435	-0.471057	-0.353919	-0.493104	-0.348733	-0.686063	0.218994	-0.456293	-0.359924	-0.329167	-0.468575	-0.0600639	-0.35778	-0.126389	-0.19386	-0.315531	-0.0443869	0.175682	0.0216076	-0.0852328	-0.15647	-0.277751	-0.234525	0.181318	-0.383295	0.0367679	-0.236978	-0.404791	-0.268588	-0.37349	0.291885	-0.159292	-0.139629	0.0760221	-0.642873	-0.223702	0.143461	0.443268	-0.0786682	0.175325	-0.0071073	-0.186257	0.552449	-0.465233	0.21076	0.47049	-0.193987	-0.545261	-0.312388	-0.327656	1.51052	1.50872	1.33086	-0.329754	-0.312933	-0.359754	-0.241443	-0.229456	-0.0982696	-0.0543257	0.206642	0.109453	0.0561954	0.922971	0.662493	1.07577	0.323296	-0.738173	0.410094	-0.57152	0.24569	0.826445	-0.078847	-0.62149	-0.0757885	2.11197	2.04776	-1.44703	2.24872	1.2936	-1.89476	0.160964	0.391601	0.130126	0.541474	0.163264	-0.453104	-0.741621	-1.04953	-0.365877	-0.273125	-0.264769	-0.0887095	-0.271213	-0.302862	-0.29568	0.109329	-0.03038	0.83019	-0.5273	-0.153095	-0.193085	-0.458246	0.337558	0.258677	0.81398	0.584365	0.582921	0.424906	0.495139	0.751523	0.669915	0.759251	0.402948	0.691615	-0.933425	-0.669374	-1.78194	-1.0259	-0.23843	0.127326	0.0380484	-0.0209652	0.0559262	0.146424	0.0539163	0.413712	0.206833	1.20725	0.253884	0.106425	-0.115674	0.21073	0.0352374	-0.184008	0.13027	0.168288	-0.15867	0.210105	0.136314	0.0179924	-0.0378441	-0.429602	0.209604	-0.162153	0.42517	0.00313903	-0.24216	0.394388	0.169231	-0.0744334	1.0349	-0.0714922	-0.0599286	-0.0466336	-0.0830517	-0.0901221	-0.275349	-0.372969	-0.317498	-0.623932	-0.383478	-0.561341	-0.46696	-0.595078	-0.22237	-0.521587	-0.0835733	-0.112178	-0.43791	-0.108803	-0.251919	0.0455965	-0.203993	-0.0363782	0.0415858	0.769327	0.362806	0.447254	0.381264	0.560591	0.707272	0.098607	-0.319908	0.24576	0.294802	-0.398172	0.440636	0.366002	0.850961	0.305717	0.43599	0.587236	0.363364	-0.741873	0.39549	0.73087	0.19286	-0.114526	-0.191561	-0.644482	-0.441384	-0.621204	-0.959858	0.276347	-1.6963	0.306932	-1.72506	-1.98635	0.0250013	0.640018	0.600263	0.519817	-0.225624	-0.40902	-0.40483	-1.08699	-0.367888	-0.286151	-0.2318	-0.740221	-0.636757	-0.0911366	1.26835	1.10748	-0.306635	1.27011	0.0162562	0.485471	1.06689	0.493537	2.07856	1.09576	0.575992	0.55203	1.48244	0.526017	2.3433	1.06112	1.1138	0.426807	1.39499	1.28573	0.101467	0.219507	0.5216	0.0335299	1.47473	2.31328	1.66268	2.31469	1.40438	2.15704	0.217181	0.491633	0.139322	0.325115	0.263038	-0.481171	0.00849659	0.470438	0.301906	0.85584	0.224931	0.1825	0.3766	-0.0142834	0.432925	0.0619619	2.45516	1.37516	0.559596	0.750729	0.87576	0.962714	0.280585	0.649958	0.787151	0.50785	1.76328	1.48942	1.56359	0.414249	0.263737	0.278298	0.126823	-0.115057	-0.188296	0.627514	-0.291273	0.240819	0.341794	0.364263	0.599981	0.382165	0.445627	0.181821	0.372546	0.222924	0.471091	1.42795	2.18165	0.944179	0.419882	0.694173	0.210644	0.279691	2.22515	-0.622766	-0.206639	0.323317	-0.377556	-0.351253	0.157929	0.104411	-0.252066	0.0696813	-0.256884	-1.33965	-1.28762	0.0342397	-0.597774	-1.08023	1.85677	0.203801	0.534618	0.471393	0.864198	0.82069	0.493663	0.973515	0.285231	0.645155	0.880057	-0.208765	0.0169071	0.277677	0.747183	0.424963	0.435706	0.0757731	-0.284827	0.00212784	0.123768	0.343281	-0.136342	0.553044	-0.079684	-0.385909	0.971465	1.05883	1.2457	0.866638	1.16729	1.5456	0.542518	0.358767	0.508006	0.40296	0.459085	0.457238	0.397351	0.293193	0.748183	0.476209	0.826757	0.833401	0.755241	0.705246	0.493847	0.233285	0.401835	-0.0663603	0.558152	0.205511	0.0819394	-0.199971	-0.0859634	-0.0917955	0.261149	-0.0733482	-0.0578633	-0.0968598	0.147807	0.191318	-0.0771272	-0.366329	-0.323812	-0.0872917	-0.295942	0.0031243	0.22934	0.108266	0.14058	-1.09851	0.0682693	0.11915	0.0582475	-0.112621	0.44136	0.452927	0.670591	0.466839	0.216293	0.462705	-0.213894	0.516768	0.354321	0.888289	1.22768	0.333894	0.472159	0.517296	0.209643	0.68597	0.707343	0.101861	0.714875	0.481107	0.720488	0.181097	0.0669557	0.975911	0.741781	0.192585	0.120021	0.0580782	0.135696	-0.0861672	0.145135	0.308623	0.0180442	0.286571	0.165518	0.31495	0.319379	0.0912471	0.355475	0.349714	0.0326245	0.176068	1.90707	-0.823675	-0.256292	-0.347178	-0.195587	-0.518072	-0.147594	0.296575	0.319601	0.424977	0.322204	0.496853	0.575986	-0.166126	0.518803	0.483547	-0.0301932	0.489571	0.297278	0.586559	-0.108105	-0.072301	0.411764	0.592265	0.498762	0.673201	0.0515957	0.465714	0.348402	0.394806	0.35821	0.684642	0.593801	0.353585	0.602214	0.382741	0.625616	0.620315	0.0822026	0.267579	0.409687	0.447895	0.30334	0.322581	0.751734	0.465657	0.308204	0.500309	1.53981	0.444112	0.453224	0.19465	0.500091	0.303269	0.217899	0.394336	0.912917	-0.14042	-0.17021	-0.107915	0.287163	0.155625	-0.107776	0.0461722	0.303295	0.765039	0.129355	0.0791895	1.46057	0.156146	0.0177029	1.30284	-0.322998	0.648501	1.45525	-0.151664	0.051789	0.287795	0.664676	0.611928	-0.0148008	-0.20357	0.66735	1.43224	-0.911561	-1.10931	-0.938704	-0.518563	-0.193443	-0.210006	-0.327174	-0.265968	0.344051	0.0756717	0.437113	-0.848937	-0.75917	-0.975638	-0.0861974	-0.755547	0.352555	-0.794139	-0.836492	-1.16412	-0.0567993	-1.04874	-0.692844	-0.750586	-0.459588	-0.458089	-0.802963	-0.397294	-0.969489	-0.782583	-0.503195	-1.11229	-0.370327	-0.228546	-0.759689	-0.0638379	-0.237521	-0.717924	-0.397012	-0.18718	-0.447814	-1.2396	-0.987087	-0.649639	-0.57119	0.324737	-0.35757	-0.675572	-0.770726	-0.50415	-1.06775	-0.422479	-0.674598	0.800754	1.43312	0.400094	0.490037	0.652219	0.480245	0.385359	0.0901471	0.41908	0.823621	0.897274	0.914392	-0.0192297	0.00175473	0.115856	0.083065	0.351702	0.360031
3521	BAG4	0.923179	-0.454815	-0.178347	1.7166	-1.57929	1.47264	0.728396	0.756006	0.406663	-0.35183	0.187599	1.09327	0.0539109	-0.392737	-0.450495	-0.639119	-0.232509	-0.474846	1.11521	-0.227864	0.588487	0.455191	-0.237249	-0.190477	-0.137456	0.671418	-0.357042	-0.559335	-0.447749	2.9335	0.559523	0.837349	0.389829	0.380798	0.829425	0.720059	1.24799	1.51047	0.791854	1.46477	0.799315	-0.746958	-0.602141	-1.03713	-0.417729	0.916956	0.558289	0.438747	0.511098	0.999746	-0.202698	-0.14828	-0.0715575	-0.19031	-0.335411	-0.413327	-0.189311	-0.229494	-0.0989839	-0.350187	-0.262178	-0.269054	0.0522143	-0.0302093	-0.228313	-0.218941	-0.286764	-0.330487	-0.17827	0.13136	1.51896	1.2029	1.37501	1.70595	1.60838	2.87933	0.142209	-0.522697	-0.624896	-0.518065	-0.0602189	-0.313665	0.745546	-0.318571	-0.157139	-0.0904442	0.299895	-0.0257293	-0.2594	-0.160803	0.0736318	-0.216403	-0.0378083	-0.314322	-0.549735	-0.459572	0.299513	-0.12319	0.5537	0.876027	0.388541	0.849885	0.463214	-0.108667	0.472619	0.0597947	0.10507	-0.200167	0.453437	-0.019843	0.641306	0.384377	-1.75991	-0.170517	-0.144727	0.0805377	0.0078326	0.536914	0.454797	-0.345596	0.431719	0.281935	1.32869	0.371873	0.230743	0.362807	0.225003	0.208133	0.34325	0.423709	0.48656	-0.336272	-0.0793815	-0.0788547	0.00980575	-0.335172	-0.468673	-0.0789608	0.258031	0.188099	0.143079	-0.00558234	0.0949289	2.09171	0.0844102	0.76375	-0.187562	0.634502	0.354284	0.443725	0.377781	0.176149	0.638052	1.16681	0.986944	1.23501	0.359669	0.248157	-0.147029	0.356532	0.124964	0.214606	0.417895	-0.367227	-0.237504	-0.440886	0.178856	-0.475897	-0.748298	-0.338826	-0.378293	0.77041	0.63985	1.10368	1.13172	1.18739	0.280628	-1.27237	1.31582	0.799155	0.925471	0.477366	0.0446039	1.59211	1.90223	0.184676	0.120136	0.0942215	-0.126464	-0.0195966	0.923202	0.684283	0.72453	0.954664	0.771209	1.17632	0.808103	0.676336	0.821499	0.880822	1.42273	0.857684	0.476771	0.816798	0.533488	0.0574605	-0.234143	-0.500157	0.265206	-0.285132	0.00729761	0.539143	-0.00940219	-0.156535	0.127716	0.698238	0.125889	0.641228	-0.0330794	1.0507	0.566626	0.666916	1.47755	-0.257547	0.00317246	-0.299906	-0.112282	1.58172	1.53428	0.059425	-0.0838007	-0.126078	0.474267	-0.65135	-0.255344	-0.219678	-0.249616	-0.120014	-0.366804	-0.404131	-0.106028	0.39493	-0.00759085	0.330065	0.411049	0.288652	0.50088	0.479294	0.434087	0.461159	0.549875	0.508543	0.316433	0.429609	0.461669	0.239231	0.527758	0.190821	0.622398	0.182751	0.609403	0.339201	-0.0556003	-0.117363	0.043888	0.239657	-0.187289	0.12844	-0.1436	-0.248129	-0.105406	-0.593371	-0.137125	-0.354828	-0.357124	0.132451	-0.392145	-0.430885	-0.503195	0.0289335	0.858613	1.10609	0.827934	1.22667	1.69476	3.14092	2.43318	-0.150816	-0.203324	-0.180632	-0.31366	-0.193922	-0.239123	-0.355202	-0.132595	-0.0967227	-0.0359454	-0.0358153	-0.0473198	-0.321378	-0.289739	-0.231453	-0.228011	-0.140903	-0.120736	-0.000926486	-0.367663	-0.348873	-0.19455	-0.268336	-0.179241	-0.327297	-0.22593	-0.574175	-0.203636	-0.210257	-0.275311	-0.128408	-0.273367	-0.14798	-0.366434	-0.386702	-0.0575692	-0.336615	-0.195928	-0.112246	-0.255867	0.0334808	-0.137897	-0.208687	-0.219692	-0.343019	-0.272592	-0.313962	-0.139857	0.490165	1.05705	0.946463	0.887711	0.447115	-0.726625	-0.493307	-0.687639	-0.646806	-0.242192	0.284357	-0.237169	0.026145	-0.0899946	-0.0240106	0.408853	0.318075	-0.244079	0.204487	-0.510055	1.1332	0.765653	0.972683	0.655701	1.35543	0.665427	1.51874	0.623779	0.440157	0.272528	1.19932	0.929084	0.347046	0.530703	0.73845	0.723758	0.00241444	0.0917171	-0.0902856	-0.130715	-0.23233	-0.304894	-0.360555	-0.33984	-0.206314	-0.506859	-0.400195	-0.500809	-0.434354	-0.448103	-0.624669	-0.335431	-0.571092	-0.429969	-0.492454	-0.483933	-0.392705	-0.454682	-0.508844	-0.0964301	-0.0473363	-0.2867	0.229954	0.48524	-0.0651871	0.333825	-0.044874	0.397033	0.0846006	0.0809197	-0.0280121	0.900796	0.901066	1.39305	0.876515	0.581819	1.14457	1.15151	2.14464	0.313718	0.416614	0.217604	0.180915	0.214891	-0.521095	0.583168	-0.401105	-0.370816	-0.36717	-0.394134	-0.512932	-0.437597	-0.251233	-0.393943	-0.333152	-0.484382	0.899471	1.21917	1.86168	-1.26825	1.63323	0.0991841	1.69453	1.34255	2.16955	0.851009	0.742117	1.18664	-0.209945	-0.503762	-0.624484	-0.512276	1.93436	-0.918954	0.192114	0.359231	0.304786	0.418766	0.340395	-0.184377	-0.312014	0.210128	0.148827	-0.480443	-0.512053	-0.39062	-0.296781	-0.468822	-0.507446	-0.287416	-0.18541	-2.87629	-0.100183	0.127021	0.167497	-0.206457	-0.338842	-0.0107133	0.135324	-0.366445	0.0339815	-0.0621082	-0.325432	-0.0688657	-0.237472	-0.310037	-0.210366	-0.236016	1.71183	1.22278	1.45583	1.64442	-0.132814	-0.152209	-0.182115	-0.324779	-0.110696	-0.302114	-0.252712	-0.140562	-0.230756	0.386047	-0.412683	-0.297961	-0.32898	-0.176885	-0.0522028	-0.339321	-0.252542	0.180092	-0.00938834	-0.209597	-0.307568	0.413872	-0.113344	-0.388689	-0.299697	-0.229668	-0.303097	0.0869023	-0.476908	-0.0833613	-0.137879	-0.309437	1.85877	-0.21283	-0.39955	-0.0958258	-0.331204	-0.495782	-0.301267	-0.341879	-0.105938	-0.0733159	-0.0149111	-0.492386	-0.201738	-0.210822	0.0524147	-0.208487	-0.224283	-0.254826	-0.0795166	-0.134759	0.0858074	0.0568022	-0.0556684	0.0229206	0.167938	0.125582	-0.00207668	-0.106192	-0.0129051	-0.0850191	-0.127121	-0.404542	-0.31045	-0.0870026	-0.272174	-0.419413	-0.357967	-0.195874	-0.00577168	-0.279889	-0.364676	-0.127311	-0.44663	0.0186094	-0.457363	-0.427419	-0.358109	-0.531181	-0.79589	-0.698571	-0.53658	-0.699783	-0.933391	1.23352	2.02617	1.26973	1.6778	-0.186751	1.54885	1.09379	1.49487	0.864705	1.49058	-0.396416	-0.728833	-0.905727	-0.277252	-0.748421	-0.431734	0.000761051	0.708798	0.295542	-0.0627187	0.962831	0.479081	0.933037	-0.110363	0.0148606	0.581613	-0.107496	1.06983	1.1534	-0.147434	0.466504	0.62931	0.478389	0.382321	1.10725	0.474194	0.0633802	1.01981	1.0991	0.0323973	0.0691917	0.367323	-1.03814	1.65242	1.33356	0.975843	1.30682	1.42519	1.00237	-0.158406	0.131058	-1.05223	-0.0360599	-0.353272	-0.303537	-0.175737	0.0628219	-0.25496	-0.0900026	-0.115571	-0.441541	-0.124995	-0.669936	0.114639	0.184282	-0.162949	0.390196	0.0824979	0.535422	0.515072	0.633927	0.0684486	0.400091	0.879969	0.582636	-1.06546	-1.08927	0.835302	0.469597	0.166965	0.37419	0.386511	0.460937	0.990676	1.33536	0.611797	0.261833	0.080086	0.284406	0.177067	-0.143879	0.218196	-0.304084	0.2571	-0.174739	0.219274	0.523253	1.78019	0.74441	0.260601	0.284891	0.219901	0.19458	1.61417	-0.234282	-0.347416	-0.223659	-0.166789	-0.345442	0.727833	0.511731	0.351788	0.884626	0.219773	0.356075	0.869126	0.30061	-0.0982252	-0.20234	1.94677	1.72295	0.0166274	-0.000293554	-0.190936	0.0408263	-0.0503395	0.140028	-0.222877	0.00216281	-0.230052	0.207745	0.143917	-0.105028	-0.0332809	0.0584049	1.14893	0.794204	1.02933	0.514695	1.09637	0.984787	0.962141	1.18484	0.782657	1.07098	0.689575	1.37982	0.688636	0.307675	0.705145	1.47182	-0.0377042	-0.110393	-0.107745	-0.192343	0.0631574	0.0610165	-0.000942294	0.0543148	-0.0978525	-0.0269117	-0.0772445	0.624595	0.841829	0.51753	0.898301	0.861787	0.432115	-0.493026	-0.42367	-0.406487	-0.272879	-0.286482	-0.381759	-0.309701	-0.711718	0.298739	0.027904	-0.0250813	-0.0690951	-0.0226024	-0.171715	-0.193603	-0.133812	-0.0970027	-0.168251	-0.0826364	1.05199	0.699889	0.861028	0.141154	0.670594	0.795262	0.300161	0.185497	0.882578	0.733354	0.841252	0.667373	0.675994	0.840993	0.798487	1.2497	0.928822	1.5917	1.2307	1.75825	0.48485	1.08025	0.358826	1.55853	0.95377	0.524602	0.607005	1.67588	0.843095	1.25336	0.773453	1.54356	0.579674	-0.0537114	0.101186	0.168669	0.0134649	-0.0922226	-0.0207885	-0.137597	0.148217	0.0489826	-0.0370973	0.143447	0.0545143	-0.0257103	0.0689015	-0.0817515	-0.0499569	0.038643	1.89395	-0.480802	-0.232314	-0.665345	-0.908253	1.73041	0.175507	1.00872	0.367808	-0.425957	0.415224	0.429819	-0.0655786	-0.138068	0.148413	0.138928	0.298822	-0.026535	-0.135756	0.074859	0.0303285	-0.288163	0.174248	0.148072	0.504799	0.210075	0.691778	0.116342	0.489415	0.238867	0.136307	0.537215	0.261602	0.113241	0.0406291	0.753673	1.173	0.756723	0.13961	0.0294849	0.280914	0.177155	0.790328	0.0569742	0.37335	0.775087	0.26262	0.356253	0.753609	0.928946	0.163528	0.517944	0.24174	0.0489915	0.52918	0.123123	0.504811	0.578541	-0.125723	0.152691	-0.89678	0.382507	0.361358	-0.0794702	0.0752101	-0.615924	-0.793206	-0.642459	0.505209	0.265973	-0.478937	-1.62903	-0.716906	-1.85734	-1.9925	-0.590453	-0.70672	0.152573	0.142485	0.449033	0.37389	0.0902084	0.780656	0.702735	-0.150848	-0.149582	-0.475362	-0.295494	-0.258036	-0.261475	-0.215128	-0.148628	0.051815	-0.245215	1.27756	0.242702	-0.540546	0.116967	-0.0381505	-0.194234	-0.0830264	-0.580027	-1.03913	0.117857	-0.378313	-0.556256	0.415246	-0.0310512	-0.320411	-0.154118	-0.274376	-0.176504	-0.878037	-0.315961	0.228575	-0.0154854	-3.38705	0.368133	-0.263097	1.2137	0.45705	0.0653109	0.25603	0.260064	-0.897995	-0.329752	0.331064	-0.360639	0.76495	0.0666817	-0.021087	0.513544	0.018935	0.0115838	-0.0474153	-0.222971	0.158143	1.04518	4.27493	2.03741	0.82079	1.59225	0.458743	1.47257	0.0629701	0.0903474	-0.440451	-0.462578	-0.484762	0.346523	0.221616	0.624458	-0.00144224	0.519582	0.183875
3522	DDHD2	-1.35347	-1.6221	-1.79157	-1.63975	-3.32323	-5.07707	-0.971046	-0.969235	-3.64112	-1.94779	-4.09173	-3.74652	-1.3652	-0.906688	-1.04994	-0.938477	-0.797158	-0.542906	-0.677171	-0.59753	-0.786214	-0.632539	-1.17707	-0.468701	-0.656453	-0.468587	-0.61745	-0.709065	-0.341575	0.496176	-0.752751	-1.88458	-1.22001	-1.66444	-1.04976	-1.06357	0.158273	-1.3948	-3.83705	-0.409817	-0.553274	-0.969355	-0.890109	-0.715683	-0.43881	-0.297585	-0.885308	-0.823334	-0.715931	-0.698711	-1.04773	-0.888503	-1.12944	-0.88294	-0.942088	-0.843177	-0.821427	-1.08592	-0.888875	-0.990132	-1.35584	-1.14091	-0.60235	-0.570837	-1.29316	-1.1313	-1.24237	-0.908113	-0.899513	-0.65984	-0.371957	-0.75058	-0.141104	-0.261992	-0.628144	-5.2075	-1.44187	-1.15618	-1.29044	-1.83503	-1.69075	-1.16193	-1.54623	-1.81313	-0.834235	-0.430743	-5.02117	-1.84122	-1.36041	-1.01839	-1.53127	-1.08611	-1.40011	-1.05138	-1.33505	-1.66964	-0.960466	-1.19151	-0.38642	-0.210384	-0.311353	-0.175461	-1.45544	-1.77714	-1.37134	-1.36571	-0.173987	-0.975494	-3.27925	-0.728571	-2.8711	-0.533057	-2.5275	-0.644611	-0.696099	-0.550502	-0.755157	-0.584725	-0.586032	-1.53185	-0.250899	-2.65786	-1.96619	-0.644067	-0.713139	-0.978585	-0.34721	-0.306006	-0.622337	-2.18973	-1.95837	-1.61837	-0.729749	-1.45327	-1.1652	-1.81527	-1.48938	-0.134439	-0.0343776	-0.148084	-0.153302	-0.0857209	-0.271463	-3.61243	-1.21936	-1.92496	-1.21535	-1.07744	-0.980348	-2.95865	-5.50714	-1.2183	-1.65154	-0.910429	-4.41408	-2.57739	-0.943561	-3.82139	-1.19323	-3.51799	-1.13784	-0.76303	-0.678997	-1.13002	-1.07982	-1.43543	-0.257959	-1.21898	-0.76854	-1.01016	-1.10159	-3.72917	-0.746484	-3.62499	-3.49649	-3.86287	-0.903051	-2.78024	-3.44413	0.0485438	-2.94651	-0.766096	-1.13427	-1.22592	-4.28022	-0.7528	-0.677316	-0.713268	-0.584006	-0.616869	-1.09917	0.345001	-0.46746	-0.590385	-0.374919	0.300095	-1.01576	-0.996064	-0.990885	-0.413764	-0.418795	-1.17995	-0.606683	0.054008	-2.65765	-0.42967	-0.682367	-0.955578	-0.575843	-0.610658	-1.63447	-4.97887	-0.774585	-1.56495	-0.633188	-1.23117	-1.04645	-1.50032	-1.02847	-4.20185	-1.20347	-0.961228	-4.88432	-1.35593	-1.28928	-1.09065	-1.39858	-2.32419	-2.06309	-0.985568	-1.30791	-1.32616	-4.96665	-1.58298	-3.92199	-1.37956	-0.823945	-4.26571	-4.01449	-3.97891	-1.09631	-0.70074	-1.69947	-1.87445	-1.41537	-1.66158	-1.21207	-1.57106	-1.63111	-1.43067	-1.45522	-1.5991	-1.95974	-1.44083	-1.90634	-1.67951	-1.53915	-1.41404	-1.26784	-1.43708	-1.48373	-1.28427	-1.25213	-1.08924	-0.682916	-1.1216	-1.30073	-0.62775	-1.04296	-0.733133	-0.973211	-0.866825	-0.766468	-0.86814	-1.06993	-1.08936	-1.14133	-0.715571	-0.833062	-0.270349	-0.713792	-0.632334	-0.723111	-0.91167	0.111139	0.339442	0.224359	-1.53771	-1.50669	-1.47185	-0.899751	-1.62296	-0.935175	-1.94084	-1.78886	-1.045	-1.77891	-1.13005	-1.3111	-1.18758	-1.07748	-1.24565	-1.28316	-1.42692	-1.24844	-1.60735	-1.41087	-1.64315	-1.34383	-1.57656	-1.17061	-1.04042	-1.3076	-1.25612	-1.26451	-0.9011	-1.70225	-1.33452	-1.01909	-1.36829	-1.51584	-1.44964	-1.59026	-1.13885	-1.44371	-1.0555	-1.47692	-1.43523	-0.945306	-1.65425	-1.57906	-1.35838	-1.25427	-1.68578	-1.07095	-0.168792	-0.592075	-0.593902	-0.590644	0.019849	-1.4737	-1.36064	-1.45752	-1.9923	-1.54259	-1.23662	-1.58182	-1.44596	-1.28177	-1.62774	-1.29104	-1.95663	-1.7444	-1.7808	-1.23758	-4.11432	-1.22578	-0.788506	-0.805122	-1.2955	-1.21443	-0.293688	-0.886024	-0.735056	-1.10418	-0.236949	-0.996811	-1.23773	-0.873139	-0.847646	-1.10414	-1.11855	-1.04547	-1.09748	-1.46017	-0.753815	-1.06007	-0.918785	-0.964026	-0.983622	-0.814922	-0.841824	-0.899556	-1.03259	-0.993836	-1.18763	-1.10717	-1.05453	-0.906315	-0.804316	-0.950335	-0.836653	-0.782374	-0.772956	-0.78376	-0.913227	-0.87519	-1.50763	-4.10081	-0.939133	-1.07361	-1.04323	-1.14271	-1.5246	-1.43541	-1.24831	-0.510543	-0.645806	-0.852013	-0.383761	-0.814388	-0.496311	-1.2826	-0.588717	-0.534518	-0.421387	-0.513569	-0.63992	-1.70779	-1.5217	-1.27918	-1.42304	-1.1831	-0.927937	-0.954998	-1.42477	-1.05229	-1.12878	-0.746199	-1.28099	-0.692323	-1.13336	-3.20412	-3.30004	-1.93735	-3.41399	-0.886403	-0.586746	-0.14328	0.88834	-1.01259	-0.717868	-0.898911	-2.46493	-2.38068	-2.27568	-2.62707	-2.62912	-2.84431	-1.41297	-1.10561	-1.19963	-0.814881	-1.57125	-1.09269	-1.29623	-1.24095	-1.02218	-0.670336	-0.703556	-0.753526	-0.620789	-0.686368	-0.57378	-1.44921	-6.10929	-5.17144	-1.28776	-0.919621	-0.77578	-1.03438	-1.01702	-0.697372	-1.11957	-1.14153	-1.03109	-0.686155	-1.05117	-0.659506	-0.678012	-0.861395	-1.0643	-1.00149	-0.143674	-4.60994	-0.801711	-4.7526	-1.15895	-1.23255	-0.904585	-1.0716	-0.642792	-1.15062	-1.15383	-0.787084	-0.875388	0.0716501	-0.666422	-0.709288	-0.84978	-0.93826	-0.577439	-0.850986	-1.15442	-0.935813	-1.07284	-0.508713	-0.789569	-0.929189	-0.803637	-0.71218	-0.805845	-1.23776	-0.689134	-0.919584	-1.02447	-0.466181	-0.964113	-1.03649	-5.93346	-1.29341	-0.804457	-0.65247	-0.573848	-0.540583	-0.567595	-0.693783	-0.643726	-1.28331	-1.0328	-1.13784	-1.00183	-1.2938	-0.81191	-0.69555	-0.823236	-0.669696	-0.870178	-1.18251	-0.78836	-1.59565	-1.0968	-0.873173	-1.26553	-0.131544	-0.242815	-0.447571	-0.328217	-0.105911	-0.0621523	-0.810174	-0.519604	-0.154954	-0.693203	-1.03877	-0.953379	-0.054672	-0.541892	-0.789053	-0.716092	-1.40021	-1.02837	0.0672918	-0.545643	-0.835238	-0.723626	-0.465642	-0.636737	-0.712017	-0.704648	-0.67455	-0.475963	-2.6984	-1.65872	-3.0237	-2.12489	-1.31983	-2.29553	-2.60783	-2.3727	-2.66788	-2.68484	-1.074	-1.29064	-0.424733	-2.33767	-1.0982	-4.79906	-1.06489	-0.965997	-1.2701	-0.131071	-0.357503	-0.917631	-4.00597	-1.20739	-1.01974	-4.00733	-0.996676	-4.89769	-3.79791	-0.9927	-0.812408	-5.13521	-0.712642	-3.99598	0.301343	-0.930362	-0.288677	-1.44084	-0.0978861	-0.606305	-1.20977	-0.940766	-1.4602	-2.0147	-1.5702	-2.81079	-2.3176	-2.67031	-2.63153	-0.430734	-0.728099	-0.49032	0.201936	-0.648054	0.0241058	-0.652475	-0.484666	-0.38552	-0.24872	-0.621796	-0.121026	-0.162319	-0.200757	-0.115771	-0.727498	0.581724	-0.351546	0.234155	-0.858468	-0.595188	-1.22117	-1.05409	-0.988409	-0.686662	-0.940148	-2.22128	-2.124	-3.04857	-0.630281	-0.527092	-0.18134	-0.556192	-1.0066	-0.978191	-1.01113	-1.00438	-0.941445	-1.52595	-1.19719	-0.692115	-1.57015	-0.965926	-0.831106	-1.11406	-1.0287	-0.95348	-1.05543	-4.07383	-1.14028	-1.03748	-1.26258	-1.08771	-1.34092	-4.99523	-1.24535	-1.12435	-0.81692	-1.26366	-0.944291	-1.13692	-0.734065	-0.865932	-0.615842	-1.02422	0.139808	0.524685	-3.56461	0.124369	0.22029	-2.91052	-3.55185	-0.759547	-0.588512	-1.03394	-0.754189	-1.14758	-1.17047	-0.733109	-1.06435	-0.344313	-1.10224	-1.35938	-0.980222	-0.959347	-1.32283	-1.11495	-0.952183	-0.9022	-0.705065	-0.808548	-1.07795	-0.740772	-0.88994	-1.28576	-0.732758	-2.03108	-2.04126	-2.21861	-2.53826	-2.62263	-2.1849	-0.526619	-0.837538	-0.710765	-0.62734	-0.764682	-0.566987	-0.95589	-0.86368	-0.404891	-0.247253	-0.091943	-0.190603	-0.476969	-0.564876	-0.666422	-0.167292	-0.576838	-0.864026	-0.66671	-0.541496	-0.392947	-0.67651	-0.475957	-0.304284	-0.593936	-0.889382	-0.480756	-0.949585	-0.873903	-1.00412	-1.5617	-1.52885	-1.00711	-1.20369	-1.20876	-0.91867	-0.68063	-0.702397	-0.749456	-0.52754	-0.807304	-0.984151	-1.65579	-1.70906	-0.492046	-0.595031	0.0119274	-0.695397	-0.154918	-0.230046	-0.465024	-0.480917	-0.182524	0.524257	-0.442082	-0.603268	-0.396223	0.0526913	-0.558773	-0.96111	-0.498762	-0.560949	-0.272419	-0.309552	-0.67038	0.109979	-0.801293	-0.360429	-0.364276	-1.23604	-1.14262	-1.3196	-1.27156	-1.40599	-1.15498	-1.0653	-1.42497	-1.25395	-1.1104	-1.13673	-1.18985	-1.38522	-1.13354	-1.09471	-1.3913	-1.5139	-2.02374	-1.49114	-1.51088	-1.61329	-1.86479	-0.528439	-0.325031	-0.331643	-0.509995	-1.52906	-0.945105	-1.53199	-1.46475	-1.48187	-1.4985	-1.49787	-1.2622	-1.62407	-1.79918	-1.32207	-1.60922	-1.62542	-0.911317	-1.4736	-1.14597	-0.905114	-2.37047	-0.930193	-1.40669	-0.971497	-1.28208	-1.64704	-1.01768	-0.949821	-1.65787	-1.07869	-1.04751	-2.09224	-0.989802	-1.14127	-4.66751	-0.987731	-1.43657	-1.03994	-0.890538	-1.09995	-1.11443	-1.84705	-5.31967	-2.15253	-1.13453	-2.52082	-1.2118	-1.17166	-1.42254	-0.956548	-1.65536	-1.74236	-0.47172	-0.219684	-2.1908	-0.0809585	0.0532118	-0.225751	-0.0608386	-1.9362	-0.927336	-1.26633	-2.21123	-2.40771	-1.34342	-1.918	-1.00964	-2.08839	-2.26875	-0.968157	-1.31392	-0.492718	-0.467041	-0.487555	-0.612265	-0.623952	-0.561533	-3.23503	-1.10868	-0.516361	-1.22329	-1.34435	-1.48143	-1.40137	-0.76705	-0.990412	-1.50873	-1.22363	-2.10264	-0.126084	-1.93015	-3.07677	-2.8852	-0.00691631	-3.63261	-1.9723	-0.415609	-0.0485667	0.124913	-0.478816	-3.65975	-3.42121	0.0613456	0.0523815	-0.284009	-1.69315	-1.14351	-0.820342	-3.06006	-0.696146	-3.16605	0.402476	-3.94054	-3.1066	-0.578154	-1.11826	-2.94769	-1.61579	-2.36865	0.178595	-3.56648	-1.33311	-3.0464	-3.72474	-3.57709	-3.19367	0.209999	-3.44545	-0.70842	-0.0249689	-1.36159	-0.512626	-6.13267	-0.779274	-0.78408	-2.51314	-0.677014	-1.44169	-1.20094	-4.60973	-0.918507	-0.99169	-0.866691	-0.174998	-0.380016	-0.485106	-0.801765	-0.537986	-1.21291
3523	PLPP5	0.458941	0.274062	0.147435	0.419278	2.42383	1.13535	0.577586	0.489573	1.23939	2.86954	-0.754197	-0.478363	1.58052	-0.981516	-0.332367	-0.417144	-0.868602	0.126144	-0.307545	-0.5688	-0.0415475	-0.657417	-0.898539	-0.419113	-1.05615	-0.443653	-0.794083	-1.52189	-0.792667	3.39615	0.0527275	0.61597	0.10699	0.087816	0.264832	0.0153497	-0.328209	-2.50975	-0.0643579	1.00377	-1.51707	0.0317642	-0.357957	-0.202834	-0.201037	0.28731	-0.260569	0.0153228	-0.220468	-0.0368039	0.722384	0.681627	0.720466	0.347896	0.525975	0.411861	0.780307	0.641328	-0.0385459	0.438873	0.653454	0.0406499	1.06604	0.594652	-0.0566092	-0.0597835	0.404412	0.172262	0.504553	0.306812	0.0996171	-0.388152	-0.044174	0.592377	-0.154078	1.27119	0.177668	-0.126225	-0.0345056	0.22535	0.0540829	-0.0740743	0.594069	-0.247489	0.10175	0.632585	-0.0669456	-0.160298	-0.327477	-0.105948	-0.150887	-0.130066	-0.211536	0.0110537	0.0111305	-0.270753	0.459446	0.725267	-0.327321	-0.340616	0.879459	0.290366	0.463133	0.534004	0.176507	0.302239	1.64635	0.274765	-0.619155	0.697105	2.25573	-2.30978	-0.407964	-0.477821	-2.45601	0.655197	0.219986	-0.493507	-0.531873	1.75096	0.569411	0.841805	-0.975444	0.0175486	0.245839	0.349778	0.550326	-0.250835	0.0901487	0.325679	0.249753	0.198285	0.734837	-0.33654	0.161684	0.167063	0.331791	-1.33185	-0.859772	-1.16265	-0.872901	-0.631765	-0.675308	1.19572	0.0875443	-0.0519644	0.395797	0.547673	-0.0183312	0.284491	0.216891	0.103028	-0.368343	0.40497	0.733461	0.867448	0.559988	0.541381	0.158614	0.626314	0.583992	0.509608	0.221558	-0.372343	0.0630081	0.0967998	-2.11875	0.426744	0.21718	0.812945	0.50157	0.881159	0.0830126	0.598807	0.693039	0.448144	-0.121357	0.941525	0.808988	0.864799	0.958029	-0.128316	0.972613	1.17811	3.76628	0.70626	0.648262	0.948031	0.315883	0.547407	1.71091	1.76852	0.250094	1.49189	2.19607	1.676	0.554521	0.20545	0.399618	0.00600906	0.922036	0.59746	0.279088	0.97717	1.41931	1.13587	0.396621	-0.191948	0.351464	-0.0337161	0.470092	0.742622	0.138934	0.15428	0.118936	0.569646	-0.0592941	0.507523	0.26651	0.740519	0.0570508	0.110386	0.461686	-0.0989517	0.132692	-0.0606366	-0.124692	1.48663	1.53871	-0.149862	0.0798145	0.241178	0.436513	-2.15064	-1.62902	0.00687385	0.422372	-2.15947	-2.08762	-2.13857	1.84813	-2.05042	0.304385	0.144467	0.0677078	0.01901	-0.0766805	0.388325	0.0308811	0.0185881	-0.0871916	0.335597	0.134106	0.0348535	-0.0909883	-0.0158601	0.231306	0.0528006	0.303811	0.0107291	-0.270948	0.286271	-0.0480323	0.0652898	-0.498895	-0.0480592	0.162504	-0.0922507	0.314235	-1.4039	0.61262	-0.244881	-2.38876	0.145037	0.497731	0.760939	0.168859	0.0320772	0.050547	-0.602613	-0.157103	-0.392254	-0.204364	1.0506	-0.0676801	1.06393	0.588618	-0.533666	0.0162235	-0.170066	0.616686	-0.94033	-0.360712	-0.145233	-0.245041	-0.564292	-0.398769	-0.460268	-1.96563	-0.508749	-0.559281	-0.344744	-0.398535	-0.670451	-0.415162	-0.647312	-0.701053	-0.212131	-0.147691	-0.401755	-0.600563	-0.391442	-0.667765	-0.440794	-0.719578	-0.733338	0.0890551	-0.702684	0.0489468	-0.289054	-0.53275	-0.638977	-0.797053	-0.263352	-0.458954	-0.0688738	-0.21979	-0.291239	-0.432797	-1.11735	-0.417632	-1.16543	-0.525448	-0.0885339	-0.644084	0.439492	-0.00799882	0.366069	-0.189142	0.445471	-1.00555	-0.967677	-1.09493	-1.34509	0.142556	0.341218	0.335086	0.362964	0.566964	0.402959	0.167221	0.636052	0.339208	0.235025	0.677653	0.37388	0.218288	0.29479	0.637496	0.404604	0.151917	-0.243418	0.326759	-1.18843	-0.636142	0.544612	-1.26927	-0.254304	0.108778	-0.596432	-0.378813	-0.300114	-0.438248	0.160484	0.304597	0.0402542	0.134628	0.24146	0.417779	0.348678	0.346099	-0.106853	-0.00944788	-0.108976	-0.0643924	0.0417897	0.125969	0.00210479	-0.115013	0.0810317	-0.0772815	-0.26519	0.360621	-0.00856895	0.0174955	-0.0487873	0.163528	0.429859	0.521835	0.309868	0.222472	0.219162	0.311033	0.400991	0.438363	0.266121	0.138169	0.643134	0.41593	0.0418855	0.254298	0.103708	0.33639	1.10626	-0.00319105	0.038674	0.014978	-0.325763	0.2507	-0.0598023	-1.14014	0.287225	-0.160479	-0.198518	-0.144549	-0.145096	-0.417395	-0.479708	-0.145984	-0.0489892	-0.0652306	1.2349	1.63764	1.59283	1.94733	1.53132	0.803973	1.03499	0.837449	0.240853	0.545025	0.896117	0.0821445	0.780766	1.41949	1.38652	0.723021	0.664273	0.269408	0.512173	0.522255	0.926371	0.684025	0.871558	0.434468	0.746738	0.466501	0.781417	-0.488323	-0.0897305	-0.234664	-0.394569	-0.280522	-0.45223	0.553454	1.31679	1.16666	-0.0598593	-0.189344	-0.0903659	-0.507759	0.493298	0.269511	0.544605	0.263191	0.569747	0.065319	0.466658	0.431026	0.526464	0.457914	0.689069	0.389074	0.998579	-0.261784	-0.300251	-0.883383	0.427791	0.772505	0.333962	0.573902	0.638259	0.312358	0.468699	0.260806	0.0776335	1.94264	0.363893	0.319137	0.506665	0.415883	0.356973	0.0235056	0.279709	0.265464	0.26238	0.0914087	0.0787431	0.142531	0.203222	0.331279	0.257817	-0.0498419	-0.0491314	0.417821	0.36394	0.50433	0.134333	0.112624	1.95047	0.427962	0.718049	0.116957	0.0507492	0.0725676	0.084139	0.00130085	0.00819686	0.310293	0.288154	0.226006	-0.0837093	0.531978	0.470413	-0.116006	-0.0234873	0.189927	0.542316	0.158492	-0.103949	0.193701	0.656237	0.12592	0.151934	-0.325126	-0.0544831	-0.62141	-0.554411	-0.68203	-0.106797	-0.421706	-0.15903	0.306125	-0.878978	-0.717441	-0.21398	-0.523963	-0.424092	-0.0741338	-0.429554	-0.112711	0.0862799	-0.731241	-0.578496	-0.138118	-0.212601	-0.117862	0.306742	0.076017	0.20182	0.376353	-0.507728	-0.37625	0.735945	1.01605	-1.52376	-1.14441	0.132051	0.850147	1.15545	-2.45717	0.3236	1.10941	1.74075	0.94388	1.41589	0.0802308	1.05627	0.120156	0.124624	-0.0423612	1.61201	1.42733	-0.146832	-2.70605	0.718503	0.270001	0.505045	0.159181	1.44542	1.207	-0.169724	0.4279	0.868759	0.223053	1.0532	0.933151	0.257735	0.245066	0.87984	1.44354	0.391169	-0.0479673	0.0580232	-0.158529	-1.37019	-1.14791	-1.57936	-1.14251	0.524031	-1.11516	-0.747497	0.0172629	0.166246	-0.367941	-0.325957	-0.003173	-0.0143335	0.210554	0.0180448	0.161987	-0.215935	0.626384	-0.355164	-0.294241	-0.421095	-0.0983806	-1.87235	-0.92958	0.633863	0.196994	0.336322	0.634824	-0.431647	-0.0764069	0.70193	0.363183	-0.582347	-1.15072	-0.809891	0.150462	0.361797	-1.39482	1.00795	0.311698	0.587988	0.998962	0.151995	0.674748	0.72958	0.890257	0.749183	0.651204	0.707823	-0.765305	-0.189024	-0.647641	0.158555	0.364099	2.01874	0.326926	0.0592388	0.12382	-0.18483	-0.221275	1.51215	-1.05785	-0.788433	-0.13719	-0.901139	-0.446619	0.215951	-0.431519	-0.63255	0.533028	-0.00922316	0.217243	0.557377	1.46672	0.850482	0.559623	0.394438	-0.0638903	0.991071	0.178621	0.34763	0.21902	0.415902	0.742785	0.0671498	0.428176	0.812099	0.0218813	0.400144	0.293587	0.803257	0.576161	0.494358	0.242716	0.427973	0.706788	0.661718	0.0352852	0.151923	0.543329	0.117346	0.651995	1.40868	1.21451	-1.5639	-1.79067	1.11138	1.39909	-0.74837	-0.590118	-0.811164	-0.684211	-0.689491	-1.01904	-0.271942	-0.519387	-1.12396	-0.641075	-1.09741	-0.114693	-0.00874864	-0.337097	-0.386861	-0.469696	-0.160278	0.178743	0.568664	0.15461	-0.196775	0.209014	0.0645387	-0.356388	0.183561	0.200013	0.965141	0.451718	0.504502	0.371327	0.0574054	0.292899	0.158415	0.718348	0.340301	0.210193	0.16233	-0.135827	0.0621573	-1.25263	-0.0178562	0.162967	0.0956452	0.0168393	0.641821	0.451597	0.354098	0.260419	0.767628	0.355495	0.428586	0.723418	0.573569	1.07181	0.794163	-0.607138	0.749031	0.529449	0.331587	0.984483	1.38932	0.48873	0.423557	0.804614	0.598029	0.411015	0.550328	1.18078	0.6016	0.00600273	-0.0537754	-0.0806815	-0.00362566	-0.284841	-0.35991	0.0285457	0.0432705	-0.0535393	0.227935	-0.0198494	-0.075187	-0.0085672	0.114751	0.149733	0.0634612	-0.110797	-0.451337	0.61559	0.130368	0.389614	0.209206	-0.304576	-0.272054	-0.894091	0.231716	0.627801	-0.561045	0.0602655	0.36646	0.69426	0.602157	0.150812	0.563096	0.248436	0.640681	0.113714	0.241073	0.488433	-0.993492	-0.374617	-0.638293	-1.08511	-0.208024	-0.236748	-0.0813928	-0.806607	-0.583585	0.5046	-0.695067	-0.98633	-0.121139	0.103612	0.717623	0.0859082	-0.356455	-0.552856	0.206865	-0.722768	0.256093	-0.803463	0.320502	0.691203	-0.235582	0.0460661	0.806209	-0.782745	-0.963732	-0.0742802	-0.682465	-0.487645	-0.0389866	-0.441337	0.754459	-0.417347	-0.348421	0.180751	-1.28195	-0.377381	-0.60434	-0.822644	-0.147213	-1.03428	-0.339936	0.0111138	-0.46507	-0.495042	0.458341	-0.0940359	-0.0202532	-0.465714	-0.667542	0.641786	0.448332	0.290258	0.611012	0.658497	-0.125572	0.579615	1.6497	1.26	0.31919	0.763469	0.432869	0.537277	-0.802179	-0.540166	-1.37457	-0.753411	0.748901	0.507532	-0.554908	0.920547	0.536438	0.981393	1.37356	1.74189	1.72803	0.519621	1.4167	0.374584	1.06526	1.71374	0.910015	1.95832	1.17635	0.665146	1.37131	1.07251	0.52798	1.21639	1.05291	0.64318	3.2692	-0.0979603	1.2374	1.62253	1.20815	0.672503	1.48999	0.316598	2.34289	1.4068	0.868169	0.0866158	0.727615	1.4393	1.12139	1.10448	0.859266	0.816169	1.50018	1.40996	0.446796	0.0935021	-3.92243	0.708201	-0.210373	1.00155	0.0912117	0.0235141	0.0608507	0.425561	-1.10502	-1.11511	-1.04049	0.440062	0.666264	0.950969	0.409916	0.875618	0.328705
3524	NSD3	-0.862429	-1.24005	-1.20543	-0.533685	-3.8151	-5.82851	-1.41641	-1.29458	-1.38427	-2.65501	-4.42518	-4.12836	-1.31738	-1.21263	-1.13048	-1.20614	-1.08387	-0.81055	-1.30905	-0.962621	-1.34357	-0.649927	-0.467424	-0.646972	-0.509689	-0.204494	-0.660825	-0.547697	-0.243995	-1.62204	-0.467145	-1.36372	-0.587039	-1.04449	-0.442136	-0.356259	-4.94047	-1.76749	-3.6773	-4.46206	-4.8067	-0.127639	-0.156567	0.0711593	0.364888	-0.432944	-0.65164	-0.81285	-0.727283	-0.875874	-1.06338	-1.09813	-1.07754	-1.03736	-1.1372	-1.07581	-1.02662	-0.973212	-1.5554	-1.28474	-1.5888	-1.55199	-1.35251	-1.19443	-1.26458	-1.33614	-1.57341	-1.31294	-0.746463	-0.58655	0.0845655	-0.35131	0.000905506	-0.241736	-0.0590952	-0.729681	-0.150271	-0.928069	-0.767141	-0.81724	-0.482112	-0.0752526	-0.284868	-0.72083	-0.354633	0.22065	-0.279808	-0.495154	-1.1329	-0.179738	-0.638598	-1.01006	-0.954646	-0.5406	-0.993846	-1.10519	-1.48061	-2.23144	-2.82124	-0.685647	-0.609588	-0.51794	-1.30143	-1.50482	-1.16819	-1.261	-4.28985	-1.06446	-4.16245	-0.942068	-4.14764	-4.43617	-3.97999	-1.16385	-1.02705	-1.16884	-1.01962	-0.897943	-0.847541	-2.57593	-0.802499	-2.79967	-3.04731	-0.427956	-0.585487	-0.648201	-0.38601	-0.580235	-0.500373	-1.90883	-1.66565	-0.852471	-1.06786	-0.959443	-0.911097	-0.865503	-0.970392	-0.320126	-0.375304	0.344247	-0.482212	-0.0490119	-0.487256	0.331986	-0.791901	-0.445516	-0.314123	-0.176865	-0.438517	-0.527398	-0.443921	-0.233445	0.0697342	-0.481984	-0.395172	-3.89651	-0.74743	-0.763366	-0.915923	-4.33194	-0.532549	-0.734598	-0.557801	-1.76889	-0.684289	-1.89703	-1.15201	-1.65421	-1.40955	-1.35874	-1.43574	-0.571914	-0.983054	-0.0988064	-0.317866	-0.251046	-0.858876	-4.17824	-0.437654	-0.658334	0.0701584	-1.00093	-1.53287	-2.91828	-5.24128	-1.1446	-0.56762	-1.59419	-0.70423	-0.76619	-1.6506	-0.877586	-0.697078	-2.12539	-0.28814	-5.73171	-0.911564	-0.455035	-1.13719	-0.0950403	-0.626944	-0.987075	-0.113362	-3.46852	-3.15902	-1.16463	-0.728593	-0.898495	-1.16527	-0.664914	-1.13141	-1.38514	-0.893369	-0.570362	-0.7082	-1.02711	-0.805749	-1.13671	-0.909426	-0.262431	-0.570202	-0.818205	-0.461151	-0.438864	-1.0229	-0.439678	-0.581603	-2.25148	-2.16914	-0.362962	-0.879726	-0.971646	-1.61763	-1.57485	-3.63012	-4.56107	-1.02242	-4.33226	-3.83187	-3.82913	-0.840587	-0.717174	-1.26998	-1.36489	-0.977378	-1.04023	-1.05543	-1.21421	-1.0222	-1.16967	-0.982172	-1.31691	-1.38463	-0.996456	-1.0096	-1.42456	-1.27968	-0.951859	-1.09196	-0.98003	-0.774182	-1.15565	-1.47408	-1.1428	-0.906672	-0.92012	-1.18365	-0.863152	-0.707189	-1.73579	-0.361373	-0.984128	-1.56275	-0.910725	-1.12831	0.174554	-0.690741	-0.914007	-1.10112	-1.38701	-0.395781	-0.361606	-0.143302	-0.487927	0.229088	-0.147848	0.322207	-1.16776	-1.40442	-1.07809	-1.12935	-1.37049	-0.975319	-1.08812	-1.21737	-1.23012	-0.989753	-0.583934	-0.913911	-0.956625	-0.925716	-0.919663	-1.05092	-0.838646	-0.960796	-1.1929	-1.13852	-0.954629	-1.02315	-1.34122	-1.26665	-1.14024	-0.871832	-1.25556	-0.861961	-0.933687	-1.2953	-0.973547	-0.815169	-1.02221	-1.17716	-0.946955	-1.00251	-1.00543	-1.15164	-0.942935	-1.08436	-1.00138	-0.960138	-1.06814	-0.997739	-1.16157	-0.944781	-0.886067	-0.739835	0.0379188	-0.500547	-0.486323	-0.383509	-0.00140873	-1.27035	-1.00499	-1.05457	-0.977506	-0.534414	-0.251552	-1.01625	-0.584051	-1.19285	-1.04974	-0.288929	-0.849819	-0.761502	-0.11925	-1.06628	-3.82073	-1.23305	-0.831705	-1.02796	-0.883806	-0.711816	-3.79574	-1.15773	-0.352027	-1.55773	-3.02851	-0.601094	-0.257872	-0.0440265	0.223598	0.276561	-0.404781	0.0727828	-0.426714	-0.825204	-0.415412	-0.403267	-0.555917	-0.577473	-0.840086	-0.284716	-0.5037	-0.390468	-0.583538	-0.342219	-0.306997	-0.872316	-0.440317	-0.39843	-0.290019	-0.336657	-0.511743	-0.356963	-0.388829	-0.371912	-0.508444	-0.503066	-0.964304	-3.98598	-1.03282	-0.885015	-1.02611	-1.14129	-1.03748	-0.98282	-0.86622	-0.286355	-1.9079	-0.987848	-0.337577	-1.1531	-0.00491341	-4.6732	-0.804503	-0.418864	-0.260339	-0.34069	-0.381398	0.0448043	-0.115541	-0.682554	-0.331434	-0.360802	-0.523858	-0.706122	-0.350409	-0.404317	-0.595824	-0.346589	-0.598923	-0.379126	-1.12644	-4.003	-3.55987	-2.13835	-3.78474	-1.07108	-0.431865	-0.246142	1.08144	-0.798335	-0.99855	-0.490331	-1.85685	-1.8447	-1.77754	-1.92479	-1.87592	-1.98716	-1.41023	-1.08339	-1.79276	-1.30843	-1.75888	-0.95513	-0.687191	-0.745366	-0.898135	-0.183313	-0.246528	-0.252828	-0.264679	-0.251475	-0.214523	-0.698123	-0.511879	-3.61327	-0.597021	-0.370242	-0.305703	0.00644744	-0.962082	-1.10959	-0.864825	-0.75588	-0.834357	-1.02629	-0.725347	-0.701473	-0.703803	-0.651925	-1.08307	-0.721175	0.227115	-0.715457	-0.345118	-0.336841	-0.676299	-0.885182	-0.534833	-0.57307	-0.336211	-0.457667	-0.447449	-0.471985	-0.413874	0.0926503	-0.263026	-0.215088	-0.207432	-0.492548	-0.191491	-0.400377	-0.365251	-0.466	-0.175995	-0.266282	-0.365863	-0.615163	-0.598949	-0.205775	-0.523596	-0.708139	-0.219076	-0.620466	-0.637878	-0.406507	-0.533011	-0.391176	-1.37509	-0.76307	-0.553974	-0.579543	-1.02943	-0.936521	-0.930222	-0.922598	-0.661794	-1.14502	-1.04284	-0.570072	-0.876126	-1.241	-0.904188	-0.788407	-0.686148	-0.685478	-0.695299	-0.974355	-0.786604	-0.924068	-0.823928	-0.541527	-0.984487	-0.480843	-0.508464	-0.874242	-0.664544	-0.489234	-1.13293	-1.68197	-1.55438	-1.59488	-1.49389	-1.53862	-1.77754	-1.51794	-0.658457	-1.49006	-0.771069	-0.73055	-1.66386	-1.55984	-1.49056	-1.35079	-1.24458	-0.552172	-0.368946	-0.79325	-0.487653	-0.598008	-0.194364	-2.4643	-1.95147	-2.70147	-1.7429	-1.5933	-2.022	-2.38381	-2.14444	-2.23573	-2.38642	-0.988737	-0.619615	-0.972719	-0.761626	-0.971384	-0.650439	-1.02642	-1.09662	-1.12496	0.156617	-3.86425	-0.67763	-3.87353	-2.22993	-1.02867	-1.73908	-1.08025	-5.42439	-1.57961	-1.03018	-0.718689	-0.545197	-1.02238	-4.57085	-0.0943304	-1.37897	-0.508217	-0.618013	-0.220612	-0.598939	-1.19823	-1.09391	-0.9524	-1.75349	-1.89285	-3.0164	-2.09739	-2.46587	-2.67226	0.0846881	-0.248396	-0.055773	0.323777	-0.524614	0.179611	0.225132	-0.167666	0.0375581	0.109853	-0.362672	0.210538	0.422459	0.0771718	0.308954	-0.756643	-2.67082	-0.254492	-0.688278	-1.16465	-0.850349	-1.13901	-0.928767	-0.749654	-0.791502	-1.06714	-2.01071	-2.00852	-2.85519	-0.777643	-0.825533	-0.764447	-0.823336	-0.610242	-0.151334	-0.468314	-0.479864	-1.03991	-1.18439	-1.12681	-0.920873	-1.04885	-1.19036	-0.937331	-1.60105	-0.869865	-1.51527	-4.90348	-3.76108	-1.30551	-1.19261	-1.21884	-1.08681	-1.44141	-5.06823	-0.999638	-0.989955	-1.09414	-1.11968	-1.25543	-0.370112	-0.603914	-0.63736	-0.788929	-0.538223	-0.137782	-2.53854	-3.79851	-1.17319	-0.426409	-2.59975	-0.146265	-1.10294	-0.750905	-0.886939	-0.695174	-0.79596	-1.14169	-0.853448	-0.831797	-0.600078	-0.939216	-1.12934	-0.954097	-1.00255	-0.749548	-0.937961	-1.272	-1.19804	-4.12995	-0.936707	-0.900188	-0.824972	-4.2261	-1.05975	-0.722133	-2.67904	-2.74563	-2.74644	-3.00599	-3.14709	-2.73218	-0.489014	-0.447589	-0.551148	-0.539547	-0.626767	-0.595561	-0.765197	-0.773002	-0.589416	-0.00429948	-0.403784	-0.842416	-0.74899	-0.968836	-0.515727	-0.31367	-0.308202	-1.00633	-1.33335	-0.749523	-0.994523	-0.814233	-0.749051	-0.720897	-0.676491	-0.853775	-0.989992	-0.847469	-0.891016	-1.15134	-1.08011	-0.997285	-1.09956	-1.60616	-1.3867	-1.24979	-0.689212	-0.682011	-0.895574	0.140468	-0.677606	-0.78389	-1.55518	-1.44663	-0.586852	-0.644942	-0.0609784	-0.60433	-0.144078	-0.402296	-0.202333	-0.525404	0.119907	-1.93037	-0.236566	-0.31196	-0.310308	-0.416068	-0.842391	-3.6955	-0.696119	-0.624822	-0.459966	-0.356591	-0.472757	0.0778785	-0.629278	-3.00855	-0.30058	-0.959104	-0.809016	-0.852345	-0.884121	-0.918178	-0.837957	-0.774695	-0.898973	-0.904309	-1.03936	-0.753632	-0.838769	-0.79751	-0.746392	-0.867055	-0.960345	-0.948766	-2.69981	-1.13336	-1.27835	-1.10836	-0.800588	-1.42895	-0.197225	-0.0513167	-0.201679	-1.64763	-0.966455	-2.01571	-1.53087	-1.72655	-1.64877	-1.14086	-1.35277	-1.68154	-1.4859	-1.21223	-1.44865	-1.5209	-1.02863	-2.40154	-1.1756	-1.09057	-6.11313	-1.36014	-2.27322	-1.34401	-1.12909	-2.16457	-1.0927	-1.47452	-1.92477	-1.3982	-1.70156	-5.63128	-1.25866	-1.23776	-5.0583	-1.32865	-5.87439	-1.21825	-1.36057	-1.37225	-1.35072	-2.0268	-5.50614	-5.87876	-1.28521	-2.48101	-1.51112	-1.11417	-1.90825	-1.18474	-5.26233	-2.27341	-0.581352	-0.662362	-2.20659	-0.0862212	0.174002	0.331465	0.263443	-1.64336	-0.733512	-0.78242	-2.46196	-2.50341	-0.645286	-2.01004	-0.624816	-2.11638	-2.50007	-0.703219	-0.883427	-0.65845	-0.686415	-0.646385	-0.823712	-0.984948	-3.84836	-3.5238	-0.552218	-0.527157	-0.592977	-0.340862	-0.926433	-0.928866	-0.73687	-0.875546	-2.10541	-1.50942	-1.23139	-0.170921	-0.856553	-3.49365	-2.21548	-2.50954	-3.5085	-0.66775	-0.220258	0.406481	-2.89696	0.186451	-3.34089	-3.30603	-0.164304	0.892919	-0.29851	-0.723764	-1.08021	-0.248857	-3.14818	0.240156	-2.57401	0.375504	-3.5472	-2.37142	-0.436255	-0.935123	-2.0954	-0.610405	-1.71787	-0.1317	-3.30716	-0.968978	-1.92754	-3.58413	-3.49754	-3.00818	0.102129	-3.40489	-0.0757621	-0.103281	-0.747845	-0.416448	-4.88947	-1.5128	-0.764368	-4.73098	-0.435554	-1.35539	-1.20506	-1.18921	-0.585394	-0.559755	-0.467373	-0.128471	-0.011304	-0.567271	-1.11578	-0.76072	-0.792819
3525	FGFR1	-0.914398	-1.24709	-1.40022	-0.834506	1.08132	-0.945591	-2.52963	-1.64821	-2.27069	-0.512129	-1.06267	-0.413112	-0.521496	-0.815224	-0.750956	-1.01182	-0.847272	-0.838786	-1.66497	-1.81164	-2.84196	-4.58479	-2.37803	-1.29334	-1.51349	-1.82939	-1.97964	-1.51006	-1.67773	-2.29378	-0.72475	-0.805857	-0.871951	-0.84519	-0.854965	-0.5701	-0.645331	-1.48158	-2.87816	-1.35384	-4.04077	-0.86314	-0.709517	-0.795499	-0.920362	0.111064	-0.393393	-3.0427	-2.61111	-0.610512	-0.987252	-0.880029	-1.01594	-1.09926	-1.08601	-0.994001	-0.950003	-1.10583	-2.97106	-3.80954	0.0129571	-4.20574	-3.16174	-2.55034	-0.746135	-4.08935	-3.06477	-0.133144	-0.0214603	-0.100057	-0.696564	-0.921552	-0.554561	-0.403892	-1.03026	-0.121189	-0.559471	-0.677568	-0.520332	-0.597902	-0.431674	0.205051	-0.962386	-0.7592	0.0427534	0.104272	0.139769	-0.296594	-1.07339	-0.178049	-0.506785	-0.638235	-0.936056	-0.300032	-0.800952	-0.745357	-0.658162	-0.536751	-0.732733	-1.62035	-1.87754	-1.24305	-0.572696	-0.548005	-0.906224	-0.374838	-3.30272	-0.711598	-2.97165	-0.529096	-2.74723	-0.266525	-2.36243	-0.958725	-0.771732	-0.484563	-0.658302	-0.984411	-1.12065	-1.56746	-4.15218	-3.34123	-2.24606	-1.75835	-4.70954	-1.65382	-3.96133	-1.8114	-4.81177	-5.32695	-4.68032	-0.4174	-1.07891	-0.368313	-0.594086	-0.408304	-0.412194	-0.634266	-0.787966	-0.577236	-0.283793	-0.547485	-0.336535	-4.2294	-0.760352	-0.696829	-0.794822	-0.664362	-0.530116	-1.37964	-1.05716	-0.853492	-0.994945	-0.634149	-0.523097	-0.11215	-0.492237	-0.378079	-0.372264	-0.23047	-0.162351	-0.404688	-0.587821	-0.982638	-0.996947	-0.858804	-1.085	-0.807087	-0.0901532	-0.54523	-0.574904	-1.8833	-0.650886	-0.915979	-1.10118	-1.37016	-0.947582	-0.336689	-0.706006	0.365117	-0.733087	-0.707091	-1.17002	-6.31204	-5.18762	-1.18442	-1.18803	-0.825708	-1.14549	-1.12157	-0.412112	-1.35007	-1.92816	-3.20543	0.665899	-0.0805314	-0.638402	-0.290386	-0.554808	-0.269624	0.0390889	-0.657406	-0.377453	-4.52201	-0.308402	-0.926292	-0.352377	0.316621	1.0841	-0.447828	0.0627003	1.32622	-0.725927	0.0653498	-0.775892	-0.53962	-0.699781	-0.46915	-0.572035	-2.95012	-0.977394	-1.39645	-3.44551	0.0315741	-0.56876	-0.614743	0.120389	0.0486386	0.72409	0.293391	-0.375825	-0.445257	-0.279658	-4.45304	-3.32657	-3.27062	-3.51863	-3.6944	-3.31742	-3.277	-2.71828	-2.86729	-0.227624	-0.0844022	-0.517994	-0.380828	-0.629645	-0.182396	-0.650854	-0.460075	-0.479482	-0.293395	-0.344066	-0.232237	-0.27018	-0.10328	-0.583591	-0.363455	-0.746325	-0.210441	-0.225264	-0.501751	-3.00111	-1.25925	-1.73785	-3.47049	-3.43379	-2.84111	-0.714545	-0.726555	-0.0698097	-0.64943	-0.852404	-0.541293	-0.623816	-0.0898811	-0.7131	-0.463859	-0.54714	-0.121137	-0.671371	-0.593381	-0.654401	-0.567935	-0.303316	0.594293	-0.670141	-0.644732	-0.630983	-0.785356	-0.691062	-0.813241	-0.69161	-0.678579	-0.615367	-0.555607	-0.73678	-0.715018	-0.863483	-0.712188	-0.720355	-0.768085	-0.498126	-0.673774	-0.810438	-0.857772	-0.695047	-0.692917	-0.872833	-0.468753	-0.691286	-0.781157	-0.667738	-0.663908	-0.946163	-0.655044	-0.681392	-0.814235	-0.905937	-0.737636	-0.639052	-0.686548	-0.792905	-0.751481	-0.689405	-0.720438	-0.781071	-0.52656	-0.867103	-0.906405	-0.614758	-0.679767	-0.649739	-0.78851	-0.67084	-0.37204	-0.730877	-0.696481	-0.603179	-0.259128	-0.346131	-0.71062	-0.693051	-0.233943	-0.933387	-1.02446	-0.716812	-0.79419	-0.564742	-0.817749	-0.96386	-0.510695	-0.769491	-1.09376	-0.710083	-0.84815	-2.3808	-0.632607	-2.68368	-2.07962	-1.61815	-0.858155	-2.28213	-0.327917	-1.25184	-2.11233	-0.897377	-0.996318	-1.15556	-1.03458	-0.763736	-0.939507	-1.03002	-0.596486	-0.426137	-0.528284	-0.577243	-0.67679	-0.846317	-1.10148	-0.796919	-0.790649	-0.590836	-0.72032	-0.742064	-0.518652	-0.905786	-0.632184	-0.713576	-0.81125	-0.151952	-0.508774	-0.272718	-1.0663	-0.284627	-0.697197	-0.681247	-0.600331	-3.27608	-1.02916	-1.02086	-1.04651	-0.637538	-1.5055	-1.05214	-0.531186	-0.567907	-1.28319	-1.21168	-0.676521	-1.61875	-0.527698	-1.95012	-0.836454	-1.76225	-1.60333	-1.44399	-1.73006	0.88014	1.23195	-0.26017	0.471826	0.291717	-0.0725487	-0.268366	0.49765	0.234168	-0.158654	-0.256536	-0.194474	-0.320542	-2.89396	-0.756194	-2.03836	-1.97197	-2.00717	-2.10271	-2.80648	-2.02028	-1.58439	-2.3443	-1.7869	-3.23893	-3.59563	-3.62883	-3.68594	-3.87804	-3.96219	-4.09633	-0.352193	-0.297214	-0.116202	-0.192221	-0.0034918	0.175327	0.501828	0.313904	0.222526	-0.405536	-0.318752	-0.331523	-0.350904	-0.318199	-0.340907	-0.636415	-1.59816	0.286253	-0.393201	-0.241119	-0.165625	0.126508	-3.53498	-1.75607	-1.31881	-1.98301	-2.19221	-1.94064	-0.465635	-0.387835	-0.406398	-0.451598	-0.172392	-0.489933	-3.27289	-3.76568	-3.65671	-3.70011	0.33007	-0.301076	-0.158361	-0.146642	0.0271469	0.0708209	0.0439206	-0.0331481	0.0120918	-0.000212954	0.0250283	0.165391	0.0588702	-0.218447	0.100281	0.0949846	-0.167376	0.127269	0.0918847	0.155741	0.228592	-0.106352	0.134092	0.170311	0.0548874	0.25433	0.10091	0.0945174	0.173406	-0.0953161	0.124367	0.197546	0.352884	0.0225768	-0.0831895	-0.051527	-0.646764	-0.341384	-0.810983	-0.45021	-0.852466	-0.450921	-0.666787	-0.904763	-0.822802	-1.19641	-2.82811	-0.552635	-0.842741	-0.546051	-0.581103	-0.480736	-0.8492	-0.764521	-0.567982	-0.858872	-0.60047	-0.592536	-0.123657	-0.0917727	-0.33789	-0.351606	-0.135913	0.0563887	-0.0434995	0.0574566	-0.217925	-0.0462003	-0.226376	-0.0642624	-0.618761	0.173228	-0.607047	-0.581134	-0.226784	0.1279	-0.0998546	-0.579573	-0.0491587	-0.371072	-0.182154	-0.329137	0.200667	-0.293726	0.172794	-2.33155	-1.82594	-2.85442	-2.43383	-1.93672	-2.03596	-2.58988	-2.55853	-2.26889	-2.24007	0.108749	0.102675	-0.00837263	0.376373	-0.233041	0.350161	-0.465667	-0.534109	-0.640363	0.126106	-1.24138	-0.0468228	-0.683516	-0.531177	-0.586661	0.426877	-0.61288	0.0501767	0.575287	-0.59737	0.163371	-0.407104	0.35565	0.433225	0.626748	-0.0597141	0.121454	-0.103078	0.537867	0.240881	0.209175	0.392785	0.895987	-0.609029	-4.15113	-1.12772	-1.29511	-0.857226	-0.865981	-4.78292	-1.41216	-1.86396	-1.30468	-0.985686	-0.967171	-2.07904	-0.99332	-1.65236	-1.12527	-1.23115	-1.86784	-1.36604	-1.81166	-1.63544	-0.524862	-3.79933	-0.998745	-0.854543	-0.132302	-0.161714	0.137347	-1.02258	-0.474069	0.304243	0.320793	-2.86373	-3.07646	-3.3171	-0.34995	-0.605868	-0.149742	-0.751014	-0.410217	-0.291359	0.0511698	-0.747357	-0.355659	-2.62002	-2.5498	-2.89	-2.43216	-2.60762	-0.922993	-1.83529	-1.02781	-0.271929	0.273184	0.66245	-0.180525	-0.0532697	0.0559152	-0.448302	-0.269854	0.868985	-0.682669	-0.4272	-1.03393	-0.747354	-0.491864	-0.554673	-0.616782	-0.827784	-0.289423	-0.432057	0.952793	0.0968888	1.57115	0.955223	0.578057	-2.08823	-0.361959	-1.02503	-0.810269	-0.60044	-0.698699	-0.85569	-1.00294	-0.588446	-0.54516	-0.640552	-0.362724	-0.552672	-0.755205	-0.739391	-0.82393	-2.47439	-0.986875	-0.783118	-3.41778	-0.467853	-0.306742	-1.22284	0.0595823	-0.748574	-0.541246	-2.70091	-3.48144	-2.91118	0.111681	-3.53616	-2.79234	-0.837292	-0.839404	-0.684727	-0.704264	-0.692994	-0.76988	-1.29596	-0.905846	-0.353837	-3.57415	-0.336537	-0.754607	-1.00615	-0.970482	-0.863495	-0.931138	-0.413419	-0.449683	-0.371508	-0.100109	0.0164696	0.190465	0.0269521	-0.27078	-0.16097	-0.621374	-0.319525	-0.720876	-0.654972	-0.754605	-0.96916	-1.02564	-0.756527	-0.637466	-0.363877	-0.658465	-0.943492	-0.87449	-0.989662	-0.747867	-1.04554	-1.01669	-1.17034	-1.02578	-3.13861	-3.06214	-3.01683	-0.601224	-1.62702	-0.496093	-1.91892	-1.71655	-1.70686	0.666967	-1.49439	-0.998512	-2.4644	-1.59256	-2.21345	-0.970729	-1.83366	-0.24955	-2.75487	-1.21008	-1.84744	-2.38285	-3.42909	0.453927	0.00510684	-1.44179	-0.194383	-1.07873	-0.245499	-1.11915	-0.424572	-0.227294	-1.04851	-0.229166	-0.166126	-0.52378	-1.16163	-1.09519	-0.195257	-0.384203	-1.15306	-0.990075	-3.03389	-0.609986	-0.978834	-3.92123	-0.455402	-2.6455	-0.521841	-2.08157	-0.937939	-0.850105	0.0166103	-1.33028	-1.25826	-1.40793	-1.0219	-3.72705	-0.763299	-1.32834	-0.940218	-0.82318	-0.985507	-0.835996	-1.41242	-1.9072	-1.08944	-1.19861	-1.70001	-1.25852	-2.44656	-1.22785	-1.33725	-1.54069	-1.18454	-1.09721	-2.22715	-4.73175	-3.11072	-5.64244	-1.25803	-1.20605	-1.10472	-1.1687	-2.46297	-1.05679	-1.21792	-2.49834	-0.96052	-2.621	-5.56443	-5.68192	-1.16268	-2.03138	-1.19722	-1.14856	-1.66189	-1.15495	-4.96923	-1.87821	-1.58906	-1.88012	-3.4919	-1.1743	-1.1842	-0.901	-1.2205	-3.48312	-0.636016	-0.63143	-2.73485	-2.3633	-0.660967	-2.65343	-0.578582	-2.74104	-2.74832	-0.655893	-0.691519	-0.498157	-0.518868	-0.0956041	-0.552289	-0.414992	-3.35213	-2.47953	-0.530656	-0.176693	-0.623828	-0.495974	-1.09229	-1.09965	-0.736699	-0.821436	-2.42162	-1.66913	-0.733468	-2.58298	-0.8448	-1.00015	-2.63061	-0.0171641	-0.287803	-1.60166	-4.80132	-1.76234	-0.404514	-4.56671	-3.5819	-3.74	-1.60258	-1.32372	-1.03396	-0.773394	-3.62818	-0.703291	-3.01245	-3.7511	-1.27304	-0.340003	-0.579131	-3.10109	1.73135	-0.770489	-3.40101	-1.12098	-2.41131	-0.557874	-0.431058	-1.2211	-2.96018	-0.313253	-3.43785	-3.26105	-3.92452	-3.73379	-4.4286	-1.54134	-0.846306	-0.592044	-0.0785163	-0.25596	-0.873683	-1.08809	-0.692014	-0.948861	-0.832629	-0.940566	-1.1716	-1.16464	-1.22596	0.0445105	0.172193	-0.0523965	-0.472082	-0.283384	-0.603822
3526	TACC1	1.14958	0.368164	0.212267	1.35633	3.21012	1.25672	0.214327	0.664174	0.852555	1.343	-0.780056	-0.145398	-0.351584	-0.367719	-0.38443	-0.459825	-0.603119	-0.0424016	1.12972	1.22437	0.704049	0.280216	0.832585	0.992086	0.67507	0.627744	0.419809	0.443727	0.585596	1.90514	0.802758	0.553958	0.781149	1.01934	0.560772	0.82012	0.954048	1.09977	1.14902	1.44078	1.79227	0.647495	0.163286	1.03186	-0.935756	0.646961	0.516258	0.174129	0.143923	0.139132	-0.0210585	0.272792	0.172088	0.576256	0.358942	0.212476	0.391781	0.191301	-0.574916	-0.569569	-0.677133	-0.671853	-0.0934131	-0.507726	-0.347242	-0.761847	-0.385688	-0.175623	1.2113	1.1756	1.07247	1.13644	0.896061	1.47201	0.943079	1.34498	0.505281	-0.0282573	0.130015	0.147283	0.194842	0.637269	0.675775	0.0265013	0.694453	1.23382	0.908591	0.589986	0.220786	0.684584	0.0669419	-0.00101281	-0.061142	0.211209	-0.124812	0.038171	0.357374	0.275983	0.401102	0.313524	0.494057	0.201125	1.37183	1.0022	1.04224	1.32519	-2.17865	-0.10025	0.626021	0.0375047	-1.49242	0.982193	-1.21912	0.0573222	0.397109	0.805924	0.0368801	-0.223639	-0.0208326	-0.793781	0.163661	1.25305	1.54101	0.127195	0.0423751	-0.191901	0.167171	-0.258701	-0.191382	-0.926642	-1.29685	0.366861	0.381044	0.262509	0.150646	-0.060289	0.142322	1.60413	0.857193	1.40507	1.38626	1.18248	1.24781	-0.239934	-0.134724	-2.19489	0.405512	0.854352	-0.0893808	0.336853	0.508193	-0.179289	1.07852	1.23141	-0.454429	1.92443	0.983335	1.43298	0.793396	1.82684	1.20296	1.74595	1.29835	-0.299769	-0.265024	0.299338	0.325293	0.16934	0.197022	0.358982	-0.258658	1.2968	1.33413	1.50366	1.17089	1.35322	1.12037	-0.793328	-1.21213	1.94609	-0.886484	1.11795	0.179443	1.64855	-2.60575	0.127153	0.276928	-0.0329225	-0.128724	-0.176094	1.40252	2.46631	0.835672	1.84966	2.15519	2.26583	0.393818	0.633185	0.306439	0.6354	0.598423	0.357345	0.652356	0.0926646	-0.361984	-0.875693	0.0342089	0.356332	0.463773	-0.0289902	0.649514	1.18534	0.384705	1.89614	0.395806	0.13746	0.507809	0.378726	0.17505	1.37771	1.11295	1.2479	1.48087	0.0781421	-0.184639	0.151441	-0.132078	-2.20758	0.934841	0.0123723	-0.0785129	-0.209706	0.452738	-2.00248	-1.46744	-0.685153	0.220839	-0.490408	0.920576	1.04727	-1.13272	-1.13265	0.470714	0.726498	0.768961	0.829546	0.899878	0.827127	0.508263	0.746846	0.651519	0.837611	0.731335	0.649735	0.475237	0.607155	0.767395	0.849366	0.650801	0.723916	1.05293	0.729496	0.11915	0.287158	0.177719	0.114936	0.0590025	0.348338	0.20452	-0.507114	0.62764	-0.105059	0.0301783	-0.903965	-1.47798	1.07115	0.188457	-0.245316	-0.130921	-0.110492	1.0673	0.907811	0.880125	0.768246	0.953633	2.36137	1.98587	-0.237997	-0.286873	-0.332606	0.141297	-0.115596	-0.580187	-0.111255	-0.340019	-0.198254	0.0527734	-0.296726	-0.242244	-0.0329255	-0.265051	0.0121942	-0.22168	-0.18328	-0.111454	0.258957	-0.171918	-0.383598	0.0933092	-0.330057	-0.33563	-0.31769	-0.223464	-0.385642	-0.0888127	-0.364054	0.03206	-0.172575	-0.226632	-0.136686	-0.400015	-0.196998	-0.227606	-0.259447	-0.255795	-0.248534	-0.412885	0.0260552	-0.273832	-0.148644	-0.186351	-0.186835	0.658675	-0.0495042	0.0326538	0.872193	0.630736	0.684334	0.812043	0.886105	1.90202	1.88418	2.15028	1.97606	0.198981	0.383524	0.597134	1.30435	0.17451	0.229352	0.334783	-1.94991	0.149583	1.27062	0.457321	1.42792	1.50449	1.38187	1.32163	1.38226	1.38558	1.16587	1.1572	1.15467	-0.23452	1.46986	-0.580009	0.480768	0.488239	0.833777	-0.230595	0.568068	0.256501	0.112243	0.331669	0.0677259	0.238984	0.0673778	0.0314568	0.0659071	0.314194	0.434466	0.248838	0.205743	0.556278	0.343367	0.110146	0.0424827	0.0447132	0.369676	0.445884	0.382944	0.330496	0.305318	0.26505	0.186567	0.279604	-0.0616034	-0.512741	-0.153108	-0.348393	-0.102711	-0.905854	-0.868029	-0.924064	0.169151	0.604741	0.976777	0.403845	0.756416	0.44116	0.835069	0.54099	2.43641	0.710346	0.817695	0.580139	0.945367	1.96088	2.20196	0.401657	0.19531	0.0216314	0.201581	-0.139709	0.116555	0.224175	-0.237439	0.292076	-0.143447	0.151736	0.855177	1.02278	1.77328	1.16851	1.44931	0.703004	1.47277	1.91979	3.07788	0.64346	0.316267	1.75673	0.885378	0.571344	0.592502	0.210745	0.30146	0.0174229	0.672272	0.494587	0.585771	0.576265	1.12534	1.27538	1.52899	1.51207	1.63034	0.427243	0.218671	0.357195	0.355592	0.338293	0.35303	0.52262	0.666234	1.6327	0.308786	-0.142337	0.116876	0.468511	0.184542	0.135732	0.939016	0.637473	0.752358	0.266564	-0.322612	-0.382545	-0.28777	-0.668595	-0.122333	-0.600955	1.71636	0.375221	0.944834	1.15578	0.231657	0.673969	0.00372777	0.618725	0.446291	0.188954	0.664763	-0.334761	-0.157707	1.48095	0.13925	-0.170781	0.620378	0.461189	0.251355	-0.0772188	0.557773	-0.241249	0.50648	0.0769984	0.255087	0.282934	0.154202	0.280746	-0.00422344	0.0921459	0.216069	-0.0389303	0.456536	0.374666	0.166793	0.0790988	1.60546	0.365999	0.348394	0.116793	-0.00678086	-0.167902	-0.0467678	-0.0112007	0.305818	-0.110871	-0.0603545	-0.0972137	0.0470775	0.0108047	0.251657	0.416246	0.167047	0.27035	-0.0895554	0.282015	-0.0467423	-0.171388	0.252538	0.286111	-0.248223	0.338749	0.089469	0.208518	0.074517	0.170546	-0.38638	0.0287528	0.26878	1.91826	0.300263	0.789943	0.656793	1.03946	0.141449	0.062601	0.055863	0.394322	0.244295	1.09194	0.244895	0.0443448	-0.310841	-0.597945	-0.568591	-0.564647	-0.305777	-0.646649	-0.540109	-1.80752	-1.67705	0.323937	-2.05356	-1.58459	-1.1864	0.598497	0.448762	0.261852	-1.7665	0.804549	1.26957	0.626831	1.39648	0.367293	1.07065	-0.261716	0.178207	-0.0339692	0.774961	0.850751	0.85937	1.37535	0.27496	-0.352069	-2.26477	0.209144	-2.33073	-2.09168	-0.238062	-0.96387	0.448694	-0.321647	-1.56901	-2.84007	-2.90441	0.169765	-1.51729	-2.52944	-0.0738231	-0.338643	0.104068	0.312537	2.01764	1.62024	1.02433	1.8814	1.82668	1.16649	0.106594	0.36795	0.626494	0.475926	0.389071	0.592991	0.320924	0.316445	0.139114	0.0610937	0.587277	0.400763	-0.0711927	0.662567	0.605443	0.454457	1.04616	0.955538	0.0718248	0.604446	-0.150851	0.445566	0.339921	-0.00674873	0.287987	0.173928	-1.16243	1.50695	-1.43105	0.561497	0.234661	-0.333017	-0.0504669	0.791453	1.44449	1.33323	0.918263	0.112573	0.168875	0.0536942	0.129208	-0.0706625	0.0941331	-0.11421	-0.747832	-0.157322	0.755016	1.52382	2.47034	1.30027	0.55766	0.773546	0.707508	0.772594	2.52349	-0.0608864	-0.502436	-0.175636	-0.518085	-0.493482	0.633729	0.762759	1.13606	0.45925	1.01838	-0.555285	-0.104653	-0.530759	-0.546089	-0.327465	3.25676	2.66735	-0.28928	-0.0150301	-0.175578	-0.120839	-0.273717	-0.0468679	0.17034	-0.163832	0.0488927	-0.234499	0.0295657	0.0168478	-0.129022	-0.265643	0.705225	0.261287	0.38694	0.834509	0.978903	0.550303	0.0576923	0.843716	0.62349	0.578206	1.44822	1.08085	1.1249	0.980885	0.836101	1.33099	0.023197	-0.145653	0.182283	0.137402	0.0688065	0.0408788	0.0477828	0.180343	1.5137	1.13457	1.15525	0.755311	0.477246	0.264365	0.646305	-0.228538	0.316463	0.32716	0.0756905	-0.385054	-0.130536	-0.145359	0.0355628	0.535628	-0.533129	0.345178	0.527067	0.254649	0.393365	0.314646	0.167964	0.182733	0.115274	0.0203368	0.0295473	0.0779648	0.537034	0.378414	0.377168	0.709727	0.462703	0.426511	-0.0094877	-0.0129826	0.843194	0.613798	1.10779	0.874209	0.964335	0.902985	1.66362	1.19887	1.83788	2.20329	1.38641	2.08331	0.692713	1.61902	1.11192	0.756361	1.26312	1.03591	1.0608	1.00595	0.89848	1.74315	0.793216	2.24486	1.26382	0.541552	0.736289	0.841278	0.688644	0.746302	0.731415	0.646644	0.664262	0.676287	0.596912	0.614686	0.76088	0.737845	0.738915	0.524969	0.634459	0.728149	-0.963876	-0.22576	0.0339308	0.0535987	-0.149108	-0.126778	0.597123	0.223924	0.271574	0.932412	1.13236	0.705491	0.770724	0.658794	0.592983	1.08361	0.726999	0.733544	0.836505	1.1566	0.862789	0.420004	-0.395109	-0.0893827	0.254073	-0.280049	0.17352	-0.28968	-0.00285288	-0.248611	-0.0879731	0.877814	-0.134688	-0.281388	0.0372786	0.241034	0.743944	0.275901	0.0691015	-0.0818602	0.324979	-0.427966	0.238341	-0.17216	0.590495	0.832928	-0.186145	0.56741	0.527284	0.803732	-0.358576	0.159813	-0.376619	-0.105893	0.357545	-0.263369	1.12353	0.339165	0.606248	0.815523	-0.437395	0.727874	0.677415	0.418481	0.105501	1.62848	-0.0892595	-0.0355959	-0.542072	-0.351128	0.0843404	0.0230934	0.0112154	-0.33673	-0.571095	0.145638	-0.137782	0.504329	0.0988051	0.608595	0.15814	-0.0777861	1.19731	0.308492	0.180723	0.748632	0.657907	0.263122	-0.243612	-0.353227	-0.232391	-0.320422	-0.0773087	0.0291265	3.06123	1.87063	-0.0640406	1.56219	1.26224	1.19688	0.432257	-0.12898	2.82003	0.24105	1.2978	0.827947	0.569113	0.398229	1.37318	1.39916	1.96969	0.498647	0.556319	1.28016	0.411093	0.438293	2.96958	0.878916	0.230435	0.817676	1.89906	0.332721	0.728824	0.103381	1.47268	0.952776	0.347275	-0.112569	0.844729	0.319887	0.36876	0.926487	0.417048	0.304933	1.16046	0.76925	-0.0263568	0.509072	4.00502	2.194	-0.0111244	1.50058	0.289861	0.511078	0.833582	0.757323	0.155309	-0.051008	0.0130507	-0.446666	-0.3146	0.221262	-0.540376	0.164569	-0.17856
3527	PLEKHA2	1.32178	-0.620729	-0.705245	1.83491	0.0863102	0.966038	0.563337	0.876556	0.937699	-1.92995	0.451688	1.28882	-1.32651	-2.2054	-3.35836	-3.38764	-4.09659	-2.56666	0.841018	-0.230428	0.304918	0.681592	0.0310152	-0.432373	0.0128886	0.774019	0.0227412	-0.208505	-0.0893425	1.39433	0.598417	0.938512	0.645491	1.32533	0.813272	1.09345	1.46829	1.71261	2.51442	1.56381	2.13111	1.85256	0.626298	1.01481	0.814248	0.962087	0.00612264	0.235649	-0.253798	0.744465	-0.40322	-0.530265	-0.540692	-0.442332	-0.362712	-0.47514	-0.351755	-0.522705	-0.0741038	-0.330452	-0.314835	0.0739262	0.404356	-0.00067324	-0.167041	-0.0632571	0.119725	0.155921	0.148447	0.310834	0.617967	0.718528	0.148634	1.20151	-0.0716046	1.19148	0.325619	-0.327824	-0.192963	-0.0816777	-0.180132	-0.00569752	-2.04171	-0.123268	-0.0833899	-0.72417	0.513884	0.00836014	-0.418982	0.266675	-0.115645	-0.360273	-0.768226	-0.440352	-0.493003	-0.124476	0.294616	-0.0700883	0.83283	0.430386	0.582247	1.08351	0.342167	0.0701036	0.136446	0.508895	-1.03505	-2.77947	-0.0204512	-2.22522	-0.494327	-1.6733	-0.859929	-3.39749	-2.41541	-2.2972	-2.6286	-0.604757	-0.568575	0.675469	-0.236283	0.878017	0.77634	-0.173303	-0.0514304	-0.287296	0.339638	0.00877371	-0.0568933	-0.506911	-0.667542	-0.0835627	-0.00476512	-0.148195	0.00223139	-0.222346	-0.0185327	-0.27682	0.486181	-0.248562	0.10767	-0.0060978	-0.00249023	-1.36114	-0.982856	-3.2846	-0.87993	-3.9957	-0.532461	-0.822574	-3.53226	-0.785599	0.344783	-3.26656	-1.88076	1.03784	0.0871707	0.411743	0.0615372	0.698122	0.0787027	0.362111	0.434965	-0.168589	0.235494	-2.29393	-0.63912	-3.0329	-2.16418	-2.69945	-0.859751	1.04643	0.704948	0.519311	0.939528	0.528923	0.666963	1.68769	0.488825	1.22966	-1.81827	0.623606	-0.0461395	0.324776	1.53005	-0.0433141	0.0334069	-0.126802	-0.0647276	-0.0761108	0.6518	0.876212	1.05794	0.535614	0.442648	0.494026	0.567478	0.516472	0.622529	1.30781	0.983693	0.939686	0.709486	-1.77636	-0.951098	0.27402	-0.164644	-0.0166672	-0.358665	-0.0656813	0.336867	1.37079	0.642416	0.474926	0.401585	-0.210417	0.232329	0.221688	0.287694	-2.53369	0.0825457	-0.239966	-0.108413	-0.116996	-0.258226	-0.127067	-0.00667542	-2.64438	1.46182	-0.0777123	-0.225307	-0.36307	-0.199944	-2.25595	0.0584186	-0.349694	-0.556729	-0.258079	-0.327438	-0.299896	1.18142	-2.29017	-0.222426	0.247096	0.119062	0.0541206	0.181296	0.173389	0.322971	0.0748208	0.299809	0.296306	0.299304	-0.184274	0.114647	-0.155439	0.0981535	0.278725	0.129402	0.302844	0.441112	0.166186	-0.279848	-0.0325272	-0.0784761	-0.103676	-0.184144	0.0127821	-0.302	-3.21603	-1.77387	-0.748294	-3.71732	-0.59352	-1.27155	-1.22315	-0.566719	-0.661078	-1.11249	-2.63265	0.331901	0.695331	0.299603	0.664126	0.947477	1.00743	1.16877	-1.05368	-0.633867	-1.07237	-0.651812	-1.00664	-0.82099	-0.88241	-0.914355	-0.732856	-0.997198	-0.479049	-1.24775	-0.655183	-1.06277	-0.880481	-0.878295	-0.599483	-0.992768	-1.22525	-0.897952	-0.637551	-0.90853	-0.636783	-0.72196	-0.850938	-0.718774	-0.621718	-1.00612	-0.977488	-0.864656	-1.07024	-0.446881	-0.615683	-1.00554	-0.958148	-1.11286	-0.561442	-1.4425	-0.828226	-0.811302	-0.944118	-0.730682	-1.18974	-1.21698	-0.427611	-0.60805	-1.11078	-0.990761	1.20532	0.44944	0.422876	0.498718	0.722678	3.27917	2.91253	2.70273	2.41171	-0.82252	-0.518833	-0.346834	-0.0655667	0.128279	0.232625	-0.46103	0.489969	-0.0311425	-0.561175	0.0724033	1.04853	0.90689	0.936832	0.904976	1.15374	1.14076	1.20415	0.893839	0.37823	-0.990334	0.894658	-1.34993	-1.18037	-1.01388	-0.787531	-0.519155	-1.68764	-0.953307	0.0175273	-0.244561	-0.0623309	-0.140128	-0.091081	-0.205663	-0.00963484	-0.217545	-0.0789671	-0.227701	-0.222147	-0.221835	-0.0949502	0.0683469	-0.115135	-0.0122794	-0.082106	-0.0316921	0.0673919	-0.220526	-0.259665	-0.00795195	0.0518912	-0.203731	-0.0998285	0.231273	0.196612	0.0089573	-0.286519	0.760378	-0.0126682	-0.220023	0.270522	-0.015206	1.08015	0.202226	0.39898	0.357444	0.309663	0.379379	1.93478	0.0241554	-0.0493162	-0.254268	-0.284122	2.06101	2.14939	0.196618	-3.05777	-1.11754	-0.613675	-0.8548	-2.95496	-0.765495	-2.71799	-3.42816	-1.13217	-1.09065	0.260606	-0.0622141	0.582408	0.209036	0.632359	0.123919	1.72966	1.4024	3.08448	0.268298	0.101699	1.19067	0.873694	0.516325	0.112497	0.703327	0.781217	0.654949	0.499539	0.564715	0.48952	0.557502	0.348884	-0.401236	-0.310409	-0.190989	-1.98717	-1.01725	-0.595041	-0.753563	-0.618853	-0.72587	-0.662972	0.416462	0.474586	1.05217	0.536108	0.28664	0.386612	0.540187	-0.341844	0.169577	0.033048	-0.157556	0.041071	0.0406184	-1.51685	-1.69252	-1.2173	-1.69651	-0.733371	-1.46856	1.98849	1.15989	1.51048	1.61319	-0.164595	-0.253186	-0.123545	-0.144541	0.114413	-0.575074	-0.274237	-0.161176	-0.427261	-2.64727	-0.825866	-0.686607	-0.267622	-0.418924	-0.481792	-0.510639	-0.147102	-0.499602	-0.579827	-0.737812	-0.820255	-0.0412677	-0.147598	-0.0272769	-0.332668	-0.798144	-0.6702	-0.281991	-0.337941	-0.817791	-0.390341	-0.589288	2.11478	-0.188131	-0.569342	-1.40713	-0.227785	0.247055	-0.0828159	0.191534	-0.619974	-0.585686	-0.421339	-0.398995	-0.332669	-0.58465	-0.694391	-0.665598	-0.429835	-0.546056	-0.333427	0.00609342	-0.984108	-0.216593	-0.0130513	-0.716971	0.0872165	-1.55297	-1.03065	-0.963149	-1.31071	-0.574243	-1.58625	-1.0315	-0.271176	-0.61603	-0.402594	-1.14736	-1.05549	0.0328142	-0.868163	-1.06882	-1.53014	-1.41671	-0.894117	0.0888098	-0.812752	-0.852291	-0.92247	-0.393727	-0.263035	-0.613341	-0.744554	-0.128884	-0.626897	2.36768	2.79678	1.21389	1.78836	1.93085	2.4002	1.49124	1.33393	0.875385	2.35145	-5.28162	-2.82914	-3.57678	-2.6129	-5.92032	-2.31453	0.164347	-0.509767	-0.0798657	-4.24001	-1.96321	-1.57236	-1.95422	-0.0686765	-2.40453	-3.10846	-3.06576	-0.978425	-2.88694	-0.00749555	-0.297745	-1.72761	-3.75967	-1.73363	-1.75858	-0.602185	-3.50884	-0.941848	-2.05243	-0.556408	-0.66701	-0.542245	-0.398536	-2.13902	-1.91634	-2.48961	-1.8246	0.802909	-1.94159	-0.306274	-0.194473	-0.983799	0.277591	-0.236796	-0.574559	-0.545087	-0.653818	-0.379253	-0.851275	-0.275914	-0.350221	-0.203608	-0.0285242	-0.481769	-0.0262644	-0.717353	-1.55214	-3.52238	1.13583	0.287781	0.537671	0.416961	0.712497	0.568505	0.278402	-1.16598	-1.47849	-1.39034	-2.76795	-0.468234	-1.9577	0.207592	0.323117	0.320612	0.653147	0.162253	0.138661	0.120269	0.35697	0.215086	0.218447	0.118905	-0.878119	-4.01605	-1.0407	0.308711	0.985082	1.72122	0.336252	-0.260516	-0.0885108	-0.0177719	0.0672671	0.832595	-1.42829	-3.78137	-3.89176	-3.71306	-0.618066	0.751033	0.575902	-0.229819	1.22654	0.21192	2.46746	-0.914583	-0.546944	0.645167	-2.07783	1.91706	1.28674	-0.613105	0.0603089	-0.460429	-0.441667	-0.665995	-0.349329	-0.749194	-0.654257	-0.610357	-0.634116	-0.289013	-0.875595	-0.637705	-0.357591	0.832549	0.780945	0.707681	0.810104	0.692457	0.8988	0.957013	0.790882	0.723774	0.653552	1.091	-1.96066	1.47336	0.491848	0.816661	-1.83987	0.341022	0.419792	0.321435	0.606802	0.186157	0.566503	0.833574	0.570399	1.06692	2.69834	1.81612	1.1867	1.17783	0.554387	1.14389	1.25614	0.542333	-0.254916	-0.778264	-0.477339	-0.581486	-0.260248	-0.501181	-0.473615	-0.495659	-0.555678	-0.154759	-0.681674	-0.477513	-1.07003	-0.608911	-1.1312	-0.421194	0.182824	0.259185	0.0737407	0.84095	0.676238	0.875085	1.97022	0.738844	0.67308	-1.14575	-1.35871	0.399613	0.642975	1.10915	0.345001	1.18687	0.908951	0.964459	1.27577	0.985957	1.96539	1.00059	1.25123	0.337098	0.899987	0.659321	0.39958	0.914163	0.492141	0.787775	1.11059	0.546323	1.36747	0.548428	1.57774	0.521787	-0.170687	-0.416147	0.0250584	-0.404144	-0.0897542	-0.260393	-0.356297	-0.0714824	-0.255694	-0.32711	-0.352428	-0.108439	-0.107187	-0.538016	-0.28055	0.00955309	-0.083103	1.03103	-0.483925	-0.723496	-0.570557	-0.379032	-0.0989951	-0.290138	-0.192259	-0.205246	0.37414	-1.12865	-0.119733	0.0906472	0.282381	-0.201643	0.435722	-0.022477	-0.0735719	0.454741	0.513571	0.408017	0.336723	-0.855664	-0.670983	-3.99067	-4.62529	-2.0681	-0.718887	-3.68799	-0.486099	-0.837607	-1.76815	-0.562814	-1.15949	-3.36511	-0.466718	-1.75336	-1.63019	-3.7981	-1.29966	-0.59198	-1.6526	-2.13198	-1.16921	-2.50851	-1.06901	-0.30667	-2.57492	-2.14635	-2.6537	-0.773058	-2.80007	-1.66592	-0.347974	-2.63279	-0.503065	-1.92705	-0.884319	-0.14052	0.163498	-3.07921	-0.30755	-0.588998	-0.291798	-0.592431	-3.10041	-1.11559	-0.514591	-1.58878	-1.53429	-4.05058	-1.34661	-0.771853	-1.8293	-1.58912	-3.86623	-4.11449	-0.738784	-0.603149	-0.48487	-0.325854	-0.935121	1.55561	-2.39501	0.184353	-2.05284	0.165748	-0.353251	-1.24144	-1.26193	-1.01457	-1.22965	-0.419998	-0.266963	-3.06894	-0.0178859	0.434241	-2.06719	-2.23972	0.222466	-2.46273	0.694503	-0.416978	0.493821	0.904479	-0.242949	1.62181	-2.60607	-0.143353	1.36261	0.352047	-0.984299	0.169081	-0.0395362	-2.23867	1.83095	-2.54185	0.386789	0.874918	-2.06388	0.668509	0.630363	-2.25045	0.113913	-1.95153	1.05114	1.29961	0.732718	-2.17891	-2.44639	-2.84462	-2.25442	0.246194	-1.912	0.223532	-0.316343	0.656814	0.931062	2.11918	1.02581	1.02865	1.56882	0.839408	1.48659	0.330968	0.23076	-1.62977	-1.92756	-1.14396	-0.0861256	0.153257	0.218322	0.00804089	-0.158796	0.101307
3528	TM2D2	0.339399	0.22194	0.266272	0.892326	2.02135	1.60845	0.893974	1.01382	1.97478	3.21567	1.03106	2.62186	1.23643	0.199805	0.102806	0.483157	0.300578	1.06165	0.570124	0.499657	0.738314	0.351168	0.350949	0.36967	0.204453	0.273653	0.509321	0.00321063	0.0767948	0.951687	0.44268	0.772551	0.562119	0.599394	0.55795	0.311519	2.2928	2.36734	3.07816	2.16764	2.36317	-0.745168	-0.78205	-0.725103	-0.551386	0.473427	0.583596	0.512108	-0.102453	0.640994	0.809467	0.95467	0.905847	0.825125	0.851024	0.828046	0.946415	0.896574	0.758136	0.664393	1.21371	0.752436	0.827071	0.698456	0.56645	0.475667	0.945531	0.770141	1.54382	0.793421	0.350989	0.622232	0.304077	0.545448	0.412242	1.65949	0.885011	0.539852	0.169929	0.655765	0.536299	0.473615	0.906054	0.405879	-0.0336947	0.903116	1.07341	-0.186271	0.6723	0.00327319	0.727406	0.387111	0.491129	0.225669	0.362428	0.630288	1.34843	1.37197	1.69946	0.40097	0.156858	0.110907	1.48344	0.982536	0.94676	1.33339	1.18485	1.07013	1.46256	0.318006	1.51285	1.05636	-0.209063	0.53047	0.61305	0.868134	0.960463	0.559009	0.663241	1.80061	0.430425	1.63071	1.55192	0.262439	0.63028	0.551975	0.76777	0.394473	0.516788	0.771157	0.873632	0.93087	1.53832	1.07401	1.05108	0.825952	0.841195	0.20026	0.509834	-0.109398	0.39813	0.310391	0.193753	1.16082	1.05859	1.23199	0.752613	1.17977	0.670179	0.99857	0.900344	0.747812	0.466628	1.60353	2.06582	1.61361	1.11649	1.427	0.844329	1.79425	0.930913	1.40073	1.04526	1.02531	0.390762	0.898831	0.474434	1.03458	1.0283	0.96866	1.24609	0.836566	0.623776	1.09025	0.945199	1.27701	0.697308	1.19242	0.208255	1.47034	1.00554	1.01493	0.864947	1.72685	3.52389	0.915129	0.523379	0.865859	0.607325	0.465617	1.60882	1.05739	0.950774	0.0476395	2.3236	1.18282	0.554338	0.327642	0.44941	0.167624	0.474622	0.359176	0.151387	1.44054	1.59687	0.885588	0.62767	0.396474	0.962889	0.339157	0.874304	1.30666	0.667335	1.00731	0.732372	0.971981	0.468932	1.25376	0.668749	1.04071	0.0362868	-0.12164	1.03109	-0.46355	0.700095	0.241014	0.272638	-0.346847	2.29981	-0.00123314	0.514583	0.381682	-0.596108	-0.205223	0.80747	0.835707	1.01986	0.726879	1.46394	0.802172	1.71061	1.68796	1.14054	1.58984	1.11582	0.910128	1.23205	1.39127	1.09974	1.15421	1.17924	1.29613	1.43904	1.09919	1.29732	1.34354	1.31044	0.993597	1.16873	1.35371	0.755548	1.00466	1.21658	1.07032	0.968547	1.05211	0.969216	1.24157	0.0173272	0.484174	0.309311	0.772486	0.276917	-0.393071	0.372774	0.297669	0.255638	0.365154	-0.169217	0.643731	0.181304	0.180554	0.232704	0.873698	0.882668	2.10225	1.83554	0.285389	0.388255	0.264075	0.821792	0.440015	0.0946671	0.498344	0.291945	0.22138	0.436777	0.223203	0.148042	0.320635	0.278265	0.320716	0.588558	0.173756	0.413075	0.846646	0.527307	0.371539	0.493546	0.314963	0.326254	0.0168536	0.527703	0.364364	0.256867	0.0977345	0.512425	0.00481905	0.12445	-0.150821	0.35558	0.264578	0.346044	0.308552	0.16042	0.378168	0.412026	0.513323	0.32945	0.396324	0.442257	0.363699	0.590761	0.352724	0.438433	0.204097	0.139783	0.0785639	-0.0201558	0.348239	0.0561068	-0.219684	0.178267	0.138699	1.10459	0.720221	1.33696	0.955342	1.18805	0.908509	0.969131	1.15302	1.12414	1.33593	1.20785	0.385008	0.21593	0.335329	0.685623	0.150936	0.628212	0.176589	0.261709	0.764831	0.318285	1.04226	-0.076962	0.509386	0.757493	0.238814	0.469452	0.43186	0.353591	0.757039	1.13814	0.415491	0.536283	0.786396	0.70586	0.692495	0.765689	1.09535	0.723661	0.907516	0.790688	0.889526	0.501415	0.576218	0.422633	0.437723	0.426021	0.513311	0.870547	0.829109	0.645483	0.639872	1.03006	1.22306	1.4895	0.795622	1.50123	0.719938	1.34281	1.10288	1.13735	1.25519	0.905877	1.46094	0.867202	0.776183	1.20975	0.631266	1.06631	1.95763	0.461543	0.448912	0.457593	0.413424	0.895069	1.03778	1.37079	0.854583	0.719217	0.537097	0.495641	0.790312	0.720344	0.495786	0.493482	0.471301	0.542525	1.74786	1.75094	1.7542	1.32825	2.32952	1.7457	-0.170803	0.670392	1.38352	0.737522	0.538866	0.243005	0.354815	0.681975	0.599233	2.14935	2.50575	1.83286	1.25986	1.04051	1.34423	0.93649	1.21923	1.68468	1.87387	1.49652	1.32021	-0.0148563	0.187252	-0.0873375	0.322947	0.180887	0.0145396	1.7297	1.63245	2.62012	0.2208	0.112046	-0.0155278	-0.115158	0.741413	0.509694	0.500935	0.504075	0.575044	0.393513	0.858831	0.697994	0.652685	0.85156	0.963155	0.901933	1.07562	0.197948	0.587392	0.245292	0.549563	0.548871	0.228247	0.397812	0.638185	0.514117	0.151165	0.270907	0.406438	1.16807	0.513366	0.360142	0.362259	0.333582	0.53871	0.368819	0.575744	0.562301	0.117923	0.545352	0.62599	0.437536	0.542611	0.358247	0.260108	0.39127	0.278265	0.285818	0.294406	0.375783	0.445894	0.266792	1.96715	0.210032	0.0271282	0.525825	0.45496	0.531575	0.314191	0.360049	0.823888	0.73259	0.863178	0.583566	0.753012	0.646411	0.831139	0.711155	0.770195	0.689062	0.72665	1.16762	0.380441	0.80533	0.584052	0.864444	0.629022	0.625142	0.670696	0.478869	0.395887	0.459185	0.639551	0.75243	0.482523	1.10744	1.12195	0.484923	0.812225	1.03115	0.868916	0.497486	0.677417	0.689663	0.73222	1.19341	0.990338	0.943999	0.741571	0.618185	0.429738	0.467936	0.124934	0.635713	0.247965	0.534917	-0.432223	1.46374	1.50494	-0.260748	1.7222	0.854782	1.20781	1.05708	0.982076	1.12023	1.81002	1.9735	2.26786	1.32395	2.30893	-0.168034	-0.0358701	0.102216	-1.07862	2.2855	-0.333301	2.09146	1.3599	0.642296	1.36647	0.499599	2.16563	2.08028	0.570133	0.813092	1.50387	0.68085	2.76319	2.06184	1.19788	0.811408	1.73677	1.1905	0.628818	0.749886	0.833305	0.519655	1.99032	1.83189	2.6601	2.34795	1.8441	2.66459	-0.0733715	0.156992	0.708232	0.0550448	-0.199269	-0.0848184	0.271072	0.212771	-0.145036	0.15797	-0.107357	1.11167	-0.31335	-0.189984	-0.2021	0.447573	1.97062	0.912149	0.896686	0.715533	0.65419	0.981098	0.658377	0.829027	1.04423	0.753083	0.310996	2.91658	1.47905	-0.226219	-0.0840658	0.401993	0.258699	0.68314	0.608982	1.13766	0.569978	0.980413	0.865492	0.879429	1.07477	0.826695	0.773621	0.26089	0.605188	0.15121	1.01024	1.50916	3.09713	1.03649	0.763807	0.822539	0.814825	0.777641	2.13224	0.663298	1.03437	1.22748	0.836811	1.11343	0.408881	0.621588	0.374893	0.75282	0.31266	0.568098	1.69099	2.38726	1.76449	1.54798	-1.09598	-1.4366	1.525	0.885177	0.998324	1.0408	0.701298	1.44428	0.624778	0.998308	1.3269	0.669786	0.61094	0.956638	1.57109	0.620322	1.57896	0.999025	1.61404	1.88801	1.43583	1.87598	1.29202	1.46496	1.5923	1.69207	2.93033	2.42372	2.34081	2.00975	2.309	2.16133	-0.175602	-0.00983877	-0.19086	-0.00972443	0.0682392	-0.368375	-0.172775	-0.00443018	1.62608	1.44139	1.17102	0.302533	0.488587	0.068826	0.27502	-0.186208	0.248554	0.897281	0.831902	1.00286	0.878513	0.953391	0.782684	1.25181	1.02884	0.654394	0.849008	0.657054	0.809886	0.957055	0.617712	0.589053	0.487587	0.859893	0.891269	0.903853	0.0755894	0.309156	0.435424	-0.877891	0.415884	0.36684	0.717403	0.548603	0.727762	0.958566	1.21503	0.800751	0.761756	0.851839	0.3147	1.32243	0.581008	1.17136	1.1537	1.21868	0.930804	1.09433	0.978896	1.55444	1.45548	0.903061	1.25661	1.54201	1.37067	0.870992	0.665816	1.41892	1.148	0.351024	0.615761	0.421753	0.580092	0.473252	0.815356	0.757644	0.386092	0.565729	0.722452	0.68839	0.428801	0.480246	0.663867	0.763579	0.415823	0.696206	2.3332	1.29669	1.16305	1.1087	1.1171	-0.150054	-9.31587e-05	-0.550547	0.549131	0.926705	0.691752	1.68604	0.759734	0.922905	1.17613	0.640422	0.961741	1.20398	0.966864	1.04633	0.669063	1.12259	0.572567	0.498684	0.667618	0.56931	0.918934	0.600121	0.7185	0.47542	0.621091	0.811684	0.425874	0.529339	0.605012	0.949745	0.827384	0.420772	0.202629	0.504948	0.842204	0.482605	1.08784	0.490963	0.969385	0.999295	0.502275	0.859874	1.45378	1.01297	0.58844	0.633715	0.478492	0.492891	0.952573	0.493486	1.46901	0.728324	-0.0549189	-0.0825685	1.43706	0.0331912	0.531241	0.220486	0.65424	1.5678	0.279489	0.0277302	2.40366	2.19335	0.478619	2.38449	0.071253	1.64654	2.08582	0.282956	0.246045	0.207066	0.576054	0.924575	0.310017	1.13596	1.64698	1.11421	0.931031	0.942279	0.91277	0.686196	0.318732	0.279372	0.263223	0.192051	1.18735	0.766158	2.35387	2.61362	1.19252	1.61259	1.85622	1.79531	2.03644	1.0973	2.50399	0.683435	1.92614	2.63754	1.94183	2.40015	1.55702	3.06478	2.38037	1.01654	1.67136	2.01754	2.0569	0.680458	3.64236	0.934039	1.30576	2.31581	1.65653	1.38756	1.46967	1.07561	3.24296	2.27073	1.29693	0.533087	2.16199	1.82579	1.78995	1.95017	0.903195	1.68768	1.91795	1.71773	0.948933	0.566837	2.61841	1.3575	0.491306	1.46182	0.423371	0.762998	0.520442	0.765773	0.385065	0.429112	0.332431	0.905729	1.03248	1.17535	0.989495	1.16899	1.04995
3529	ADAM9	-0.473269	-0.393472	-0.424176	-0.51851	0.415336	0.0455222	-0.392948	-0.339255	0.692364	-0.328302	-0.751918	-1.38867	-0.629022	-0.618044	-0.632614	-0.623935	-0.631371	-0.683521	0.292891	1.68114	0.236783	0.525315	0.984368	1.51631	1.50111	0.781938	1.10158	0.943083	0.721122	2.28219	0.379923	-0.798896	-0.221367	-0.947327	0.217664	-0.056144	0.0781265	0.0337729	0.360615	-0.215079	0.199199	-0.218642	0.114502	0.000493966	0.215499	-0.567004	-0.463311	-0.73268	-0.553427	-0.252341	-0.30352	-0.263059	-0.38648	-0.0836243	-0.0632904	-0.0544515	-0.0764732	-0.317988	0.273975	0.034017	0.559423	0.0117231	0.38115	0.0998732	0.261099	0.0926015	0.326548	0.492045	1.14852	1.22634	-0.0314339	0.228276	0.174718	0.534196	-0.355163	0.282332	-0.60689	-0.0831491	-0.285378	-0.581439	-0.36547	-0.39381	-0.510171	-0.294963	-0.331153	-0.0126526	-0.639681	-0.727935	0.0239413	-0.662594	-0.371137	0.118518	-0.361514	-0.395274	-0.0892785	-0.251935	0.247165	0.469996	0.0550311	0.31917	0.51085	-0.0935316	0.571682	-0.0356224	0.465907	0.899067	0.193538	-0.50686	0.473479	-0.0764933	0.230378	-0.278948	-1.82356	-0.448015	-0.803286	-0.243893	-0.193595	-0.263379	-0.271487	2.96423	0.596562	1.968	1.22964	1.26705	0.799175	0.539611	1.33411	1.86311	1.65447	0.359479	0.714068	-0.337959	0.00766136	-0.322042	-0.155714	-0.183102	-0.194039	0.886561	0.757633	0.560229	0.700755	0.469359	0.749707	-0.878192	-0.226737	0.245871	-0.525069	-0.0214901	-0.769465	-0.575716	-0.679094	-0.482703	0.00922342	-0.0914675	-0.397854	0.661427	0.301773	0.464063	0.06474	0.0625314	0.241086	0.317281	0.421202	-0.676557	0.491995	-0.606545	0.213102	-0.925324	-0.938872	-0.808484	-0.845816	0.0375886	-0.745651	0.315062	0.17648	0.458236	-0.555541	0.837823	0.211873	-1.0704	0.772098	-0.908247	-0.690819	0.204698	0.796055	-0.668734	-0.453779	-0.622226	-0.32819	-0.49286	0.0201993	0.634154	0.756701	0.306603	0.746707	0.512782	-0.156383	-0.152246	-0.110126	-0.0800033	-0.723067	-0.220178	-0.107828	0.659308	0.620772	0.190831	0.231165	0.0420863	0.250237	-0.13957	-0.860035	-1.33639	0.0341127	-0.761082	0.0783775	-0.405316	-0.0992791	-0.451641	-0.230311	-0.62541	-1.24022	-1.24222	-0.200931	-0.64519	-0.462436	-0.691686	-0.502636	-0.0219628	0.559099	-0.462827	-0.512356	-0.738825	-0.967255	-1.63366	0.110314	0.130722	-0.323623	0.216406	-0.175188	0.046246	2.92248	2.62673	1.27036	1.35159	1.08678	1.11029	1.17768	1.25521	1.15849	1.11126	1.26515	1.34093	1.31648	1.41912	1.18137	1.36622	1.35673	1.08175	1.0831	1.23708	1.17851	1.25316	-0.155966	-0.249361	0.121	-0.0794234	-0.461357	-0.107719	-0.593373	-0.526625	-0.147175	-0.958079	-0.436639	-0.544122	-0.128203	-0.42087	-0.677746	-0.34559	-0.644044	-0.549566	-0.304042	-0.554891	-0.429833	0.246051	-0.0173553	1.06839	0.552269	0.22834	0.163862	0.213046	-0.122669	0.162803	-0.12982	0.212328	0.135319	-0.215816	0.252492	-0.174957	-0.0859404	-0.16709	-0.0194965	-0.213468	0.129192	0.0319499	-0.0408294	-0.00821974	0.283957	-0.153639	0.186378	0.154341	-0.11163	-0.0713852	0.0102128	-0.128799	-0.124403	-0.024462	0.153995	-0.155623	-0.0745188	-0.175794	0.269695	0.181698	0.159477	-0.00546303	-0.0932768	-0.0680237	0.18428	0.171631	-0.122808	0.142995	0.186827	0.28327	-0.0943212	0.183501	-0.125345	0.341804	-0.379263	-0.244443	-0.447707	0.297028	2.00948	2.00828	1.88087	1.88976	0.954804	-0.247966	1.00662	-0.445511	1.0223	0.729525	-0.211761	0.861652	0.864406	-0.27468	1.12816	-0.373247	-0.739694	-0.873793	-0.897941	-0.388771	-1.1385	-0.676242	-0.670493	-0.394192	-0.273516	0.24691	0.599946	1.58592	2.01558	1.55762	1.59964	1.45518	1.46193	-0.150189	-0.421532	-0.224316	-0.321413	-0.122497	-0.210408	-0.17879	-0.172723	-0.158599	-0.0731442	-0.188355	-0.0698566	-0.0660793	-0.304466	-0.319704	-0.365476	-0.135363	-0.243915	-0.325455	0.0159967	-0.156171	-0.239665	-0.196483	-0.0978588	0.29918	0.502904	-0.00753899	0.0822437	0.0543331	0.033286	0.357173	0.261482	0.230921	0.502521	0.674138	0.848672	0.883697	0.883321	1.24707	1.32396	0.63879	0.748118	0.881589	0.961547	0.89861	0.537699	0.00456651	-0.173852	-0.0361	-0.267852	-0.724965	-0.704452	-0.1396	-0.253702	-0.787953	-0.723647	-0.801584	-0.44133	-0.401589	0.121689	0.0636532	0.851606	-0.0537701	-0.413574	0.308743	0.727459	-0.501805	-0.68818	-0.79357	0.744511	-2.00461	-1.84607	-1.85068	0.976525	1.03726	1.19351	-0.0298234	0.128377	-0.271533	-0.208447	-0.388422	1.09791	1.12714	1.58024	1.438	-0.524172	-0.438069	-0.585475	-0.420196	-0.39067	-0.352039	-0.404593	-0.455354	-0.297129	-0.167886	-0.168536	-0.102551	-0.238538	-1.00799	-1.30957	-1.21424	-0.985877	-1.32429	-1.13879	0.318078	0.107811	0.012256	-0.0864562	0.155691	0.00627957	2.33992	1.12796	1.61219	1.64195	-0.173461	-0.365781	-0.402172	-0.430244	-0.259615	-0.225509	-0.398873	-0.195781	-0.111476	-0.33389	-0.0243233	-0.0519173	-0.321777	-0.454958	0.191787	-0.181172	-0.345338	-0.0269256	-0.728656	-0.0608851	0.0695518	0.157521	-0.0350601	-0.208417	-0.146555	-0.028084	0.0944255	-0.0729295	-0.555906	-0.453189	-0.147826	-0.208681	-0.605274	-0.624078	-0.139427	0.0320758	0.187712	0.615502	0.0804276	0.509253	-0.156745	-0.247083	-0.467197	-0.411437	-0.464966	-0.365984	-0.299839	-0.0586869	-0.0397544	-0.152459	-0.357697	-0.172458	-0.486309	-0.130518	-0.170977	-0.461339	-0.135445	0.353233	0.248077	-0.179527	0.323286	0.707884	0.0591094	-0.852642	-0.353851	-0.249959	-1.11318	-0.920103	-0.739502	-0.395452	-0.0353139	-0.817156	-0.153202	-0.0225501	-0.725802	-0.057038	-0.589315	-0.527666	-0.604443	-0.298744	0.205045	-0.396313	-0.289273	0.00584347	-0.38307	-1.69829	-1.36257	-1.25876	-1.56563	-1.09265	-1.43427	-1.34134	-1.25814	-1.60088	-1.90548	0.0969351	0.115122	0.423101	0.0777177	0.244494	0.477549	-0.154132	-0.130736	-0.166776	-0.0435862	0.419042	-0.434605	0.644097	0.473564	-0.852069	-1.25653	-1.33336	-1.44052	-2.38885	-1.13312	-0.901121	-0.549385	-1.01863	-2.68462	-3.1103	-3.79402	-0.513696	-1.36037	-1.12515	-1.01251	-0.892938	-0.963541	0.10293	1.54201	-0.791666	1.02955	1.34239	0.840442	0.733446	0.575024	0.859797	0.693034	1.19145	0.197997	0.787456	0.578431	0.0870587	0.411369	0.372157	0.273589	1.31905	0.91109	1.45334	0.897651	-0.45093	-0.292651	0.0182536	0.166859	0.700025	0.546732	0.767543	0.155271	0.303731	0.887927	1.01295	-2.17319	-2.34277	0.321508	-0.0834158	0.162323	-0.069483	0.105429	0.318279	0.819347	0.239328	0.900042	-0.356875	-0.338002	-0.295493	-0.204475	-0.145912	-0.403942	-0.563446	-0.724763	-0.520012	0.589862	0.781886	1.46476	0.572218	0.977146	0.836306	0.605388	0.674098	1.24277	-0.590725	-0.564245	-0.349486	-0.579313	-0.708635	-0.48577	0.538402	0.225082	0.0607831	0.139451	1.06276	1.41278	0.905695	0.966102	0.871772	-1.71022	-0.862331	0.115182	-0.365495	-0.246001	-0.192162	0.0768572	-0.0383674	-0.369637	-0.25028	0.768895	-0.684646	-0.656991	-0.0362836	0.222198	-0.205324	0.00963007	0.084855	0.18444	0.240995	0.17506	0.128596	0.0255685	-0.09968	0.0944725	0.107161	0.784271	1.6403	0.397149	1.29911	1.6163	1.04795	-0.306406	-0.527924	-0.696033	-0.245143	-0.604527	-0.513386	-0.971306	-0.595818	-0.463824	-0.26408	-0.0484719	0.664658	0.510751	-0.0268252	0.28492	1.5249	0.141439	-1.07265	-0.858623	-0.641943	-0.402592	-0.614492	-0.486745	-0.204104	-0.703708	-0.195985	0.0350293	-0.177988	-0.365429	-0.308735	-0.553531	-0.341143	-0.379126	0.500547	1.04458	0.749642	1.01754	1.09722	0.97866	1.12353	0.745415	0.807968	0.265608	0.29716	0.526232	0.408818	0.547432	0.458522	0.377654	0.548626	0.310847	0.285413	0.875294	1.05502	0.743182	0.0992811	0.456098	0.492662	0.399915	0.282711	0.0626761	0.322375	0.682773	0.300676	0.414765	0.933024	0.396429	0.407385	0.585659	0.57996	0.475027	0.321906	0.409639	0.55011	0.399076	0.467187	0.458814	0.384749	0.318038	0.434008	0.543616	0.545208	0.510836	0.575276	0.530549	0.476577	0.342535	-0.881429	-0.88332	-0.82086	-0.954637	-1.6975	0.607745	-1.29557	0.482562	-0.211469	-0.536977	-0.314775	-0.372285	-0.175715	-0.520218	0.139455	-0.561317	-0.275963	-0.229066	-0.0623313	-0.461837	-0.389489	-0.397155	-0.576623	-0.933845	-0.406178	-0.371273	-0.657204	-0.822739	-0.668301	-0.642649	-0.718266	-0.66478	-0.515264	-0.678201	-0.216437	-0.546557	-0.302544	-0.477555	-0.629368	-0.450462	-0.536727	-0.589338	-0.505012	-0.531084	-0.37538	-0.785528	-0.24123	-0.0109475	-0.384418	-0.616613	-0.603555	-0.483639	-0.687998	-0.602204	-0.518097	-0.278006	-0.510767	0.604328	0.606088	1.83838	0.581922	0.837059	0.450372	0.942145	0.686945	-0.564041	-0.773611	-0.866136	-1.20463	-0.668359	0.82489	-0.760704	-0.766794	0.394153	-0.686829	-0.893323	0.134387	0.293457	0.347145	0.216001	-0.0903539	0.569319	-0.178494	-0.182179	-0.436047	-0.277262	-0.219762	-0.198582	-0.207214	-0.187694	-0.208828	0.170126	0.032549	1.51279	1.83891	-0.444047	1.12124	0.341159	1.42283	-0.358323	-0.607042	2.26778	0.0859236	1.20998	1.91558	-0.293786	-0.129072	1.21415	1.71484	1.80907	0.220376	1.41392	1.4313	-0.3675	0.489679	2.27642	0.173295	-0.475771	0.601665	1.54686	-0.412952	0.106533	-0.342865	0.881735	1.3949	-0.406555	-0.356033	0.0909839	-0.0571757	-0.274935	0.327827	1.60026	-0.259353	1.87265	0.470465	-0.261129	0.509744	1.3984	0.623298	-0.00636876	0.784995	0.408967	-0.398227	0.386785	-0.277138	-0.473276	-0.606008	-0.451832	-0.0683751	-0.165328	1.03664	-0.041728	0.974314	-0.0882444
3530	GOLGA7	1.32697	0.627745	0.652454	1.00386	3.90351	2.04972	1.26012	1.71343	1.60296	-1.3768	1.55919	1.47513	-0.0182085	0.232664	0.218215	0.277844	0.242436	0.556746	1.24298	0.821719	1.23611	0.816781	1.21887	0.910081	0.756527	0.779255	0.932933	0.87487	0.708421	2.27072	0.699132	0.649783	0.492922	0.354771	0.555766	0.414409	1.76085	2.48095	3.41721	2.71063	2.05364	0.143773	-0.139157	0.569876	0.147988	0.214791	0.963925	1.01442	1.13614	0.610004	0.624363	0.570284	0.602895	0.601099	0.480962	0.527888	0.487024	0.632804	0.981322	0.27649	0.590794	0.393561	0.929929	0.546875	0.600696	0.322236	1.15477	0.72657	0.913601	0.91717	1.01386	0.367201	0.879372	1.11181	0.476032	1.71879	0.836703	0.124097	0.419628	0.192994	0.981581	0.278702	0.731997	0.423196	0.477118	0.46585	0.471275	0.563244	0.878606	0.622243	0.301933	0.531333	0.206602	0.0854397	0.0108885	0.221334	0.861194	1.12617	1.61919	1.62395	1.06758	1.20961	0.64747	0.436011	1.02071	1.07582	1.6898	0.921185	1.59609	1.27703	1.89592	1.37683	1.73132	0.850007	1.24998	0.996262	0.929579	0.806184	0.68389	2.60755	0.725155	1.45239	1.26294	0.837734	0.70903	0.57842	0.965911	0.769709	0.975946	1.25472	1.07214	0.344142	0.587607	0.256182	0.272889	0.208929	-0.0602357	-0.111606	0.140012	-0.112509	0.254082	0.159683	-0.21576	1.56405	-0.481729	0.0879335	0.0588389	0.18945	0.154538	-0.142179	0.704897	0.234295	-0.0767138	0.516777	0.727568	1.71655	0.691313	1.38432	0.29341	0.920478	0.258224	1.00571	0.624918	0.138811	0.600027	0.659066	1.07583	0.250063	0.0099747	1.01281	-3.66685e-05	0.399494	0.84734	0.727578	0.821392	0.738031	0.411677	1.47376	0.894028	0.797782	1.24569	0.595725	0.920357	2.22592	3.95179	0.861597	0.708259	0.81631	0.814815	0.770011	1.0573	1.24717	1.71622	1.24724	3.13669	1.20235	0.729744	0.48641	0.602661	0.310629	1.06261	0.698863	0.426645	1.65293	1.47795	0.649823	0.50635	0.495115	0.00214798	0.352661	0.0158948	-0.0320318	0.397086	0.122719	0.524048	0.15486	0.163551	0.0521489	0.23668	1.14153	0.685185	0.694007	1.13366	0.179966	0.407604	0.746227	0.39002	1.86947	-0.285952	0.315071	0.600045	0.412494	0.504411	1.83036	-0.0945245	1.14542	0.305716	1.22045	-0.0881105	0.724559	2.08355	2.15639	1.1857	0.865521	1.11214	1.19293	1.54627	1.36668	1.26666	1.14918	1.31556	1.20328	1.68058	0.977671	1.13855	1.13902	1.51333	1.19534	1.25105	1.14727	1.09577	1.31628	0.990482	0.974418	1.20949	1.13871	0.980174	1.16017	0.164115	0.585778	-0.068492	0.288255	0.316677	0.0588798	1.44621	-0.224352	0.275226	0.303493	0.2354	0.592012	0.583608	0.658397	0.453272	1.24637	0.197078	2.12704	1.45453	0.36889	0.277296	0.389045	0.235827	0.111825	0.304708	0.0933411	0.375257	0.336821	0.218294	0.643427	0.728661	0.344488	0.472803	0.321348	0.295154	0.296015	0.576955	0.952741	0.358112	0.215714	0.192446	0.441411	0.409719	0.396059	0.433737	0.457767	0.654607	0.56217	0.58373	0.452508	0.428461	0.392931	0.340174	0.0679607	0.166639	0.512159	0.421802	0.371961	0.175105	0.107556	0.350056	0.320233	0.313277	0.473364	0.0545302	0.200159	0.294565	1.01789	0.553652	0.518722	0.46202	1.11247	0.0830335	-0.120418	-0.0696448	-0.197236	0.430954	1.00642	-0.637365	0.894252	0.492924	0.403463	0.752658	-0.105468	0.0649026	1.70701	-0.0296881	0.675634	0.922228	1.15225	0.89682	0.944223	1.34262	1.5702	0.893172	0.566084	-1.04379	0.0748634	-0.492685	0.715352	1.25869	0.38585	0.607449	0.485321	0.600311	0.661202	1.49812	0.781522	0.850789	0.489688	0.402694	0.937214	0.436746	0.786489	0.567353	0.390337	0.465927	0.65069	1.18453	0.488115	0.452667	0.48211	0.870896	0.419677	1.05263	0.492896	0.75342	0.63554	0.843099	1.01021	0.749972	0.777288	1.00012	0.770196	0.51861	0.59472	0.9535	0.770147	0.566321	1.33009	0.946303	0.593905	0.933739	0.409633	1.01709	0.765626	0.355973	0.43292	0.453509	0.234726	1.06755	1.00823	0.153896	0.227164	0.283337	0.183202	0.310887	0.30075	-0.0481191	0.120254	0.285853	-0.0466572	0.290477	1.59939	2.35245	2.78923	-0.308046	2.81342	1.474	0.90272	1.62012	1.6152	0.569599	0.40226	0.279889	0.221812	0.352383	0.328591	2.43102	0.316822	1.70075	0.721452	0.92926	1.13887	1.37332	1.19399	1.04613	0.967769	0.647788	0.933356	0.306705	0.368145	0.466675	0.34225	0.4255	0.425629	1.58681	1.78793	3.16093	0.307041	0.126888	0.212081	0.0108167	0.958645	1.16188	1.3275	0.9724	1.26549	1.23485	0.684632	0.737895	0.713427	0.710761	0.586276	0.753701	1.32245	0.938681	0.574984	1.16257	0.660265	0.624645	0.633529	0.464474	0.454471	0.73686	0.229671	0.48789	0.46698	1.59751	0.482284	0.657034	0.421463	0.518503	0.563331	0.437865	0.383681	0.676288	0.435323	0.792318	0.59682	0.855835	0.49207	0.490643	0.388458	0.746551	0.728118	0.801609	0.168205	0.0799609	0.654522	0.445002	1.78805	0.471611	0.478609	0.87519	0.593371	0.619657	0.515276	0.655406	0.599199	0.233227	0.530444	0.34988	0.680175	0.290701	0.913537	0.518655	0.596452	0.30326	0.522616	0.249608	-0.213882	0.0537352	0.193335	-0.169811	0.143828	0.617982	1.30398	0.741588	1.04782	0.881808	1.24538	1.10775	1.05407	1.19282	0.947862	0.918362	1.03876	1.68867	1.21991	0.869478	0.262111	0.701546	1.28762	1.81856	1.0771	0.781121	0.771349	0.85947	0.667399	0.594192	0.861404	0.687379	0.547949	0.851683	1.27516	1.3262	1.57988	1.45014	-0.965407	2.00481	1.36605	0.935676	-1.39329	-0.035922	0.618984	1.08386	0.645683	0.320982	0.630223	-0.18743	-0.00165205	0.198767	0.696666	2.04582	1.10747	2.84073	1.12058	0.745598	1.28491	0.31361	2.50447	2.37235	0.552807	1.05796	1.55573	0.889517	2.08099	1.76239	1.10509	1.21131	1.36755	2.09555	0.637578	0.584626	0.971613	-0.386151	1.923	1.73767	1.90623	1.10966	2.21691	1.15557	0.642609	0.495316	0.999021	0.832754	0.235278	0.743263	0.647376	0.610705	0.2188	0.756542	0.203279	0.123799	0.447054	0.269521	0.537943	-0.333367	0.774562	-0.0492392	-0.323676	1.30676	1.03839	1.43188	0.405811	0.874371	1.33783	1.20607	1.87819	2.32766	1.58646	0.320048	0.582805	0.723664	0.817878	0.590068	0.749576	1.62076	0.655423	0.920589	0.741055	0.886823	0.902393	0.777602	0.874264	0.472826	1.32501	0.726517	0.719421	1.42459	2.29587	0.910895	0.954498	0.774604	0.749419	0.603926	1.8236	0.0324585	0.878364	0.970445	0.0758058	0.483009	0.55533	0.729558	0.71953	1.12142	0.293107	-0.149825	1.0791	0.21029	0.878941	0.691117	1.91465	0.606128	1.38464	0.987331	0.978435	0.845087	0.807902	1.50317	0.759922	1.06473	1.23388	0.86958	0.993024	0.924178	1.3292	1.08692	1.27839	0.824918	1.22864	1.30603	1.25208	1.27151	1.08744	1.42845	1.12997	1.37825	1.43444	1.50252	1.44755	1.06968	1.48799	1.84245	1.26058	1.06121	1.101	1.10103	1.15296	1.12046	1.19007	1.08264	1.7007	1.76296	1.57281	1.87775	1.447	1.79801	1.63909	1.30007	1.21467	0.710237	0.803761	0.849197	0.432162	0.627426	0.593737	0.83992	0.894166	0.438205	0.24914	0.898	0.873794	0.676642	0.757724	0.628107	0.497027	0.832968	0.734961	0.785006	0.894022	0.755551	0.890329	0.4342	0.724361	0.899452	0.69906	0.647037	1.14782	1.32485	1.33986	0.981533	1.08471	1.2758	1.10921	1.71964	1.60296	1.72795	1.57241	1.76164	0.968121	1.78657	1.14911	0.981023	1.53802	0.990829	1.00551	1.53683	1.23838	1.18611	1.11007	2.06374	1.5065	0.583122	0.618959	0.677959	0.580092	0.554988	0.549941	0.70588	0.716267	0.618803	0.671941	0.850886	0.700863	0.535854	0.716072	0.849877	0.521007	0.66411	2.24889	-0.402241	-0.38011	0.0984589	-0.435145	0.671694	0.400544	0.574361	0.919176	0.816624	0.925246	0.741426	0.819706	0.684731	0.827204	1.48165	1.02298	0.669876	0.56807	0.832537	1.21053	1.10234	0.572039	0.554519	0.329539	0.712869	0.633896	0.478581	0.652627	0.526445	0.564823	0.541822	0.483068	0.565516	0.433997	0.868989	0.919567	1.00678	0.549985	0.308094	1.36442	0.490462	0.883624	0.641484	0.573418	0.875833	0.470025	1.06238	1.22603	1.22789	0.513145	0.914398	0.575109	0.438906	0.736396	0.426328	1.17505	0.750881	0.293644	0.0293961	-1.0041	0.255871	0.27996	0.0823194	-0.0256354	-0.889994	0.584978	0.65086	1.61711	2.39376	0.556352	2.36795	0.470975	1.87647	1.65475	0.586169	0.569171	0.487234	0.135407	0.686176	0.432789	0.764047	1.59703	1.90491	0.416297	0.151978	0.0221284	0.4987	0.524247	0.588638	0.602609	0.624547	0.987339	0.679428	-0.321714	1.23416	1.02034	1.18868	1.13835	1.2832	1.5055	1.06099	0.637916	0.783993	1.08688	-0.952157	1.4339	0.866734	2.71118	1.07844	2.22394	0.396635	0.372838	1.80108	1.59717	-0.644713	2.69475	0.872271	1.26349	2.08558	0.861098	1.04303	1.47352	1.34641	0.248752	1.28278	1.00536	0.742462	1.66492	1.66457	1.53598	1.50626	-0.170705	1.10227	1.19358	0.685397	0.889898	0.631509	2.9334	2.00936	0.293159	1.40429	0.287358	0.151548	0.972272	1.01085	0.869051	0.878568	0.91357	0.177493	0.0881204	0.919977	0.307375	0.940407	0.618075
3531	GINS4	0.928272	0.410089	0.0493561	0.559634	-0.757443	1.85376	1.01188	1.33842	2.28567	1.00136	2.01978	2.23686	1.1966	0.729211	0.485506	0.478879	0.463003	0.663007	0.14282	0.266181	0.157641	-0.446008	0.122381	-0.119294	-0.12815	-0.26571	-0.0232358	0.303588	0.561724	3.26177	0.387237	0.776271	0.61322	0.938009	0.372373	0.599186	2.06963	2.31737	3.69711	2.08525	3.13687	-0.695111	-0.733227	-0.682873	-1.88867	1.13912	0.5164	0.83675	0.355209	0.752256	1.01495	0.896595	0.979004	0.561217	0.767499	0.804714	0.976842	1.02755	0.226193	0.869922	0.491251	0.479596	0.464603	0.492887	0.286077	-0.00585818	0.912903	0.755203	0.770354	0.504658	0.982066	1.05319	1.40732	1.49928	1.12549	2.25919	1.37849	1.30589	1.19483	2.01884	1.72868	1.45418	1.90611	1.64133	1.16465	2.16986	1.87205	1.40144	1.46815	1.17776	1.72087	1.22022	1.25675	1.15086	1.26959	1.28639	1.28544	0.976727	1.56968	1.46661	1.38867	1.16834	1.10435	1.03969	0.998032	0.77358	2.15239	1.14877	2.09615	1.33767	2.61837	1.56459	2.4117	1.21402	1.53251	1.76882	1.31025	0.710517	0.919385	1.10145	0.475349	1.5943	0.922988	0.390532	0.614885	0.535665	0.781808	0.32199	0.229551	0.706048	0.509514	1.05832	1.51754	1.2004	1.22634	1.22576	1.38866	1.01885	1.65033	0.895481	1.70473	0.880262	1.8886	1.90659	0.666103	1.38434	1.03333	1.73593	0.658826	1.52473	1.42475	0.894742	1.4803	2.07227	1.69016	1.46895	0.742357	1.34835	0.554162	1.34999	0.661544	1.59944	0.68663	0.608793	0.477179	1.05868	0.967742	0.874601	0.321777	0.867572	0.33944	0.705616	0.967402	1.54357	1.68452	1.1551	0.999951	1.82577	0.61701	1.7516	1.01588	0.882347	1.30237	1.89391	4.06049	1.53552	0.995602	1.01661	0.694929	0.950646	3.03046	3.64447	3.54852	3.57525	1.69829	1.63934	0.625239	0.47377	0.633548	0.192581	1.36265	0.61552	0.147277	1.03748	1.64401	0.792994	0.999601	1.39362	1.12776	1.01925	0.608891	0.428999	0.633325	0.264844	0.747512	0.757611	0.621989	0.87665	0.738711	0.871695	1.22594	1.39926	1.39196	0.391108	1.05151	0.686978	0.935341	-1.07521	1.96674	0.0732722	0.95013	0.746334	1.5746	-1.14923	0.957218	0.360609	0.688247	0.851043	0.827155	0.816374	-0.0864352	-0.44102	1.25746	0.478915	1.01318	1.22242	1.78913	0.586053	1.56979	1.21431	0.676283	1.20176	0.81858	1.10447	1.19191	0.83313	1.06648	1.97878	1.47633	1.38533	1.23304	0.895405	0.892782	0.972522	0.451417	0.782721	1.09651	0.777065	1.01885	0.77986	1.10218	0.737967	0.42451	1.0463	1.26753	1.17826	0.662336	0.765708	0.56143	1.08032	0.838798	0.743869	0.87219	0.344454	-2.14982	0.00448335	0.311724	0.642226	0.405826	0.556467	0.60126	0.374109	0.550325	0.607623	0.489165	0.439591	0.636536	0.607644	0.656209	0.653349	0.495523	0.504804	0.199119	0.347507	0.623768	1.26898	0.597609	0.582074	0.629418	0.395252	0.421965	0.499282	0.598515	0.779456	0.593512	0.731555	0.491644	0.504359	0.672939	0.649919	0.457788	0.487036	0.608856	0.555194	0.909541	0.619871	0.589319	0.6419	0.635632	0.651736	0.491728	0.615001	0.78095	0.807339	0.569699	0.219525	0.455962	0.748657	0.733679	0.432924	0.84926	0.836631	0.831875	0.848503	1.47502	0.699767	1.0126	1.67903	1.30814	0.777321	0.761455	1.2542	1.301	0.612716	1.08155	0.650564	0.983852	1.1503	0.946178	0.936035	0.85742	0.752924	0.597349	1.27755	2.4702	1.63673	-0.125514	0.539285	0.361012	0.302932	0.371142	0.566366	0.579666	0.670321	1.31382	0.642998	0.839585	0.71619	0.916211	1.17809	0.784007	1.14885	0.977282	0.814633	0.894146	1.26927	0.938395	0.777163	0.913909	1.32012	1.17425	1.15783	0.804168	1.08777	0.900578	0.713405	0.993112	0.713938	-1.80608	0.499192	0.521045	0.391606	0.792484	0.97219	0.803276	0.480504	0.909606	1.32213	0.745044	0.57614	1.41288	0.264927	1.34043	1.10562	0.735647	0.569411	0.647243	0.888224	2.7932	2.89393	1.27549	1.22498	0.876697	0.973226	0.827766	1.20627	0.963697	0.872716	0.736785	1.0673	1.06889	-1.0054	2.28269	0.988787	1.39775	2.54352	0.385029	0.374494	1.44693	1.64913	0.571987	0.297639	1.08591	-1.87861	-1.83	2.76585	2.2364	2.51598	2.25719	0.751321	0.722213	0.217222	0.80774	1.4478	1.15737	1.18819	0.629303	0.823801	0.800571	0.943116	1.05515	0.914246	1.03278	1.27793	2.26633	1.45434	3.08856	0.291746	0.0229473	0.185016	0.325907	0.522871	0.288627	0.545294	0.613476	0.82197	0.43045	-0.0123218	0.208591	-0.0904133	-0.134561	-0.252631	0.252123	0.205095	0.0845206	-0.0412344	0.267145	0.749447	0.525166	0.844829	0.744834	1.32908	0.613271	0.997438	0.661375	1.09123	2.30514	0.740541	1.04828	0.771392	1.46098	0.948725	0.705565	1.66473	0.656977	0.538291	1.24153	0.852904	0.777336	1.80198	0.670005	0.520042	0.915252	1.1675	0.979379	0.406221	0.714491	0.652476	0.682707	-0.732332	0.991855	1.07314	0.603745	0.858091	0.954394	0.886052	0.816569	0.864822	0.708789	0.900516	0.786516	0.921927	0.960478	0.829192	0.91616	0.913897	1.02142	0.70248	0.841905	1.16746	1.1094	0.671503	1.14589	1.27797	1.45069	1.11608	1.13034	1.5445	1.30943	1.33711	1.73617	1.87724	1.86022	1.91559	1.92233	2.01238	2.42789	1.49416	1.60252	1.10185	1.11	1.4209	2.05992	1.62359	1.56051	1.20975	-0.650711	0.304359	-0.82605	0.279422	-0.548681	-0.558652	1.12106	1.54083	0.763669	-2.19933	-2.23973	1.23051	0.665261	0.927137	1.06487	0.915791	0.713033	1.38507	1.04911	1.80772	0.633003	0.439214	0.235126	0.439015	0.247085	2.87042	2.36531	0.78612	2.56336	0.972952	0.837679	1.18756	1.10124	1.53983	1.61977	1.0572	0.837287	1.59688	0.667672	2.30798	1.71329	1.25719	0.67965	1.98698	2.01623	0.575195	0.804954	0.815268	0.246491	2.08971	1.79887	2.13791	2.14925	2.14989	2.28387	0.226997	-0.281135	0.900867	-0.326442	0.557188	-0.0531938	0.614994	0.174013	0.184924	0.0923946	0.698232	0.202385	0.208133	-0.0119649	0.207484	0.122226	0.351345	0.445391	1.15651	0.765849	0.441718	0.108419	0.489288	0.284475	-0.994283	0.0452923	2.07319	2.67404	2.17788	0.894207	0.963683	0.977611	0.838357	-0.0122899	0.629112	1.63612	0.137545	0.820433	0.57998	0.319268	0.150061	0.355872	0.378445	0.857955	0.666844	0.805563	0.894577	2.19214	2.84984	1.63625	1.37163	1.07924	1.14849	1.01818	2.61912	0.912883	1.13855	1.11211	1.18302	1.03105	0.282054	1.72364	0.499575	-0.0907094	0.615021	-0.198616	-3.38441	-3.08195	-1.65334	-1.08361	1.63396	1.31144	1.2201	1.00314	0.866155	0.592102	0.993404	-0.230659	0.780156	0.928939	-0.575228	0.503065	0.531186	1.0219	0.0583613	0.83569	1.40575	1.08938	1.20291	0.768156	1.36622	1.31575	1.2554	1.47848	0.664664	1.09594	2.25597	1.78505	2.08234	2.15215	2.07453	2.86313	0.288543	0.206524	0.258921	0.32018	0.290263	0.279143	0.502139	0.442386	1.37957	2.01871	2.23393	0.214201	0.0402847	0.512929	0.134301	-0.521863	0.167168	0.537197	0.654835	0.483217	0.829532	0.516492	0.759625	1.02673	1.15246	1.16753	1.2318	1.43249	1.50039	1.78876	1.26512	1.26668	1.28839	0.426335	-0.184234	0.216617	0.187931	1.05335	0.215036	0.606623	0.608412	0.746003	-0.465728	-0.321344	1.15231	0.443019	1.00846	0.559288	1.25274	0.300017	1.46153	0.920956	0.611255	1.62673	0.939976	1.81984	1.25078	1.02232	0.708926	1.86885	1.6177	0.839346	1.05463	1.26495	1.27971	1.30457	0.648076	2.47393	0.834461	0.742357	0.58013	1.04279	0.678283	0.944498	0.703343	0.759535	0.921638	0.621056	0.424133	0.575316	0.916002	0.856951	0.702516	0.242266	0.841138	0.972326	2.48026	0.550174	0.272774	0.509108	0.1343	1.40932	0.460939	1.04322	0.402841	1.05834	1.40212	1.41136	1.24767	0.964282	1.25341	1.16607	1.49275	1.00512	1.40353	0.992101	1.027	1.05851	0.604774	1.20033	0.645634	0.699773	1.59174	0.555326	1.42375	0.539661	0.511475	1.27905	0.49069	0.667958	1.1511	0.932942	1.23449	1.64239	0.683917	0.511713	1.04842	0.480782	1.48511	0.644701	0.781137	0.912378	0.57168	1.65694	1.90567	1.59343	0.718702	1.3281	0.683758	0.5427	1.25771	0.471411	1.94089	1.2689	1.15755	0.860046	0.916219	0.895442	0.585319	0.705936	-0.126842	2.08222	0.714887	0.619336	2.90151	2.93937	0.855667	2.76885	0.628446	2.91333	3.18023	1.01357	0.79894	0.80488	0.46973	1.66042	0.658362	0.409282	2.42372	1.29385	1.06616	1.29906	1.18208	1.1176	0.891579	0.770611	0.553765	0.646362	1.14974	0.979765	1.88981	0.688281	1.46012	0.96745	2.29725	0.779213	1.62954	1.31889	0.643503	0.311496	0.33039	0.399558	1.4827	1.35446	0.647955	0.407778	0.623979	0.511629	0.646691	0.901551	1.82015	-0.201698	1.24607	0.90231	1.04655	1.84693	1.66917	0.952282	1.63037	1.46402	3.17398	0.948478	1.47863	1.00907	1.64381	1.24301	1.61568	1.97705	0.444727	1.85353	-0.157477	0.762228	1.05783	0.865378	2.16696	1.10114	0.771912	0.943753	0.942252	1.05245	0.812459	1.11401	0.906421	0.93813	0.879815	0.200779	0.758304	0.530229	0.788781	0.629389	0.55595
3532	GPAT4	-1.04565	-0.985579	-1.00734	-0.707826	0.973407	0.745869	-0.558995	-0.236207	0.0249691	-2.03708	0.494137	-3.45977	-0.540555	-0.281393	-0.324511	-0.70273	-0.602128	-0.534183	-0.846996	-0.470322	-0.790114	0.068547	0.417278	0.0180756	-0.0568192	-0.0713492	0.32204	0.9247	0.978796	0.475836	-1.06398	-1.17216	-0.847001	-1.20212	-0.893911	-0.612003	-0.395828	-0.411969	-0.771081	-1.12559	-0.464151	-0.505152	0.38375	-0.998808	-0.407241	-0.0830792	-0.453714	-0.643694	-0.517469	-0.615225	-0.580844	-0.5526	-0.510753	-0.45054	-0.638943	-0.735727	-0.582219	-0.772415	-0.419044	-0.411918	-0.433182	-0.355887	-0.192716	-0.223479	-0.976607	-0.883243	-0.482366	-0.570507	0.346927	-0.0893679	-0.87881	-0.875412	-0.630983	-0.224372	-0.812066	0.260636	-0.845723	-0.619812	-0.709887	-1.34107	-1.18517	-0.513163	-1.05987	-0.867907	-0.550952	-0.121922	-0.79926	-1.04213	-0.875611	-1.1504	-0.903588	-0.711035	-1.28875	-1.04427	-0.499174	-0.863286	0.0932673	-0.112168	0.0188207	-3.12214	-2.86365	-1.50181	-0.460389	-0.718503	-1.38065	0.00782716	-0.299931	-0.286108	0.285557	-0.370943	-2.23249	0.119754	1.01047	-0.342621	-0.277151	-0.804349	-0.00330649	-0.697963	-0.622573	-2.75127	-0.953468	0.134484	-0.22526	-0.632663	-0.682247	-0.938546	-0.505016	-0.570387	-0.73028	-2.55669	-1.93622	-0.249771	-0.0923424	-0.0914903	-0.0450614	-0.495478	-0.181651	-0.0160367	-0.791576	-0.0341982	-0.822925	0.060616	-0.376316	0.545299	-0.0688399	-0.0235694	-0.158438	-0.0798177	-0.130786	-1.27239	-1.04741	-0.151001	-0.687536	0.0845312	0.257906	-0.044838	-1.11204	0.0953178	-0.495679	-0.0604859	-0.0534921	-0.405957	-0.739443	-0.27186	-0.234917	-0.362746	-0.396911	-0.445358	0.0038022	-0.221902	-0.447073	-0.70793	-0.569074	-0.969991	-0.688268	-0.541563	-0.931694	-0.239739	-0.703846	0.220556	-0.0568008	-0.676638	-0.412888	-0.24011	1.38949	-0.566971	-0.687938	-0.558544	-0.452382	-0.650603	-1.24371	0.508275	0.732859	-1.12867	0.912133	-0.629564	-0.741647	-0.522639	-0.587442	-0.223825	-0.317291	-0.79431	-0.366407	-0.577626	-0.314776	-1.33151	-0.467483	0.29307	0.511477	-0.625884	0.187241	0.838289	-0.199551	0.595514	-0.228195	-0.555437	-0.334815	-0.559715	-0.505275	-1.51689	-1.00178	-1.15353	-1.03356	-1.05923	-1.16626	-1.04702	-1.11536	0.560786	-1.89286	-0.871018	-1.12289	-1.06405	-1.06296	-1.33832	-3.49171	-3.86827	-0.842566	-3.58373	-0.88476	-1.26792	-2.38542	-1.97723	-1.28222	-0.48525	-0.844805	-0.653609	-0.955604	-0.829158	-1.01132	-1.07026	-1.09566	-0.944681	-0.99492	-0.918178	-0.936369	-0.897364	-0.979266	-0.713926	-1.33724	-0.717967	-1.14406	-1.21567	-0.427418	-0.665166	-0.328379	-0.429634	-0.61083	-0.576588	-0.469134	-0.477563	0.35686	-0.639698	-0.282832	0.290879	0.109038	0.604514	-0.444591	0.00506536	-0.508906	-0.188697	-0.957955	-1.06147	-1.06586	-0.62502	-0.73866	0.0747578	-0.748135	-0.569665	-0.724218	-0.870062	-0.724572	-0.586538	-1.01823	-0.449901	-0.727749	-0.921338	-0.766148	-0.98189	-1.06137	-0.867791	-0.814478	-0.769336	-0.485961	-0.658455	-1.0277	0.00928644	-0.647212	-1.02331	-0.500758	-0.634939	-1.04807	-1.03616	-0.91479	-1.03418	-0.656471	-0.864511	-0.719228	-0.813677	-0.696	-0.887356	-0.528261	-0.570117	-0.724927	-0.825085	-0.957655	-0.815165	-0.62751	-0.698836	-0.705674	-0.601857	-0.574371	-0.626179	-0.655086	-0.548546	-1.00136	-0.90568	-0.961279	-0.939373	-0.780892	-0.599729	-1.10319	-1.00314	-0.955612	-0.820914	-0.623492	-0.510873	-0.428259	-0.765982	-0.344432	-0.440242	-0.610157	-0.671323	-0.355882	-0.127283	-0.0415292	-0.47407	-0.528379	-0.538589	-0.6564	-0.531452	-0.135294	-1.13679	-0.517521	-0.373032	-0.083416	-0.0628498	-0.182193	-1.62991	-1.52047	-1.90005	-1.79478	-1.79826	-1.69358	-0.349662	-0.486513	-0.460325	-0.49887	-0.433752	-0.656204	-0.79745	-0.345921	-0.386221	-0.500475	-0.455862	-0.27148	-0.485553	-0.537532	-0.563728	-0.67045	-0.316862	-0.577819	-0.326021	-0.134871	-0.338783	-0.773479	-0.425526	-0.337906	-1.52156	-0.445832	-0.603556	-0.826551	-0.899051	-0.97851	-1.19419	-1.25524	-0.812888	-0.624112	-0.581424	-1.33439	-0.654801	-1.03631	-0.670365	-1.96609	-0.167232	-0.85665	-0.873295	-0.754257	-0.851438	-0.390889	-0.4344	-0.46391	-0.687169	-0.3744	-0.348944	-0.498854	-0.39558	-0.507711	-0.455767	-0.548077	-0.471429	-0.495298	0.497242	0.447017	0.595028	0.122814	0.59289	-0.438549	-1.14577	0.0819215	-0.573217	-0.961177	-0.574421	-0.737269	-1.57773	-1.42893	-1.42301	-1.7155	-1.7124	0.801457	-0.764469	-0.841976	-0.501845	-0.64149	-0.9654	0.663556	0.859764	0.739544	0.723401	-0.803508	-0.790349	-0.904609	-0.850186	-0.822742	-0.755578	-0.166838	-0.0464448	-4.00117	-0.484281	-0.300631	0.149882	0.0447198	-0.524791	-0.115514	-0.295758	-0.548186	-0.200667	-0.124412	0.0849893	0.0504583	0.152412	0.101304	0.265609	-0.0463579	0.20964	-1.30468	-0.901138	-1.17229	-0.265736	-0.497679	0.0284752	-0.277136	-0.0484774	-0.0795269	0.0319824	-0.120491	-0.0761259	0.868248	-0.0296385	0.0998982	-0.105273	-0.167045	0.174231	-0.293421	-0.313232	-0.110351	-0.0759768	-0.0714773	-0.103063	0.0102172	-0.0540891	-0.171331	-0.011868	-0.13756	0.00926548	-0.100089	-0.477519	-0.143122	-0.139064	-0.111247	0.402832	-0.835073	-0.0445968	-0.0359534	-0.870935	-0.938126	-0.944285	-0.990772	-0.635869	-0.615332	-0.497666	-0.723798	-0.919549	-0.830433	-0.904801	-1.03309	-0.484676	-0.802733	-0.808001	-0.681954	-0.596549	-0.867595	-0.541248	-0.828375	-0.36123	-1.23111	-0.815808	-0.992639	-1.1536	-1.06409	-0.825931	-0.682659	-0.61263	-0.153961	-0.656837	-0.645071	-0.687793	-0.253575	-0.911228	-0.659807	-1.18311	-1.01755	-0.93563	-0.103698	-0.678612	-0.65352	-0.799653	0.164035	0.112529	-0.147467	-0.334663	-0.221521	0.35606	-0.276573	-1.31078	-2.19458	-1.45613	-0.828886	0.276559	-2.02305	-1.65714	-2.1252	0.523399	0.0184787	0.288642	0.31664	0.371795	-0.0708776	0.445774	-0.277844	-0.807694	-0.513791	0.122032	0.813132	-0.975178	0.0996946	-0.111397	-1.01173	0.190352	-0.774325	0.286229	-0.0988659	-0.826482	-0.517204	-0.714822	-0.267847	0.855018	0.566579	-0.40493	-0.580583	-0.212299	-0.0301621	-0.310325	-0.463152	-0.509123	0.74321	-2.27613	-1.61806	-0.544919	-2.35557	-0.912089	-2.59339	-0.675989	-0.675417	-0.524573	-0.359588	-0.397038	-0.386051	-0.477493	-0.075685	-0.674529	0.0917935	-0.461051	-0.47737	-0.326383	-0.389781	-0.643991	-0.0463997	-0.051667	-0.448375	-0.372451	-0.673385	-0.413314	-0.890297	-0.67501	-0.468609	-0.53658	-0.381216	-1.12624	-1.14137	-1.96449	-0.345273	-0.287463	-0.317022	-0.794218	-0.241822	0.00402508	0.189874	-0.197586	-0.555675	-0.672841	-0.567798	-0.452236	-0.69333	-0.599487	-0.700463	-1.70529	-0.635191	-1.05828	-0.301954	-0.668257	-0.72959	-0.660197	-0.608006	-0.848048	-0.740508	0.557179	-0.781441	-0.347365	-0.361338	-0.584633	-0.744812	-0.599577	-0.739981	-0.409312	-0.543955	-0.229587	0.131619	-0.212559	0.691218	-0.131324	-0.174353	-2.54804	-3.1588	-0.531612	-0.367396	-0.567736	-0.652427	-0.706851	-0.483264	-0.405373	-0.795031	-0.363779	-0.665144	-0.68991	-0.421526	-1.02846	-0.792234	-0.320592	-0.672418	-0.825919	-0.176935	-1.00989	-0.365077	-0.640071	-0.616509	-0.859603	-0.230353	-3.09115	-2.93449	-3.11565	-2.99247	-2.63426	-3.0838	-0.446564	-0.755477	-0.480148	-0.440413	-0.48069	-0.714784	-0.625826	-0.544668	-0.479368	-0.363193	-0.116881	-0.742953	-0.87364	-0.925492	-0.770949	-1.20838	-0.718866	-0.59118	-0.847577	-0.478809	-0.0489129	-0.502834	-0.142042	-0.352708	-0.284554	-0.830847	-1.28568	-0.810462	-1.09003	-0.1281	-0.885055	-0.698138	-0.594726	-0.881555	-0.651329	-0.779242	-0.751101	-0.581548	-0.763464	-0.27814	-0.74545	-0.666737	-1.56874	-1.84825	-0.293887	-0.575866	-0.282877	-0.452086	-0.208813	-0.40497	-0.0609025	-0.141891	0.072217	0.52849	0.0532	-0.835602	-0.218402	-0.191039	-0.513166	-0.231844	0.237204	-0.454031	-0.53642	-0.216844	-0.206027	-0.177829	-0.413643	-0.359918	0.12836	-0.773071	-0.658217	-0.823796	-0.712786	-0.847006	-0.618576	-0.71671	-0.635843	-0.729569	-0.691146	-0.633734	-0.683444	-0.627027	-0.716058	-0.535253	-0.819967	-0.614607	-2.78913	-0.246414	-0.254025	-0.416585	-0.362991	-3.15535	-0.310852	-1.50098	-0.68211	-1.07975	-0.399175	-0.438862	-1.06251	-1.25195	-0.894817	-1.15867	-0.971518	-1.04392	-0.654111	-1.00063	-1.22393	-1.38543	-0.647849	-0.400353	-0.787897	-0.435635	-0.224767	-0.567138	-0.55567	-0.740618	-0.631622	-0.274451	-0.542316	-0.489772	-0.445435	-0.199415	-0.24563	-0.382026	-0.73567	-0.726192	-0.36171	-0.633568	-0.438488	-0.53231	-0.996995	-0.287869	-0.586016	-0.448169	-0.25191	-0.399826	-0.567297	-0.456302	-0.451619	-0.611972	-0.0716881	-0.642698	-0.572429	-0.407575	-0.620797	-0.610839	-2.0046	-1.06396	-0.702003	-0.578595	-0.936073	-1.77623	-0.674526	-0.549133	0.927413	0.733968	-0.391265	-1.16981	-0.737526	-1.38529	-1.6553	-0.833614	-0.598206	-0.268032	-0.242129	-0.0602839	-0.330812	-0.464124	0.382545	-0.035025	-0.194841	0.0897119	-0.401631	-0.588642	-1.07168	-1.30229	-0.83576	-0.807376	-0.927375	-0.759503	1.72321	1.00477	-0.767787	-0.291724	0.542535	1.39685	0.304383	-0.429725	1.55888	0.00501576	0.748391	0.124528	-0.473396	-0.29399	1.60808	0.805135	1.49446	-1.27317	-0.333096	1.82742	-0.448852	0.0554817	3.67242	0.267028	-0.672798	-2.79033	0.563711	-0.867216	-0.216423	-0.973298	-2.307	0.882107	-0.66495	-0.821185	-3.02079	-0.0588534	-0.836319	0.0126059	-0.0374194	-0.629778	1.29392	0.64363	-0.798808	-0.294737	-0.1111	-0.568993	-0.920094	-1.36476	-0.400272	-1.55754	-1.08213	-1.24088	-0.436774	-0.493373	-0.378286	0.297268	0.345013	0.140045	-0.417522	0.201416	-0.338204
3533	KAT6A	-3.08777	-1.74729	-1.77364	-3.38187	-3.8691	-5.72875	-1.09409	-0.837487	-1.29627	-2.74294	-4.67921	-4.46153	-1.36239	-1.07309	-0.947428	-0.931116	-0.930956	-1.21073	-0.563631	-0.17479	-1.57662	-0.950714	-0.347935	-0.547154	-0.360737	-0.793757	-0.402928	-0.282017	-0.54108	-1.31046	-0.240235	-0.849273	-0.819479	-0.258154	-0.433075	-0.581329	-4.98548	-5.1004	-3.61014	-4.44616	-4.54737	0.30427	-0.0713558	0.233962	0.474497	-0.101579	-0.533409	-0.716989	-0.824935	-0.21353	-1.31582	-1.27384	-1.26766	-1.55203	-1.32538	-1.12189	-1.22251	-1.18021	-0.837774	-1.14592	-1.2085	-1.20263	-1.01559	-0.939175	-1.06571	-1.08874	-1.09073	-1.23354	-1.11513	-0.853972	-0.0578089	-0.165981	-0.228297	0.248197	-0.375157	-0.287752	-0.314551	-0.54676	-0.457086	-0.18247	0.0946764	0.410051	0.00360154	-0.244212	0.0804854	0.450537	0.344025	-0.485056	-0.60769	-0.208783	-0.226738	-0.880521	-0.406301	-0.571992	-0.710729	-0.3064	-2.39811	-2.42177	-2.7112	-0.682968	-0.780428	-1.01263	-1.35839	-1.0955	-1.32371	-1.15875	-0.415617	-1.04245	-3.34863	-0.779558	-3.0806	-0.98557	-2.77052	-1.11896	-1.05567	-1.25849	-0.864073	-0.690509	-0.640002	-1.18552	-0.798189	-2.37499	-2.19758	-0.924244	-1.02605	-0.831004	-0.843115	-0.56297	-0.817412	-0.527591	-0.617227	-1.04574	-0.962009	-0.980775	-0.837044	-0.958445	-0.635501	0.105872	0.04754	0.497278	0.00385545	0.0201159	0.0267963	-3.93963	-1.26056	-0.680145	-0.791011	-1.07773	-1.03462	-0.47754	-0.672211	-0.763068	0.601692	-1.06042	-1.51876	-3.04299	-0.778687	-0.699337	-0.523388	-0.582085	-0.605054	-0.509022	-0.427892	-0.996602	-1.17463	-0.959156	-1.12802	-0.979041	-1.08618	-1.28491	-1.12755	0.0208561	-0.670524	0.109573	0.564001	0.116249	-1.01951	-2.80779	0.144668	-0.0875717	-2.85551	-0.889348	-1.5589	-6.16674	-5.18548	-1.13893	-0.741451	-1.53104	-1.04008	-1.08083	-1.15002	0.157842	0.605086	-0.681291	0.752396	-0.852077	-0.662595	0.0463931	-0.747626	0.352949	-0.510523	-0.718627	0.277241	-0.48543	-3.86025	-1.5488	-0.722595	-0.241024	-0.542992	-0.528172	-0.152588	0.291806	-0.695438	0.336447	-0.654043	-0.770347	-0.593509	-0.858483	-0.650718	-0.320732	-0.169074	-0.088962	0.0768848	-0.474001	-0.902323	-0.729603	-0.443169	-2.53908	-2.44194	-0.342621	-1.03088	-1.03762	-1.22088	-1.72438	-3.53701	-4.89928	-4.0817	-4.63374	-3.51322	-3.71306	-1.38939	-1.0736	-1.31143	-1.24487	-0.999653	-0.817758	-0.983359	-1.31313	-0.701444	-0.917932	-0.818332	-0.98873	-0.914468	-0.915427	-1.05292	-1.20581	-0.758708	-1.37485	-0.777717	-0.995436	-0.552368	-0.878541	-0.994623	-0.990321	-0.763746	-0.800886	-0.933591	-0.872387	-0.78864	-1.39018	-0.186338	-0.792251	-1.21603	-0.553794	-1.14878	-0.085208	-0.816939	-0.634325	-0.819695	-0.788482	-0.143958	-0.146488	-0.135664	0.260379	0.130856	0.0325982	0.931873	-1.02501	-1.00738	-0.902874	-0.847797	-1.05546	-0.949907	-1.0326	-1.08233	-0.699297	-0.976185	-1.10542	-0.8265	-0.583536	-0.892213	-0.761032	-1.01424	-0.946204	-0.78018	-1.25174	-0.901929	-0.726872	-0.907471	-1.02726	-1.0396	-0.931756	-0.777687	-0.768169	-0.881691	-0.815466	-0.987645	-0.775082	-0.747546	-0.75703	-0.892485	-0.881822	-0.921292	-1.05359	-0.73087	-0.536044	-0.902306	-0.898442	-0.834433	-0.959359	-0.882821	-0.829425	-1.04416	-1.08049	-0.580418	-0.0619648	-0.170021	-0.0610795	-0.249375	0.183596	1.5116	1.49389	1.5317	1.17154	-0.755906	-0.748791	-0.964104	-0.757879	-0.795485	-0.840101	-0.499072	-0.715098	-0.956578	-0.70938	-1.04418	0.230958	-0.0691236	-0.0653633	-0.0985433	0.00544264	-0.155002	0.126029	-0.20382	-0.926036	0.519899	-3.65906	-0.291312	0.0780879	-0.147744	0.111542	0.166422	0.0414678	-0.15672	-0.727152	-0.880579	-0.600467	-0.844177	-1.26842	-0.815267	-0.895046	-0.922679	-1.33745	-0.949587	-0.867107	-0.95199	-0.947789	-0.719752	-0.816032	-0.753611	-0.710747	-0.884959	-1.01614	-0.75218	-0.938266	-0.840117	-0.848968	-0.864941	-0.649909	-0.555526	-0.615378	-0.932538	-0.950329	-0.917536	-0.659956	-0.685375	-0.868801	-0.553995	-0.0432096	-0.114389	-0.354395	-0.587765	-0.508801	0.0286389	-2.43965	-0.212447	-0.275054	-0.200437	-0.109667	-0.409312	-0.536472	-0.32485	-0.254552	-0.563116	-0.412977	-0.387483	-0.167813	-0.611164	-0.593271	-0.454826	-0.537208	-0.459508	-4.24239	-3.31201	-3.3274	-1.7876	-3.574	-1.21709	0.510365	0.715271	-2.54627	-1.59408	-0.907769	0.202588	-1.09744	-1.41643	-1.09738	-1.13881	-1.64503	-1.30163	-1.38203	-0.999943	-1.29267	-1.34513	-1.32707	-1.4641	-1.38442	-1.18608	-1.33164	-0.33436	-0.305724	-0.359364	-0.300347	-0.262756	-0.255777	-5.69198	-5.81686	-3.02528	0.146551	0.0841282	0.0617805	0.605737	-0.983812	-0.553995	-0.558148	-0.648747	-0.420234	-0.576954	-0.71571	-0.744304	-0.60794	-0.579383	-0.692409	-0.564682	0.666259	0.484922	0.491093	0.496274	-0.570613	-0.698826	-0.492915	-0.362064	-0.751271	-0.476662	-0.463102	-0.371686	-0.48851	0.0548966	-0.329584	-0.245285	-0.286304	-0.467068	-0.184328	-0.292697	-0.725052	-0.560861	-0.270768	-0.343462	-0.210433	-0.470978	-0.421885	-0.461379	-0.403734	-0.370688	-0.150115	-0.51096	-0.511767	-0.510523	-0.440588	-0.0877287	-6.38051	-0.570736	-0.565309	-0.365936	-1.28834	-1.15728	-1.15001	-1.30899	-0.926622	-1.30621	-0.967406	-0.889932	-0.894072	-1.12794	-0.96986	-0.898021	-0.791232	-1.01111	-0.984351	-1.20944	-0.885655	-1.30135	-0.892604	-0.624632	-0.773714	-0.975308	-0.699347	-1.22577	-0.986418	-0.648718	-1.72535	-1.27245	-1.04194	-0.670113	-1.35096	-1.09227	-1.20747	-1.07052	-0.881058	-1.44327	-1.03387	-1.01522	-1.15917	-1.10307	-1.03255	-1.38249	-1.36961	-0.692464	-0.439932	-0.602838	-0.491308	-0.6033	-0.0634294	-2.58328	-1.46531	-2.87837	-2.02843	-0.743202	-1.87698	-2.45275	-2.40276	-2.51949	-2.56317	-1.29594	-1.36776	-0.847437	-0.8663	-0.977685	-2.06951	-0.847057	-0.799067	-0.805477	-0.128786	-4.75878	-0.78553	-5.07532	-2.42574	-1.23841	-1.71006	-1.3895	-5.82269	-5.18964	-1.08239	-1.35656	-1.87709	-0.823549	-4.73843	-5.60626	-1.26555	-0.626421	-4.70615	-0.784032	-0.691637	-1.15525	-1.08793	-0.329193	-2.14863	-2.09728	-0.24455	-2.37152	-2.51481	-3.01493	-0.0158888	0.409026	0.0139287	0.713159	-0.614561	0.381959	0.146548	-0.127476	0.191685	-0.0105967	-0.435786	0.0177921	0.497331	0.0384849	0.146576	0.124681	-3.05301	0.0754337	-0.112944	-0.89906	-1.00611	-1.1646	-0.44826	-0.642491	-0.887348	-0.884984	-2.08132	-2.64005	-2.9258	-0.904977	-0.86273	-0.652311	-0.922773	-0.689407	-0.365757	-0.59434	-0.596329	-0.983898	-1.09819	-1.13963	-1.08666	-1.18415	-1.13871	-0.757201	-1.17362	-0.824836	-1.35404	-1.69082	-3.56868	-1.06848	-1.21791	-1.17173	-0.977396	-1.21425	-4.80735	-0.906252	-0.891202	-1.03359	-0.841243	-0.819701	-0.286946	-0.693938	0.412538	-0.698866	0.304036	0.483895	-2.01896	-2.86075	0.072691	-0.0941312	-2.47293	0.844714	-0.833188	-0.574808	-1.07516	-0.932336	-0.479866	-0.935172	-0.797256	-0.762647	-0.551404	-0.676346	-0.822231	-0.925792	-0.80963	-0.61774	-3.59605	-0.810412	-4.05112	-3.90091	-4.13799	-3.91108	-4.40867	-3.90016	-0.85591	-3.96788	-2.33387	-2.66118	-2.48753	-2.93693	-3.04244	-2.44842	-0.508666	-0.584691	-0.565712	-0.53182	-0.482849	-0.566496	-0.352304	-0.343322	-0.681449	-0.298405	-0.347186	0.122144	-0.245837	-0.338227	-0.189979	0.732309	-0.430787	-1.19758	-1.2797	-0.726252	-0.809893	-0.656495	-0.685755	-0.699405	-0.919952	-1.17433	-1.59086	-0.921517	-1.30333	-1.15906	-0.945825	-0.82779	-1.17352	-0.959646	-0.836439	-1.02618	-0.509315	-0.648899	-0.657301	0.129685	-0.671587	-0.674188	-1.22182	-1.13154	-0.577978	-1.03451	-1.62923	-0.380791	-0.0243473	-0.92493	-0.257105	-0.793684	-0.153911	-2.09654	-0.360243	0.034105	-0.477056	-0.2993	-0.570929	-0.287081	-0.639706	-0.941389	-1.5426	-0.441873	-0.770219	0.0856958	-0.255739	0.443081	-0.696443	-1.13721	-1.19035	-1.15896	-1.08267	-1.15271	-1.10677	-1.08933	-1.04743	-1.08107	-1.16091	-1.21394	-1.12882	-1.16578	-1.07431	-1.12625	-1.24839	-1.14026	-2.5567	-1.66251	-1.79775	-1.16089	-1.82929	-1.00739	-0.0554534	-0.142043	-0.503631	-0.850354	-0.703603	-0.689207	-0.827551	-1.00329	-1.05389	-0.812978	-1.02806	-0.958337	-0.722994	-0.891541	-0.998882	-0.911481	-0.757718	-0.42016	-0.904423	-0.84648	-0.414195	-0.793784	-0.574926	-0.866514	-0.931573	-0.457595	-0.773338	-0.774377	-0.599296	-0.848611	-1.03873	-0.545493	-1.17597	-0.940539	-0.929479	-0.954007	-0.333494	-0.81276	-1.16198	-0.929399	-0.843095	-0.419002	-0.25632	-0.320301	-0.872321	-0.252178	-0.882859	-0.750161	-0.473114	-0.843496	-0.236521	-0.454715	0.0329576	0.297545	1.30092	0.1264	0.620092	0.126666	-0.0710961	-1.55721	-0.869953	-0.802936	-1.90115	-1.9744	-0.998883	-1.4127	-0.9107	-1.77121	-1.95369	-0.892997	-0.896532	-0.987191	-0.550178	-0.653212	-0.891332	-0.533118	-0.591279	-3.13133	0.0888308	0.488432	0.148554	-0.0449313	-0.405231	-0.464233	-0.486704	-0.485392	-1.758	-1.51025	-1.06207	-0.905749	-0.224083	-2.95908	-2.58601	-2.33035	-0.234318	-0.352843	0.221605	0.481673	-2.43126	0.110162	0.426763	0.324581	-0.707801	-2.89041	-3.67037	-0.183922	-0.510275	-3.53445	0.18703	0.216144	-1.5336	1.36563	-0.357452	-2.34632	-0.312926	-0.227988	-2.67829	-0.445034	-1.82862	-2.67107	0.181059	-0.656594	-2.38357	-0.204565	-0.487744	0.0039202	0.0505433	-0.370649	-0.142181	0.32452	-0.315961	-0.445768	-4.83076	-5.80479	-0.824918	-3.97958	-0.922298	-1.21659	-1.14023	-1.20259	-0.643966	-0.685788	-0.560067	-0.125735	-0.0348135	-0.744094	-0.791249	-0.897704	-0.694459
3534	AP3M2	-0.0826599	-0.529265	-0.508594	-0.911575	-2.37296	-0.413506	0.177231	0.503929	-0.440366	-0.912328	0.739585	-2.24877	0.834039	-0.65547	-0.327963	-0.1322	-0.436804	-0.259832	-0.00704035	-0.144269	0.0643385	0.337156	0.202961	-0.436113	-0.221316	0.445775	-0.0302269	0.0958205	0.2952	-1.50231	-0.1988	-0.0583023	-0.304457	-0.00304432	-0.253896	-0.414761	1.6311	1.54377	-0.901918	0.922028	-1.90052	-1.0349	-1.12323	-0.816128	-1.30554	-0.0833428	-0.461395	0.00908745	0.311457	-0.338502	0.283565	0.275668	0.677865	0.123718	0.245236	-0.131845	0.169055	0.207346	-0.0293356	0.035293	-0.00361352	-0.00780511	0.170773	-0.0532114	-0.331248	-0.622239	-0.440648	-0.666554	-0.235445	-0.438892	0.679785	0.647349	0.786726	1.03839	0.542082	2.38036	0.463008	0.166119	0.172082	0.374838	0.492274	0.158108	1.01279	0.490239	-0.0959013	1.578	1.31348	-0.37225	0.359118	-0.270985	0.913142	0.00515005	0.30424	-0.181129	0.0629561	0.269817	0.556418	0.556996	0.71125	0.29508	-0.123974	0.692858	0.165679	-0.231179	-0.335348	-0.929626	0.526006	0.0396648	1.13387	0.630738	-2.88236	0.425519	-2.85975	0.339055	0.57696	-0.157423	0.399002	0.0940352	0.154372	-1.79478	-0.0251944	-1.97745	-1.32082	-0.381141	-0.569917	-0.203758	0.0177494	-0.557034	-0.0842193	0.415044	0.200109	0.325945	0.755006	-0.227239	0.00699988	0.231219	-0.387773	0.173769	0.22009	0.170991	0.351804	0.238577	0.480902	1.26865	0.0180359	0.950205	0.42198	0.422671	-0.0613496	0.654853	0.847859	0.208356	0.70381	0.877595	0.395112	-2.32242	-0.0327536	0.837888	0.169631	0.511229	0.20193	-0.133848	0.0269486	0.00860387	-0.747411	-0.0219785	0.472558	-0.184866	0.137019	0.160867	-0.376771	1.07431	0.439261	0.92317	1.20872	0.655959	-0.0611576	0.821411	1.00154	0.03824	0.798769	-0.250674	0.505843	-0.3056	-1.90161	0.702248	0.324197	0.538969	0.357661	0.41369	1.20509	1.89937	1.95225	1.90435	2.42991	1.45788	-0.73536	-0.482412	-0.171271	-0.470124	0.768253	-0.378541	-0.397704	0.422183	-2.03449	-0.506218	0.409821	0.211021	0.496346	0.463197	-0.0720948	-0.672799	0.324587	-0.519522	0.255849	0.369008	0.385853	0.25115	0.457666	0.859896	1.01881	0.839793	0.244723	-0.233499	0.114873	0.250111	-0.379534	-0.419923	-0.314822	-0.309804	-0.0028627	-0.140836	0.360298	-0.518888	0.698786	0.0602773	0.0201606	0.0204178	0.691262	0.273162	0.744369	-0.00675248	0.000425869	0.123162	0.220259	0.261482	0.519881	0.150588	-0.064338	0.337426	0.238978	-0.0965799	-0.00308977	0.266641	0.093224	0.0186292	0.130622	0.21967	0.314826	-0.0230665	0.239367	0.374597	0.50048	-0.0460129	0.371514	0.279512	0.0426678	0.345002	0.21442	0.220645	0.330233	0.145384	0.388384	0.379967	0.63858	0.379222	-0.0590349	0.492734	-0.207362	0.882264	-0.00859644	-0.135729	-0.010844	1.06897	1.57441	2.26535	2.0252	-0.10902	-0.245055	0.0762117	0.142803	-0.160539	-0.24309	0.0939793	0.0320517	-0.0641045	0.0595058	-0.0700929	-0.193513	-0.405611	-0.223327	-0.154114	-0.285843	-0.0203643	-0.351704	-0.0477737	0.322021	-0.171989	-0.0120007	-0.405122	-0.317148	-0.105438	-0.220194	-0.241983	-0.223359	0.0770248	-0.0425203	-0.266327	-0.299793	-0.00298831	0.0641485	-0.124836	-0.000489865	-0.145771	-0.0694704	-0.316476	-0.0918696	-0.0287473	-0.390799	-0.0661298	-0.0500077	-0.0381347	0.0768146	-0.0262058	-0.241963	0.172317	-0.154571	-0.375823	-0.0291393	0.0957874	-0.194026	0.205184	0.116907	0.0424719	0.238122	0.00998879	0.234809	0.0910784	0.769776	0.285168	0.0852359	0.729764	0.113605	0.281796	0.126045	0.803459	0.35476	0.365493	0.246463	0.378861	0.448659	0.862749	0.343789	0.778141	1.76683	0.604768	-0.512336	-0.280264	-0.51406	-0.369838	0.384206	-0.104002	0.116545	0.17824	0.158211	0.445022	0.475012	-0.171028	0.123459	0.176208	0.458708	0.103009	0.264236	0.0370436	0.206525	0.909902	-0.00129772	0.171743	0.20634	0.344049	0.636729	0.213468	0.448012	0.697881	0.554003	0.501443	0.221423	0.472813	0.902308	0.193628	0.183119	-0.0976215	0.217241	0.531567	0.390527	0.177432	-0.338817	1.11236	0.308984	0.102911	0.661643	-0.0654477	0.695056	1.61558	0.351873	0.542233	0.454995	0.481797	1.14694	1.41123	0.72981	0.0970321	0.175619	0.232191	-0.00544585	0.295238	0.125477	-0.0544078	0.370333	-0.193283	0.209587	-1.88317	-0.662412	-0.930116	1.8171	-0.749319	-0.676405	1.40077	1.59736	2.95296	0.640727	-0.36454	0.637888	-0.376478	-0.116664	-0.317913	-0.220966	-0.50999	-0.556879	-0.62597	-0.256174	-0.768711	-0.376174	0.0179068	-0.2219	-0.234515	-0.420907	-0.394481	0.0964124	0.243628	0.199895	0.453952	0.173532	0.266397	0.318312	0.305837	-2.31819	-0.542402	-0.161129	-0.777076	-0.761066	0.0450584	0.0152772	0.323136	-0.191151	-0.194751	-0.154832	-0.117257	-0.374347	-0.307512	-0.338616	-0.190431	-0.233805	1.49898	1.35723	1.66747	2.33103	-0.0216869	0.0164684	-0.0446239	0.265904	-0.00156942	-0.0267434	0.0985204	0.365952	0.304169	1.15692	0.320488	0.365254	0.00124768	0.189261	0.203914	0.30632	0.500162	0.263532	0.170601	-0.00780582	0.278388	-0.034483	0.226234	0.0434856	0.310301	0.0470152	0.466914	0.244206	0.118767	0.178829	-0.0737951	0.0905701	1.61227	0.0218727	0.189128	0.27181	-0.274647	-0.179435	-0.101906	-0.26309	0.467664	0.350699	0.458253	0.100536	0.77947	0.127644	0.25429	0.566967	0.279328	0.83205	0.100151	0.74512	0.29191	0.725012	0.340917	0.643833	0.591908	0.0437227	-0.199538	-0.220184	-0.0688756	0.134733	-0.253788	-0.196593	0.050405	0.414475	-0.350307	-0.432398	-0.116138	0.128554	-0.00180839	-0.343666	-0.352251	-0.142796	-0.0892325	0.399056	-0.121002	-0.291446	-0.453068	0.299124	0.39168	0.109534	0.0591632	0.163267	0.46044	1.31018	-1.5358	-2.0175	-1.06012	-0.898078	-1.48454	-1.56316	-1.46424	-1.56602	-1.94512	0.245404	0.20912	-0.231877	0.316486	-0.225549	-0.166031	-0.433074	-0.134101	-0.445613	0.0100424	1.60609	0.15531	1.52096	0.552481	-0.671448	-0.201754	-0.312729	-4.02791	-0.691445	-0.0317391	-0.332383	-0.646606	-0.228519	1.93069	0.894445	0.512761	0.0951136	0.994046	0.902316	-0.199446	-0.221988	-0.169924	-0.185683	1.19733	1.9554	1.10674	1.42473	0.865353	0.973304	0.343641	0.481381	0.470809	0.483581	0.188245	0.307065	0.299168	0.276957	0.499026	0.0407309	0.215461	-0.243227	0.48619	-0.233662	-0.092784	-0.215739	-0.00267627	-0.838799	0.254091	-0.281429	-0.402427	-0.123012	-0.512595	-0.46701	-0.0367742	-0.346571	-1.39985	1.75202	0.973079	0.297514	0.561491	0.157355	0.498669	-0.0350648	-3.34788	-2.39792	-0.480942	0.126707	0.451838	0.259982	-0.0154954	0.0860807	0.234971	-0.00276451	-0.453821	0.0141566	-0.019943	0.293385	0.294204	-0.317159	-0.756273	-0.936973	-0.040012	-0.330389	-3.06266	-0.340988	-0.432593	-0.0587909	-0.000512711	-0.327996	-0.63758	-0.123769	0.0835512	-0.0466533	-0.366126	-2.04105	-1.54728	-0.801017	1.02085	0.476939	-1.99587	-2.38636	0.982782	0.558088	0.126655	-0.185195	0.475786	1.17243	0.246728	0.0776559	0.528017	-0.330089	-0.165162	0.336096	0.890416	0.191322	0.319228	-0.120649	-0.113017	0.329208	0.337845	0.725157	0.294082	0.228988	-3.3249	-2.97547	-0.404176	-0.486442	-1.10441	0.0862374	-0.657435	-1.11071	-0.21767	-0.460127	-0.160467	-0.23764	-0.384961	-0.367026	-0.282141	-0.299422	0.606205	-2.33396	0.822015	0.0192997	0.283071	0.22879	0.571082	0.281831	0.0599052	0.396961	0.329681	0.559478	0.31498	0.367197	0.375554	0.665974	0.377939	0.43579	0.526663	0.399524	0.195961	0.623325	0.260425	0.137293	0.0956175	-0.316762	-0.595073	-0.162005	-0.0979492	-0.0998515	-0.18391	0.770164	0.136237	0.03091	-0.342222	-0.167285	0.152593	-0.227665	0.201112	-0.354983	-2.94498	-0.69887	-0.0249129	0.789065	-2.9346	-1.00033	-2.71773	0.502111	0.382752	-0.15175	-0.127973	-2.17865	0.159403	-0.198773	-0.350069	0.823268	0.734145	-0.38479	0.0286103	-1.24193	0.05403	-0.153754	-0.530778	0.0234726	-0.465889	-0.037794	-0.412271	-0.320535	-0.361612	-0.43274	-0.323265	-0.332071	-0.209098	-0.348575	-0.304411	-0.419762	-0.151639	-0.127251	-1.25119	-0.197134	0.523507	0.611972	0.0894908	0.153165	-0.0329232	0.587075	0.0721074	-0.0300586	0.0609101	0.56506	0.258303	0.177166	0.433972	0.903646	0.681779	0.288414	0.30385	0.295803	0.440948	0.160291	-0.471374	0.159063	-0.0358079	-0.0117602	0.404992	0.0347861	0.0818966	-0.0355336	0.0241457	0.437331	0.00603235	-0.320069	-0.10085	0.780094	0.627604	0.705188	0.343103	-0.0461579	0.708003	-0.086867	0.329187	-0.080541	0.482001	1.10757	-0.0319964	-0.273241	0.422689	0.664478	-0.0129677	0.114596	-0.0602996	0.0661849	0.194408	0.012567	0.634198	-0.201514	0.414562	0.0504403	1.41534	0.365825	0.539171	0.269327	0.445715	1.12269	0.0965995	0.0132349	1.35798	1.80949	0.0326146	-1.67693	0.0397331	1.45255	1.68951	0.159927	-0.178969	0.531453	0.107141	0.876494	0.560188	-0.221039	-1.16765	1.0379	-0.229548	0.507824	0.359907	0.214535	0.142746	0.0760295	0.113912	-0.0112981	-0.0733209	0.220669	-1.38008	1.64939	1.12728	-1.34196	2.32742	1.88464	1.54954	1.39586	-0.811737	0.651013	-0.260737	-0.21525	1.8942	1.24575	0.360876	1.13496	-2.04506	-0.166624	0.724331	-3.12929	1.45826	-0.200523	-1.62399	-0.358489	1.51065	-0.926528	0.260627	1.05469	-0.882396	0.45731	-0.404369	0.676991	0.871843	1.05749	2.51272	1.59538	1.46511	2.46074	0.49262	0.773034	0.255302	1.20234	1.4943	-0.0907452	-3.45167	1.58362	-0.0745517	-4.14218	-0.033428	0.0757876	-0.477096	0.183724	-0.647981	-0.447419	-0.405786	-1.21691	-0.485262	-0.344792	0.153736	0.292254	-3.26278
3535	IKBKB	-0.157943	-1.19731	-1.10069	-0.392521	-2.83328	-0.299673	-0.704692	-0.495411	0.67164	-2.18947	-3.73456	-3.18428	-0.572106	-0.815756	-1.11013	-1.02052	-1.09786	-1.09246	-0.189352	-0.664195	0.0748749	-0.430849	-0.551502	-0.712163	-0.442614	-0.17862	-0.607906	-0.569632	-0.70219	-0.716632	-0.708523	-0.603804	-0.353764	-0.363331	-0.53544	-0.57796	0.48997	-1.0115	-2.37764	0.0499314	-0.586266	0.296374	1.1715	0.39985	0.405008	-0.482459	-1.74078	-1.05555	-0.781625	-1.03472	-0.290358	-0.40986	-0.164542	-0.0124931	-0.153849	-0.283593	-0.325612	-0.196432	-0.166022	-0.277286	-0.16268	-0.488055	-0.243088	-0.0409806	-0.564467	-0.514664	0.156207	-0.599869	-0.130908	-0.420526	-0.102073	-0.363901	-0.814321	-1.20196	-0.729102	-3.23985	0.419874	-0.0307948	-0.228779	0.109287	0.335732	-0.0728105	0.371002	-0.105024	-0.347281	1.19323	0.261322	-0.0056398	-0.273154	-0.0136441	0.107453	-0.167695	-0.281716	-0.148471	-0.117019	-0.116649	-0.366969	-0.709231	-0.564583	-0.26139	-0.182871	-0.240024	-0.399267	-0.0499558	-0.393159	-0.342704	-3.32502	-1.1391	-2.81011	-0.886337	-2.49653	-0.589095	-2.42743	-0.810668	-0.72566	-0.452792	-0.864934	-0.911064	-0.913645	-2.6095	-0.900517	-0.456539	0.288399	-0.671708	-1.21311	-0.937367	-0.302158	-1.09921	-0.866638	-1.60481	-1.30178	-0.316651	0.535864	0.12355	-0.469692	0.124063	0.194494	-0.0107023	-0.418005	-0.507426	-0.290092	-0.257485	-0.146829	-2.74535	-5.39688	-4.58026	-0.594867	-5.28961	-1.9145	-4.97198	-4.59696	-1.43998	-1.5124	-4.35508	-3.43053	0.627858	-0.194362	0.0614013	-0.239371	0.226713	-0.209856	0.187077	-0.0641665	-0.0880434	-0.836319	0.107709	-0.396089	-0.335098	0.0355733	0.100788	-0.414553	-0.341643	-0.13443	-0.444365	-0.22896	-0.403612	-0.33936	0.105887	-0.0153509	0.476591	-0.072356	-0.0938603	-0.654587	-0.00371792	-4.25487	-0.562948	-0.369984	-0.570709	-0.495913	-0.54003	-0.1095	-0.951459	-0.20282	-0.27166	-0.0620462	-0.506113	-0.465623	-0.491125	-0.436646	-0.437879	0.00568473	-0.446132	-0.291932	0.711593	-3.11694	-0.548383	-0.105015	0.29671	0.415117	-0.41506	-0.507639	0.0158596	-0.602647	-0.145772	-0.511692	-0.645147	-0.680711	-0.934948	-0.69505	-1.00592	-0.665548	-0.537738	-1.07278	-0.260556	-0.420671	-0.439681	0.0396111	-2.81103	-2.73665	-0.536451	-0.420547	-0.153977	-0.193259	-2.53271	-3.42261	-0.827453	-1.01487	-0.934906	-0.385301	-0.414924	-3.61717	-3.71998	-0.575767	-0.266414	-0.436175	-0.400866	-0.433592	-0.299704	-0.491148	-0.484677	-0.410206	-0.491138	-0.547297	-0.372062	-0.283645	-0.283213	-0.554394	-0.153975	-0.515312	-0.407396	-0.275115	-0.73761	-0.534784	-0.321487	-0.0984068	-0.163042	-0.300849	-0.033613	-0.271975	-1.17556	0.381935	-0.376618	-0.466273	-0.095879	-0.684562	0.179625	-0.356944	-0.299385	0.103628	-0.622423	-0.772664	-0.629173	-1.08099	-0.347415	-0.933432	0.0818959	-2.38442	-0.522834	-0.430083	-0.741596	-0.259198	-0.404812	-0.952229	-0.662944	-0.662862	-0.932798	-0.670194	-0.833324	-1.02411	-0.894887	-0.911527	-0.834661	-0.426534	-0.603128	-0.912573	-1.20237	-0.399173	-1.39663	-0.560422	-0.68256	-0.878109	-0.756981	-0.965987	-0.771957	-0.941054	-1.03542	-0.726388	-1.20075	-0.753575	-0.778462	-0.706811	-0.56682	-0.726593	-0.940608	-0.890989	-0.653774	-0.604542	-0.426822	-0.863039	-0.496223	-0.871055	-0.697814	-0.303996	-0.577027	-0.835887	-0.649629	-0.5957	-0.645089	-0.619633	-0.25328	0.513434	0.700587	0.566656	0.523052	-0.214792	-1.02221	-0.440637	-0.916528	0.361157	-0.103376	-1.31579	-0.246049	-0.156578	-1.57018	-0.280913	-0.0513521	-0.433884	-0.124465	-0.608351	-0.27334	-0.525497	-0.689409	-0.48368	0.128015	0.260913	-2.63483	0.0360041	-0.748851	-0.540053	-0.487162	-0.700101	-0.710061	-0.56481	0.232897	0.234349	0.0243824	0.303684	0.24727	0.218221	-0.0913823	0.286253	0.356435	0.382001	0.205851	0.101059	0.0766641	0.064221	0.246984	0.0671033	0.174399	0.249637	0.0216825	0.497746	0.197987	0.505003	0.136014	0.34565	-0.530758	-3.32382	-0.870961	-0.481429	-0.835454	-3.87844	-0.590176	-0.515626	-0.354844	-0.473916	0.267987	-0.507776	-0.675782	-0.347264	-0.52754	-0.22241	-0.620401	-0.425371	-0.423549	-0.299211	-0.434634	0.476905	0.223919	0.324764	-0.00912898	0.0585449	-0.193108	-0.0580492	-0.330243	-0.2745	-0.416579	-0.345991	-0.464681	-0.0364318	0.209852	1.30062	0.818515	-1.40201	-3.24976	-0.133903	-1.28448	-0.918731	-0.771126	-0.949335	-0.989984	-0.811487	-0.349841	-0.348274	-0.110209	-0.394667	-0.574906	-0.643856	-0.516446	-0.56479	-0.668961	-0.62559	-0.300527	-0.388855	-0.246419	-0.528347	-0.369332	-0.153377	-0.230197	-0.290767	-0.00387609	-0.0170045	-0.102866	-0.8997	0.232429	-2.77072	-0.138827	0.132173	0.236871	0.283127	-0.667882	-0.577476	-0.949222	-0.909014	-0.814499	-0.77138	-1.02245	-1.47479	-1.58167	-1.29677	-1.51316	-1.50153	0.640327	-0.360888	-0.044675	-0.468301	-0.0593984	-0.0143762	-0.309757	-0.363442	-0.036695	-0.2012	-0.146166	-0.240253	-0.208632	0.497727	-0.198287	-0.353278	-0.0629519	0.164992	-0.0141286	0.138356	0.0280358	0.167082	-0.00575805	-0.0566007	0.110231	-0.209164	-0.399152	-0.171274	-0.207769	-0.198157	-0.235615	-0.400045	-0.10574	-0.0347539	-0.208085	-0.25915	-4.56775	-0.0471684	0.176631	-0.0880265	-0.981672	-0.78733	-1.08607	-0.884846	-0.297427	-0.578935	-0.422252	-0.277904	-0.369706	-0.523065	-0.599765	-0.395263	-0.356393	-0.449536	-0.37023	0.144218	-0.16854	0.181748	-0.20278	-0.210939	-0.301732	-0.49422	-0.472068	-0.264221	-0.522124	-0.0822904	-0.28877	0.0729996	0.277315	0.744762	0.322533	-0.109002	-0.0663139	0.540507	-0.503847	0.0171497	-0.619809	-0.791269	0.215994	0.270331	0.117455	-0.580047	-0.371296	-1.67065	-1.13284	-1.17701	-1.19421	-1.06196	-1.755	-2.91975	-1.69237	-2.82607	-2.1874	-1.53656	-2.13419	-2.73253	-2.6594	-3.11474	-2.71529	-1.11435	-1.61742	-0.488123	-1.26702	-1.5593	-5.28455	-0.59893	-0.97618	-0.876022	1.07463	-0.369459	-0.705955	-4.50743	-0.705479	-1.1922	-0.548984	-0.736146	-5.10276	0.217343	-0.7457	-0.826426	-0.394576	-1.11429	-4.58732	-1.6311	-1.10526	-0.618851	-4.43117	-0.604098	-1.05654	-0.749053	-0.570875	0.538413	-2.05819	-1.41781	-2.65896	-2.15542	-2.56021	-2.30514	-0.326508	-0.0467855	-0.267371	0.137438	-0.786263	0.682096	-0.348067	-0.0790407	-0.914825	-0.371582	-0.283606	-0.34654	-0.161447	-0.490085	-0.461852	0.415637	1.33383	1.4265	0.254084	-0.979596	-0.886315	-1.20268	-0.656006	-0.870756	-0.897965	-0.589247	-1.66155	-1.58381	-2.50514	0.213823	0.0925477	0.0369811	-0.260316	-0.204191	-0.376041	0.281941	-0.193391	-0.644052	-0.882005	-0.884778	-0.941471	-1.06792	-0.857497	-0.632445	-0.60625	-0.655948	-1.09291	-1.18014	-3.75505	-0.619077	-0.656493	-0.718439	-0.793862	-0.87883	-4.92595	-0.852171	-0.956105	-1.07191	-0.614656	-1.38481	-0.692388	-0.812073	-0.194697	-0.273154	-0.377675	-0.0195721	0.912188	-2.8147	0.743753	0.790388	-2.70547	-0.312661	-0.569795	-0.671548	-0.400957	-0.954598	-0.569475	-0.335233	-0.722306	-0.55877	-0.702599	-0.338819	-0.44291	-0.294344	-0.650986	-0.746601	-0.394975	-0.410002	-0.43159	0.397804	0.0623924	0.213239	-0.285972	0.0917654	-0.174439	0.149916	0.792608	0.576281	0.31229	0.462821	0.602873	0.445987	-0.774591	-0.732203	-0.968324	-0.805531	-0.885022	-0.800938	-0.755545	-0.474663	0.308117	-3.04658	-3.24325	-0.853162	-0.635612	-0.759096	-1.05768	-0.976045	-0.718249	-0.0601028	0.224798	-0.464934	-0.18836	-0.259147	-0.311054	-0.202304	-0.444043	0.0238447	-0.174475	-0.280236	-0.450803	-0.187176	-0.414017	-0.116457	-0.302749	-0.17959	-0.162687	-0.325499	-0.56072	-0.590204	-0.677194	-0.467737	-0.664136	-0.827254	-1.12767	-1.30761	-0.336813	-0.388454	-0.133042	-0.254239	0.325158	-0.418009	-0.893244	0.354006	0.00338376	0.119175	0.289071	-0.138605	-0.105001	0.013161	-0.711426	-0.0375774	0.0566438	-0.15174	0.0173581	-0.000980424	0.131535	-0.304789	-0.051041	-0.0246913	-0.0595702	-0.988178	-0.870788	-1.07644	-0.917939	-1.00504	-0.817788	-1.24936	-1.20172	-1.04396	-0.884956	-0.873968	-1.09526	-1.0007	-0.950645	-0.904824	-1.18781	-1.03449	-2.57248	0.179832	-0.0968035	-0.154622	0.219002	-0.0936207	-0.536525	-0.284236	-0.622678	-0.0951002	-0.328333	-0.479034	-0.306152	-0.513494	-0.242197	-0.222691	-0.307321	-0.194845	-0.0232068	-0.0443649	-0.468139	-0.267361	-0.846699	-0.942119	-1.48844	-1.08887	-0.685803	-1.24872	-0.983934	-1.17362	-0.775299	-0.901934	-0.927544	-0.993009	-0.898984	-0.662082	-0.943213	-0.391364	-1.10755	-0.977455	-0.603236	-1.06169	-0.723891	-1.09259	-0.709323	-0.523695	-1.02817	-1.14392	-0.544008	-0.394878	-1.17955	-1.03601	-1.08641	-1.09048	-0.670023	-1.11933	-0.664026	-0.777886	-0.133342	-0.0776531	0.750133	-0.60679	-0.488979	-0.647951	-0.978757	0.975911	-0.323284	-0.321677	1.83889	1.99609	-0.220658	-1.42248	-0.672929	2.13136	-1.50962	-0.0872708	-0.140936	-0.236805	-0.489046	-0.257162	-0.455796	-0.800039	-2.56197	-2.60443	0.557519	0.457869	0.498141	0.209425	-0.932975	-1.09693	-0.866475	-1.08443	-0.572329	-0.280421	-1.84476	-1.31273	-0.138291	-0.167912	-1.21837	-1.93038	1.05351	-0.721745	-1.66431	0.789911	-2.47132	-1.1269	-2.0172	-2.06096	-3.75425	-3.23852	-3.35698	-0.393669	-0.748141	-3.12585	0.874735	0.46217	-2.55971	1.25172	0.646959	-2.43871	-0.984541	-0.0909326	1.13181	-0.623054	-0.79575	-2.68204	-2.65883	-0.37321	-1.22852	-2.52069	-2.76095	-2.22999	-0.795919	-1.97279	-0.578674	-0.069468	0.184017	-1.06715	-6.50656	-0.224238	-0.991261	-1.12312	-0.692929	-1.14159	-0.781649	-0.346893	-0.644137	-0.653055	-0.551842	-0.210774	-0.456476	-1.06243	-1.82571	-1.06363	-0.844055
3536	POLB	-1.00283	-1.08821	-1.11713	-1.63932	-2.22175	-0.029328	-0.077773	-0.382205	0.470979	-0.975065	0.127824	1.74785	-1.33322	-0.800754	-1.00759	-0.700993	-0.651832	-0.549643	-0.432934	0.643965	-0.0146272	0.155206	0.665603	0.221916	-0.245206	0.251683	0.0857985	-0.0655978	0.439829	-1.10404	-0.520965	-1.04241	-1.12784	-1.22993	-0.664556	-1.0745	0.171794	0.440344	-2.09763	1.25191	0.984164	-0.56664	-0.995307	-0.750557	-0.834649	-0.743932	-0.336583	-0.347968	0.0878906	-0.192239	-0.260204	-0.474573	-0.496236	-0.458303	-0.568429	-0.721413	-0.573532	-0.493908	-0.391989	-0.367418	0.0239985	-0.749183	-0.263164	-0.264417	-0.333028	-0.353478	-0.0560333	-0.362234	-0.840993	-1.00569	0.0283773	-0.179292	-0.488973	0.249466	-0.142815	-0.827234	-0.705632	-0.528055	-0.401244	-0.557385	-0.821778	-0.346261	-0.45211	-0.896057	-0.476206	-0.156976	-0.604007	-0.816553	-0.571781	-1.22168	-0.793284	-0.653412	-0.873612	-0.644656	-0.658434	-0.943193	-0.391594	-0.727604	-0.0370726	1.1197	0.552907	0.508892	0.0397747	-0.894209	-0.321134	-0.356289	0.697171	-0.0909518	0.709601	-0.239807	0.528852	0.656397	0.926348	-0.146949	-0.363765	0.0332476	0.0899486	-0.105174	-0.128007	-1.06672	0.0286445	0.960087	-1.12634	0.0188545	0.169513	-0.214808	0.291357	-0.0353296	-0.000875372	0.383209	0.331399	-0.544581	0.0405933	-0.483046	-0.613337	-1.17506	-1.09317	-1.24729	-0.991799	-0.746126	-0.598752	-0.876613	-0.808264	-2.88257	-0.757159	-0.749491	-0.765847	-0.772996	-0.982357	-1.1814	-0.901411	-0.57902	-1.42856	-0.734694	-3.73529	-1.30664	-0.353723	0.0955386	-0.735184	-2.3494	-0.156861	0.658641	-0.123707	-0.707256	-0.14391	-0.223207	0.431279	-0.608941	-1.01236	-0.0495793	-1.15009	0.119696	0.787132	0.367944	0.464684	0.0537844	0.141466	0.00285964	-0.555249	0.778249	-0.138143	0.347884	-0.352868	1.68154	1.86443	0.0579353	-0.292906	-0.477584	-0.261913	-0.46109	0.771751	0.844841	0.21363	1.26293	1.41742	2.1684	-0.737442	-1.41813	-0.943849	-1.21328	-0.534619	-0.958889	-1.04472	0.65009	0.296903	0.235399	-0.300877	-0.243089	-0.849078	-0.156339	-0.662884	-1.2442	-0.453839	-1.0353	-0.626063	-0.765605	-0.779254	-0.569754	-0.729738	-0.338156	-0.562458	-0.267261	-0.690703	-0.934158	-0.115102	-0.579435	-0.863519	-1.39485	1.5582	-0.764359	-0.188188	-0.173887	-0.995671	-0.936896	-0.124315	-0.135307	-0.0516129	0.10992	0.149806	0.0677531	-0.790115	-0.430338	-0.956849	-0.83867	-0.924709	-0.597604	-0.111512	-0.984062	-0.499855	-0.478827	-0.681333	-0.779038	-0.874369	-0.796333	-0.78964	-0.736872	-0.753357	-0.640321	0.00766489	-0.559167	-0.835434	-0.502188	-0.274962	0.285471	-0.236209	-0.258398	-0.206151	0.150242	-0.518839	0.293109	-0.384305	-0.242708	0.119597	-0.357677	0.766809	-0.67952	-0.591572	-0.195512	0.0485183	0.00976082	-0.58091	-0.373961	-0.508602	-0.0567134	0.045954	0.211925	-0.189797	-1.10211	-1.20706	-0.82483	-0.790553	-1.00905	-1.12188	-1.12443	-1.2402	-0.866214	-1.21623	-1.01716	-0.891416	-1.04707	-0.936366	-1.07014	-1.22232	-0.920649	-1.24162	-0.951408	-1.10396	-1.00033	-0.976661	-1.41123	-0.887034	-0.972612	-0.719241	-1.14767	-0.593774	-0.651061	-1.25904	-1.07195	-0.993052	-1.06747	-0.674996	-1.17987	-1.18406	-0.86524	-1.05129	-1.22161	-1.10662	-0.811987	-1.02015	-1.04925	-1.1074	-1.14276	-1.14332	-1.00798	-0.885188	-0.0511479	-0.894462	-1.09799	-0.91351	0.313709	-0.025107	-0.573791	-0.35227	-0.905812	-0.876221	-0.867061	-1.14067	-0.350831	-0.26248	-0.995114	-0.733383	-0.728486	-0.658305	-0.978576	-0.959911	-3.1696	-0.405649	-0.0658482	-0.457601	0.0600242	-0.114233	0.819741	-0.0410625	-0.195912	-0.316269	0.537763	-1.09342	-0.410491	-0.26801	-0.643335	-0.14583	-0.429489	-0.537563	-0.93579	-0.633362	-1.21338	-0.780065	-0.862218	-0.624612	-0.838142	-0.786649	-0.600741	-0.872212	-0.641875	-0.580443	-0.617041	-0.785877	-0.582648	-0.613895	-1.16897	-0.789143	-0.544107	-0.918789	-0.597651	-1.37557	-1.13647	-0.493784	-0.292317	-0.258549	-0.278744	-0.106786	-0.0499222	-0.323113	0.231371	0.0576813	-0.671273	-0.926205	-0.72568	-0.441054	-0.550187	-0.511888	-0.298939	-0.0560439	-0.413164	-0.804627	-0.908023	-0.70611	-0.894593	-0.159295	0.318466	-0.399514	-0.54081	-0.930387	-0.422562	-0.630734	-0.558447	-0.842837	-0.470603	-0.498672	-0.359995	-0.422104	0.355995	1.29911	0.471657	-1.28589	-2.85621	0.939841	-1.07201	-0.157688	-3.67666	0.0460982	-0.728999	-0.207612	-2.9307	-2.76952	-2.67692	-3.01308	-2.98453	-3.20692	-0.346662	-0.661852	-0.7645	-0.492895	0.140997	-0.624204	-0.810418	-1.43503	-1.19027	-0.716415	-0.736	-0.783747	-0.562356	-0.751628	-0.63889	0.180593	-0.198426	-1.95972	-1.26362	-0.871986	-1.01797	-1.40645	-0.682753	0.18361	0.143638	-0.661673	-0.335059	-0.132111	0.274993	0.268339	0.245664	0.479444	0.185392	0.359619	-3.63493	-0.371835	-0.976341	-1.26249	-0.293292	-0.063325	-0.0801975	-0.11712	-0.133215	-0.464717	-0.285709	-0.539889	-0.359108	0.978814	-0.357839	-0.439132	-0.453794	-0.184242	-0.409283	-0.293554	-0.288514	-0.299835	-0.431052	-0.229678	-0.497274	-0.297371	-0.426909	-0.579916	-0.416702	-0.469506	-0.0828208	-0.418684	-0.607045	-0.227559	-0.223489	-0.416836	0.707645	-0.544294	0.205958	-0.475616	-0.39129	-0.5662	-0.162555	-0.22485	-0.359178	-0.712246	-0.296394	-0.704558	-0.445507	-0.683196	-0.162139	-0.124732	-0.0933044	-0.371715	-0.639133	-0.100968	-0.406757	-0.291766	-0.417253	-0.0914711	-0.281181	0.0783191	-0.185969	-0.522669	-0.140858	-0.430032	-0.315054	-0.564105	-0.368734	-0.46724	-0.593268	-0.909629	-0.405848	-0.0518	-0.157756	-0.5034	-0.529895	-0.553019	-0.450523	-0.419088	-0.555503	-0.269574	-0.377895	-0.356655	-0.766177	-0.422712	-0.28666	-0.622407	-0.73309	-2.11763	-1.16161	-2.32311	-1.50209	-1.22606	-1.72377	-2.07634	-1.81913	0.588323	-2.14164	-0.464351	0.0881475	-3.57398	-4.36738	-0.226869	-3.16825	-0.736362	-0.578481	-0.442975	0.0869178	0.233204	-0.828972	-2.33946	-0.742303	-0.177068	0.0868975	-0.202508	1.19682	0.671793	-0.26608	0.217339	0.675893	0.16009	1.31446	1.24385	0.0325873	0.251751	0.840084	0.878876	0.0365324	-0.179208	0.0391244	-1.31357	1.33289	-0.818271	0.97207	1.25301	0.62098	1.62855	0.305528	-0.0368875	0.220647	-0.25323	0.103838	-0.36333	0.595952	-0.159115	-0.287252	0.124422	-0.137166	-0.357572	-0.162051	-0.486202	0.440016	-1.32953	0.182931	-0.11053	-0.587644	-0.419644	-0.206952	-1.06969	-0.449502	-0.508106	-0.7479	-0.548713	-1.19296	-1.18306	0.768343	-0.599562	0.0735122	-0.501249	0.13389	-0.928479	-0.900582	-0.256769	-0.951424	-0.00690325	-0.446532	-0.386896	0.209234	-0.162508	0.213868	-0.292274	-0.106426	-0.291068	-0.703058	-3.89239	-2.56878	-0.512483	-0.465556	-0.456503	-0.361707	-0.495664	-3.33528	-0.724669	-0.754208	-0.590035	-0.96541	-0.398204	-0.527241	-0.319379	-0.315308	-1.04784	-0.656656	-0.908902	-1.55729	-3.46651	-1.3988	-1.95074	1.36254	2.21935	0.103681	0.411992	-0.381476	-0.231569	-0.252219	0.16945	-0.0562772	-0.205742	0.576144	-0.313195	-0.0682963	-0.492126	0.300625	-0.0684818	-0.709322	-0.848132	-0.631293	0.0405434	-0.242437	-0.0626903	-0.556464	-3.06587	-0.594682	-0.173631	-2.22086	0.471289	-2.2812	-2.28853	-2.32068	0.597842	-0.23034	-0.367389	-0.246718	-0.496526	-0.085061	-0.17669	-0.251584	-0.53007	-0.188793	0.0427032	-0.0429971	0.279884	-0.0812123	0.0592417	-0.396685	-0.305233	0.0610554	-0.227976	-0.280819	-0.479755	-0.381256	-0.840549	-0.571497	-0.317658	-0.277417	-0.584088	-0.922812	-0.803113	-0.52855	-0.0958676	-0.275867	-0.506355	-0.873401	-0.362363	-0.814635	-0.387937	-0.459724	-0.222718	-0.327986	-1.26266	-0.546949	-0.568993	-0.480546	-0.511507	-0.0804309	-0.364405	-0.320583	-0.561973	-0.295508	-0.498648	-0.149231	-0.0573769	-0.423301	0.164487	0.18009	0.228173	-0.419565	0.216219	-0.346317	0.115866	0.430814	-0.149569	0.0530179	-0.193876	-0.355556	-0.144081	-0.332539	0.233762	-0.168129	-0.668082	-0.743145	-0.698253	-0.446969	-0.714936	-0.446642	-0.71721	-0.432085	-0.870294	-0.790756	-0.588108	-0.535556	-0.620937	-0.788031	-0.694628	-0.639211	-0.688411	-1.51099	-0.585546	-0.253421	-0.0866861	-0.204194	0.119589	-0.104019	0.0521783	0.185009	-0.114062	-0.770653	-0.771066	-0.0184746	-0.244237	-0.735919	0.496568	-0.033995	-0.484786	-0.892199	-0.125516	0.157555	-0.139052	-0.087558	-0.108023	-0.0707795	-0.0497703	-0.572607	-0.210097	0.0974608	-0.0729183	-0.236635	-0.735011	-0.134983	-0.288881	-0.243267	-0.0409775	0.354523	-0.982634	-0.209862	-0.0909073	0.318079	-0.243007	-0.230887	-0.133659	0.153556	-0.0117445	-0.243594	-0.770428	-0.74911	0.295296	6.28816e-05	-0.16045	-0.146264	-0.157637	-0.511492	0.0490749	0.513986	-0.10746	-0.0948916	0.124833	-1.52483	-0.112689	-0.30756	-0.102991	-0.338037	-1.33113	-0.556428	-0.47214	0.931135	-2.0929	-0.795188	-1.5711	-0.558846	-1.47353	-1.72031	-0.899915	-0.642732	0.0952892	0.164669	0.326568	0.327748	-0.176282	-0.326441	0.2012	-1.06015	-1.18069	-0.808281	-0.569958	-0.358708	-0.382873	-0.186864	-0.367677	-0.371956	-0.669311	-1.78454	-0.350482	-0.518679	-0.391045	-1.83289	-0.661709	0.212713	-0.015796	-0.598132	-0.779467	0.33052	-1.09099	0.048362	-2.47783	-1.15401	-0.372277	-0.64549	-0.378959	-0.548684	-1.05743	0.476602	-1.31464	-3.74716	-3.22268	-0.116338	0.654403	-1.41726	-0.645513	0.491867	-0.358179	-0.0544048	-0.56222	0.365685	-0.39202	-2.18155	0.274165	0.131858	0.245581	-0.576531	0.129302	-0.932758	-1.04201	-0.209232	-0.0678394	2.17906	-0.190869	0.0395266	-0.0864188	-0.0275335	0.552414	-0.42094	-0.614016	0.0804385	0.116899	0.331364	-0.540073	0.066357	-0.356735	-0.196452	-0.611244	-0.377852
3537	VDAC3	0.5806	0.501556	0.559642	0.297434	1.74496	1.19617	0.754025	0.760214	1.36738	3.04979	2.09847	1.54026	1.37672	1.56547	1.29835	1.41461	1.45628	0.987446	0.736486	1.58436	0.998559	1.05351	1.40887	1.62383	1.54754	1.10269	1.59818	1.74159	1.91255	2.47387	0.565654	0.495564	0.0037535	0.115152	0.403101	0.0285315	1.48226	1.39835	2.20074	1.4343	1.71316	0.431963	0.307621	0.437545	0.0883111	0.318524	0.657833	0.886683	0.907746	0.175667	0.598932	0.570352	0.487426	0.349223	0.403512	0.325667	0.369883	0.538804	0.920509	1.10142	0.905591	1.1586	1.11746	0.985685	1.05894	1.15048	1.13676	1.04558	0.757329	0.679505	0.890983	0.495648	0.661019	0.844496	0.652401	0.76109	1.07207	0.773563	0.601476	0.931886	0.783565	0.690309	0.99124	0.792158	0.655631	1.11834	0.927385	0.4557	1.10204	0.625673	0.850667	0.768525	1.13257	0.718558	0.894934	0.814901	1.15589	1.01426	1.13162	1.59694	1.63797	1.59157	0.976002	0.611007	0.867261	0.519377	2.15068	1.53776	1.79277	2.09282	2.14777	2.00637	2.27325	1.84539	1.96224	1.78893	1.86086	1.2911	1.37817	1.71904	1.19639	1.86674	1.7703	1.24621	1.32067	1.15565	1.69307	1.37132	1.31733	2.03067	2.115	0.602941	1.28624	0.659983	0.595528	0.622185	0.636179	1.06181	1.4773	0.896632	1.58103	1.02126	1.39935	1.5958	0.533069	0.46839	0.830157	0.67548	0.718354	1.07634	1.31143	0.685616	0.399093	1.07017	0.988148	1.33524	0.742312	1.14493	0.410719	0.59457	0.610377	0.46242	0.862837	0.725752	1.37142	0.673506	2.03515	0.524731	1.16364	0.895093	0.891251	1.53346	1.37233	1.4189	1.46217	1.23286	1.52474	1.72031	1.55579	2.00758	1.5545	1.21803	0.841326	1.66518	2.6891	1.00134	0.769669	0.749112	0.88212	0.752192	1.08687	1.50078	1.42918	1.99957	2.06257	1.45034	0.188227	-0.00164803	0.261499	-0.224029	0.0563815	0.266117	-0.028494	1.6407	1.67824	1.60123	0.923255	0.635472	0.748223	0.952806	0.206597	-0.00942781	0.598444	-0.299793	0.594976	0.479758	0.643624	0.360253	0.469422	1.22848	0.868312	0.904133	1.14036	0.128069	0.741706	0.543933	0.388577	1.30104	1.90002	0.172292	0.60619	0.64792	0.362297	1.81733	1.77091	1.43407	1.32101	1.18939	1.70278	1.3553	1.70407	1.27045	0.633472	0.489573	0.501732	0.516515	0.8233	0.752395	0.679995	0.666565	0.709218	0.548711	0.529055	0.687269	0.447343	0.636354	0.762572	0.570305	0.979744	0.908214	0.465487	0.78472	1.39788	1.20895	1.69805	1.56176	1.25015	1.63798	0.566664	1.54874	0.511036	0.793806	1.065	0.616604	1.6043	0.120063	0.612222	0.535941	0.722776	1.36074	0.803991	0.815728	0.643814	1.02154	1.39017	1.65085	1.172	0.885517	0.810013	0.963903	0.854931	0.946618	1.09891	1.05986	0.874111	1.03344	0.984174	1.24719	1.32761	1.05852	1.25119	1.09184	0.792926	0.733482	1.18107	1.44371	1.02499	1.12986	0.919069	0.771699	1.13743	1.04341	1.17636	1.12887	1.1199	1.23131	0.919687	1.03297	1.10083	1.04533	0.828867	0.838732	0.859569	1.20041	1.13016	1.10435	0.884069	0.854086	1.14484	0.88187	0.907418	1.01463	0.74107	0.850613	1.15405	0.969632	0.737722	0.671102	0.846491	1.27445	1.27922	1.22812	1.23018	1.19527	1.08155	1.10041	0.623612	0.9349	0.79685	0.917811	1.03562	0.8435	0.89915	1.28345	0.759478	1.31422	1.18488	1.19673	1.12653	1.21719	1.38945	1.3409	1.14897	0.978127	0.556353	0.670008	1.14813	1.56129	1.53784	1.13062	1.34132	1.10029	1.43778	0.867937	0.953511	0.903582	0.882057	0.740519	0.714707	0.943931	0.680041	0.847065	0.772956	0.622913	0.786986	0.816021	0.955345	0.769166	1.02527	0.80439	1.00563	0.821492	0.951698	0.880705	0.862549	1.0099	0.88606	1.25025	1.21665	1.09685	1.25959	1.172	1.32424	1.25948	1.3161	1.2096	0.464285	1.01833	0.676468	0.574388	1.27976	0.672946	1.21287	1.07509	0.838792	0.860171	0.886763	0.898102	2.46181	2.54127	-0.128332	0.728031	0.649	0.653951	0.67441	0.61998	0.6543	0.756052	0.723228	0.80246	0.687335	1.09025	2.17603	1.71887	1.69876	1.56802	1.16618	0.777508	1.19973	2.09107	0.998926	1.09189	0.535966	2.44543	2.67391	2.54619	2.09071	2.24573	2.60164	0.578696	0.832955	0.3716	0.620143	0.532601	0.54517	0.256353	-0.0261463	0.184035	1.09585	1.07295	1.11851	1.10596	1.07299	1.08976	1.25157	1.13216	1.7135	0.234914	-0.065852	-0.248726	-0.296014	1.40779	0.972827	1.30852	1.5907	1.0657	1.33881	1.51638	1.64027	1.56026	1.64769	1.60652	1.5158	1.64403	1.84319	1.78756	1.66735	0.618972	0.970904	1.11478	1.11139	1.16365	1.05889	0.823443	1.3334	0.971719	1.60245	1.04662	1.12813	0.950097	0.903817	1.21332	1.032	0.850667	0.937442	0.960033	1.08063	0.93422	0.823006	0.961928	1.11639	1.35491	0.837111	1.29811	1.22794	0.784545	1.20776	0.822723	0.799147	2.19223	0.854862	1.04332	1.19497	1.65543	1.60159	1.64475	1.67074	0.901387	0.86651	0.618146	0.63391	1.02789	0.85653	1.07383	1.28078	1.17017	1.25609	0.602896	0.971217	0.459035	0.574701	0.924817	0.646587	0.961088	1.36272	1.3891	1.10746	1.35568	1.494	1.41936	1.33021	1.20099	1.4415	1.43361	1.21001	1.44591	1.57757	1.59967	1.38233	1.35184	1.21748	1.16205	1.9317	1.42566	1.59873	1.22963	1.51625	1.39845	1.60021	1.40297	1.31415	1.24283	2.06775	2.56388	1.59206	1.5341	1.3587	1.69826	1.46006	1.65235	1.04065	1.86295	1.05724	0.931978	1.32482	1.00197	1.14074	1.29227	0.112699	0.141698	0.176287	0.847352	1.84362	0.225012	1.7214	1.00597	1.21829	2.0096	1.26528	2.659	2.26328	1.502	1.23573	1.96033	1.29391	2.83393	2.37404	1.77638	1.27549	1.94954	2.30631	1.06553	1.21295	1.05606	-0.189333	1.93953	1.8115	1.3155	1.66081	1.88853	1.6231	1.11387	1.33948	1.54538	1.19183	0.623458	1.04054	1.47646	1.50089	1.23372	1.58648	0.929054	1.25643	1.38442	1.26889	1.20693	0.584664	0.756359	0.595294	0.644216	0.779216	0.901247	0.821518	0.534751	1.26667	0.606564	0.723286	3.30721	2.83123	3.02396	0.512407	0.830451	0.410239	0.856755	0.159953	0.222003	0.334947	0.282457	1.34949	1.39301	1.34605	1.2434	1.1231	1.34224	1.77468	1.58143	1.77318	1.18579	1.486	2.28372	1.19756	1.51256	1.21439	1.08227	1.23651	2.35601	1.2398	1.45849	1.80282	1.32092	1.49352	0.47454	0.66488	0.348073	0.177304	-0.121982	-0.64934	0.467873	0.712057	0.979497	0.0751833	-1.48791	-0.438401	1.65004	1.24752	0.995827	1.11661	1.20865	1.15327	1.03378	1.05168	1.55506	0.662513	0.583667	1.02522	1.48522	0.930663	1.30086	1.18303	1.05812	0.931894	1.22822	1.26226	1.32338	1.32423	1.05807	1.07911	2.9593	2.90505	3.073	2.84807	2.88794	3.13225	1.73844	1.62894	1.5744	1.6693	1.60344	1.60323	1.43333	1.23597	2.08421	2.11436	1.91744	1.01396	1.36422	1.01829	0.91262	1.12255	0.779787	1.06715	0.890628	1.09903	0.973735	0.902133	0.93349	1.15811	1.35985	0.864419	1.07418	0.753317	1.02948	0.916343	0.998668	1.12684	0.762598	0.613657	0.718919	1.01183	1.10995	1.46001	1.39727	0.665129	1.41067	1.43313	1.35903	1.41338	0.188706	0.27554	0.226547	0.128156	-0.0469449	0.0827956	0.554917	0.392595	0.22547	0.18931	0.104492	0.229129	0.336624	0.169402	0.177464	0.640009	0.173069	0.485231	0.26208	0.589588	0.427919	0.321436	0.164736	0.4745	0.217329	1.23773	1.01094	1.13177	1.05247	1.10186	1.27647	1.15775	0.994903	1.09188	0.913706	0.984839	1.21618	1.00392	1.07693	0.965364	1.23079	1.12799	2.64303	0.103328	0.528057	0.692912	0.0624572	0.750754	0.833545	0.797215	0.766744	1.81648	1.78292	1.96128	2.06721	2.03007	1.82285	2.24313	1.87545	1.7364	1.77015	1.68727	2.39011	2.18005	1.79178	1.45693	1.60654	1.95499	1.30968	1.67227	1.40088	1.62365	1.66447	1.31347	1.73154	1.88767	1.41473	1.35802	1.14703	1.48976	1.52921	1.61161	1.48686	1.77499	1.44337	1.85911	1.63981	1.40445	1.65793	1.42334	1.88384	1.61324	1.78771	1.28727	1.80502	1.65175	1.24814	1.70241	2.04228	1.37367	0.401883	0.17396	0.993692	0.906514	0.797358	1.14463	1.07743	0.991499	0.862226	0.845972	1.20511	1.18341	0.726728	1.29348	0.686423	0.715661	1.56992	0.671894	0.640781	0.752286	0.721676	1.09103	0.802838	1.21771	1.42271	1.41656	0.34881	-0.0290229	0.294377	0.641671	1.66032	1.80269	1.59316	1.60874	1.44413	1.00166	1.06116	1.20871	0.773229	0.354609	1.53319	0.403874	0.967474	0.400514	0.867034	-0.613167	1.32842	0.274514	1.13248	0.801537	0.415422	0.540517	1.06333	1.07651	1.03442	0.734508	1.06697	-0.53351	1.5742	0.234529	0.711332	1.7454	0.551923	0.905655	1.17432	0.830277	2.29069	0.583536	0.830103	0.711186	1.28455	1.38097	1.17736	1.79647	0.676364	1.08583	0.44017	0.123958	0.717917	0.890467	1.52946	1.14269	1.10575	1.22725	1.13157	0.851846	1.0325	0.739431	1.7734	1.78311	1.7761	0.591693	0.501072	0.625818	0.892659	0.63265	0.824289
3538	SLC20A2	0.251015	-0.527821	-0.71212	0.702581	-1.48994	-3.03618	-0.246386	-0.845801	-2.31222	-1.20189	-3.16944	-2.61229	-0.570617	-1.3405	-1.15392	-1.03649	-1.07578	-0.896571	-0.188494	-0.684332	-0.482953	-0.56493	-0.854681	-0.837205	-1.34915	-0.871784	-0.545212	-0.592584	-0.633798	-2.54938	-0.807684	-0.788197	-0.767778	-0.837742	-0.550528	-0.710151	-3.72477	-3.75982	-2.39563	-3.57499	-2.62141	-1.22435	-0.458889	-0.991737	-0.0527276	0.136693	-0.413531	-0.318946	-0.321276	-0.112706	-0.0891666	-0.624969	-0.587183	-0.645472	-0.605854	-0.788379	-0.987972	-0.135622	-0.158443	-0.257002	-0.260237	-0.111464	-0.260582	-0.190807	-0.360824	-0.578217	-0.987008	-0.848867	-0.250892	-0.55413	-0.444051	-1.23832	-0.187681	-0.743563	-0.269221	-3.75103	-0.72136	-0.941604	-0.874646	-1.29311	-0.862737	-0.586624	-1.06757	-0.783716	-0.569327	-3.10479	-4.00463	-1.08543	-1.16966	-1.25183	-1.32579	-0.776532	-1.31876	-0.989718	-1.12529	-0.89884	-0.39433	0.167754	0.00151481	-1.37461	-1.89157	-1.80375	-0.659762	-0.649027	-0.398919	0.00914736	-2.7475	-0.976892	-2.25532	-3.78553	-1.85603	-0.0693162	-1.8646	-1.11256	-3.77868	-3.88511	-0.830444	-0.738242	-0.840995	-2.02565	-1.36704	-3.34478	-2.78308	-1.23928	-0.868344	-1.31116	-0.544678	-1.1423	-1.35798	-0.764078	-0.668379	-0.663257	-0.0304102	-0.00273637	-0.820124	-0.386339	-0.302459	-0.674676	-1.00989	-0.693587	-0.975403	-0.880488	-1.21899	-3.90014	-0.418876	-0.399853	-0.575331	-0.323185	-0.594325	-1.20653	-1.33851	-0.736841	-0.960156	0.0277291	0.122363	-0.0479354	-0.807647	-0.135716	-0.460031	0.0105473	-0.227925	-0.233004	-0.568158	-0.831725	-1.54069	-0.903457	-1.26365	-0.731126	0.197444	-0.82495	-0.602608	0.158138	-3.2028	0.299422	0.051044	0.20674	-0.509906	0.631826	0.323651	-2.15186	0.567548	-3.85374	0.0897049	-4.48811	-3.77279	0.143645	-0.353427	-0.0953932	-0.144777	-0.253555	0.302354	0.320487	0.351078	0.231434	0.602796	0.42411	-0.776468	-0.234796	-0.40359	-0.088611	-2.49693	-0.345962	-0.408077	-0.292035	-0.0656643	-0.94672	-0.482598	0.0220744	-0.27907	-0.455336	0.301748	1.41068	-0.352206	0.481141	-0.369783	-0.021361	-0.413553	-0.198456	-0.303421	-1.24822	-1.25731	-1.07173	-1.2112	-0.722462	-0.90013	-0.917273	-0.623731	-2.1901	-2.01219	-0.328002	-0.735095	-0.694074	-0.567244	-1.71513	-2.69112	-3.71625	-3.14238	-3.55108	-2.63929	-2.69472	-0.945619	-1.07641	-0.672179	-0.457337	-0.666146	-0.493841	-1.1047	-0.528774	-0.655566	-0.741628	-0.435076	-0.625524	-0.744319	-0.860071	-0.70546	-0.527711	-0.87235	-0.359692	-0.78857	-0.836364	-0.422077	-0.977857	-0.558499	-0.696959	-0.519288	-0.676074	-0.743225	-0.72007	-0.257794	-0.958035	-0.016819	-0.743646	-0.622016	-0.31441	-0.861275	0.266848	-0.477768	-0.519093	-0.761222	0.25528	-1.18735	-1.36256	-0.884003	-0.0975967	-0.382359	1.35301	0.0954388	-0.935025	-1.21482	-1.3173	-0.682564	-1.42333	-1.27995	-1.07582	-1.04243	-1.32895	-1.6981	-1.42526	-1.08942	-1.17205	-1.30567	-1.25725	-1.06851	-0.850026	-1.23693	-0.947863	-1.22262	-1.33519	-1.23035	-1.05264	-1.36429	-1.41398	-1.27658	-1.51683	-1.21375	-1.3778	-1.30825	-1.06155	-1.63826	-1.20578	-1.17421	-1.00179	-1.05186	-1.49446	-1.65284	-1.2983	-1.03578	-0.710787	-1.20752	-1.26288	-1.16308	-1.15096	-1.04637	-1.35717	-1.23549	-1.46963	-0.91998	-0.595816	-0.635653	-1.59774	0.0879147	0.208342	0.080346	0.418739	-0.818514	-1.11076	-0.690699	-0.948952	-0.486141	-0.863373	-0.892791	-0.500063	-0.656685	-0.682698	-1.07529	-3.49818	-0.683892	0.191332	-0.555865	-0.567533	-4.18874	-0.158223	-1.23498	-3.70934	-1.23235	-2.64378	-0.992193	-1.74421	-2.18128	-1.68951	-1.86605	-1.50476	-1.55858	-0.499149	-0.473297	-0.846708	-0.512897	-0.630969	-0.526568	-0.838735	-0.794448	-0.953704	-0.609182	-0.675658	-0.693325	-0.494313	-1.04509	-0.937428	-0.802995	-0.826198	-0.747297	-0.694375	-0.662037	-0.71824	-1.10233	-1.07885	-0.779355	-1.3383	-0.463103	-1.01404	-0.981	-0.876612	-0.629259	-1.41139	-1.54099	-0.990778	-0.627076	-0.270372	-1.13678	-0.827969	-0.650152	-0.837826	-1.56633	0.0637286	-0.822713	-0.778373	-0.774029	-0.783338	0.680402	0.621942	0.0302121	-0.570579	-0.644075	-0.730024	-0.732737	-0.145496	-0.602697	-0.732774	-0.531185	-0.598542	-0.664572	-0.271703	0.072645	-0.0908927	0.480771	-0.0580943	-0.294531	-0.0827863	0.462518	-2.6763	-0.213867	-0.210197	0.169261	-1.58065	-1.67626	-1.70901	-1.67316	-2.0265	-2.03896	-0.744426	-0.547861	-0.130424	-0.458114	-0.270131	0.324552	0.415039	0.637357	0.86497	-0.91656	-0.88959	-0.980065	-0.842663	-0.76441	-0.752727	-1.50963	0.1068	-2.88935	-0.577692	-0.14857	0.0460023	-0.0253564	-0.716127	-0.49032	-0.636352	-0.923895	-0.539659	-0.6003	-0.720487	-0.557005	-0.463838	-0.744379	-0.390506	-0.657565	0.320082	-0.719422	-0.025908	-0.693389	-0.339821	-0.377276	-0.746934	-0.732875	-0.590958	-0.372557	-0.588988	-0.48684	-0.336922	1.19485	-0.379255	-0.504458	-0.403974	-0.648829	-0.630191	-0.565248	-0.50374	-0.577799	-0.0704908	-0.361527	-0.461319	-0.0742526	-0.160206	-0.621934	-0.118283	-0.298695	-0.576503	-0.551077	-0.50535	-0.729056	-0.216253	-0.477856	0.713722	-0.577034	-0.280797	-0.28425	-1.06794	-1.01179	-1.49352	-1.1853	-1.09189	-0.951061	-0.82865	-0.997978	-0.915209	-0.938812	-1.49437	-1.25404	-1.05976	-1.11388	-0.705853	-0.0280188	-0.722483	-0.656406	-0.293579	-0.835887	0.000736167	-1.5314	-1.60055	-1.50863	-1.58572	-1.62364	-1.85523	-0.900824	-1.32798	-1.32864	-0.888592	-0.846394	-1.33435	-1.27781	-1.73609	-1.34485	-1.52421	-1.57801	-0.991091	-0.819759	-0.709475	-1.37082	-1.46674	-0.549508	-0.443573	-0.526973	-0.722321	-0.687155	-0.386888	-2.61265	-1.50098	-2.31603	-1.11309	-0.659534	-1.90471	-1.85257	-1.62842	-1.95816	-2.44538	0.122295	1.21486	0.0855506	0.637921	-0.295635	0.542459	-0.458478	-0.199518	-0.295576	-0.359363	-3.38801	-0.253716	0.150538	0.179504	-1.12502	-0.616321	-1.3314	-5.60744	-4.96177	-1.05923	-1.02238	-0.932373	-0.888308	-1.30311	-0.0423165	-0.930141	-0.382882	-4.66685	-0.143411	-0.68301	-0.944978	-0.732484	0.862842	-1.77211	-1.23411	-2.50307	-2.19339	-2.6197	-2.00934	-0.225691	-0.55109	-0.785641	-0.399109	-1.01651	-0.22651	-1.11706	-0.682283	-0.28065	-0.740966	-1.5032	-1.08681	-1.14577	-0.885905	-0.0478157	-0.680141	0.265582	-0.619758	-0.455013	-0.488905	-0.627401	-0.187253	-0.898827	-0.986372	-0.667545	-0.355211	-1.67166	-1.91691	-1.72077	-0.30069	-0.75059	0.0172976	-0.239408	-0.0331634	-0.0849272	0.549528	-0.305777	-0.746588	-0.399663	-0.376968	-0.857253	-0.53711	-0.735296	-1.12205	-1.73968	-0.900207	-0.916771	-0.836009	-0.137392	-1.03431	-1.19136	-0.784678	-1.20425	-1.10906	-1.85473	-0.719905	-0.659501	-0.730668	-0.552572	-0.635369	-0.834073	-0.941479	-0.468013	-0.546162	-0.182131	0.938183	0.995827	2.12564	1.15462	0.836855	2.63641	2.01246	-0.480786	-0.538081	-0.797214	-1.11622	-0.618684	-0.414503	-0.441353	-0.784046	-0.895701	-0.417439	-0.843618	-0.833855	-0.636377	-0.685679	-0.126326	-0.833816	-0.555614	-0.0729191	-0.395513	-0.266044	-4.21216	-3.81624	-0.208344	0.168109	-2.28	-2.50661	-2.42676	-2.63957	-3.00785	-2.26194	-1.26456	-1.537	-1.21053	-1.52802	-1.28829	-1.01153	-1.56164	-1.65378	-3.28672	-3.13193	-3.2729	-1.1419	-1.30696	-1.19641	-1.15965	-1.10696	-1.28924	-1.03662	-0.812827	-0.64425	-0.938879	-0.754034	-0.707039	-0.904712	-0.791881	-0.44157	-0.743858	-0.35778	-0.804345	-0.64519	-1.10499	-1.26961	-0.582646	-0.661034	-0.353943	-0.905431	-0.421716	-0.54538	-0.452153	-0.169356	-0.64027	-0.672336	-1.10322	-0.986403	0.676842	0.332848	0.792976	0.294612	1.09815	0.604867	0.12304	0.457472	0.344425	1.8204	0.589007	0.704224	0.451075	0.995795	0.476367	0.513641	0.938358	0.198971	0.533225	0.347435	0.610933	0.555125	0.507664	1.35826	0.825075	-1.21889	-0.966971	-1.16261	-0.984216	-1.11925	-0.91508	-0.946321	-1.21915	-0.869494	-0.78513	-0.983077	-1.07502	-1.23198	-0.939807	-0.952119	-1.01933	-1.19774	-2.20218	0.179201	-0.300036	-0.39139	-0.112	-2.17479	-0.4959	-1.81062	-0.795589	-1.36331	-3.42346	-4.08621	-5.25305	-1.22507	-1.59075	-4.84962	-1.54698	-1.8047	-3.73302	-4.89695	-1.43871	-1.97934	-0.919309	-1.29939	-0.651956	-1.02454	-1.00981	-0.808045	-1.33811	-0.904606	-0.800986	-0.896009	-0.929101	-0.859793	-0.964956	-0.617641	-0.605809	-0.556361	-0.770453	-1.0541	-0.0814277	-0.937647	-0.960611	-0.971781	-0.886631	-0.340056	-0.882452	-1.44877	-1.40633	-1.49082	-0.960937	-1.0027	-0.980069	-0.974374	-0.898047	-0.950004	-4.84579	-1.53384	-3.9202	-3.86531	-2.59186	-0.54996	-0.694362	-0.723048	-4.69777	-2.73083	-0.95844	-0.99158	-2.21101	-1.73449	-0.927366	-2.151	-0.928023	-2.16213	-2.08669	-0.702846	-0.819554	-0.56183	-0.503123	-0.379159	-0.576067	-0.407152	0.340799	0.212681	0.514363	0.372862	-0.140141	-0.403906	-1.1836	-1.55511	-0.851473	-0.771905	-1.01718	-0.751949	-1.93573	0.0650691	-1.055	1.23495	-0.103355	-2.05766	-0.290104	-1.10272	1.08172	0.373536	0.829493	1.5613	-0.386309	0.605824	0.560624	1.35705	1.33639	-0.830269	0.312047	1.17433	-0.111698	0.816524	2.62806	0.711168	-0.714609	-3.17209	1.3054	-0.889177	-0.340736	-0.860604	-2.68711	1.23821	-0.985064	-1.03168	0.0826143	-0.195061	-0.898321	0.0147664	1.15555	-0.683154	0.928139	0.405566	-1.19393	-1.2949	-4.57525	0.179947	-1.51578	-1.06623	-1.19256	-1.55337	-1.04341	-3.88131	-1.33661	-1.50842	-1.30983	-0.14279	-0.208295	0.365071	-0.433736	0.623321	-0.485235
3539	SMIM19	-0.0134633	-0.491545	-0.328307	-0.506599	-0.108426	0.785156	0.986348	0.433191	1.52631	2.12711	-0.924155	2.02223	-2.59543	-0.638047	-0.494613	-0.660215	-0.843018	-3.75158	-0.430451	-0.70393	-0.292313	-0.449887	-0.220367	-1.15791	-1.30271	-0.715603	-0.285433	-0.412451	-0.26508	1.48922	0.808892	0.543698	-0.0159367	-0.135397	0.45619	0.234693	1.90537	2.42539	2.17211	0.820222	1.59561	-1.31805	-1.22252	-0.77826	-0.864843	-0.664121	0.405679	0.169578	0.226941	-0.423231	-0.0854991	-0.392956	-0.0854519	-0.383005	-0.108309	-0.633287	-0.148177	0.0099794	0.446316	0.134977	0.543799	-0.322234	-0.543381	-0.456176	-0.294	-0.0148679	-0.147816	-0.0824881	0.121179	0.0050036	-0.109714	0.192996	0.3407	0.306878	0.295944	1.68752	-3.12291	-0.777712	-0.218927	0.027514	-0.559812	-0.0776455	-0.647182	-1.38617	-1.07908	-1.9331	-2.18896	-0.221319	-0.803917	-0.288192	-0.162634	-0.31794	-0.18082	-0.612577	-0.588238	-0.636023	1.76025	1.63273	1.12803	0.564527	1.03017	0.725703	-0.158112	-0.540845	-0.330571	0.290301	-1.52156	0.187125	-0.923506	0.0465846	-0.510621	1.17622	-0.488215	0.0639468	0.61343	-0.0826257	0.650549	0.312996	0.183071	2.78574	0.555859	0.998879	1.25923	-0.169944	0.198925	0.00812758	0.349743	-0.0819678	0.300379	0.291588	-0.704719	-0.141105	0.363535	-0.271548	-0.0255869	-0.765077	-0.263266	-1.34508	-0.967672	-1.04082	-0.51428	-0.684635	-0.576261	2.81646	0.968048	1.53299	0.947822	1.96181	1.19018	0.627009	0.862885	1.26942	0.146741	1.7852	1.51554	-0.435188	0.00528113	-1.26976	-0.764297	-0.796095	0.120146	-1.84353	-0.414608	-0.58605	0.589651	-0.754107	0.7116	-0.373258	-0.882501	0.0127173	-0.534154	0.365771	0.00309737	0.132032	-0.136007	0.535733	0.50268	0.805942	0.0370794	0.125632	1.11813	0.084509	0.686242	2.64229	3.86824	0.971033	0.615989	0.402008	0.484832	0.35516	0.905805	0.599099	0.603123	1.07936	1.39247	0.704771	-0.484556	-0.424544	-0.135909	0.00169901	1.12787	-0.127456	-0.0830759	-1.22932	1.02648	-0.25836	0.366098	0.483497	-1.51012	0.455111	0.0930781	-0.0321148	0.152973	0.450494	0.0558435	0.0149398	-0.156265	-1.19769	-0.169775	0.0131351	0.562731	0.109675	0.103888	-0.616371	0.260188	0.221581	-0.702009	0.959904	-2.22392	-0.601641	-0.00490757	-0.181183	-1.0314	-2.04906	-1.80134	0.602865	0.028289	0.56219	0.575835	0.0302584	-2.06688	-2.04745	0.63587	0.403747	0.703779	0.327156	0.706966	1.01512	0.237938	0.359755	0.252913	0.547515	0.363307	0.493841	0.131368	0.543957	0.485697	0.321799	0.702076	0.893348	0.179005	0.493952	0.875278	1.00759	1.31796	1.10974	0.773859	1.14856	-1.2952	-1.55677	0.46969	0.204132	-0.638669	-0.215352	-1.89078	-2.7577	-0.285324	0.00578848	-0.0404648	0.939376	-0.0120442	-0.295739	-0.60333	0.239475	0.394401	1.23741	0.662271	-1.56295	-1.64344	-1.22943	-1.03607	-1.11032	-0.991241	-1.39719	-1.17637	-0.610765	-0.633075	0.0929174	-0.266481	-0.667339	-0.343695	-1.37521	-0.944311	-1.16074	-0.953819	0.554465	-1.47225	-1.01135	-0.4048	-1.63394	-1.18314	-1.2077	-1.64298	-0.556686	-0.40383	-0.663982	-0.596484	-0.786642	-0.460936	-0.658652	-0.588966	-4.40281	-0.687855	-1.08262	-0.814805	-0.70862	-1.09065	-0.71639	-0.503913	-1.58637	-1.11581	-0.842787	-1.68921	-0.915388	-0.909121	0.597519	-0.217296	-0.0454136	-0.439454	0.937769	-0.878685	-0.932599	-1.1004	-0.963569	0.830127	1.09696	0.961031	1.08701	-0.206648	-0.163819	0.949495	0.0808819	0.948598	1.39351	1.61591	-2.56247	-0.300215	-3.05314	-0.498917	0.274738	-0.700222	1.09163	0.0813533	-1.06667	-1.36628	2.01326	-0.876023	-0.107255	-0.0535711	-0.305909	0.0520945	0.13158	-0.0361026	-0.168185	0.552225	-0.348733	-0.0744858	-0.0511804	0.134899	-0.163351	0.166578	0.204456	-0.161572	-0.0707912	0.272793	0.34659	-0.671433	-0.394242	-0.853532	-0.0464649	-0.562008	0.14085	0.0302037	0.256464	-0.195725	-0.406061	-0.165937	-1.21976	-2.90306	-0.519676	-0.620801	-1.38344	-3.51348	-0.846187	-1.5654	-0.70186	0.0194288	0.93527	0.526045	0.172165	1.03704	0.00985488	-0.369535	0.704717	-0.441532	-0.328636	-0.214046	-0.389916	-0.0572636	0.103948	-2.43404	-0.395429	-0.477999	-1.59479	-1.28809	-0.647544	-0.231192	-0.606234	-0.406149	-0.692337	-0.480869	0.600112	1.18925	1.5524	-0.162599	-1.91428	-0.0392949	-0.56069	0.808256	1.42805	0.634303	0.285942	0.540803	-0.831093	-0.220704	-0.32203	-0.878259	-0.897076	-1.06546	-0.217151	0.111601	-0.56284	-0.127626	-0.0693416	0.451045	0.144137	-0.16704	-0.362069	-0.00864188	0.193751	0.142966	-0.139564	-0.100532	0.0393422	0.807179	0.892391	-2.45111	-0.948111	-0.387677	-0.62455	-1.02918	0.740535	0.772821	1.44729	0.659712	1.16403	1.0375	0.298306	0.647677	0.543758	0.247898	0.3895	0.341544	0.816523	-0.678153	-1.45853	-0.116415	0.0599575	-0.551816	-0.00864546	0.134286	0.164247	-0.322142	-0.190182	0.243368	0.171176	1.42534	0.423782	0.116575	0.15306	-0.0655106	0.328575	-0.383121	-0.103848	0.71027	-0.0950819	0.0304834	0.177169	-0.0830608	0.361198	-0.24227	0.224444	-0.440007	0.268276	0.0707182	-0.467952	0.186997	0.134134	-0.596514	0.927258	-0.526537	0.611109	0.576243	-0.938409	-1.06372	-1.16208	-0.849208	0.470044	0.0908702	0.300873	0.353604	0.622484	-0.715931	0.739623	-0.347773	-0.713507	0.0512642	0.443341	-0.526717	-0.414267	-0.256161	-0.338614	-0.191053	-0.77075	0.127206	0.373126	0.267165	0.174816	0.362443	0.12737	-0.149043	0.314519	0.245758	-0.426693	-0.831408	-0.125418	0.388647	-0.159581	0.222711	-0.0895976	-0.225558	-0.031661	0.183278	-0.0694568	-0.360573	0.442418	0.142615	-0.00339883	-0.256741	-0.101228	-0.413782	-0.318068	-3.33272	-3.12913	0.524341	0.726705	1.05309	-3.31453	-2.93968	-3.06615	0.630229	-3.32484	-0.117566	-3.10956	0.0479331	0.757483	0.559795	2.94783	-0.45812	-0.74399	-0.22569	-1.18604	3.12814	-0.501993	3.54544	1.6364	0.749639	1.14999	0.513992	2.96175	2.46743	0.200191	0.96168	2.03703	0.793251	1.75248	1.9507	1.34725	0.646815	1.28938	2.12532	0.483091	0.406613	0.672024	-1.49584	1.28584	1.55614	1.36113	0.927478	0.651362	-1.56215	0.311875	-0.392038	-0.213992	-0.48391	-0.823985	-0.660008	-0.0326168	-0.143024	0.0259744	0.124316	-0.57049	-0.769774	-1.11793	-0.627621	0.432498	-0.515933	-1.03501	-0.548497	-0.700416	0.689599	0.685701	0.252543	-0.26134	-0.207597	0.818354	0.182962	-0.873721	3.10709	2.16828	-0.356206	-0.966765	-1.0088	-0.382929	-0.57118	0.694145	0.560717	-0.675494	0.652216	0.174249	0.362469	0.330804	0.360729	0.21879	-0.443327	-0.322989	-0.150925	-1.23502	-3.03466	-1.7102	-1.37209	-0.659999	-0.570965	-1.09531	-1.21868	-2.84638	-1.64296	-0.938641	-0.544407	-1.20616	-1.04658	-0.0210345	0.0353992	-0.163379	0.316993	-0.587595	-1.35599	-0.903942	1.12422	-0.518188	-0.145865	-0.488891	1.30623	0.0566077	0.393216	0.667692	0.159538	0.239668	0.406542	0.586202	0.584778	0.698008	-0.365326	-0.359173	0.245136	0.163614	0.421236	0.902149	0.749168	0.550576	0.590532	0.58169	0.584668	1.31534	1.43938	-0.0441875	1.15213	0.697514	1.04964	0.959671	0.805931	0.654262	0.951932	-0.487301	-0.343464	-0.265011	-0.512474	-0.577727	-0.561261	-0.538638	-0.19522	0.675965	0.831927	-1.38647	0.949068	0.636301	0.947413	0.558398	-0.159843	0.807926	-0.534006	0.080373	-0.341811	0.0746559	-0.351684	-0.321049	-0.0798905	-0.0202456	0.0168809	0.623789	0.194158	0.508725	0.295851	0.19887	0.278775	0.359969	-0.553093	-0.609875	-0.257829	-0.222542	-0.57392	-0.221268	-0.781526	-0.493419	-0.810656	-0.293402	-0.449862	0.866521	0.591497	1.35278	0.572319	1.09832	0.819969	0.592184	1.12411	0.937822	1.02378	1.52802	0.461337	0.883604	1.50775	0.369891	0.664537	1.39045	0.469892	1.01536	0.918683	0.664819	0.598575	0.218589	1.37733	0.797594	0.508221	0.300789	-0.0522022	-0.00787031	-0.00803463	0.13954	0.514242	0.0126547	0.134789	0.550457	0.400247	0.355022	0.0511088	0.252682	0.234836	0.0959966	0.0265669	0.64662	0.090473	0.70131	1.30132	-0.267099	-0.582074	2.04531	-0.673413	0.0829891	0.539789	0.0320826	0.354622	0.817398	1.14393	0.425591	1.22163	0.642451	0.253504	-0.340359	0.280732	1.00549	0.907226	-0.1075	-0.189876	0.0867262	0.0418436	-0.1699	-0.15574	-0.218623	0.192484	-0.316035	-0.074028	0.159835	0.0556429	-0.777847	-0.232741	0.685845	-0.734343	0.337997	-0.374021	0.432869	-0.241542	-0.310458	0.00207827	0.966852	0.468232	-0.253122	-1.56327	-0.142424	-0.332729	-0.105762	-0.363267	-0.235044	0.224462	0.0132511	-0.113567	-0.428492	-0.418943	0.168596	-0.342971	-1.64038	0.178621	-0.619794	0.00727905	0.110364	-1.96396	-0.21418	-0.0578843	-0.614825	-0.659902	-0.732809	-0.830094	0.123752	-0.689937	-0.667786	-0.310604	-0.590947	-0.313808	-0.405857	-0.141143	-0.261215	-0.0643038	-0.348777	0.434043	-0.618265	0.446964	0.672	0.654889	-0.245531	-0.592523	-0.484078	-0.7339	-0.107518	0.118617	-1.67069	0.582553	0.0960538	0.090173	-1.36605	0.363927	-2.35312	-0.0650745	0.936373	0.244085	1.75234	0.934318	0.958394	1.00583	2.79461	0.783823	2.08255	0.987579	0.670482	2.46661	0.81137	-0.139926	2.05602	1.30001	0.871643	-3.24745	0.902485	1.1548	-2.46568	0.288516	-2.89972	1.59698	1.1114	-0.298414	-2.93806	0.909381	1.26778	2.33252	-0.419912	-3.05282	0.544611	0.104647	0.754588	0.523913	-2.98073	-1.8826	0.3807	1.5276	0.0929743	0.47328	0.6713	0.620583	-0.116573	-0.291966	0.0651708	0.69219	0.24751	1.12884	0.93584	0.736655	-0.0764824
3540	THAP1	-1.14484	-0.528547	-0.206216	-0.192289	-0.753121	1.17737	0.81168	1.72727	1.96496	-0.564323	1.94132	1.06518	0.680668	-0.0966359	-0.845891	-0.433739	-0.961352	0.573873	-0.335105	-1.02395	-0.782348	-0.420474	-1.13919	-0.916765	-1.15272	-0.705773	-0.891062	-0.876543	-0.826302	-1.36288	0.208411	0.4486	0.322934	0.268825	0.45186	0.485791	2.5366	2.13635	3.6866	1.26268	2.10505	-0.490411	-1.13522	-0.668624	-0.784594	0.229861	0.19836	0.593396	0.70144	0.693146	0.890671	0.573715	0.241849	0.354272	0.334475	0.350848	0.614222	0.278853	-0.425143	0.0381841	-0.789658	-0.323348	0.263443	-0.234128	-0.663161	-0.128594	-0.327012	-0.758236	0.168206	0.15465	0.803873	0.758072	1.09839	1.44297	1.06759	1.30663	-0.104575	0.618493	0.0961915	1.07157	1.74871	0.4905	0.98767	1.13275	0.334059	1.36771	1.38042	0.477283	0.496986	0.160224	0.857071	0.417694	0.601896	0.215258	0.593655	0.259011	0.221673	-0.269869	-0.259407	0.954032	1.15666	1.37631	-0.178707	0.0974544	0.511443	0.490913	-2.83785	0.233374	0.701528	-0.510317	-1.90633	0.103589	0.836101	0.0816103	-0.0987897	-0.179282	-0.0729767	0.441131	0.372991	2.38847	0.844582	1.23653	1.30618	0.607246	-0.116791	0.449802	0.615385	0.512079	0.482727	0.277805	0.541407	0.0133718	0.799268	-0.00880772	0.437812	0.42385	-0.194344	-0.145333	-0.923025	-0.261662	-0.326213	-0.00113561	-0.927417	-2.14832	0.394851	0.941011	0.60765	0.847008	0.312711	0.978728	0.632626	0.259052	0.780547	0.223623	0.40288	-1.45238	0.481199	1.25527	-0.198545	0.334102	0.391338	0.711804	0.673522	-0.0587481	-0.231939	0.39071	-0.31579	0.237856	0.0729948	0.771834	-0.0215575	-2.54445	0.0731722	0.603487	1.23282	1.05092	0.116615	-1.7716	0.951236	0.702586	0.996646	0.214705	0.564561	2.881	3.45349	0.123412	0.851211	0.774007	0.707822	0.721154	0.712539	1.65463	1.12777	1.29136	1.41744	1.0375	-0.232965	0.211778	0.179856	0.292643	1.26341	0.0199654	0.240212	1.77335	1.04015	0.535346	0.458567	0.280405	-0.457465	0.519462	-0.000821096	-0.248017	0.0963777	1.58424	0.487455	0.082941	0.263719	-0.746567	0.0372886	0.220603	-0.261179	-0.059764	0.419204	-0.424701	0.201508	0.145495	-0.260797	-1.07803	-1.21526	-0.318161	0.112007	0.127934	-0.232789	2.14384	0.53837	0.508054	0.707304	0.490248	0.56333	-2.66995	-0.820239	-0.56801	0.147176	-0.15681	0.331556	0.20615	0.499342	0.239432	0.123004	0.267769	0.175897	0.477204	0.51808	0.304395	-0.00857572	0.00692252	0.0394415	-0.0641591	0.572712	0.327205	-0.00382767	0.370685	0.478024	0.539357	0.84064	0.610175	0.35113	0.73443	-0.0550923	-0.0516356	0.785947	-0.0193495	0.0761853	-0.430345	-0.0067505	0.228652	-0.0645634	0.290084	0.114708	1.13778	0.0155652	0.336697	0.233836	0.528493	0.716741	2.35757	1.60387	-0.906177	-0.688466	-0.463013	-0.505009	-0.323946	-0.728701	-0.475845	-0.211026	-0.280243	-0.1654	-0.384983	-0.348003	-0.404552	-0.371681	-0.475501	-0.42048	-0.54538	-0.528151	-1.29434	-0.318839	-0.390714	-0.390734	-0.611524	-0.640178	-0.32576	-0.478871	-0.47694	-0.603569	-0.355912	-0.422873	-0.506931	-0.647867	-0.632339	-0.428524	-0.494917	-0.73508	-0.224233	-0.912976	-0.220106	-0.60309	-0.63987	-0.208387	0.0509281	-0.127114	-0.792966	-0.302364	-0.113288	-0.28389	0.488188	0.396107	0.40489	-0.00100863	0.348307	-1.32187	-1.1365	-1.19617	-1.36006	0.291101	-0.0163789	-0.00899175	0.3624	-0.119791	-0.291761	0.00552024	-0.441358	-0.120888	0.558707	0.492565	-2.53752	-0.260757	-3.0205	-0.824242	-0.217718	0.171573	0.735726	-0.595349	2.19619	0.691367	-1.08894	0.177624	0.712691	0.655016	1.10268	1.26078	0.674555	0.477861	0.278035	0.476693	0.0758609	0.0982878	0.0130266	-0.142073	-0.0508768	0.256691	0.898053	0.165379	0.254491	0.536358	0.323248	0.246805	0.174967	0.282353	0.305513	0.0788544	0.296261	0.228425	0.20923	0.0496626	0.15416	0.0640035	0.210519	0.473518	0.134596	0.0945562	0.0772854	0.0163749	-0.173011	-0.342276	0.248704	0.533365	1.02829	1.06475	0.654885	0.430907	0.786675	1.17972	1.72627	0.360309	0.17555	0.495843	0.480725	1.14142	1.32641	0.490737	-0.085687	0.247584	-0.416797	-0.141682	-0.461396	0.335026	-0.781837	0.138463	-0.654314	0.403111	-0.697517	-0.546333	0.885863	-0.0643868	0.545436	-1.83513	0.105544	1.02041	0.551191	0.347382	0.0410674	0.544337	-0.0744225	0.0548311	-0.0333099	-0.665723	-0.209064	-0.213354	-0.0714929	0.064583	-0.0417252	-0.077011	0.634668	-0.102784	-0.324749	-0.2672	-0.0674345	0.369513	0.328698	0.402044	0.405623	0.412306	0.352083	1.56455	0.882844	1.7384	-0.534384	-0.660165	-0.610069	-0.604625	0.0693654	0.564881	0.429498	0.179754	0.142642	0.277802	-0.0609727	-0.0452273	0.0265954	0.02908	-0.547746	-0.0591812	0.878337	0.187177	0.753598	0.0658013	0.258496	-0.0262072	0.0579675	0.436417	0.367903	0.0622898	0.0151701	0.253557	0.317408	-0.140984	0.415824	0.15906	0.544501	0.0764216	0.554026	0.157437	0.268088	0.296158	-0.24588	0.0661467	-0.0179568	2.04522	0.367222	0.346948	-0.0185839	-0.156972	0.214739	0.305212	-0.33645	0.553249	0.114079	-0.0310588	1.63428	-0.105232	-0.250783	0.159232	-0.581031	-0.539246	-0.327682	-0.545609	0.866892	0.148959	0.719172	0.522603	0.80914	0.248143	1.04895	1.22328	1.3056	1.01074	0.498817	0.448871	0.686656	0.783432	0.45065	1.17935	0.675817	0.810376	0.907038	0.681621	0.817898	1.12916	0.625365	0.479793	0.273851	0.340323	0.355889	0.015595	0.105936	0.579954	1.10937	0.316784	0.742107	0.620616	0.576744	0.235139	0.210086	0.471644	0.537747	-0.165188	-0.222817	-0.567087	-0.395236	-0.510211	-0.690085	-1.99963	-1.8827	1.41248	-1.90915	-1.92271	-1.17525	1.12134	-1.94073	-1.95423	-1.93239	-0.714984	-0.904837	0.509224	-0.13719	-0.136234	-0.235513	-1.04372	-0.547796	-0.416642	1.95182	-1.09469	0.789706	0.672447	-0.269146	0.381719	0.849542	0.570086	1.82213	0.507905	0.370727	0.193716	1.46778	0.0636508	1.55463	0.333726	0.918769	0.749846	1.6142	1.15389	0.199431	-0.000850227	0.517003	-0.54218	1.97242	0.00563487	1.86618	3.1905	1.61849	1.98039	0.617827	0.208747	-0.180134	0.106223	-0.1364	-0.700279	0.739974	-0.0976012	0.132059	-0.292343	-0.183932	-1.13921	1.35852	-0.662188	1.05446	0.666845	0.351285	0.222548	-0.789462	0.652631	0.607782	0.297495	0.532835	0.319742	0.380649	0.720092	2.49345	-0.61969	-1.28929	0.269339	0.163601	1.05289	0.537702	0.419495	0.423427	0.890712	0.0227253	0.410765	0.464654	0.611186	0.353319	0.441609	0.274026	-0.0687032	-0.0395157	0.333018	0.217944	-0.244472	-2.29378	0.1122	0.386797	-0.166562	0.144126	0.178507	-3.21005	-0.328732	-0.376901	-0.368265	-0.107547	-0.648846	0.368095	0.623196	0.289003	0.550645	-0.00856519	0.21704	0.807044	-1.48502	-2.73315	0.578228	2.08397	2.93644	0.423052	0.945395	1.065	0.56464	0.940861	1.28567	0.446481	0.667839	0.651234	-0.0904507	-0.0652734	0.432678	1.02179	0.279203	0.567161	0.411099	0.372676	0.146611	-0.275469	1.36083	0.541528	0.422871	-0.0938978	0.759881	-2.11265	-2.03441	0.638394	-2.52621	1.06825	-2.37596	0.172772	0.0858884	0.0645695	0.0291569	-0.000816693	0.0892612	-0.133785	-0.117039	1.20189	0.704171	1.01874	0.44402	0.0312438	0.663512	0.569861	0.402726	0.525821	0.0448429	-0.337846	0.34438	-0.0436695	-0.00920855	-0.0168963	0.347963	0.238308	0.920005	-0.611865	1.59614	-0.414052	0.466155	0.479354	0.396642	0.0731863	-0.653991	-0.703074	-0.262635	0.211069	-0.00941376	-0.280088	-0.442897	0.123527	0.111598	-0.403804	-0.518621	0.404802	0.462515	1.28926	0.294182	1.00296	0.246815	0.504386	0.867372	0.940749	1.1969	0.951771	0.690489	0.69984	1.134	0.34567	0.723379	0.641367	0.819461	0.761529	1.00949	0.500438	0.339734	0.105312	0.95073	0.480409	0.108089	-0.0010878	0.315691	-0.243156	0.188449	-0.150203	0.0240795	0.109186	-0.277566	-0.129657	-0.135883	0.182364	0.204385	0.192518	-0.0923178	0.0203695	0.0194756	2.16557	0.202759	0.442381	0.549676	0.455856	0.568931	0.0836109	0.910988	0.822885	0.379789	0.238155	0.156062	0.474621	0.203965	0.286842	-0.218754	0.577613	0.205948	0.328757	0.26681	0.387639	0.309543	0.304487	-0.0550636	0.138317	0.0764037	0.00255639	-0.0304111	0.059942	0.140396	0.201503	-0.512596	0.0143354	-0.0678063	0.017474	-0.051169	0.103496	0.185635	0.223529	-0.0125078	0.0453646	-0.0542485	0.251995	-0.0854535	0.0374937	0.07551	-0.168313	-0.464653	0.884033	0.0223458	0.0760803	-0.139048	0.089971	0.0291044	0.358346	-0.0511663	-0.240038	-0.310881	0.305863	0.691437	-1.36111	0.588369	0.165409	0.312145	0.459246	-1.1177	-0.118369	0.0275339	-1.15125	-1.44482	0.24492	-0.917053	-0.130179	-1.0355	1.68683	-0.534674	-0.0786418	1.00628	0.985828	0.763512	-0.154246	1.35106	0.933166	0.871163	0.740002	0.353164	0.341667	0.432991	0.0387835	-0.172066	-0.121194	0.0322311	0.00776636	0.124677	-1.08329	0.84118	0.789207	-0.0623536	-0.931929	-2.54746	1.95877	0.64247	-0.82208	0.0883449	-2.26134	-0.313671	1.57581	-1.27892	0.433076	0.8032	-0.126912	0.724355	0.0410397	0.0442538	1.65896	-0.684331	2.07122	0.43237	0.849361	1.75107	0.753145	0.495459	2.07746	0.544912	0.515446	-0.116047	1.33778	0.909336	-0.744896	0.981941	1.5286	2.2858	0.00909141	2.08595	-0.198768	0.429604	0.927661	1.23444	2.21602	1.25343	0.636658	0.754932	0.788494	0.495104	0.414358	0.733725	0.00561506	0.122054	0.350736	-0.211949	0.00194268	-0.126515	0.622188	0.0460222	-0.144036
3541	RNF170	1.56423	-1.48413	-1.15886	-3.74359	-1.24582	-2.99297	0.626742	0.792351	-1.83221	-0.820409	-1.65251	-1.93558	-4.1542	-1.19846	-1.67779	-0.664348	-1.1463	-0.161897	-0.507556	-0.407953	-0.689764	-0.671657	-0.340381	-0.409818	-0.617319	-0.888501	-0.202168	-0.221493	-0.235806	3.14855	0.9501	0.111449	-0.412104	-1.0566	0.222702	0.290454	0.454148	-3.31253	-1.7618	-2.84192	-1.38446	-1.73315	-2.65764	-1.58143	-1.98642	-0.147435	0.0953714	-0.0734077	-0.133394	-0.0131615	-0.206841	-0.0492193	-0.0367262	-0.116534	-0.464577	-0.514249	-0.766754	-0.108231	0.0247676	-0.739529	-0.467823	-1.27652	-0.325823	0.197981	-1.31815	-0.311085	-0.362838	-0.824151	0.173816	-0.0724079	1.1509	0.326688	0.549306	0.490312	0.338102	-3.70002	-0.239839	-0.821524	-0.617507	0.250642	-0.111445	-0.406615	0.300494	0.204335	-0.813569	0.6695	-4.21449	-0.976768	-0.336349	-0.776068	-4.15444	-0.705469	-0.388926	-0.553013	-0.47046	-0.904367	0.436301	-0.461145	1.18994	0.19835	-0.0401219	0.778928	0.571739	-0.939713	-0.0164323	0.271769	-2.43885	0.509073	-2.04552	0.175371	-1.47537	0.281796	-1.90023	-0.342737	-3.76563	-0.364415	0.749706	0.0330033	-0.0377845	-0.671614	0.369676	-2.31044	-0.935195	-0.0966577	0.36277	-0.461582	-0.21809	-0.308826	-0.123835	0.272723	-0.137545	-0.498041	-0.188084	-0.862842	-4.85964	-1.08663	-0.429938	-0.772775	-0.798517	-0.476443	-1.3894	-0.481032	-0.866199	-2.97086	-0.609809	-0.591829	-1.23604	-2.22345	-0.929205	-1.06021	-0.562768	-1.36876	-0.741873	-0.624433	-3.64148	-0.860928	-0.365118	1.21586	-0.248419	-2.37587	0.0905295	-3.29445	-0.141548	-0.322393	-1.23006	-0.500456	0.317553	-0.817497	-0.030941	0.20182	-0.703513	0.310622	-0.0206075	-0.293803	0.645593	0.585571	0.428851	0.896728	-3.422	-2.77799	0.911816	0.0634152	0.766592	1.44535	1.82797	0.991004	0.384027	0.844603	0.662484	0.537149	1.02992	-0.041353	2.51611	0.68081	1.49612	1.70504	-0.128822	-0.27483	-0.0824206	-0.1719	0.355191	0.0787415	-0.00205157	-1.67089	-1.26707	0.275222	-0.258983	-0.519884	-1.13101	-0.512065	-0.956488	-3.46279	-0.375114	-3.73727	-0.407082	-1.03732	-0.632765	-0.243351	-0.199202	0.260109	-1.201	-0.212909	-0.66641	-0.74512	-0.327337	-0.338972	-0.715141	-1.99734	-1.71705	-0.804454	-0.454929	-0.348298	-1.38669	-1.8259	-3.31845	0.213449	-3.83724	-0.248582	0.427777	-3.69092	-0.567593	-0.654422	-0.735942	-0.792905	-0.888093	-1.0985	-0.365091	-1.18616	-0.613985	-0.557853	-0.735878	-0.595966	-0.659	-0.758252	-0.691123	-0.549876	-0.629261	-0.610423	-0.132145	-0.491217	-0.647138	-0.209225	-0.192785	-0.32802	-0.332302	0.0279336	-0.517735	-0.140166	-0.384638	-0.896006	0.104856	-0.226467	0.353736	0.36805	0.912159	-0.626972	-0.665667	-0.526508	-0.301272	0.213896	-0.417183	-0.602159	-0.534151	0.800266	1.03738	2.57704	2.32191	-1.14724	-0.738387	-1.18419	0.341942	-1.45185	-1.26003	-0.615231	-1.14568	-0.994843	-0.663932	-4.59191	-1.63755	-1.013	-0.578726	-0.895822	-1.28586	-0.990982	-0.412316	-4.89051	-0.963617	-0.801395	-0.423609	-0.99942	-1.07122	-0.748123	-0.681985	-1.53501	-0.933312	-1.1471	-0.925785	-1.19388	-1.35656	-0.34314	-0.837056	-1.23684	-0.531427	-1.09538	-1.48604	-1.02768	-1.31531	-1.04026	-1.25716	-0.67759	-0.978094	-1.43875	0.100928	-1.26385	-0.947593	0.992455	-0.225494	-0.958721	-0.369243	0.680248	-1.81913	-1.7862	-1.11726	-1.67092	-0.735396	-0.8388	-1.72045	-0.907159	-0.743783	-0.889204	-1.00517	-0.697771	-1.22858	-0.519411	-1.0794	-3.10545	0.213769	0.0318367	-3.95321	-0.202667	-3.88252	-3.28204	0.119266	-2.28056	-1.30823	-0.950879	-1.47876	-0.0930463	0.362693	-0.38706	-0.402096	-0.171092	-0.0923834	-1.13403	-0.556416	-0.288203	-1.13344	-1.01199	-0.951972	-0.565589	-0.482352	-0.534867	-0.990496	-0.696499	-0.480393	-0.398296	-0.0207171	-0.76162	-0.454289	-0.575125	-0.4448	-0.102244	-0.0988592	-0.970612	-0.452358	-0.810164	-1.14795	-4.57351	-3.49051	-0.501786	-4.3141	-0.171084	0.231463	-0.276771	-0.907133	-0.354535	0.378947	0.907957	0.866607	0.307688	0.58178	0.498449	0.829228	0.775399	0.151442	0.214839	0.430679	0.16396	0.288562	-1.30602	-1.14163	-0.571891	-1.17428	-1.57913	-0.833412	-0.464282	-1.04632	-0.559294	-0.630759	-0.557998	-0.341056	0.779325	-0.246573	-2.70498	-1.53596	-2.63825	0.121876	-0.00321188	0.979552	-2.15947	-0.112137	-0.39833	-0.401123	0.108524	0.77001	0.145898	-0.0293578	-0.105372	-0.26543	-0.108403	-0.245174	-0.667455	-0.616032	-0.0911234	0.613307	0.528758	0.0774203	0.389363	-0.643603	-0.293876	-0.646671	-0.489389	-0.921757	-0.542536	0.654614	1.01463	1.45347	-1.44391	-0.632293	-0.982337	-1.25564	-0.994368	-0.388705	-0.470616	-0.875532	-1.11652	-0.426905	-0.273694	-0.0889473	-0.13108	-0.141321	0.231528	-0.378718	1.58144	0.830484	0.642578	1.37018	-0.686096	-1.55136	-0.672082	-0.991915	-1.70905	-1.06182	-1.04413	-0.310342	-1.12352	0.783301	-0.511297	-0.549013	-0.472079	-0.854965	-0.414386	-0.846565	-1.19739	-0.747496	-1.29041	-0.941635	-0.789079	-0.631089	-0.857636	-1.17004	-0.949557	-0.858652	-1.0686	-0.847146	-1.19303	-0.42625	-0.718071	-0.728621	-5.14813	-0.890658	-1.3768	-0.509976	-1.01415	-0.348246	-0.637599	-0.498656	-0.207968	-0.490969	-2.21476	-0.430188	-0.500943	-0.426832	-0.156651	-0.00881794	0.253294	0.0515931	-0.960387	-0.986585	-0.580442	-0.409613	0.0455466	-0.110795	-0.546584	-0.0244445	-0.43104	0.148779	-0.10448	-0.221226	-1.31682	-0.863352	-0.99083	-0.0474888	-1.00243	-0.746111	-0.73672	-0.15517	-0.593752	-0.760312	-0.294056	-1.09958	-0.826341	0.308982	-0.65293	-0.834179	-0.388751	0.0294736	0.0933918	-0.167327	-0.220285	-0.0695983	-0.381129	-2.44783	-2.46903	-2.24082	-2.44216	-2.14331	-2.15614	-2.1763	-2.55604	-2.33553	0.735293	0.602373	-3.29178	0.279146	-3.45925	0.587707	-2.34662	0.156532	-0.271252	-0.172186	-1.83576	-1.71574	0.153066	-1.3583	-0.460923	0.0679264	-0.00815985	-0.112987	1.84561	1.14159	-0.193118	0.488631	0.966222	-0.0375814	-0.25221	-4.12588	0.747125	0.607204	1.19069	0.0921699	0.0461965	-0.393441	0.115522	-0.325087	-0.802601	-0.797881	1.99974	-1.58252	1.22838	-1.1157	-0.338849	-0.775749	-0.197777	-0.27257	-0.667128	1.09443	-0.171804	-0.237454	-0.809582	-0.361461	-1.11918	-0.0505936	-1.10209	-0.670128	-0.563754	0.079055	-2.22908	-0.325347	-0.357673	0.309169	0.260897	-0.0570753	-0.455121	-0.247401	0.552754	0.11913	-0.804384	-0.679574	-1.41148	-0.0221996	-0.0716731	-0.0940098	0.240252	-0.149579	0.21409	-0.0683066	-0.04096	0.584358	0.0841489	-0.287942	-0.465579	-0.201408	0.00322845	-0.351352	-1.56551	-0.775506	-0.265945	-7.38174e-05	-3.29707	-0.147298	-0.411523	-0.563843	-0.306822	-0.635979	-0.0370471	-0.911749	-0.614773	-0.654752	-1.00432	-0.878795	-0.783994	0.129398	-0.496804	-0.0688169	-0.398715	-0.197324	-3.59997	-2.40271	1.46269	-3.61783	-1.13676	-1.6621	0.675751	-0.241524	-0.233876	0.0977288	-0.38114	0.411658	-0.683699	-0.0469831	0.819175	-0.62273	-0.155255	-0.0823917	0.27519	-0.329133	-2.76606	-0.744763	-3.22403	-2.586	-2.56349	-2.79551	-0.184338	-2.45773	0.288716	-2.43896	-2.49184	1.04967	0.759085	0.343696	0.449802	-2.5105	-0.697682	-0.663983	-0.665435	-0.792567	-0.693966	-0.717254	-0.755906	-0.396084	0.511846	0.900393	-1.90293	0.468176	0.432872	0.636473	-0.0935575	0.24261	0.0422504	0.154297	-0.219024	-0.552412	-0.204382	-0.575948	-0.287723	0.065424	-0.467695	-0.158992	-0.226393	-0.519015	0.0430076	0.0640353	-0.555246	-0.805809	-0.567899	-0.843932	-0.419564	-0.541693	-0.42323	-1.16312	-0.14394	-0.828356	-0.770676	-0.769573	-1.18782	-1.00348	0.786925	0.783455	1.18703	0.661766	1.07725	0.592133	0.745833	1.16606	1.27657	1.51763	1.67472	1.52891	0.674618	1.09725	0.951976	0.643754	-0.133889	0.698124	1.21867	0.967469	0.777951	0.486071	0.598088	1.92808	1.03631	-1.1404	-1.50905	-1.1403	-1.20744	-1.13718	-0.757791	-1.46614	-1.36555	-1.09323	-0.559777	-0.936197	-1.14001	-1.25374	-0.842206	-0.733346	-1.22863	-1.07763	-0.76727	-0.288781	-0.168019	0.568708	-0.463197	-0.884566	-0.299577	-0.671837	0.515878	-0.604244	0.132074	-4.38685	-0.47648	0.0311785	-0.401314	-0.590634	-0.286977	-0.641523	-0.0795816	-0.778524	-0.630848	-0.411025	-0.513449	-0.427071	-0.375729	-0.357418	-0.284869	-0.520978	-0.804315	-0.586078	-0.595779	-0.347849	-0.280246	-0.51429	-0.862519	-4.12256	-0.0393712	-0.741223	-0.137021	-0.504601	-0.623685	-0.694963	-0.981273	-0.443109	0.452131	-0.316197	-0.355144	-1.14201	-4.34216	-1.30419	-0.568088	-0.565193	-0.559169	-0.153125	-1.04261	-0.259924	0.140209	-0.660694	-3.80176	0.0788247	-1.56614	-0.212193	-0.235849	0.0250109	0.476255	-1.16431	-0.500506	-0.292754	-1.35522	-1.38863	-0.80677	-0.943522	-0.585107	-1.09695	-1.35803	-0.567516	-0.557192	-0.0315742	-0.61426	0.634152	0.568019	0.548529	1.19824	-3.02968	-0.37461	-0.00914876	-0.410086	-0.09199	-0.531981	-0.66078	-0.485747	-0.523038	-0.835814	-0.340889	-1.09739	3.21355	-0.130865	0.863385	-2.11403	-1.57856	-2.64788	0.492327	1.5667	0.940146	2.47792	1.53328	2.57784	-2.45559	2.2536	3.16985	2.67685	-0.227792	0.830229	2.05589	1.33074	-0.157374	3.82767	0.695187	0.206149	1.31262	1.71241	0.0774501	-1.47783	0.121909	-0.421273	2.56556	0.967496	-0.097094	-1.61733	1.35405	0.807381	2.3229	-0.178574	0.586461	0.911908	-3.06357	0.397042	0.994258	-2.96511	0.902083	0.567293	0.943611	0.364855	-0.396296	-0.529627	-0.405538	-0.608038	-0.694375	-0.655295	0.019749	0.509514	0.975658	-0.64886	0.76361	-0.692171
3542	HOOK3	1.48421	0.0431396	-0.0612859	0.737454	-1.23294	0.953388	0.389193	0.810556	0.569214	-1.27209	-1.7645	-1.27337	0.586985	-0.0150461	-0.0421559	-0.279174	-0.361422	0.480787	2.54934	2.17081	2.16838	1.79324	1.72162	2.07029	2.58869	2.33009	1.7635	2.25895	1.15267	2.05047	1.41248	0.959255	0.809354	1.12216	1.03149	0.95161	1.35501	1.58033	0.307783	1.32569	1.36935	1.18241	1.22695	1.06954	1.04509	1.46116	0.837091	0.544601	0.293424	1.16073	0.191014	0.291262	0.132289	0.244333	0.424603	0.0474323	0.682592	0.231127	-0.449097	-0.207307	-0.305383	-0.367285	-0.412105	-0.292062	-0.379117	-0.504406	-0.041427	-0.320983	1.59068	1.47775	1.40208	1.5206	1.01518	1.64334	0.895176	1.29112	0.572745	0.378449	0.194302	0.72187	0.574784	0.584243	0.677985	0.324468	0.419374	0.712727	0.834382	-0.0750246	0.220639	0.428535	0.00496011	0.157152	0.139334	0.238291	0.37874	0.112798	0.514101	0.367323	1.05785	1.4381	1.32857	1.44174	1.05824	0.526191	1.18556	0.66949	0.797843	0.479377	0.96142	0.41268	0.714694	0.282305	-1.15642	0.283824	0.267462	0.146613	0.392287	0.657826	0.773678	2.7299	1.08746	1.51026	1.94564	1.18859	0.941926	0.554526	0.730263	0.975485	1.1879	-0.375854	-0.506103	-0.625624	-0.241007	-0.441939	-0.652624	-0.572517	-0.482453	0.60565	0.399239	0.634445	0.356512	0.752004	0.280392	-0.87608	1.01489	1.5571	1.21452	1.48736	0.965124	1.24519	1.34399	0.908683	2.0075	1.35128	2.06815	2.03423	1.18037	1.24987	0.991117	1.15628	1.37435	1.02096	1.49462	-0.0598554	-0.0721641	0.0944788	0.521602	0.357371	0.0562158	0.34985	-0.109061	1.64222	0.96994	1.70409	1.48524	1.44758	0.94857	-0.976386	1.34671	1.34993	-0.93618	0.661012	0.35046	1.91914	-2.10282	0.360375	0.608001	0.174263	0.376938	0.66996	0.295381	1.15298	0.730313	0.374345	1.70144	1.28054	0.632549	0.713224	0.476164	0.410091	1.13307	0.452976	0.769394	1.02162	-1.48692	0.281583	0.219327	0.456384	-0.073045	0.576361	0.118052	-0.02312	0.483596	0.37183	0.676409	0.175655	0.551053	0.0916038	0.431268	1.76121	1.17046	1.03979	2.22546	0.220618	-0.143331	0.32822	0.188535	-1.53749	1.52323	-0.0616354	-0.128298	-0.283769	0.150568	-1.49911	0.486275	0.287749	0.361693	0.447982	-1.79676	0.704564	2.85213	2.85327	0.808126	0.334222	0.763778	0.89878	1.12315	0.887248	1.05323	1.04264	1.01637	1.08273	0.888004	1.04549	0.642761	0.753768	1.10091	0.798479	1.27612	0.808243	1.42445	1.21951	0.112508	0.28765	0.289795	0.203649	0.182491	0.189392	0.321546	-0.0830279	0.321065	0.239733	0.0290892	0.451032	0.510259	0.696753	0.128855	0.0682632	0.15088	0.335468	1.94043	2.07943	2.06268	1.13426	1.39386	2.45128	2.63056	0.239948	-0.0449202	0.205613	0.343393	0.089575	-0.0201629	0.0860211	-0.166278	0.045593	0.297832	-0.123795	0.178578	0.201915	0.0996223	0.0795695	0.00754742	0.226416	-0.0580474	0.336121	0.335407	0.00696432	0.403048	-0.012647	-0.105523	0.0194676	0.120509	-0.178884	-0.0391005	0.126356	0.131214	-0.199964	0.223291	0.180545	-0.00723943	0.141914	0.223323	0.101327	0.235734	0.0711455	0.0195494	0.0393544	0.00179604	0.173321	0.147536	0.245928	0.60619	0.287199	0.0455998	2.43731	1.44015	1.76012	1.55765	2.52817	0.45898	0.30556	0.357542	0.183097	0.840109	1.21412	0.893215	1.36822	0.453009	0.365082	1.44674	0.271373	0.782456	1.54387	0.842644	0.935383	0.915857	1.02147	0.798614	0.738002	0.706334	1.63808	1.11099	1.51015	0.290233	1.23569	0.818022	0.968545	1.29801	1.1072	1.47967	1.29277	1.19802	0.329715	0.661923	0.30505	0.569067	0.275142	0.423331	0.367897	0.598089	0.766866	0.57008	0.409944	0.697628	0.749783	0.219123	0.491613	0.347373	0.820995	0.575743	0.56065	0.685571	0.713021	0.268168	0.258563	0.348453	0.335024	0.097747	0.112348	0.197098	0.122027	-0.125163	0.188798	0.141932	0.19348	1.23804	1.52524	1.85478	1.58333	1.02071	1.64323	1.35235	3.05703	0.493935	0.615699	0.597122	1.14575	1.4421	0.395816	-0.0502556	0.50106	0.361593	0.170578	0.138386	0.401864	0.412297	0.221848	0.238799	0.269374	0.31174	1.03074	0.640058	1.32121	-0.959717	0.5438	0.297303	1.78161	2.60856	2.77755	0.986462	0.957838	2.15005	0.175264	0.185473	0.132538	0.217334	2.96646	0.390535	0.445159	0.3964	0.34392	0.605263	0.785817	0.605459	0.626222	0.820751	0.68521	0.700115	0.676512	0.469866	0.652777	0.561643	0.611634	0.462665	0.770294	1.53283	0.248009	-0.158546	-0.420488	0.000865755	-0.247243	-0.0847765	0.232021	0.245728	0.0569184	-0.0925742	0.442631	0.598799	0.585531	0.398071	0.257991	0.390682	3.38314	2.86117	2.88375	2.88734	-0.348052	-0.36931	-0.950764	-0.671086	-0.752679	-0.385833	-0.755263	-0.728958	-0.66074	-0.228304	-0.486191	-0.660371	-0.777581	-0.648957	-0.339859	-0.388597	-0.22834	-0.465621	-0.965588	-0.516069	-0.775147	-0.388094	-0.453536	-1.18396	-0.435293	-0.545703	-0.317076	-0.584296	-0.513782	-1.09402	-0.295304	-0.513202	-0.503933	-0.427579	-0.480383	-0.531893	0.0589422	0.0954513	-0.0372583	0.14745	0.441722	-0.198359	0.173864	0.198325	0.499941	-0.022599	0.530548	0.631408	0.756298	0.606721	0.0762578	-0.348177	0.346026	0.393278	-0.10096	0.495729	-0.251514	1.62485	1.42069	0.869727	1.16069	1.71168	0.872476	0.337216	0.334278	0.907542	-0.11834	0.270648	-0.0818238	0.333432	0.992742	0.223333	0.990812	1.0289	-0.195306	0.377266	0.397906	0.521761	0.464095	-0.662166	-0.6361	-0.471096	0.00348356	-0.465121	-0.697357	-1.32254	-0.431242	-1.75232	-0.915134	0.0804764	-0.527677	0.972466	-1.25806	-1.43932	-1.34046	-0.0479207	0.658325	1.40235	0.705709	0.119965	1.10506	0.254151	0.146214	0.340202	0.872289	1.33414	1.19478	1.95414	0.365051	0.256468	0.29106	0.271013	1.15917	1.08588	0.661915	0.171259	0.95016	0.293657	0.733881	1.05157	0.344428	0.616401	1.35777	0.988104	0.270027	0.185935	0.483146	-0.843169	2.1671	1.67375	1.77136	1.71291	2.18676	1.52094	0.792271	0.878	0.628021	1.23566	-0.267078	0.899707	0.991078	0.350515	0.803113	0.711082	0.0304661	0.872789	0.789214	0.840523	0.762454	1.28856	1.59618	0.797784	1.23935	1.1254	0.592411	0.754295	0.70923	0.32285	0.915719	0.456768	-0.842488	2.08372	1.33791	0.230933	0.847459	0.502873	0.58034	1.07251	1.70786	1.29786	1.17379	-0.0479992	0.10899	-0.15827	-0.183357	-0.0869393	-0.386378	0.352541	-0.205279	0.389263	0.580352	0.996524	2.09281	1.19708	0.789748	0.688217	0.925668	0.869447	2.23932	0.259944	0.158436	0.227273	0.250903	0.317237	0.519638	1.21731	1.37368	1.36581	0.664141	0.600778	1.17715	0.165169	0.410371	0.249288	2.78394	2.6159	-0.293855	0.289625	-0.231193	0.0307204	0.21159	0.0150645	-0.0497756	0.0330474	0.568038	-0.442328	-0.220466	-0.0938608	0.122482	-0.0335916	0.981339	1.00629	0.773145	0.871905	1.18389	0.845798	0.98037	1.48991	0.899186	1.0573	0.926544	1.18036	1.29403	0.888156	1.07524	1.24744	0.46974	0.166515	0.423983	0.3693	0.139616	0.282782	0.32407	0.312816	1.17563	1.31323	1.20778	0.988212	1.62689	1.00801	1.34348	1.80625	1.0888	0.438284	0.267632	0.321425	0.343134	0.273158	0.422109	0.455042	0.139557	-0.265191	-0.135808	-0.151912	0.191718	-0.162227	-0.353938	-0.0987576	-0.112704	-0.24343	0.0710152	0.185174	1.30698	0.935811	1.06917	0.740558	0.995408	0.944444	0.0470895	0.100898	1.20093	0.734181	1.38326	0.774708	1.30894	0.5708	2.40661	1.73541	2.13368	1.91791	1.05428	2.77961	0.986506	2.11818	1.35118	1.23291	1.34362	1.10933	1.02396	1.43467	1.46972	1.60602	1.38955	2.71168	1.30106	0.756942	0.719731	1.12495	0.69939	0.744402	1.03689	0.938914	0.652378	0.706848	0.657141	1.08402	0.805323	0.684822	0.800018	0.790891	0.576355	0.876498	1.91202	-0.356446	-0.249427	-0.0322077	-0.277855	0.696462	0.711855	0.988818	0.632056	0.793224	0.280818	0.426656	0.777455	0.807399	0.632226	0.895865	0.375258	0.455516	0.667268	0.527441	0.523819	0.889195	0.500391	0.80368	0.486209	0.623615	0.50809	0.562364	0.686458	0.574959	0.490124	1.2044	0.492093	0.427953	0.681608	0.625056	0.80402	1.13963	0.549531	0.493731	1.17814	0.414178	0.962756	0.396779	0.333143	1.26449	0.291902	1.02213	1.61948	1.14891	0.326424	0.975266	0.287285	0.621822	1.05901	0.505538	0.525239	0.791496	1.37002	1.00333	1.80957	1.26365	1.47204	1.14368	1.11648	2.29548	0.419776	0.350426	-0.880845	-0.933996	0.422887	-0.50939	0.398016	-0.645533	-0.866891	0.606042	0.249198	0.476136	0.3269	0.581642	0.360146	0.224687	1.20482	0.938327	-0.124383	0.240653	0.0316526	0.230266	0.419	0.387383	0.238997	0.245007	-0.272165	0.0416896	1.17297	0.644603	0.172158	0.755729	1.05727	0.678618	0.0786927	0.295323	0.390667	0.48462	1.33243	0.576841	0.798032	-0.375708	0.665682	0.59843	0.817067	0.597099	0.528294	1.00793	0.199919	0.397913	1.99782	0.552058	-0.0820635	1.06963	0.887147	-0.0328948	0.638347	-0.0931064	-3.25942	0.628262	0.349004	-0.0758197	0.69696	-0.0598428	0.48279	0.511398	0.480401	-0.311378	0.415102	0.597877	0.0169791	0.594082	3.65618	1.85202	0.810815	0.992352	0.757477	0.984032	1.31729	1.11918	0.739102	0.710405	0.929192	-0.131174	0.239521	0.0940562	-0.0176273	0.110928	0.259064
3543	FNTA	-2.87808	-0.695768	-1.23077	-0.411822	-2.67586	0.720777	0.116406	0.124693	0.119317	-2.17981	-1.83294	-1.74732	0.732328	-0.126595	-0.0225931	-0.0128795	-0.347193	0.584729	0.565875	0.312823	0.834643	0.0996361	0.300576	0.00567466	-0.163288	0.152234	0.175059	0.222397	0.33582	-1.7349	-0.406911	-0.658834	-0.696172	-0.753548	-0.252863	-0.623608	1.36153	0.680807	0.803586	1.36645	1.49162	-0.38075	-0.352371	-0.204968	-0.20017	-0.487991	0.143587	0.0155087	0.151723	-0.161238	-0.213474	-0.204717	-0.00523338	-0.252563	-0.222996	-0.309119	0.0502526	-0.221771	0.578954	0.552127	0.451767	0.470336	0.899985	0.633499	0.352021	0.279006	0.670667	-0.400012	0.141732	0.107426	0.0486446	-0.300278	-0.262583	0.262124	0.317283	-0.905214	0.400675	-0.391718	-0.198867	-0.44828	-0.525467	-0.427043	-0.200732	-0.236352	-0.629231	0.0726666	-0.279851	-0.509555	-0.208804	-0.366679	-0.535033	-0.249137	-0.288985	-0.12289	-0.0584973	-0.293751	0.354012	-0.420442	-0.148409	0.658682	1.01449	0.813994	0.239963	-0.571724	-0.00634797	0.0524316	0.371746	0.31801	0.66285	0.195372	-1.63975	0.653578	-1.17823	-0.177935	0.562203	0.748556	0.117424	0.470258	0.507382	-0.491225	1.04578	1.70665	2.12903	0.235267	0.612783	0.574422	0.59809	0.491333	0.85636	0.488794	0.39187	-0.292753	0.218109	-0.529149	-0.212691	-0.254868	0.0342122	-0.30839	0.288612	-0.147206	0.331075	0.0772322	0.143635	-1.89178	-0.357716	-1.05753	-0.627783	0.0136017	-0.364878	-0.73035	-0.384519	-0.448339	-0.937577	-0.858524	-2.44585	-1.14747	-0.0387585	0.339997	-0.353567	0.456209	-0.162504	-0.320126	-0.268168	-0.747541	0.274086	-0.14992	-0.0935892	-0.359184	-0.353597	-0.203899	-0.611539	0.179557	-0.0289954	0.573775	0.398064	-0.130165	0.0965183	0.536154	0.543344	0.0662721	0.40653	0.0614282	-0.10058	1.49029	2.24828	0.554797	0.0505651	-0.108097	0.0440687	0.0209579	0.559271	0.702183	0.184142	0.680782	0.463226	1.50484	-0.375423	-0.520983	-0.149267	-0.35529	0.406624	-0.227475	-0.564099	-2.86275	0.352496	-0.175111	-0.111176	-0.789417	-1.26366	-0.361471	-0.638967	-0.221512	-0.211279	-0.92076	-0.201856	-0.4613	-0.30328	-0.408845	-0.405212	-0.0202866	-0.508063	-0.208671	-0.916394	-0.668947	-0.407682	-0.427153	-0.473486	0.78804	1.03163	-0.624411	-0.553787	-0.388861	-0.0174087	-1.11314	0.963531	0.704967	0.477581	0.581926	0.576476	0.747131	1.7364	1.44887	-0.29116	-0.38991	-0.0313138	-0.145316	0.382828	0.162966	0.388796	0.0353384	0.0468066	-0.060537	-0.178151	-0.0525455	-0.153744	-0.398235	0.0176076	-0.213816	0.199544	-0.0439985	-0.316568	0.031213	-0.112738	-0.219083	0.142806	0.0570916	-0.383287	0.275164	-0.245677	0.474763	-0.286762	0.36424	0.148114	-0.548092	0.180278	-0.0435551	-0.124754	-0.302838	0.00966914	0.175751	-0.136129	0.119771	-0.0520504	0.20743	-0.149684	0.634602	0.598918	-0.516917	-0.408798	-0.301378	-0.668665	-0.466311	-0.433237	-0.778127	-0.529741	-0.507549	-0.423401	-0.836719	-0.390802	-0.522547	-0.830364	-0.85597	-0.476253	-0.240285	-1.04016	-0.860765	-0.451995	-0.435769	-0.34233	-0.535608	-0.227059	-0.577197	-0.967336	-0.870198	-0.0230025	-0.42685	-0.639846	-0.689257	-0.387692	-0.739378	-0.804166	-0.731601	-0.361865	-0.629618	-1.13041	-0.773901	-0.663718	-0.548589	-0.171925	-0.814347	-0.472712	-0.739242	-0.488889	-0.676887	-0.760808	0.24143	-0.100169	0.138575	0.270217	0.518406	-0.392897	-0.278739	-0.326581	-0.199156	-0.427332	-1.30036	-1.11171	-0.825185	-0.130784	-0.579972	-0.511977	-1.10489	-0.639587	-0.851552	-1.21335	0.48013	0.140319	0.637092	0.1501	0.399133	0.263239	0.591617	0.269937	0.460511	-0.40691	-1.51121	-0.454922	0.372932	0.207285	0.362758	0.393066	0.177464	0.24516	-0.0661989	0.0315466	-0.617697	-0.332001	-0.271329	-0.477663	-0.374716	-0.298284	-0.133463	-0.077018	-0.498167	-0.0818868	-0.188224	-0.143759	-0.210025	-0.192412	-0.0788456	-0.34922	-0.0685389	-0.0654304	-0.264749	-0.433191	-0.217264	-0.320367	0.20924	0.137442	0.0255669	-0.212504	0.0678587	0.181025	0.306002	-0.0450347	0.213135	0.260772	0.633387	0.34491	0.392102	0.33434	0.386043	0.166983	0.861224	0.0617745	0.255455	0.192972	-0.0764627	-1.09408	0.0543236	0.433596	-0.135077	-0.518928	-0.327805	-0.353723	-0.239069	-0.472531	-0.393653	-0.462036	-0.380798	-0.197814	1.18819	-3.41639	1.12516	-1.3287	-0.118256	-0.324799	-0.72891	-0.0396592	1.40091	-0.680052	-0.207357	-0.369662	-1.30756	-1.25842	-1.19663	-1.35877	-1.37296	-1.58975	-0.136958	-0.0340288	0.404251	0.39083	0.316858	-0.0483064	-0.906119	-0.900935	-0.263242	-0.296966	-0.488267	-0.333026	-0.462721	-0.367087	-0.249689	-0.271914	0.692875	-3.03006	-0.284829	-0.348052	-0.463242	-0.60716	-0.359164	-0.233587	-0.252198	-0.143311	-0.479357	-0.0539798	0.201081	0.264775	0.231498	0.0316814	-0.138213	0.263232	0.421891	-0.161701	-0.56724	-0.514638	0.00354866	-0.0210731	-0.00702755	0.174848	0.0922555	-0.206371	-0.36188	-0.0894747	-0.404057	0.646182	-0.213195	-0.356131	-0.15149	-0.0539201	-0.284242	-0.275128	-0.00673515	0.271627	0.0170264	-0.0564618	-0.022646	-0.431275	-0.620312	-0.13027	-0.367765	-0.11781	-0.202436	0.0199237	-0.167707	-0.159507	-0.142579	-0.205523	1.40324	-0.00756307	0.151568	-0.63633	0.492781	0.382099	0.602871	0.42412	-0.24944	-0.332034	-0.121603	-0.241371	-0.0712349	-0.204121	0.0641118	0.0522484	0.188761	0.0783843	-0.217323	0.571899	0.16531	0.0139189	0.34307	0.370245	0.275358	0.616715	0.304545	0.206688	0.566304	0.721997	0.378952	-0.0300903	0.298417	0.281761	-0.397197	0.036534	0.0100259	0.128965	0.430972	-0.134299	0.0525518	0.266376	-0.175834	0.238262	0.0148562	0.541517	0.226586	-0.0773132	-0.298472	-0.0940569	-0.658958	-0.307159	-0.687545	1.17225	-1.93557	0.92073	1.57765	2.07525	1.14777	-1.82086	0.841026	0.840924	0.706961	-0.232454	0.203258	-2.33814	-0.760008	0.032784	0.159594	-0.00310928	-0.0388187	-0.24004	0.00355654	1.11844	-0.355218	0.823198	-0.436347	0.652877	0.869073	0.399845	2.27811	1.76957	0.705824	1.14802	1.55679	0.671829	2.42295	2.32268	1.0454	0.923656	1.30538	1.5509	0.431882	0.449381	0.453438	-0.654409	1.08173	1.37742	0.351632	0.927908	1.01129	-1.59134	0.286299	0.926393	0.373197	0.662762	-0.562409	-0.00773037	0.588758	-0.123993	0.397894	0.61972	-0.231696	0.404063	0.398615	0.347062	0.739719	-0.00956458	0.756746	0.955594	0.790968	0.328659	0.416445	0.182496	-0.432791	0.130523	0.605912	0.39425	-0.547639	-0.510685	-1.42576	-0.0588095	0.2387	0.00155751	0.530079	0.0584905	-0.0809702	0.231484	-0.148529	0.237939	0.102374	0.395508	0.321245	0.190823	0.13914	0.316077	0.531223	0.449448	0.0623399	0.729811	1.69823	0.902218	0.480012	0.204424	0.131684	0.194932	1.27954	-0.586316	-0.309559	-0.268923	-0.164122	-0.300641	-0.0429225	0.0673522	-0.454782	0.105811	-0.622531	0.183778	-0.0244187	0.112598	0.874002	-0.25929	4.01589	3.41421	0.152514	0.40572	-0.622529	-0.454742	-0.578127	-0.077577	-0.263778	-0.192009	0.158341	-0.313076	0.113626	-0.130815	0.288667	-0.315504	0.206038	0.326001	0.362695	-0.0328211	0.370681	0.333636	0.384445	0.83366	-0.218597	0.440858	0.866203	0.97363	1.32138	0.597438	0.783021	1.10333	0.478338	0.31437	0.467161	0.269224	0.261826	0.514063	0.38023	0.356112	0.750692	1.24241	0.947338	0.00640198	-0.136882	-0.0932385	-0.194051	0.118198	0.207936	0.210234	0.385786	0.229799	0.2676	0.0579968	-0.0188533	0.292436	0.0607315	-0.116953	0.298297	-0.103978	0.639404	-0.253991	-0.0560184	0.120945	0.144819	0.684079	0.800915	0.912046	0.266463	0.106695	0.0117362	0.38711	0.132715	0.101093	0.29692	0.191184	0.141879	0.0106964	0.236197	-0.00272298	0.17883	-0.0116874	0.22191	0.261621	0.666473	0.552567	0.309619	0.298589	0.162189	0.268409	0.150924	0.292893	0.484234	0.162899	0.322301	0.500958	0.103793	0.0117022	-0.00179794	0.20419	-0.00752177	-0.0907037	-0.0615247	0.0335458	0.109427	-0.205547	-0.445651	-0.193502	0.126809	0.177022	0.261792	0.252069	0.0381693	-0.222285	-0.0555821	0.277069	-0.222343	0.171955	-1.1854	-0.167692	0.00346732	0.0246323	-0.333701	0.0524063	0.0990099	0.130122	0.26868	0.288912	0.585881	0.771399	0.243352	-0.011352	0.243566	0.797208	0.337134	0.0621765	-0.165019	0.00953848	0.238357	0.0243795	0.215245	0.20154	0.0678238	0.179658	0.247341	0.0887577	0.091334	-0.00165829	-0.094687	0.047744	0.311666	0.000238943	0.456273	0.563209	0.568832	0.722648	0.0273499	-0.0146604	0.692927	0.096903	0.0291962	0.0764656	0.508542	0.43276	-0.0815313	0.204992	1.07425	0.49329	-0.007491	-0.162884	-0.0611959	0.203685	0.26234	0.235791	0.997335	0.256407	0.0227615	0.458415	-1.09043	0.264484	-0.214229	-0.394865	-0.0921988	-0.889388	-0.0458585	0.015211	1.70536	1.47552	0.100271	-1.16943	0.160271	1.34154	-1.44803	0.0842497	-0.0334743	0.295394	0.898325	0.635878	0.368507	-0.0487933	1.10425	0.441982	0.197751	-0.338749	0.058766	-0.525501	0.17318	-0.00387972	0.103801	0.259222	-0.696979	-0.324493	-1.92833	-0.532026	-0.0573392	-1.14082	1.00984	-0.196002	-0.0707849	-0.553933	-1.68874	-0.497644	0.215643	-1.64526	-0.604881	-2.90759	-0.623589	-0.612925	-0.528503	-0.401597	-1.27852	-0.340369	-0.0319796	-1.65314	-3.07261	-0.870804	0.0672545	0.139035	-0.253598	-0.446524	-2.97572	-0.183862	0.107275	-0.300557	-0.065889	-0.565503	-2.28294	-0.654866	0.359886	0.105576	-0.153226	-0.0604072	-1.14147	-0.76137	-0.0610051	-0.142257	1.47031	0.602821	0.199376	0.457651	0.406588	0.141152	-0.239351	-0.547409	0.5624	0.473947	0.632353	-0.0545558	0.165246	-0.54856	-0.0318864	-0.509819	-0.181657
3544	POMK	2.78876	0.460348	0.443181	3.61371	2.15811	1.84478	0.73607	1.39918	1.17188	-0.195576	0.915961	1.24993	0.110665	-0.0396012	-0.270694	-0.102042	0.0672386	-0.043859	0.804502	0.646055	0.644684	0.889669	0.827838	1.57665	1.60009	1.02371	0.97706	1.50751	1.22123	-1.0635	1.23575	1.49458	1.05139	1.35231	1.28722	1.67328	3.00824	2.97576	4.31094	2.74561	3.79344	-0.0256606	-0.294527	0.256841	-0.304339	1.72125	1.50538	1.22971	1.13344	1.34702	-0.305359	-0.0729218	-0.254661	-0.0863256	-0.0553906	-0.00147614	-0.192278	-0.164468	0.162801	-0.191928	-0.158461	-0.168931	0.11246	0.351533	-0.579494	-0.132067	0.390739	-0.64387	2.51864	2.2618	1.34784	1.26894	1.1661	1.51237	1.50541	2.64547	-0.189516	-0.179661	-0.276448	-0.0127013	0.320572	0.141517	0.136404	-0.264314	0.00939337	0.639641	0.10814	-0.264272	-0.244591	0.371651	0.0707794	-0.41421	-0.347993	-0.198527	-0.53496	-0.126362	1.61453	1.61486	1.89332	-0.399441	-1.42754	0.199495	0.799847	0.759681	1.51819	1.80467	1.24019	0.613337	1.47837	0.810828	1.22781	1.04077	1.82411	0.49434	0.484971	0.71732	0.784544	1.113	1.10677	1.86596	-0.0812246	-0.0932286	0.552302	-0.511468	-0.532544	-0.484224	-0.167184	-0.321657	-0.178874	-0.603392	-0.250563	-0.46018	-0.0907763	-0.585965	-0.575499	-0.3857	-0.559404	0.29915	0.298468	0.369355	0.454535	0.276624	0.437409	3.29712	1.83686	2.15567	2.15179	2.86047	1.63181	1.81904	1.91605	1.96883	3.43183	2.67069	3.51527	-0.287172	0.177983	1.19033	0.24053	1.0461	0.464574	1.20591	0.59744	0.0164736	0.30121	0.283064	0.748233	0.00448918	-0.0816561	0.261914	-0.125005	3.66063	1.45831	2.73332	3.51941	2.95241	1.54116	1.9549	3.18867	2.2767	1.63507	2.06668	-0.289235	1.1392	2.57222	-0.267456	0.162677	-0.236154	0.143938	0.165365	0.749134	1.04566	0.116695	0.302711	1.62819	0.852303	1.30691	2.14995	1.49633	1.64192	2.78481	1.35137	1.81925	2.09919	1.99932	1.51755	-0.270846	0.634468	1.13098	-0.167606	2.0117	2.66643	1.87167	2.45021	1.93257	1.98335	2.03669	2.31457	2.14078	1.38194	1.44411	1.2888	1.6043	-0.633485	-0.780221	-0.398333	-0.302961	-1.04501	-0.912738	-0.773228	-0.847757	-0.986381	-0.423989	-0.988204	-0.734121	-0.693275	-0.653039	-0.559281	-0.0509646	-0.336321	0.0176862	-0.191195	1.30373	1.38436	1.47707	1.61643	1.80339	1.74213	1.58874	1.84386	1.61409	1.8516	1.04068	1.66133	1.14595	1.15872	2.05648	2.06022	1.58785	1.44708	3.05326	1.99713	-0.105023	-0.492607	-0.107713	-0.310263	-0.353674	-0.464774	-0.431015	-0.0620183	-0.0921663	-0.620276	-0.0743033	-0.828983	0.511772	-0.0238281	-0.523274	-0.351828	-0.461444	0.207498	2.64526	2.64213	3.09349	2.89703	3.19423	4.26261	4.27383	-0.0379116	-0.13541	-0.099675	-0.264216	-0.109152	-0.0668292	-0.0555928	-0.0811015	-0.0691035	-0.337195	0.227538	-0.130931	0.00810378	-0.0448766	0.0194868	-0.168421	-0.0940357	-0.0893624	0.64693	-0.0591581	-0.0675345	-0.329439	-0.0122272	-0.0186924	-0.118656	-0.0341371	-0.0102634	0.0431317	-0.108083	-0.0975539	0.0854939	-0.202858	-0.0800758	-0.177582	-0.151188	-0.16986	-0.013371	0.068833	-0.0145526	-0.173775	-0.231018	0.0121594	-0.492786	-0.139182	-0.298031	-0.0798427	-0.00925632	-0.0559507	3.01404	2.29321	2.98859	2.95131	2.92019	1.24541	1.11523	1.61214	1.77547	1.51371	1.73472	1.28768	2.27984	1.41631	1.56374	2.05709	1.58616	1.43276	2.56885	1.57539	2.78116	2.87537	2.90372	2.89901	2.90637	2.94894	2.74995	2.99478	0.304267	2.02579	1.37047	1.36502	-0.438961	0.0518156	-0.284412	-0.903151	-0.233454	-0.356762	-0.300278	0.179048	-0.170337	-0.36782	-0.239029	-0.305462	-0.191202	-0.192616	-0.131475	-0.22671	-0.388682	-0.331921	-0.168406	-0.323837	-0.458611	-0.25373	-0.241828	-0.0554513	-0.323331	-0.35009	-0.323318	-0.457823	0.00914084	-0.209811	0.490305	0.957082	-0.37981	0.499148	-0.277881	0.682975	0.267884	-0.218596	0.262658	2.88623	2.87184	2.62662	2.27897	2.00022	1.8887	1.77334	5.1602	0.387212	0.648168	0.479167	0.43309	1.369	1.52121	1.2489	-0.171331	0.243392	-0.460887	-0.226913	0.199286	0.0786383	-0.324179	-0.496296	-0.280621	-0.586939	0.238034	-0.116633	0.675856	-0.00575725	0.323092	-0.378677	2.62971	3.40992	2.74673	2.03958	2.00152	2.43601	0.791433	0.793058	4.8147	3.92771	0.341217	3.40957	0.498381	0.620997	0.829152	0.666681	0.69182	1.16061	1.31582	2.20788	2.49415	-0.199846	-0.125816	-0.179626	-0.141632	-0.222858	-0.263753	0.498813	0.513975	1.46848	-0.107197	0.0456711	0.123155	0.521431	-0.522724	-0.448222	0.11502	-0.222471	-0.0561201	-0.344276	1.18155	1.12606	1.26282	1.00066	1.24387	1.17137	3.40917	2.83748	2.55796	2.59974	-0.23311	-0.446298	-0.316535	-0.122179	-0.522093	0.005373	-0.288336	-0.170773	0.0717905	0.917428	0.07038	0.160941	-0.0248164	-0.352684	0.0302392	-0.146549	-0.153168	-0.0985059	0.06181	0.0583826	0.0790096	0.329865	-0.0499937	0.0295429	-0.163077	0.0715749	-0.131656	-0.0542426	-0.31889	-0.176729	-0.128711	-0.0642108	0.521528	-0.578996	-0.276788	-0.0743406	-0.534333	-0.453652	-0.743592	-0.505226	-0.481839	-0.904872	-0.875773	-0.62151	-0.637426	-1.08135	-0.93025	-0.835173	-0.631678	-0.829113	-0.794115	0.041159	-0.766245	-0.501246	-0.418889	-0.475533	-0.430648	0.164563	0.161356	0.16522	0.0128917	0.159918	0.175098	0.266113	0.667223	0.517283	0.164259	0.276511	0.0790379	0.404771	-0.205946	0.0836724	-0.355427	-0.139373	-0.0379805	0.627476	0.154185	0.0740952	0.166691	0.334058	0.513712	-0.0843032	-0.111992	-0.145512	0.447162	1.18288	-0.454261	1.62851	0.177384	0.8174	-0.152161	-0.253971	-0.274409	-0.308215	-0.84084	0.892021	0.886374	0.827547	1.09769	0.532208	1.62296	1.45787	1.17338	1.19989	1.50024	2.09005	1.65606	2.59648	1.60396	0.0697614	0.521499	-0.0539669	1.38329	0.940494	0.0392363	0.349453	0.554976	0.452109	0.911115	1.11411	0.314794	0.714355	0.934227	1.32883	0.268883	-0.0674124	0.468686	0.508048	0.91236	0.565584	0.406626	1.08521	-0.0482497	0.702218	-0.696739	-0.23123	0.586917	-0.502763	-0.438688	-0.0695614	-0.364301	-0.370446	-0.421392	-0.54365	-0.474143	-0.777908	-0.61896	-0.701679	-0.346636	0.213628	0.523681	0.341673	0.533073	1.29271	1.11529	1.42548	1.05131	0.926472	1.47129	0.649652	-1.19184	-1.23952	0.328792	0.298611	-0.283554	0.0627142	-0.00703694	1.13566	1.36941	1.69533	1.04615	0.359204	-0.0344993	0.0985383	0.137684	0.0512343	0.144897	0.0523132	-0.343813	0.26902	1.76567	2.17246	2.34663	1.76953	0.490687	0.883293	1.72543	1.68856	3.4203	0.0198797	0.401283	0.0609538	0.0629219	0.383868	0.84515	1.0061	0.988066	1.34277	0.860609	1.341	1.71841	2.21575	1.26132	0.900198	2.93193	2.86036	-0.402762	-0.296311	-0.34271	-0.245783	-0.277217	-0.0892126	-0.203499	-0.660783	-0.520573	-0.510624	-0.369955	-0.528567	-0.859258	-0.609505	2.60506	2.31073	2.11653	3.05558	2.26471	2.90762	2.1065	2.67073	2.41844	2.78475	0.693508	-1.75753	0.857654	-1.99557	-2.00597	1.00346	0.0738438	-0.0946744	-0.151709	0.0422664	-0.225944	-0.165681	0.158929	0.132301	-0.810093	-0.205023	0.0427768	1.14698	1.7023	0.596391	1.06466	0.431757	1.8067	-0.868557	-0.416229	-0.473423	-0.265159	-0.135932	0.0264937	-0.308264	-0.296391	-0.65882	-0.819596	-0.149189	-0.240744	-0.141615	-0.706142	-0.623198	-0.362803	-1.0815	-0.894825	-0.716059	1.49982	1.17026	2.06136	-0.926372	1.65683	1.5202	-0.467235	-0.625311	1.85969	1.56025	2.23475	1.71041	2.19526	1.87359	2.12511	2.30684	2.26245	3.29819	2.06594	2.27575	1.53593	1.98428	1.58062	2.17143	2.28083	1.35851	1.80989	2.19473	1.8592	3.2111	1.76856	2.75263	2.00519	1.42768	1.63431	1.70118	1.50704	1.64843	1.43079	1.71965	1.36219	1.37954	1.81991	1.66764	1.3076	1.6281	1.94901	1.56434	1.33365	1.47211	3.80803	0.167632	-0.454643	0.0142574	0.221737	-1.10418	0.020735	-0.574267	0.0559614	0.885193	1.4811	2.39394	0.920962	0.633694	1.11157	0.687136	1.11587	1.02668	1.58275	0.789253	0.912469	1.04569	1.48169	2.04426	1.77227	1.09229	2.22766	1.25177	2.00076	1.07146	1.62842	2.74159	1.41798	1.27882	2.30377	2.51987	2.72841	2.22722	1.77276	1.34886	2.73538	1.42687	2.23189	1.49482	1.80608	3.32477	1.371	2.61419	2.69685	2.27474	1.18107	2.43165	1.23298	1.32019	2.58615	1.13292	2.76591	1.89903	1.98814	1.96961	2.34499	1.37323	1.6106	1.56698	0.939982	2.72202	0.00698722	-0.150504	0.821915	1.1982	0.0253992	-0.645412	-0.339824	1.31754	-1.32431	0.00174146	-0.077747	-0.0184208	-0.0509248	0.140857	0.0358283	0.102276	0.619412	-0.0611719	0.20223	0.413603	0.23437	0.0666003	0.267322	0.0504004	0.373557	0.466031	-0.314644	-0.2385	0.159572	1.89782	0.795716	1.66837	-1.64202	1.90642	-0.0707858	0.112428	1.77787	0.783981	1.30232	0.825267	0.95677	0.359887	1.60421	1.98242	1.98116	0.346335	1.26047	1.41979	1.2896	0.929794	3.8872	-1.81089	0.885049	2.08763	1.90472	0.325136	1.71264	-0.162407	-1.86782	2.00761	0.490776	-0.265835	-2.28043	-1.94701	0.455335	-1.79688	0.324205	0.107367	2.10041	0.731607	0.1466	1.42662	6.79308	3.5579	1.39955	3.5746	2.03081	2.54463	1.56641	0.216557	-0.916079	-0.780603	-0.811712	0.376428	1.03938	1.66802	0.0817899	1.38079	0.528346
3545	HGSNAT	0.147595	-0.629001	-0.549799	-0.0633852	-2.86368	0.394921	0.331454	-0.219738	0.880568	-2.11654	-1.87908	-0.951688	0.72683	-0.431702	-0.47245	-0.101767	-0.37738	0.301357	-0.423348	-0.298016	-0.397741	-0.28974	-0.58862	0.106671	0.145818	-0.108452	-0.552095	-0.595444	-0.846774	-2.77594	0.0948018	-0.403823	0.328964	-0.705892	0.217777	0.388891	-0.350843	0.97874	-2.02893	1.03964	-2.90131	0.845978	0.339539	1.04846	0.32157	0.495082	-0.32577	-0.188169	-0.406717	0.383297	-0.812313	-0.804173	-0.677808	-0.722977	-0.835352	-0.66709	-0.803427	-0.679469	0.204112	0.357466	0.206961	-0.0664575	0.574504	0.741529	-0.552169	0.294437	0.463951	-0.302133	0.67548	0.221891	-0.536012	0.0577309	-0.610723	0.208211	-0.353833	0.703551	-0.291639	-0.481643	-0.0400038	-0.483559	0.0756548	-0.403185	-0.273595	-0.394199	-0.527701	0.448166	-0.0690604	-0.736646	-1.26333	-0.296872	3.50099e-05	-0.852225	-0.596143	-0.450484	-0.664537	-0.137408	-0.147252	0.672566	-1.30235	-1.04079	-0.904124	-0.534929	-0.328742	-0.308012	-0.331815	0.506616	1.69314	0.0599729	-1.15128	0.668165	-1.09306	-2.06104	-1.42082	-0.166315	0.0307205	-2.58466	0.457287	-0.602455	-0.67422	-2.40866	-0.727247	-2.75289	0.736739	-0.957354	-0.411464	-0.581305	-0.218705	-0.268842	-0.575938	-0.434384	-0.878689	-0.744714	-0.821107	-0.700114	-0.718042	-0.778202	-0.777485	-0.616312	-0.452666	-0.452692	0.0646582	-0.49115	-0.216803	1.21737	0.215578	0.144726	-0.108686	0.369754	-0.10086	0.00138723	-0.0484543	-0.0736379	0.0046469	0.399483	-0.913635	0.458636	0.184503	-0.136783	-0.16291	0.424816	0.436453	-0.180458	0.204851	-0.769762	-0.173121	-0.919937	-1.00891	-0.628954	-0.263217	-1.22434	-0.555088	-0.000371141	-2.07055	0.167875	-3.11583	-0.437033	-0.445736	-2.49762	0.637724	-1.68149	0.766981	-0.00420849	-0.385093	0.576741	2.70776	-0.397201	-0.374549	-0.170929	-0.248846	-0.250746	-0.0240067	-1.76182	-2.54313	-3.11987	-4.08208	0.267034	0.250666	0.658312	0.14791	0.624918	0.667257	0.0209077	0.646508	-1.21574	-0.539606	-2.60891	-0.247349	-0.0157879	-0.000795188	-0.620604	-0.969486	-2.84684	-0.258868	-2.98185	-0.308388	-0.0482119	-0.132252	-0.152516	-0.330668	0.0491012	-0.388749	-0.12538	0.214843	-0.456196	-0.525166	-0.727199	-0.157069	-2.77779	-1.94385	-0.182826	-0.784943	-0.843695	-0.454659	-2.44869	0.239006	0.33633	0.330793	0.161668	0.0334266	0.259128	1.36242	-2.45933	0.15837	0.0461532	0.0939709	-0.0292464	0.15189	0.108064	0.145574	0.147144	0.100681	0.227644	0.156469	0.0785452	0.000753605	0.0311257	0.227834	0.335327	0.247618	0.184271	0.363405	0.31856	-0.603864	-0.674773	-0.431141	-0.734618	-0.591508	-0.476275	-0.617031	-0.30556	-0.595136	-0.357756	-0.67974	-0.428009	0.0132424	-3.56592	-0.563881	-0.172876	-0.486628	-0.12935	-0.396275	-0.284422	-0.656197	0.0946148	0.478622	-3.77546	0.965168	-0.391869	-0.26235	-0.668881	-0.160987	-0.324086	-0.517348	-0.497431	-1.09237	-0.650244	-0.894253	-0.631007	-1.59806	-0.736404	-1.119	-0.807351	-0.394408	-0.652119	-0.461255	-0.525145	-0.101033	-1.31903	-0.759432	-0.508923	-0.788215	-1.22578	-0.460677	-0.939384	-0.580702	-0.669089	-0.240161	-0.998151	-0.684533	-0.756613	-0.716701	-0.461574	-0.387977	-0.513135	-1.11114	-0.713518	-0.505111	-0.277537	-0.84941	-0.46055	-0.375068	-0.851876	-0.234707	-0.14828	-1.05942	0.420212	-0.165408	-0.723057	-0.110964	0.701285	0.882884	1.03445	1.08329	0.998627	-0.212386	-0.161369	-0.26678	-0.0639758	-0.094281	-0.253066	-0.179741	-0.260164	-0.247561	0.00590928	-0.169279	-2.55327	-0.0915794	0.00618335	-0.290255	-0.60632	-0.000275489	-2.50019	-0.430376	-0.371647	-0.255246	-2.08745	-1.35455	-0.2179	-0.0315216	-0.441034	-0.438165	-0.411569	-0.133866	-0.0849818	-0.0970325	-0.0615564	-0.316317	-0.156599	-0.0864578	-0.0151241	-0.230125	-0.0159691	-0.0261336	-0.268911	-0.211333	-0.0536081	-0.0696126	-0.330189	-0.196155	-0.279679	-0.0800852	-0.416314	0.224576	0.097527	-0.102689	-0.133541	-0.175192	-2.78232	-2.04441	-1.12479	-2.40613	-1.36071	-2.41781	-3.71172	-1.149	-2.27115	0.318945	0.431638	0.00254534	-0.0326509	0.157388	-0.0740682	-0.194023	1.33948	-0.395311	-0.367233	-0.391153	-0.742579	0.400751	1.8418	0.509334	-0.751686	-0.197777	-0.56522	-0.447432	-0.222753	0.19982	-0.161828	-0.178836	-0.527358	-0.778665	-0.223806	-1.3372	-0.124209	-2.07871	0.294895	-0.384166	1.15728	0.190326	1.46359	-0.150132	-0.317982	0.210796	-0.221261	-0.516652	-0.478266	-0.331837	-0.649463	-0.553196	-0.324439	-0.20192	0.0991855	-0.0614296	-0.0687128	1.22443	0.968135	0.887892	0.584291	-0.0988987	-0.0162893	-0.155269	0.0336631	-0.111139	0.0647699	0.60193	0.419785	1.49713	-0.231657	-0.341991	-0.458601	-0.053891	-0.493616	-0.398004	-0.0869892	-0.114201	-0.127185	-0.41971	0.185101	0.0619035	0.052004	0.0237821	0.180926	0.0757442	1.49319	0.293008	1.08754	0.939496	-0.440665	-0.507521	-0.473216	-0.212556	-0.432566	-0.377594	-0.299995	-0.156356	-0.349169	-0.066014	-0.311978	-0.0890935	-0.0717879	-0.642173	-0.306801	-0.380394	-0.356773	-0.223023	-0.0901834	0.0693611	-0.198867	-0.281192	-0.455151	0.0562558	-0.370359	-0.301651	-0.104086	-0.366486	-0.334685	-0.314078	-0.444698	-0.126732	0.478532	-0.517385	-0.424902	-0.372904	-0.331643	-0.143584	-0.443601	-0.036104	-0.62538	-1.02813	-0.966995	-0.769963	-0.816644	-0.940413	-0.81918	-0.566211	-0.874043	-1.23741	-1.01515	-0.0338956	-0.439237	-0.336423	-0.281557	-0.824127	-0.432793	-0.823684	-1.09014	-0.975842	-1.00283	-0.966315	-3.65175	0.193673	0.753327	-1.57549	0.00438984	0.562789	-0.739764	-2.41918	-0.799868	-0.636039	-1.68103	-1.73166	0.148896	-1.47627	-0.651204	-0.633847	-0.991607	0.141213	0.518097	0.557414	0.504702	0.738233	0.9572	-2.86008	-2.66747	-2.14327	-2.5197	-1.73384	-2.58542	-2.24474	-2.15636	-1.82749	-2.97922	1.36675	1.68534	1.15616	1.26658	0.200706	2.18753	-0.197671	0.088863	0.124622	-0.566983	-1.37803	0.491847	-2.08084	0.672877	-0.368986	0.124955	-0.0600503	-2.46723	-3.23796	-0.71359	-0.216362	-3.16852	-0.311827	-1.57638	-3.73227	-1.49185	-0.243031	-1.85497	-3.41007	-0.0983317	-0.0294457	0.213245	-0.505165	-1.18071	-0.709708	-1.71798	-1.089	-2.09521	-1.49938	-0.774079	-0.224466	0.557991	-0.371799	-0.777104	0.237098	-0.445868	-0.497384	-0.66377	-0.487567	-1.01915	0.0445137	-0.701468	0.141395	-0.494152	0.12858	0.574422	0.273485	0.408165	0.0801209	-0.0072585	0.0717225	-0.129785	-0.209488	0.31234	0.295217	-0.64557	-0.637442	-1.39269	-0.492001	-0.603491	-0.450426	-0.551536	0.224388	0.40493	0.54172	0.140975	-0.189736	-0.139772	-0.160539	-0.221145	-0.529032	-0.106073	-0.370317	0.0833687	-0.556389	-0.263256	0.176233	0.315614	-0.212066	-0.4022	-0.433336	-0.46856	-0.593172	0.437595	-0.194058	-0.51425	-0.422928	-0.26996	-0.312939	-0.16613	-0.482832	0.0630479	0.165503	0.226011	0.457433	0.638003	0.840834	0.77362	0.899819	-0.904076	-1.31105	-0.210308	-0.427154	-0.703177	-0.6119	-0.937401	-0.175811	-0.59634	-0.707645	0.165924	-0.502538	-0.576004	-0.588479	-0.111844	-0.889281	0.0976437	-0.0954253	0.0417316	0.175061	0.399155	0.316306	-0.0769634	0.461356	0.219821	0.294136	1.60634	0.994818	1.57714	0.59117	0.870373	0.923907	-0.702881	-0.771629	-0.844284	-0.526617	-0.657865	-0.847699	-0.651939	-0.720967	-0.740248	-0.185792	-0.48719	0.478267	0.362055	-0.313695	0.0172855	0.512446	0.339	0.338479	-0.195208	0.443856	-0.0791906	0.4087	0.139827	0.255436	0.0913434	-0.35607	0.129028	-0.477085	-0.226322	-0.344815	-1.00639	-0.718861	-0.661969	0.132447	0.250737	0.000909428	0.247586	-0.117665	-0.0262133	0.901898	0.0350451	-0.16318	-0.300599	-0.178359	0.671781	0.644921	0.947451	0.430126	0.816358	0.93289	0.569745	0.711948	0.895865	1.42119	1.00216	0.390216	0.454791	1.27741	0.428891	0.489356	0.826386	0.235464	0.652537	0.849603	0.41759	1.00926	0.611103	0.861631	0.787568	-1.07771	-0.344559	-0.92468	-0.500652	-0.834474	-0.614303	-0.515331	-0.740479	-0.443475	-0.311272	-0.345662	-0.935098	-0.8713	-0.553637	-0.309678	-0.885862	-0.88118	-0.163582	-0.772044	-0.702685	-0.875665	-0.62203	-0.909452	-0.39588	-1.765	-0.627545	-0.173172	0.277925	-0.271033	-0.380435	-0.0103106	-0.482546	0.584316	-0.18809	-0.0835622	-0.431464	-0.508558	-0.791256	-0.52558	-0.791173	-1.11619	-0.810524	-0.901977	-0.746188	-0.703835	-0.76337	-0.788023	-0.684272	-1.15772	-1.06087	-0.860185	-0.79661	-0.280659	-0.496324	-0.659	-0.5827	-0.777047	-0.264711	-0.849435	-1.26167	-1.03124	-0.300022	-0.414791	-0.747362	-0.307557	-0.364159	-0.498128	-0.910636	-1.02827	-0.712225	-0.788341	-0.455273	-0.705798	-1.03623	-0.828262	-0.529816	-0.504231	-2.50242	-0.556298	-0.370218	-0.571129	-0.197044	-2.25499	-0.182602	-0.759598	-1.28119	-1.4253	0.0555066	-0.651948	-0.0753344	-1.02365	-1.4676	-0.237419	-0.064398	0.209612	-0.358303	0.0492274	-0.36989	-0.267516	0.00214073	-2.96856	0.0998784	0.469199	0.232179	-0.393204	0.175708	0.0219305	-0.0529706	-0.00630287	-0.47346	-0.419014	0.399483	1.88741	0.386154	1.98251	1.5866	2.72941	1.0745	-0.26511	1.62681	0.450397	2.10534	1.61925	1.26235	1.08452	1.76142	2.00837	1.98062	0.699645	0.948695	2.00055	-2.2863	0.613309	2.93445	-0.561451	0.318955	-1.60708	1.99197	0.380854	-1.52534	0.0946591	-1.0141	2.50617	0.430265	-0.116587	1.0852	-1.76555	0.14279	-0.253694	0.510799	0.302056	1.71902	1.275	0.100803	-0.251768	2.09021	0.71613	-0.314602	0.430531	0.111978	-1.37399	-0.437111	-0.43953	-0.440382	-0.723713	-0.482471	-0.120064	0.0363291	0.349057	-0.297529	0.434835	-0.309889
3546	SPIDR	-1.61295	-1.20012	-1.46568	-1.58107	-2.92137	-4.48021	-1.15406	-2.33576	-3.70218	-2.20464	-4.65042	-4.36858	-1.35958	-1.23899	-1.73317	-1.78619	-1.5004	-1.65327	-1.20156	-1.47209	-1.23395	-1.46457	-1.11585	-1.2398	-1.14395	-1.26967	-1.36737	-1.07285	-1.23451	-2.48935	-1.14248	-1.45714	-1.45079	-1.24342	-1.18474	-1.06776	-1.18977	-0.133336	-3.18569	-3.87991	-3.43983	-0.954688	-0.8814	-0.939932	-0.91616	-0.803379	-1.0322	-1.15274	-0.927068	-0.940091	-0.827438	-1.06691	-0.791173	-1.12309	-0.941234	-1.13216	-0.997395	-0.871536	-1.55336	-1.4311	-1.24237	-1.56696	-1.48226	-1.60879	-1.60019	-1.47001	-1.06705	-1.38552	-1.31788	-0.956645	-1.2269	-0.875885	-0.841724	-0.260527	-0.939876	-1.72573	-0.788212	-1.28723	-1.0077	-0.796337	-1.17282	-0.764338	-0.502652	-0.717882	-1.05927	-3.79797	-0.853403	-1.32944	-1.31113	-0.787176	-1.06694	-1.41982	-1.07813	-0.984143	-1.35402	-1.08721	-1.87008	-1.49737	-1.60182	-0.789351	-0.577557	-0.585651	-0.872919	-1.15463	-0.855903	-0.984142	-0.0585072	-1.26304	-3.39649	-4.78295	-3.02964	-0.908281	-2.80249	-1.7772	-0.932075	-5.00906	-1.07326	-1.27428	-1.2254	-2.20893	-5.06066	-3.20583	-2.50207	-1.16134	-1.45928	-1.2055	-4.76506	-1.11153	-0.914702	-0.759392	-0.702533	-0.975622	-0.707739	-1.0404	-1.33453	-0.901632	-0.765825	-1.43456	-1.6004	-1.59985	-1.50939	-1.63677	-1.52335	-4.38674	-1.42203	-1.28382	-1.20106	-1.54315	-1.49529	-2.35159	-1.80196	-1.52733	-1.7611	-2.24147	-5.04988	-3.34009	-0.535226	-0.76508	-0.97613	-3.85642	-0.825743	-4.37747	-0.780358	-0.837311	-1.17512	-0.954414	-1.20107	-1.04038	-1.35257	-0.792247	-1.10729	-0.712938	-0.67795	-0.881043	-0.759795	-0.701394	-1.09458	-4.17211	-1.06034	-3.69349	-4.14246	-1.17847	-1.37128	-0.59026	-3.77864	-0.644412	-1.30323	-0.215536	-0.979323	-1.07987	0.298626	0.0716423	-0.11459	-0.291866	0.396027	-0.481048	-0.710837	-0.862182	-0.905481	-0.348845	-0.281839	-0.74706	-0.782177	-0.00462924	-0.082928	-0.988121	-0.705219	-0.573592	-0.514541	-0.823417	-1.00572	-1.13145	-0.809759	-0.930028	-0.738109	-1.02051	-1.09271	-1.15323	-0.824882	-0.161288	-0.216655	-0.333937	-0.679373	-1.06987	-1.27164	-0.961147	-1.18283	-2.85636	-2.34336	-1.1175	-1.0044	-1.13274	-1.49485	-2.12484	-0.795492	-0.418057	-0.762929	0.0693956	-0.559227	-4.59702	-1.36097	-1.04985	-1.71772	-1.71886	-1.4232	-1.63234	-1.40986	-1.99909	-1.57179	-1.93396	-1.63512	-1.90503	-1.38698	-1.75465	-1.62217	-1.37471	-1.63165	-1.94315	-1.89846	-1.37074	-1.71154	-1.6271	-1.50159	-1.20788	-1.29267	-1.14831	-1.16237	-1.04659	-1.10711	-1.51304	-0.812616	-1.07688	-1.35846	-0.766453	-0.902664	-0.726494	-0.838047	-0.739976	-1.1462	-0.715168	-1.03373	-1.06833	-1.04764	-1.90524	-1.29403	-5.75961	-1.42592	-1.19804	-1.47868	-1.01897	-1.26521	-1.20067	-0.969883	-1.28823	-1.45214	-1.05243	-1.45794	-1.13477	-1.12728	-1.16962	-1.2812	-1.06135	-1.16994	-1.40222	-1.07157	-1.55992	-1.48244	-1.39636	-1.53819	-1.43742	-1.01703	-1.32349	-1.34041	-1.1913	-1.23576	-1.16566	-1.23721	-1.22879	-1.37292	-1.07281	-1.39135	-1.21756	-1.35821	-1.18536	-1.35759	-1.11475	-1.38126	-1.21922	-1.15949	-1.45682	-1.27482	-1.42648	-1.24279	-1.39943	-1.27304	-0.844958	-1.08705	-1.08792	-1.09499	-0.749128	0.1966	0.26052	0.122388	0.121475	-1.49693	-1.24451	-1.23943	-1.66579	-1.17261	-1.29989	-1.57711	-1.21092	-1.32426	-1.53598	-1.5397	-3.84341	-1.22808	-4.26839	-0.914881	-1.25228	-0.644005	-4.32647	-0.886074	-1.01703	-1.50254	-3.27219	-1.49052	-0.545778	-0.590072	-0.786061	-0.862289	-0.555148	-0.65056	-0.869418	-0.725162	-1.02708	-0.85675	-0.90903	-0.819321	-0.426474	-0.966832	-0.677502	-0.908164	-1.0145	-0.859862	-0.669433	-0.813888	-0.749698	-0.706036	-1.02184	-0.604154	-1.07469	-0.784846	-0.670379	-0.684773	-1.11844	-0.666539	-0.78124	-4.12117	-1.33041	-1.10993	-1.63544	-0.722169	-1.34713	-0.509835	-0.646868	-0.80309	-1.00102	-0.724793	-0.916354	-0.687964	-0.905606	-0.538538	-5.29695	-0.843915	-0.699033	-1.07252	-0.790522	0.178008	0.223145	-1.47459	-1.02887	-0.908444	-1.19664	-1.24134	-1.21663	-1.0598	-1.02608	-1.02522	-0.889068	-1.03652	-4.17465	-3.58134	-3.74862	-2.26089	-3.31176	-4.12597	-0.840643	-4.49507	-4.01466	-0.979108	-0.936659	-0.823419	-2.1691	-2.11331	-2.09215	-1.91971	-1.80073	-2.11599	-0.841354	-0.655822	-1.23188	-0.634164	-0.77384	-0.781576	-1.2683	-1.39168	-0.830953	-1.13633	-0.98311	-1.195	-1.12232	-1.03586	-1.0108	-2.42202	-6.78039	-0.77103	-0.563514	-0.366964	-0.23863	-0.274077	-1.62955	-1.49758	-2.00439	-1.72733	-1.78311	-1.44541	-1.59741	-1.44726	-1.47212	-1.44854	-1.71306	-1.48431	0.733107	-0.861967	-0.77037	-0.708795	-1.03863	-1.11417	-0.982209	-0.872002	-1.119	-0.898653	-0.909592	-0.949785	-0.720047	-0.853846	-0.873895	-0.930041	-1.16661	-0.841337	-0.923118	-0.950532	-0.737577	-0.789496	-0.999309	-0.996044	-1.32246	-1.17107	-0.821055	-0.575897	-0.814709	-0.980535	-0.616242	-0.914177	-0.998616	-1.27923	-0.840166	-0.832577	-5.91231	-1.47398	-1.11325	-0.805239	-1.07361	-1.04482	-1.19731	-0.939554	-1.02911	-1.14126	-1.21111	-1.06486	-1.16861	-1.31312	-1.14738	-1.07821	-1.30228	-1.17461	-1.01965	-0.883386	-0.868622	-0.800506	-0.995007	-0.792602	-1.12806	-1.13889	-1.01321	-1.18803	-1.22495	-0.993095	-1.14996	-1.37401	-0.905486	-0.565704	-1.29476	-1.02916	-1.17794	-0.574433	-1.36903	-1.10336	-0.973385	-1.25818	-0.950073	-0.777525	-1.18761	-1.32065	-1.09423	-1.44966	-1.29097	-1.04416	-1.36091	-1.29585	-1.33001	-3.15522	-1.93256	-3.25708	-2.53945	-2.09518	-2.7548	-3.04427	-2.8832	-3.18748	-3.04484	-2.54576	-6.26342	-5.86437	-2.84997	-2.06259	-2.41	-1.08529	-1.06847	-0.954775	-0.621568	-4.24032	-0.629463	-4.35762	-1.51234	-0.833445	-1.82564	-1.32051	-1.17714	-0.57125	-1.28378	-1.13158	-0.939596	-0.838617	-5.3818	-0.435565	-1.20093	-1.34042	-0.712825	-1.5248	-0.940642	-1.10335	-1.00797	-0.266199	-2.68102	-1.89894	-3.43283	-2.69667	-2.9413	-2.93352	-0.710442	-0.168867	-0.66463	-0.545982	-1.01762	-0.439083	-0.507695	-0.872582	-0.676934	-0.765752	-0.864942	-0.366362	-0.565298	-0.658346	-0.542914	-1.44985	-3.78534	-1.10159	-4.6537	-0.997579	-0.920491	-1.00831	-1.15485	-0.827291	-0.91207	-0.88713	-2.48414	-2.6159	-2.73495	-0.877957	-0.636945	-0.600217	-0.865219	-0.970666	-0.990707	-0.719542	-1.18034	-1.2612	-1.3294	-1.28786	-1.71698	-1.02004	-1.32326	-1.39415	-1.12212	-1.37798	-1.204	-1.97214	-3.83761	-1.1323	-1.15614	-1.20269	-1.16895	-1.48414	-2.25671	-1.75533	-1.55421	-2.3804	-1.53996	-1.96135	-0.831569	-1.31187	-0.934546	-0.850343	-0.925291	0.885887	0.892716	0.367043	0.431862	0.641679	-2.64175	-0.0882122	-1.48822	-1.1152	-1.17874	-1.20367	-1.13997	-1.1154	-1.25868	-1.02496	-1.11729	-0.673257	-1.00794	-1.12769	-1.22881	-1.26964	-0.995856	-1.56908	-1.43458	-1.07864	-0.530696	-0.856379	-0.901099	-0.998162	-1.41585	-1.02931	-2.76788	-2.37646	-2.90677	-2.5481	-2.82226	-2.82759	-0.763178	-0.879496	-0.955262	-0.835504	-1.05734	-0.966003	-0.969275	-0.86663	-3.54473	0.156907	-0.133973	-1.30269	-1.30192	-1.29602	-1.11387	-1.10487	-0.827745	-0.27254	-0.296979	-0.66367	-0.530828	-0.467717	-0.591925	-0.273296	-0.431788	-1.04944	-0.592612	-0.599891	-0.773792	-1.07253	-0.949111	-0.796918	-1.11033	-0.890492	-1.0025	-0.86229	-1.45199	-1.2008	-1.11292	-0.467219	-0.948743	-1.10308	-0.601495	-0.565306	-0.523622	-0.751762	-0.555427	-0.702739	-0.384253	-0.465269	-0.72006	-0.526153	-0.6815	-3.27782	-0.159546	-0.73754	-0.428669	-0.592553	-0.913849	-3.90994	-0.716063	-0.805573	-0.388614	-0.50728	-0.731578	-0.523577	-0.526158	-0.558845	-0.948862	-1.6564	-1.44217	-1.43036	-1.43969	-1.74041	-1.39203	-1.49132	-1.56307	-1.32363	-1.48023	-1.40916	-1.62267	-1.59487	-1.41767	-1.44217	-1.41661	-1.51709	-2.32607	-0.564091	-0.59135	-0.720412	-0.534017	-0.908495	-0.6101	-1.06028	-1.11614	-0.829107	-4.89984	-1.49536	-0.842513	-1.13218	-1.06048	-1.07537	-0.864669	-0.9564	-0.492605	-0.578739	-1.0475	-0.711872	-1.4203	-1.72506	-1.42026	-1.47832	-1.69247	-1.29397	-1.35092	-1.22063	-1.57122	-2.2682	-1.42634	-1.39275	-1.57748	-1.34097	-1.15169	-2.03546	-1.34726	-1.33327	-5.35463	-1.54939	-1.51982	-1.56716	-1.60354	-4.97552	-1.3883	-1.8313	-5.54683	-2.13998	-1.39084	-1.71527	-1.44183	-1.32574	-1.95016	-1.32881	-1.70304	-1.56724	-0.787734	-0.970104	-2.55455	-1.11246	-1.00594	-0.861644	-0.90125	-2.44153	-1.11526	-0.959708	-2.56778	-2.78761	-1.01203	-2.24315	-1.11859	-2.36504	-2.57116	-0.962378	-1.12268	-0.893109	-1.15855	-4.73963	-1.2128	-0.857712	-3.60409	-0.960012	-0.957189	-0.876672	-0.920855	-0.908637	-1.21919	-1.26991	-1.29288	-1.40593	-0.578584	-0.809179	-2.38934	-1.74845	-1.33861	-4.1512	-2.9032	-0.508639	-3.50153	-1.28833	-2.0081	-0.753099	-3.93803	-0.914543	-3.49839	-3.45534	-1.13091	-0.773258	-0.909385	-1.44542	-1.11562	-1.31954	-2.94292	-0.364617	-4.17092	-0.0578825	-0.661154	-2.17568	-0.893788	-4.69563	-2.32617	-1.4582	-1.29099	-0.698725	-0.199216	-1.2196	-2.12354	-3.12467	-0.31309	-2.11962	-1.1812	-0.322506	-1.8017	-1.14679	-1.14979	-0.928141	-6.1641	-1.72422	-0.757462	-1.47301	-1.02906	-1.12513	-0.891987	-0.696872	-1.40737	-1.4633	-1.46436	0.414173	0.0663966	-1.3261	-0.814819	-1.25534	-0.70193
3547	CEBPD	2.98156	2.32801	3.11171	3.16663	4.13767	2.2391	-0.814999	0.460139	0.012695	-0.471641	-0.723107	-0.82832	1.39289	-0.423896	0.904783	-0.677444	0.186306	0.997017	1.01579	-0.521421	1.40125	1.27848	-0.454856	-0.314044	-0.492299	0.0174189	-0.229918	-0.767558	-0.924533	-2.93394	-0.543072	0.0457022	0.242896	0.11153	-0.408693	-0.394852	-1.16669	-2.94898	-1.83911	0.307405	-1.6623	2.35112	0.49259	1.60102	0.618604	0.747932	-0.232675	-0.743844	0.692215	-1.00115	0.492593	0.394195	0.377639	0.269013	0.261495	0.28938	0.312007	0.674325	2.08502	1.07888	0.589312	1.35	1.52665	1.82001	1.15759	1.43743	1.57734	1.03082	-0.654359	0.336635	-2.80289	-3.23389	-2.71992	-3.05096	-2.06933	-0.238614	0.627185	-0.476553	-0.24269	-0.0732274	-0.118888	-0.453172	0.148207	-0.0898783	0.140888	1.31677	0.088503	0.653098	-0.473503	-0.298784	-0.00282512	-0.387071	-0.0600843	0.344616	-0.253898	0.181152	-1.74247	0.720635	0.301382	-0.959454	-1.42732	-1.27026	0.939017	1.08068	1.29934	0.501101	-1.45131	1.43253	-0.785061	2.1752	-0.269177	-1.50384	-1.62398	-0.302102	1.16974	1.06369	1.57062	0.0703402	-0.273916	-0.884142	1.38326	1.01048	2.21513	0.386863	0.374311	0.486312	1.58982	0.302842	0.841192	0.518913	0.502977	0.715269	1.24497	0.935644	0.688735	0.907233	1.26078	-0.835047	-0.0762272	-1.90916	-1.22201	-0.747525	-1.34591	2.57716	-1.92804	2.08711	-0.799934	2.78131	-1.65964	0.481518	1.59744	-1.18504	-0.30573	-0.739407	3.2021	-1.55595	0.607541	1.63257	1.38953	2.42664	0.277025	1.82201	0.527663	-0.189919	0.691003	-1.80348	-3.43253	0.0844703	-1.14685	-1.8592	0.114595	1.98247	2.30288	1.56849	1.63815	1.6991	2.30676	2.43285	2.09843	1.46592	2.04404	1.41082	0.216742	-0.217852	-3.66136	0.599009	-0.00951016	0.292442	-0.537664	-0.00143341	-0.242681	0.317578	0.284043	-0.158197	0.68037	0.125334	0.636278	0.0161532	0.428986	-0.235803	0.550155	0.629837	0.121308	1.19535	1.13381	-0.26909	-0.366354	0.337886	1.5401	-0.381825	0.182508	1.35405	-0.539543	0.521864	-0.0760245	0.759471	0.220016	1.49716	0.399629	-2.91723	0.546936	0.18079	-1.49029	0.961639	-0.0840197	0.158878	0.57968	2.50605	-2.05861	0.658484	0.396715	0.865764	2.07212	2.67439	2.29594	3.01628	1.7915	2.93435	2.0493	2.27349	1.18277	1.34699	0.184201	0.780531	0.247578	0.304781	-0.360646	0.220694	0.168341	-0.382967	0.00329576	0.0871207	0.585517	-0.104478	0.141429	0.596288	-0.142754	0.11958	-0.0167297	0.0949117	-0.189524	-0.290337	0.286723	0.298845	0.0559011	0.223802	0.589046	0.0212565	-0.00473112	2.36645	-0.761349	-2.03624	1.25714	0.0468867	4.46309	2.47908	-0.979891	-2.26553	-0.369891	3.39102	1.38897	0.853292	1.35246	1.67095	0.132618	1.59513	0.597556	-0.38091	-0.500726	-0.594937	0.241572	0.192559	0.168335	-0.132931	0.366346	0.0841874	-0.191225	0.698718	1.57596	-0.0979366	-0.511978	0.00747591	0.443594	-0.214806	0.694743	-3.18306	-0.317314	0.250653	0.182996	-0.187024	0.623291	0.0704328	-0.305751	-0.154152	0.668308	-0.155589	0.268217	0.803227	0.416908	0.232672	0.298049	0.204195	-0.259164	-0.0870263	-0.751969	-0.508162	-0.839945	0.125562	-0.0777077	-0.316309	-0.528025	-0.283167	0.175042	-0.126916	-0.158251	1.88147	0.834271	1.38235	1.3413	0.997157	0.0969691	0.0733157	-0.182308	-0.130595	2.43366	0.626546	4.37553	2.48198	3.44359	4.03918	-0.66224	5.55649	2.57681	1.03315	3.80017	0.566871	0.0752006	0.703075	-0.016232	-0.168522	-2.96189	-2.29033	0.00935519	1.0208	0.312435	3.05212	-0.742739	-0.851062	-0.914566	-0.561065	-0.808494	-0.75313	-0.909153	-0.23968	0.527789	-0.0462098	-0.066234	-0.0606296	-0.0937637	-0.0517192	-0.0434356	-0.225736	-0.588875	-0.0809461	-0.576636	-0.686703	-0.217071	-0.413335	-0.948933	-0.690165	-0.83897	-0.542761	-0.480131	-0.280193	-0.333434	-0.00114143	-0.432046	1.61538	1.32431	1.5197	0.782355	1.28402	1.36602	1.39405	0.546021	1.65484	2.56147	3.10368	2.11507	1.64283	2.12456	1.37412	2.17478	5.40957	-0.244109	-0.304665	-0.386255	-0.54905	3.01959	3.02273	0.154073	-2.1687	-2.56472	-3.46051	-0.479597	-2.57426	-2.55971	-3.25779	-3.01148	0.62095	-2.30765	0.0201979	-0.0814593	-0.0136896	-0.0371696	-0.0316022	-0.173621	-0.842538	-3.01386	-3.29815	-2.23989	-1.70809	-1.04895	1.799	1.98353	1.21196	0.515838	2.44269	0.428563	1.60815	1.44411	2.46115	1.78968	2.35967	0.226843	-0.10759	0.68585	0.81715	-0.862685	-1.16407	-1.22222	-0.953799	-1.25325	-1.88734	2.39147	2.00884	3.95693	-0.0967499	-0.0486863	0.387419	0.117111	-1.21442	-0.758426	0.333548	-3.81167	-0.450821	-0.79067	-1.13235	-1.59763	-1.68978	-1.97504	-2.6394	-5.28083	0.827975	-0.12498	0.251281	-0.0532306	0.672771	0.488579	0.142924	-0.044952	0.235284	0.231508	0.428704	-0.258134	-0.499363	-0.0618576	-0.41932	0.0129427	0.31002	0.107464	-0.213508	0.460485	0.0896984	0.710217	0.838975	-0.0565868	-0.123069	0.791793	0.343628	0.60754	0.324716	0.476881	0.272103	0.0166497	0.896703	0.296638	0.205569	0.668735	1.60704	0.738299	0.012363	0.337035	1.9763	2.02675	1.25175	1.1412	-0.489224	0.189362	0.0905751	0.104208	-0.399543	0.296224	-0.653142	-0.994791	-0.8047	-0.709618	-0.0192743	0.711003	0.136308	0.247207	0.256738	-0.302947	0.393085	-1.59782	-2.8747	-0.298631	-2.36249	0.429806	-1.52197	-2.04484	1.09369	1.82538	-0.33309	0.904083	-1.44414	-0.320429	-1.6354	-1.78879	-2.74983	1.16494	2.2028	1.39526	-1.43789	-1.56863	0.849004	-0.378597	-0.570002	-0.0200948	-0.727561	0.0660298	-0.728956	0.864907	0.29271	-1.40336	-1.15153	-1.37633	0.498999	-1.40641	-0.902632	0.404546	0.724707	0.922625	-2.21975	-1.92943	-1.49532	-0.739359	-2.26065	0.0554178	0.563841	-2.04224	-0.786881	0.872118	-0.515496	0.0984886	0.717639	-1.80933	-0.201174	0.16383	0.666148	-0.494694	-2.7022	-1.10004	-1.27501	-1.49648	-0.0800835	0.91184	-0.947128	-1.79456	1.20612	1.07124	0.530754	0.70739	-0.86952	1.31894	-1.65683	-1.31326	-1.58148	-1.35273	-1.51654	-1.22923	-0.216226	0.12021	-1.41786	-0.419338	0.92177	-0.491732	-0.623596	0.195947	-0.180728	0.460048	0.392895	-0.749036	-0.818797	-0.811199	-0.0666903	-2.04543	-0.962909	-1.77012	-1.3895	0.102353	-0.123442	1.17424	-0.65859	-0.214731	1.08926	0.998126	-0.294034	-0.178188	-0.0483118	2.51562	0.0737366	3.05735	-0.972148	1.59023	1.6654	2.18568	1.13533	-0.740771	0.215046	-0.937792	-0.668152	-0.732562	0.345996	-0.1468	0.563916	0.222119	1.14151	1.60623	2.96676	1.89801	1.41668	1.63297	0.522533	0.672741	2.86659	0.27599	-0.371141	-1.84684	-0.224754	-1.01686	0.110618	-0.230618	-0.840964	1.10366	-0.962253	0.266529	0.285499	0.807839	0.495067	-0.00204868	3.51979	3.34936	-1.16447	-1.34597	-0.212519	-0.0658726	-0.314708	-0.615434	-0.758724	-0.00807424	-0.783512	0.931052	0.776056	-0.616117	-0.962326	0.730319	3.87055	2.97038	3.92655	4.37384	2.96036	3.91383	2.75054	2.48053	3.25743	3.58449	1.88991	-1.73312	1.94227	2.22429	2.76856	1.54594	0.747733	1.4148	1.6394	1.1449	1.07055	0.303007	1.20387	1.21681	0.0914164	-0.0565565	0.105271	-0.955858	-0.677885	-3.78581	-3.17261	-4.5246	-1.03156	-0.198746	-0.133714	-1.97462	0.00812252	-0.226755	-0.214745	-1.77167	-2.13066	0.651744	-0.273051	0.425779	-0.0317569	0.203041	0.202106	-0.0700929	0.0294895	2.13746	1.78871	1.61535	1.74276	-0.505481	1.42311	-1.3272	0.552894	0.377683	0.459201	0.797809	0.175447	0.486878	0.311738	0.484343	-0.115276	0.505859	-1.5046	0.0786015	-0.385594	0.0588442	0.30035	-0.42951	0.172101	-0.717671	0.33482	1.09059	0.641069	0.11904	0.348027	0.333666	0.287246	-0.0517243	0.0631493	-0.200175	0.169919	2.28545	3.10981	1.79159	2.33412	3.04427	2.53203	2.59174	2.84236	2.53046	2.48278	2.508	2.21936	1.29744	3.06642	2.3442	2.35616	2.5221	0.301899	1.2985	1.05012	0.895511	1.3841	0.320594	-0.201356	-0.602392	0.182553	0.426134	-0.234309	-2.92732	-2.67464	-2.46761	-4.241	-1.26541	-2.86185	-1.56433	-2.46655	-0.888902	-1.56543	-2.29494	0.481904	0.554196	0.494296	0.0427671	1.23417	-2.2958	0.385688	0.65575	0.49808	1.81475	-0.385214	-0.121762	1.17047	-0.683391	-0.606089	1.57756	0.309297	0.0315863	-1.11508	0.284378	0.735898	-0.148542	-1.56969	-0.197968	0.644707	0.466673	-1.53528	-2.03382	-2.29082	-0.729194	0.0757277	0.399079	0.702081	0.147559	1.3999	0.916609	-2.58592	-2.56219	-2.29519	-1.36986	-1.31321	-2.85303	-3.19228	-2.76284	0.484654	0.435999	-1.3154	-1.18639	0.7416	-0.910647	0.748155	-1.45533	-1.37438	0.90691	0.820075	0.0375267	0.146935	0.263999	-0.256925	0.0198058	1.26075	1.08205	0.194548	-1.31461	-0.353059	0.377223	-0.888514	-0.0453061	-0.45516	-0.31771	1.22795	0.653185	-3.20163	-1.76762	-2.17022	-1.27242	0.038355	0.886581	-0.485824	-1.45147	-2.21373	-0.073394	-3.74057	-1.4359	0.865079	0.760173	-3.3477	-3.65531	-3.65924	-4.64411	-0.694923	-3.19856	0.0354252	-0.834187	-3.6986	0.286779	-0.599059	-1.34243	-1.11253	-1.05367	-0.401009	-1.65252	-1.18311	-0.902758	-1.26722	-0.441199	-1.48008	-2.37837	-2.16797	-2.02954	-1.55632	-1.54357	-1.66	-1.4886	0.100576	-0.285537	2.501	1.59489	-0.633708	1.00958	-0.422076	-0.206348	0.794563	1.07356	-1.31432	-0.611866	-1.34933	-0.133416	-0.0239539	-0.289689	-0.452938	-0.224345	-0.0848583
3548	PRKDC	-0.242971	0.801275	0.62923	0.0482275	-0.296907	-0.624413	-0.619373	-0.370393	-0.836614	-0.718852	0.19828	0.170685	-0.508351	0.756464	0.706508	0.647336	0.927104	-0.16657	-0.170761	1.74918	-0.546651	-0.554806	1.73457	1.3518	1.27072	-0.0929457	1.74195	1.85419	1.86068	0.228122	0.407736	0.125123	0.370281	0.637991	0.0251391	0.197187	-1.20904	-1.41912	-1.07778	-1.59157	-1.38921	1.5785	1.92833	1.4549	1.42433	-0.311036	-0.454857	-0.463781	-0.38307	-0.358109	-0.343613	-0.227621	-0.319154	-0.189586	-0.213709	-0.110756	-0.163858	-0.304186	-0.354409	-0.431911	0.0481172	-0.516428	-0.373937	-0.22287	-0.0453813	-0.294423	-0.174276	-0.158029	0.572063	1.2769	0.755193	0.740235	0.399189	0.947473	0.458232	0.452666	0.0534229	0.209564	0.00825911	0.175542	0.282365	0.474036	0.268144	0.515886	0.23965	-0.136075	0.00813089	0.190217	0.163395	0.0847965	0.181314	-0.0606873	0.0234249	-0.0245491	0.124814	0.107005	-0.338954	-0.332966	-0.321227	0.801148	1.06477	0.318121	-0.429892	0.36951	1.26958	1.06712	1.09356	0.20504	1.01677	0.449685	1.15507	0.256665	1.54634	0.637134	0.420646	0.082493	0.25658	0.398157	0.533022	0.874523	0.0409349	1.2979	0.349218	1.14779	0.631447	0.265915	0.794144	1.35655	1.18372	1.58992	1.29193	0.00133505	-0.200445	0.121424	-0.079399	0.00750256	0.086592	1.22052	1.33384	1.64327	1.13243	1.03943	1.29027	2.00176	0.866688	0.936788	0.855444	0.807753	0.808032	1.18953	1.45241	0.789615	1.7888	1.00188	1.32013	0.162934	0.587017	0.0330451	0.487511	0.0339321	0.598992	0.249965	0.755333	-0.00893758	1.32345	-0.138466	1.22488	-0.0906374	-0.0759223	-0.367767	-0.0131527	0.482538	0.932199	0.789581	0.948751	0.665406	0.689226	0.837549	0.849722	1.36279	1.01536	0.677236	-0.603134	-0.694037	-0.612721	-0.684543	-0.184853	-0.513867	-0.0669473	-0.162402	-0.53063	0.849967	1.12429	0.0677932	0.595694	-0.376254	-0.892508	-0.337044	-1.05674	-0.347191	-1.84782	-0.770866	-0.166866	-0.3617	-0.0391976	-0.28949	-0.0258434	-0.0571065	0.343788	-0.133852	-0.0432025	-0.421578	0.0563614	-0.0769286	0.0590099	0.096101	0.247228	0.0125363	0.226203	0.618476	0.928317	0.9644	1.15528	0.492605	-0.337605	0.258295	0.356582	0.0446652	-0.079711	0.716049	-0.392699	-0.431273	-0.369014	0.714062	0.855404	0.687428	0.466143	0.716383	0.644899	0.483145	2.94678	2.74719	0.00092113	-0.371322	-0.266697	-0.210349	-0.403662	-0.280266	0.110729	-0.0218022	-0.00642946	-0.284679	-0.115576	0.130697	-0.468565	-0.294625	-0.0645749	0.0151026	-0.488896	-0.533001	0.597468	-0.263283	0.219599	-0.0282838	0.517288	0.47202	0.286418	0.285795	-0.129346	0.136534	-0.151767	0.0429053	0.0745299	0.189866	-0.141031	-0.313279	-0.173276	0.0942527	0.148928	-0.163685	0.95873	0.938705	0.984832	0.915073	0.82373	1.08053	0.740451	0.306716	0.322643	0.325209	0.416473	0.289574	0.518127	0.290571	0.264589	0.524974	0.297475	0.385712	0.315642	0.462333	0.373595	0.404164	0.271975	0.289754	0.367134	0.0676135	0.335971	0.399515	0.327623	0.290645	0.380523	0.385959	0.334351	0.535001	0.453937	0.479342	0.325751	0.531679	0.443671	0.477758	0.348531	0.241587	0.222838	0.326549	0.303799	0.379977	0.356738	0.188966	0.435862	0.182661	0.312806	0.335675	0.462218	0.221417	0.386659	1.45669	1.12271	1.18945	1.14029	1.49984	3.19275	3.13839	3.1924	3.02836	0.8689	0.599866	0.888781	0.421706	0.74678	0.66574	0.581151	0.69291	0.707128	0.470203	0.937885	1.04422	0.676788	0.7583	0.648399	0.582047	0.844066	0.818129	0.542579	0.0848597	2.89309	0.470288	2.26086	1.12702	1.18426	0.995274	0.817435	0.752006	1.13833	0.125175	-0.366669	0.147915	0.0686513	0.0373982	0.21847	0.140077	0.095833	-0.10723	0.331422	-0.0129907	-0.0180166	0.0696506	-0.0188853	0.00278236	0.0219149	0.098047	0.170787	-0.334792	0.263837	0.0491749	0.233558	0.17372	-0.166828	0.908047	1.0212	0.540383	0.733327	0.648564	0.742416	0.961657	0.935897	0.794625	-0.607679	-0.0347359	-0.0389446	-0.220813	0.472739	-0.34009	0.725038	-0.428362	1.09092	1.17343	1.10782	1.24788	2.24962	1.96247	-0.0981871	0.0836831	-0.0374595	0.626694	0.652554	0.0279254	-0.0483746	0.538044	0.448833	0.576801	0.386859	-0.244957	0.189346	-0.049994	0.778851	0.16835	-0.298596	1.42337	0.869676	2.19375	0.21912	0.326895	0.976775	0.861132	0.983583	1.20141	0.583711	0.670874	0.662019	-0.337501	-1.23335	-0.511238	-1.15747	-0.707584	1.04975	0.968065	0.923365	0.647613	0.781329	0.686331	0.76717	0.819667	0.705002	0.739961	-0.227645	-0.175576	0.0218792	0.552443	0.16073	0.0337649	0.484052	-0.57114	0.018246	-0.226558	-0.140851	-0.364106	0.0161153	0.942629	0.787284	0.786859	0.765494	0.656919	0.79481	2.77422	2.41472	2.82858	2.55319	-0.205669	-0.550362	-0.557266	-0.364672	-0.391096	-0.207356	-0.33376	-0.35917	-0.309056	-0.458613	-0.167303	-0.230919	-0.0225054	-0.282735	-0.138194	-0.14157	-0.322496	-0.210043	-0.0937036	-0.161052	-0.140111	0.0560278	-0.312545	-0.224344	-0.324757	-0.133958	-0.0607329	-0.356406	0.0677989	-0.346728	-0.203036	-0.00426104	-0.324058	-0.132094	-0.283622	-0.380821	0.662431	0.763668	0.693193	0.746434	-0.300161	-0.481143	-0.464857	-0.261534	-0.372695	-0.532464	-0.419418	-0.19174	-0.261725	-0.134786	-0.403457	-0.0644317	-0.0747845	0.0587657	0.105027	-0.0257069	0.128814	-0.327635	0.326979	-0.384125	-0.153855	0.172098	-0.449838	-0.174126	-0.199519	-0.427841	-0.350778	-0.154163	-0.30949	-0.350845	-0.294467	-0.062155	-0.10461	0.124974	-0.429794	-0.411804	-0.355112	-0.40094	-0.0736727	-0.468849	-0.0101873	0.0552192	0.194637	0.126088	0.368014	1.60877	2.11227	1.03031	1.31881	0.637233	1.7031	1.08663	1.38097	0.863775	1.64787	0.193535	0.220632	0.173816	0.0533302	0.542519	0.419028	0.455903	0.311394	0.177654	1.2215	-0.231381	-0.288174	0.0920488	-0.329872	-0.346162	0.041749	0.24354	-0.207774	0.43352	0.226052	0.236461	-0.616396	-0.0584416	0.439711	0.705279	-0.198841	0.582468	0.0808285	0.530897	0.633744	0.167386	0.360435	-0.0748557	0.767998	0.419269	-0.234738	0.446955	0.843465	-0.184606	0.816675	1.82949	1.87263	1.98038	0.587222	1.86804	1.09201	0.551297	0.820364	0.420879	0.732645	1.37528	1.87215	1.55359	1.05271	0.819922	0.496848	0.469128	0.65127	-1.46147	-1.50241	-1.83873	-0.695361	-1.12713	-1.67617	-1.38036	0.993738	1.14059	0.624411	0.118409	0.309209	-0.0306909	0.101185	0.165365	0.70441	0.0506959	0.999096	-0.545973	-0.495114	-0.308198	-0.432239	-0.275375	-0.341534	0.460158	0.98172	0.514748	-0.784439	-0.63364	-0.369877	-0.90439	-0.788517	-0.901217	-0.381189	-0.519	-1.16797	0.726423	0.62871	0.478939	0.533207	0.724367	-1.2178	0.125591	0.287909	-1.76181	-0.253954	1.15486	1.62951	1.39013	1.47313	1.02567	0.0682356	0.0990408	0.0412223	-0.305424	-0.158337	-0.0728576	0.152405	-0.479118	-0.0249897	-0.278223	0.636821	0.014868	-0.150166	-0.159541	0.506552	-0.221734	0.229768	0.182658	0.185695	0.15042	0.237393	0.052006	0.00932927	0.0169999	0.180986	0.286785	3.06634	2.00527	3.03604	1.89658	1.81516	2.9969	1.21664	1.0629	1.04576	1.22087	1.0777	1.11607	1.18492	1.16859	0.327914	0.476836	0.37177	-0.290902	0.327486	-0.232397	0.556405	1.60154	0.0756955	0.161794	0.0271586	0.386889	0.1942	0.418579	0.331153	0.0557625	0.0907629	-0.335285	0.200907	-0.298301	-0.143969	-0.751981	-0.160991	-0.194487	-0.370915	0.296786	0.787267	0.625492	0.0366502	0.370251	0.537854	2.03745	0.342455	0.420483	0.497019	0.543358	-0.123647	0.366308	-0.125128	0.237664	0.344452	0.256796	0.33728	0.0489711	0.65539	1.30349	0.0696695	0.801965	-0.285572	0.221013	0.0819216	-0.203963	-0.468639	-0.209143	-0.183172	0.100284	-0.325955	0.482355	0.445848	0.957092	-0.117197	0.448043	0.194981	0.37116	0.13727	0.452967	0.331952	0.193274	0.38484	0.224065	0.00288121	0.0681422	0.577651	0.672432	0.359185	-0.01439	0.459879	0.221349	0.730323	-0.623779	-0.424593	-0.565786	-0.69694	1.20126	0.179341	0.645732	-0.043226	0.443722	0.246345	0.469468	0.306085	0.438889	0.432033	0.514882	0.647231	0.33821	0.632508	0.185268	0.485039	0.256322	0.891249	0.949908	0.477763	0.855771	0.958916	0.435215	1.00573	0.614912	0.400179	0.621066	0.603328	0.964393	0.928488	0.623396	0.533747	0.923895	0.445127	0.695339	0.613542	0.78571	0.997047	0.868367	0.296616	0.668494	0.651033	0.775616	1.1203	1.00827	0.540742	0.812818	0.855404	0.622634	0.809615	0.724623	1.14102	0.956166	1.10677	1.18174	1.93672	0.876486	1.56351	0.731346	1.15779	2.31515	0.14729	0.103217	-0.391681	-0.363236	0.0230285	-0.090474	0.0981444	-0.277197	-0.316487	0.0283436	0.0411162	0.0127053	0.310616	-0.453013	0.19608	-0.0150833	-0.397031	0.116988	0.570399	0.481962	0.561866	0.194202	1.28067	1.30412	1.21335	1.15955	-0.0211927	-0.0583252	2.1332	0.949598	0.119938	0.813304	0.705536	1.67896	-0.0850881	0.0373258	1.85624	1.22513	0.862911	2.51073	0.190217	0.248959	0.272907	2.11528	0.988187	1.07697	0.962658	0.856031	0.458374	1.08359	2.23505	0.960868	0.0716064	0.647579	1.33281	0.329702	0.14734	0.271356	0.976266	0.718392	0.0400958	0.270069	0.382537	0.491818	-0.0169386	0.137091	1.58201	0.354757	1.51474	1.22434	0.0682957	0.262053	0.325385	-0.0242228	-0.204702	0.436088	0.148882	0.171443	0.137115	0.331079	0.537376	0.495101	0.595141	-0.220497	-0.243616	-0.591375	-0.564857	-0.736599	-0.718748
3549	MCM4	0.511583	0.997087	1.00847	0.120711	1.86169	0.457474	0.211156	0.179596	0.301295	-0.385112	1.61267	1.3055	0.880989	1.64095	1.60881	1.6152	1.77422	0.860554	-0.244122	0.4616	-0.20841	0.186385	0.689663	0.921852	0.959277	0.319407	0.671284	1.17093	1.14496	2.99937	0.189673	0.242971	0.0291595	0.392493	0.0249722	0.311947	0.423039	0.59696	1.34204	0.52826	0.695739	1.28872	0.972577	1.29317	0.524607	0.750805	0.496351	0.684034	0.671298	0.347558	0.0304552	0.024475	0.0554191	-0.0707082	-0.158507	-0.0255945	-0.0891201	-0.000728521	0.154875	0.104249	0.115796	0.134007	0.134497	0.123799	0.597801	0.162912	0.0971779	0.644782	0.0126583	0.2229	0.267231	0.273872	0.310041	0.271851	0.145909	0.0888156	0.526672	0.364293	0.382258	0.433229	0.480673	0.302309	0.635226	0.630523	0.45034	0.688148	0.454322	0.685176	0.422837	0.369672	0.560284	0.39258	0.370117	0.321638	0.438252	0.506287	0.332211	0.363704	0.322397	1.31131	1.57967	0.991533	0.0601612	0.299212	0.104723	-0.135424	1.7217	1.12672	1.68682	1.3421	1.85165	1.2625	2.13194	1.45205	1.29874	1.14103	1.34009	0.857502	0.902484	0.825028	0.69123	1.32856	0.884483	0.955148	0.826077	0.810993	1.06929	1.04861	1.0037	1.38976	1.41286	0.696655	0.646238	0.926011	0.662302	0.682916	0.69702	1.80902	1.76264	1.68862	1.79887	1.36135	1.74512	1.97637	0.718509	0.901249	0.671603	0.900288	0.782341	0.871221	1.07943	0.782246	0.858779	0.886438	1.25889	0.673416	0.438297	0.519013	0.376235	-0.122402	0.423675	0.532202	0.300567	0.716293	1.87618	0.454566	0.97716	0.521658	0.824499	0.320987	0.832904	0.440577	0.698799	0.601277	0.682354	0.326705	0.59456	0.676951	1.0428	1.51558	0.67386	0.582806	0.226716	0.606338	1.06184	0.254224	0.186599	0.297766	0.234532	0.216158	0.501452	1.31851	1.36239	0.632471	1.24953	0.6942	0.0268861	0.134979	-0.0262492	-0.033047	-0.123112	0.102712	0.12144	0.92574	0.762871	0.707949	0.271999	0.108423	0.622555	0.300297	0.244008	0.28105	0.251211	-0.479212	0.21823	0.32958	0.274773	0.346628	0.391373	0.937121	1.18304	0.968644	0.93315	0.844833	0.536063	0.435334	0.649416	1.3487	1.08319	1.12264	0.497724	0.518308	0.840709	1.69394	1.25973	1.59099	1.00815	1.57214	1.1824	0.991562	0.495246	0.591908	-0.0837761	-0.0809773	-0.113409	0.111313	-0.107944	0.0381988	-0.1636	-0.0167169	-0.150579	-0.0936312	-0.162739	-0.00769814	-0.144853	-0.0447173	-0.167744	-0.0143899	-0.204649	-0.311049	-0.0641877	-0.174842	0.729393	0.451969	0.898579	0.857458	0.656103	0.838106	0.509645	1.20564	0.428639	0.568208	1.06415	0.528277	1.03175	0.419373	0.537978	0.541986	0.642564	0.836974	0.858899	0.807572	0.763767	0.513294	0.705851	1.08762	1.29278	0.248299	0.184235	0.296177	0.168191	0.442863	0.81307	0.50279	0.509318	0.626739	0.432765	0.668347	0.831917	0.750745	0.704761	0.687889	0.214797	0.190861	0.840539	0.829017	0.513081	0.908725	0.328101	0.251665	0.744006	0.750072	0.66052	0.845508	0.7257	0.730709	0.425211	0.762375	0.775281	0.675733	0.211307	0.280876	0.250322	0.655362	0.690083	0.704534	0.422999	0.501333	0.738714	0.30007	0.460466	0.490523	0.240521	0.166792	0.723176	0.11941	0.799816	0.911069	0.863593	0.234957	1.53628	1.60899	1.39529	1.5192	1.05898	0.922467	1.11909	0.713668	1.00405	0.908144	0.792547	0.999248	0.940524	1.00295	1.16076	1.73887	1.24292	1.18122	1.08216	1.16199	1.29873	1.22702	1.01517	0.74689	1.80887	1.00263	2.04613	0.960262	0.775148	0.664062	0.384282	0.687193	0.945781	0.500055	0.0464091	0.505372	0.439916	0.402239	0.518912	0.145578	0.424217	0.136	0.339786	0.340772	0.23259	0.162885	0.347849	0.491327	0.429617	0.344195	0.352695	0.257869	0.248755	0.329942	0.379734	0.473268	0.210269	1.16206	1.42815	0.903426	1.31345	0.95742	1.02809	1.09624	1.11249	1.3493	0.392	0.384895	0.383314	0.238011	0.436419	0.23605	0.768508	0.686008	0.627414	0.771615	0.644936	0.750156	1.49539	1.37463	0.231322	0.600979	0.68799	0.737321	0.776033	0.594224	0.67465	0.609987	0.519186	0.632274	0.526641	0.926011	1.48721	1.08681	0.977984	1.54192	0.634839	1.36357	0.87995	2.09835	0.906781	0.996407	0.617673	1.78667	2.10586	1.76011	1.50632	1.60303	1.50385	0.513707	0.458506	-0.0111639	0.427249	0.0433563	-0.367471	-0.18672	-0.0923816	-0.594414	0.929179	0.823625	0.841917	0.882925	0.872578	0.863161	0.702811	0.61744	1.21123	0.486166	0.141232	0.0921518	0.306229	0.707405	0.666501	0.264106	0.539438	0.278863	0.905336	0.503424	0.654422	0.618986	0.643942	0.450205	0.689763	1.32307	1.01326	1.77339	1.10899	0.367782	0.297075	0.42808	0.221707	0.352523	0.429684	0.303756	0.509383	0.569628	0.557494	0.445383	0.448399	0.441035	0.478488	0.545618	0.439537	0.387675	0.72878	0.373687	0.586028	0.437161	0.625566	0.74164	0.696046	0.560693	0.502271	0.645524	0.477071	0.410637	0.435906	0.462701	0.530247	1.94921	0.470302	0.559179	0.635961	1.24111	1.16328	1.18953	1.12867	0.346054	0.456739	0.404562	0.576114	0.313375	0.550458	0.346328	0.393674	0.353595	0.37319	0.534812	0.571935	0.36079	0.393738	0.603502	0.356662	0.586356	1.17247	1.27777	1.07726	1.24564	1.39757	1.21355	1.0468	0.989892	0.723761	0.954331	0.997443	1.10155	0.963709	1.22333	1.06855	1.21359	1.2658	0.864921	0.88762	1.11595	1.26037	1.21118	-0.466368	-0.463353	-0.253314	0.195197	-0.267112	-0.258781	2.76841	3.14544	2.0457	2.30945	2.55479	2.33935	2.44212	2.26366	2.21927	2.66564	0.691794	0.669961	0.973923	0.486078	1.13471	0.851771	0.733431	0.579575	0.491284	1.37985	0.636346	0.310351	0.886057	0.363069	0.872345	1.34839	1.03584	1.70661	1.70887	1.05456	1.23214	1.33689	0.875589	1.94671	1.47622	1.0515	0.629125	1.24425	1.66025	0.831895	0.913183	1.06285	0.213387	1.52504	1.25572	0.76619	1.25361	1.54969	0.812153	0.837002	0.817687	1.32672	1.06907	0.632496	0.770134	1.07299	0.629884	0.840262	0.533648	0.718589	0.858137	1.47898	1.10066	0.827985	0.624841	0.654218	0.726174	0.562762	-0.214473	-0.208472	-0.325755	0.567617	0.56027	-0.99134	-0.282034	2.33747	2.59312	2.08163	0.597272	0.578226	0.515466	0.598991	-0.18455	-0.304516	0.033263	-0.0860607	0.569921	0.581995	0.680648	0.761237	0.694965	0.785218	1.13629	1.29864	1.18667	0.638671	0.861817	1.26686	0.447568	0.181908	0.109987	0.447419	0.677044	1.0912	1.16379	1.26028	1.24015	1.16829	1.18109	0.110551	0.846895	0.170767	-0.550798	0.172092	0.274518	0.959243	1.14972	0.932439	0.42838	0.0338726	-0.205597	0.536074	0.419295	0.254166	0.504109	0.528256	0.488234	0.648496	0.467281	0.0739486	0.493526	0.447856	0.295732	0.632912	0.494755	0.673857	0.537573	0.659186	0.528165	0.650948	0.610488	0.481106	0.591827	0.679454	0.663653	2.33278	1.81973	2.45577	1.74779	1.69412	2.11788	1.6633	1.64088	1.53837	1.60161	1.57722	1.64683	1.59972	1.58572	1.13977	1.22047	1.04018	0.162807	0.329904	0.521165	0.857146	1.15433	0.217921	0.416371	0.405596	0.501474	0.369238	0.661988	0.515603	0.493352	0.431164	0.40775	0.774814	0.342964	0.612053	0.194531	0.625906	0.529504	0.449368	0.264246	0.540601	0.367976	-0.00875285	1.30189	0.670619	1.31838	1.10684	1.03745	0.998375	1.07247	-0.372592	-0.905252	-1.09354	-0.422182	-0.732297	-0.886482	-0.250533	-0.720373	-0.962681	0.322571	-0.723032	-0.0327703	-0.70195	-0.555408	-0.377128	-0.273479	-0.64775	-0.417886	-0.993264	-0.640068	-0.466518	-0.31589	-0.199552	0.105887	-0.773035	0.961175	0.930887	0.878325	0.86438	0.989363	0.830133	0.854247	0.884077	1.01187	0.488234	0.466824	0.972561	1.08874	0.874822	0.288113	0.994141	0.866726	1.68105	-0.126199	0.0991175	-0.0388828	-0.176468	0.94805	0.693407	0.828646	0.650602	0.533926	0.852011	1.07102	0.855203	0.933219	0.894716	0.94	1.18983	0.75009	0.862071	0.58259	0.962605	0.832055	1.34772	1.42918	1.08065	1.4627	1.3135	1.19539	1.4679	1.14662	1.15346	1.34691	1.11313	1.50726	1.25925	1.05793	1.07161	1.44848	0.962553	1.14372	1.22179	1.37466	1.49192	1.39756	1.05421	1.14045	1.20235	1.41809	1.65089	1.45548	1.37546	1.37156	1.43226	1.12894	1.32586	1.228	1.80317	1.36589	0.923345	1.03602	1.8122	0.816933	1.22569	0.907955	1.09111	1.91895	0.59965	0.580924	0.408411	0.243013	0.544721	0.435741	0.582945	0.707813	0.627657	0.600186	0.598847	0.51864	0.534022	0.457929	0.547463	0.702072	0.753017	0.862361	0.701546	0.741419	0.709601	0.666178	1.64817	1.67957	1.53635	1.55633	0.396626	0.157965	0.7108	0.81174	0.392598	0.596072	0.952326	0.232814	0.697823	0.348177	0.798876	-0.328079	0.994297	0.780299	0.47176	0.860961	0.0863983	0.230535	0.703353	1.05628	0.341654	0.457722	0.884734	-0.069164	1.25103	0.33383	0.50694	1.32302	0.415095	0.599083	0.787128	0.679461	1.45983	0.220322	0.342737	0.451651	0.838189	0.894911	0.451228	1.1307	0.855226	0.834759	0.554756	0.393441	0.424094	0.642617	-0.026284	-0.190247	0.433896	0.183548	0.494256	0.56821	0.701059	1.05094	1.28046	1.34149	1.34379	0.282661	0.0192069	-0.165607	0.236084	-0.218441	0.212379
3550	UBE2V2	1.40816	0.763391	0.825705	1.1832	1.19371	1.62242	1.41633	0.795423	1.46487	4.21928	1.9032	2.16466	1.19337	0.993436	0.74223	0.728894	0.65745	1.10112	1.05997	1.73077	1.24368	1.08257	1.47197	1.39247	1.79365	1.12649	1.849	1.67635	1.92785	1.64511	1.05028	0.966256	0.785415	0.816796	0.97298	0.705382	2.16228	2.25328	2.62516	1.86276	2.52983	0.567092	0.405473	0.681507	0.155402	0.710622	0.827569	1.13951	1.09959	1.24402	0.783828	0.650331	0.628373	0.642081	0.536701	0.592983	0.519156	0.642093	1.3408	1.48586	1.06757	1.32483	1.56937	1.23807	1.20509	1.03815	1.60426	1.29057	1.51131	1.41215	1.01458	1.03138	0.882784	1.49394	0.829505	1.35596	0.0827796	0.498555	0.294598	0.686716	0.573137	0.104906	0.717635	0.407721	0.0555531	0.970679	0.465695	-0.0363327	0.571247	0.0622197	0.688092	0.446521	0.309682	-0.041755	0.367568	0.134047	0.753851	0.839728	1.46263	2.00791	2.607	2.07388	1.47355	0.698332	1.65309	1.08932	2.04078	1.52551	1.95258	1.95355	1.66057	1.91051	2.08251	1.61057	1.8214	1.82267	1.63706	1.46474	1.48549	2.97411	2.3831	2.97192	2.68702	2.43262	2.32081	2.12372	2.49899	1.72469	2.45541	2.17736	1.88176	0.94315	1.83778	0.644779	1.28142	0.964162	0.817538	1.0655	1.60915	1.12394	1.84914	1.31382	1.57734	2.54384	1.18074	1.6906	1.19905	1.64911	1.19173	1.61029	1.68412	1.2697	1.39785	1.81024	1.61899	1.50694	1.15445	1.37149	0.413632	1.26706	0.889153	0.745465	0.964275	0.0819917	1.50767	0.784452	1.59337	0.296699	0.271647	1.16443	-0.0848129	1.35915	1.14967	1.84943	1.88313	1.43521	0.937989	1.61614	0.859478	1.19411	1.94615	0.725639	1.06769	2.28681	2.95207	1.24413	0.774203	0.789408	0.87252	0.597336	1.38772	2.06677	1.29212	2.32156	2.06129	1.58097	0.770115	0.362513	0.693831	0.313159	1.31773	0.657178	0.580084	1.93874	1.32744	1.88468	1.11168	0.489384	0.363443	0.760698	-0.011538	-0.0932387	-0.0275855	-0.3264	0.15285	0.0515699	0.00752217	0.103465	0.101439	1.60151	0.98495	0.808801	1.51914	0.296893	0.778463	0.751401	0.151492	1.82157	1.44479	0.360306	0.54247	0.319476	-0.383052	2.02649	1.87056	2.13431	1.51984	1.97699	1.54927	1.53875	1.55552	1.5047	1.35997	1.27895	1.28868	1.15157	1.74786	1.57611	1.52953	1.35692	1.4029	1.6239	1.58783	1.56147	1.48776	1.56991	1.62412	1.21426	1.72932	1.6452	1.23584	1.60918	1.14646	1.27293	1.51215	1.393	1.25429	1.36906	0.67149	0.606712	0.733055	0.840947	0.647486	0.604611	0.691758	1.02703	0.651187	0.501643	0.675131	0.661233	1.10514	1.07928	0.991706	1.11456	1.20472	2.16518	2.01951	1.00123	0.839881	1.03248	0.793079	0.739195	1.1723	0.812417	0.749796	1.15717	0.979153	0.913863	1.27969	0.936308	1.1767	0.984207	0.807579	1.06924	0.964108	1.51365	0.893529	1.13355	0.835108	0.741014	1.08424	1.2506	1.188	1.04258	1.45549	1.46367	0.924915	1.02958	1.08779	0.885018	1.08229	1.01992	0.964413	1.13585	1.11078	1.11447	0.833169	1.07417	1.06038	0.910964	0.911518	1.02254	0.726192	1.02338	1.08128	1.62167	1.1091	0.986716	0.980942	1.85037	0.87498	0.627486	0.861193	0.69441	1.114	1.46298	0.528955	1.16497	0.658901	0.491499	1.04491	1.11613	1.00169	1.69691	0.97322	0.350741	0.553368	0.611881	0.789308	0.545427	0.427708	1.02269	0.658839	1.65643	0.40547	1.50719	0.0962524	2.23155	2.44246	2.24161	2.09023	2.17023	1.99783	0.324844	0.565235	0.295071	0.433912	0.546855	0.409401	0.436125	0.622261	0.942388	0.510836	0.413452	0.590193	0.794191	0.544768	0.485752	0.282666	0.551974	0.828441	0.578424	0.369351	0.490781	0.281206	0.247433	0.334433	1.33062	1.60369	1.18508	1.32008	1.1113	1.39744	1.26504	1.00217	1.35726	1.09479	1.83079	1.65382	1.39189	1.40709	1.48622	1.92726	2.06694	1.32337	1.31394	1.27255	1.36932	1.34209	-0.19903	1.60895	0.940161	0.673333	0.529914	0.584416	1.05133	0.803809	0.738122	0.974366	0.730505	0.97024	2.02253	3.12617	3.12393	2.05875	4.0247	2.02786	0.422279	1.41564	2.35026	0.773091	1.04118	0.974812	2.44648	2.55619	3.12172	2.408	2.48842	2.43574	0.885283	1.12287	0.812477	1.16911	0.798146	1.09009	0.497453	0.744992	1.28978	0.798952	0.893023	0.964422	0.980759	0.920619	0.834958	1.65183	2.07724	2.23888	0.269437	0.416239	0.309016	0.11733	1.33182	1.08926	1.4067	1.48818	1.16785	1.33748	1.33865	1.47125	1.49575	1.44965	1.23949	1.20442	2.3168	2.05922	1.82618	1.74747	0.618444	0.260808	0.686988	0.504451	0.776334	0.621177	0.519409	0.733042	0.858109	1.82831	0.996632	0.939725	0.624164	0.791987	1.15799	0.801017	0.616365	0.744604	0.611623	0.900577	0.691699	0.50512	0.760653	0.631195	0.658905	0.738143	1.09327	0.653309	0.432084	0.768423	0.681037	0.730404	1.83547	0.387171	0.814348	0.89756	0.991846	0.47254	0.966439	0.728478	1.00035	0.450854	0.324692	0.430436	0.664389	0.420617	1.03511	1.15342	1.04921	1.10451	0.456393	0.654381	1.0388	1.39817	0.555085	1.21073	0.946903	2.7621	2.71728	2.00451	2.60491	2.6864	2.31048	2.08442	2.43525	2.24932	1.96307	2.1233	2.25814	2.25135	2.44572	2.14954	2.26254	2.35958	2.16992	2.49723	2.4333	2.11034	2.08209	1.52062	1.13771	0.929689	1.13548	0.965581	0.853363	2.22997	2.49876	1.83814	1.57763	2.86724	1.89849	1.80441	2.17108	2.29978	2.12403	0.186686	0.196324	1.09928	0.79698	0.597145	0.603759	-0.0530104	0.00135525	0.0484194	1.08203	1.56465	0.507831	3.07573	0.824454	1.68589	2.42486	1.82286	3.33426	3.45575	2.0876	2.30781	3.16407	2.06936	3.73243	3.38122	2.4784	2.32189	3.04002	3.26618	1.85458	1.69983	1.92818	-0.442702	3.62002	3.38354	2.85925	3.82197	3.21934	3.54615	1.48416	1.76634	1.5957	2.05566	1.6175	1.38899	1.64757	1.24905	2.00041	1.28382	1.6648	1.4974	1.80478	1.34509	2.25235	1.22997	1.56299	1.53541	1.06816	1.84883	1.66162	1.77248	1.14387	1.63129	1.32531	1.3482	3.1825	3.70304	2.94421	0.643381	0.999423	0.874012	1.09802	1.17902	1.45922	1.41744	1.08402	0.80394	1.00111	0.842219	1.06528	1.1446	0.96851	1.7609	1.87496	1.70241	1.21533	1.7921	2.79585	1.6103	1.55924	1.23209	1.14605	1.27358	2.76452	1.08715	1.16241	1.37732	1.25004	0.873845	1.3169	1.4674	1.24195	1.29878	0.892255	0.103669	1.51336	0.888336	0.743759	0.598553	2.69804	2.61769	1.59419	1.14567	0.770401	1.02716	1.0745	1.39444	0.783578	1.02346	1.45194	0.666298	0.519532	0.934945	1.24977	0.983243	0.820606	0.570621	0.911135	0.734032	0.655046	0.664969	0.644327	0.829594	0.558329	0.646601	2.35928	2.83274	2.88375	2.70419	2.80011	2.4507	1.44883	1.2654	1.30137	1.26789	1.02349	1.2862	1.33321	1.15808	2.32528	2.9069	2.18393	1.51936	1.18181	1.44202	0.874938	1.15592	1.04625	0.847579	0.96189	0.981951	0.812598	0.674316	0.887123	1.14889	1.07309	0.173259	0.540047	0.481763	0.612834	0.793327	0.674116	0.557242	0.4116	0.380727	1.18156	0.918559	1.23952	1.19175	0.874979	1.26989	1.01744	0.973997	1.38323	1.2999	1.02526	1.12971	1.51373	1.04431	1.03269	1.00878	1.27902	1.465	1.46682	1.74351	1.49878	1.58619	1.28688	1.61805	1.07004	1.43774	1.16648	1.16882	1.57544	1.47988	1.24549	1.13066	0.779401	1.4836	1.14253	1.07792	0.638534	1.05554	0.721144	0.832037	0.976476	1.10358	1.11794	1.07431	0.971415	1.04761	1.14135	1.06228	1.12829	0.859496	1.01176	0.990981	2.09392	0.876117	1.12599	1.46795	0.861196	1.38505	1.26697	1.83493	1.31535	1.71106	1.93185	1.75703	1.63066	1.78759	1.26833	1.92781	1.35801	1.15688	1.47765	1.58317	1.63518	1.58677	1.49874	1.18456	1.49893	1.53048	1.50144	1.59878	1.39722	1.40927	1.37248	1.15052	1.42485	1.36619	1.31391	1.06599	1.02544	1.58885	1.22478	1.37947	1.32723	1.45991	1.40503	1.44671	1.5533	1.58963	1.22057	1.46465	1.86314	1.7379	1.60045	1.25482	1.50974	1.4538	1.16515	1.39364	2.12099	1.26207	1.38834	1.19992	2.00193	1.11326	0.979849	1.43728	1.61218	2.69523	0.906761	0.802929	1.48015	1.39896	0.913054	2.17666	0.865807	0.951689	1.97204	0.798354	1.05982	0.784762	0.862321	1.22992	1.32247	0.86518	1.6721	1.58064	0.799986	0.628576	0.673806	0.938402	1.47546	1.49997	1.30481	1.58608	0.906638	0.703926	2.11908	1.46905	1.10512	1.99715	2.66838	1.11678	1.62881	0.948765	0.764992	0.659587	1.82526	0.892206	2.03623	1.09516	1.22769	1.3961	1.65705	1.24462	1.33987	1.46195	1.80688	0.0871344	2.90062	1.19486	0.878101	2.31119	1.09381	1.18451	1.68569	1.3449	3.59313	1.32051	1.58453	1.40478	1.44152	1.8689	1.42633	1.99539	1.47352	0.997153	1.09133	0.878835	0.817779	1.27604	2.97462	1.5558	1.36116	1.78213	1.28013	1.28383	1.29825	1.3691	1.55891	1.61502	1.71667	0.877011	0.0832251	0.886319	1.06357	0.844705	1.02266
3551	PCMTD1	0.660255	-1.02438	-0.917873	0.480904	-3.40049	0.244856	-0.0166838	-0.0180738	-0.646158	-2.59399	-1.65635	-1.87827	-4.0147	-1.99157	-2.68664	-2.17469	-2.15856	-4.96685	0.465472	0.718866	1.07825	0.512143	1.00566	1.41983	0.921185	0.470492	0.833234	0.0654325	0.532183	-1.81667	0.389177	-0.441456	-0.120789	-0.803281	0.1035	0.208563	-0.128844	1.32935	-2.14999	1.18505	-2.72295	-0.161174	0.828829	0.0870484	0.583611	-0.424298	-0.290029	-0.222957	-0.292398	0.183975	-0.952953	-0.543389	-0.20217	-0.406378	-0.0352651	0.162232	-0.374187	-0.347306	-0.859995	-1.32692	-0.762901	-1.04651	-0.378824	-0.763541	-1.40877	-0.607544	-0.533518	-1.53866	0.0830122	0.0522405	-1.56799	0.941613	0.345803	1.3762	0.223018	0.978783	-4.10094	-0.913438	-0.418467	-0.620098	-0.450217	-1.0896	-3.86006	-0.861338	-1.09321	-3.17394	-0.289316	-1.37637	-0.472817	-1.39849	-3.85426	-0.837471	-0.919697	-1.2336	-0.739105	-0.944554	-1.20633	-0.302788	-4.91066	0.623665	0.873495	0.803206	0.442404	-0.172093	-0.027225	0.149762	-3.27372	-1.01579	-3.26348	-3.97398	-3.2161	-3.62993	-3.20072	-4.88216	-4.13335	-4.14839	-3.89378	-0.664288	-0.688986	-2.8001	0.684751	-3.15025	-3.17897	-0.0479387	0.408928	0.153869	-0.0544391	0.222855	0.329327	-0.150934	-0.302586	-0.80884	-0.120617	-1.1327	-0.68512	-0.927324	-0.616037	-2.25445	-1.39707	-1.86106	-1.71982	-1.56754	-2.04267	-2.48086	-0.994126	-0.0945653	-0.641144	-0.921591	-0.532568	-2.1884	-0.672905	-0.931093	-0.334383	0.387345	-3.37282	-1.71341	0.253658	0.986501	-0.415735	-1.86956	0.275766	0.409171	0.38703	-2.03283	-0.429883	-1.46234	-0.530927	-0.947719	-4.62032	-5.65311	-2.48721	0.575355	-0.130892	0.769199	0.777271	0.613079	0.13378	0.525528	0.641429	-3.71846	0.709184	-0.439901	0.0129603	2.66233	0.61814	-0.0600732	0.678831	0.0781287	0.296973	0.32114	0.879408	0.13574	0.940052	0.798014	1.57028	1.9732	-0.008215	-0.198308	-0.0559883	0.341488	0.548276	-0.370602	-0.00859486	-0.752951	-1.20427	-2.45876	-0.24377	-0.954529	-1.27153	-0.566755	-0.904545	-2.34354	-0.332831	0.158904	-0.649885	-1.45223	-0.646095	-3.46124	-1.15775	0.249846	-0.161656	-0.265199	-0.31065	-0.905589	-0.654581	-1.01245	-0.695973	-2.03598	-1.43137	-0.968807	-0.809774	-0.690829	-4.1853	-1.8163	-0.221059	-0.470247	-0.191669	-2.8935	-2.84843	-0.0681768	-1.00617	-1.26699	0.132415	0.135292	0.320703	0.229588	0.791831	0.22526	0.501809	0.442994	0.45366	0.272505	0.428556	0.232645	0.0653581	0.132811	0.783589	0.0232573	0.696897	0.415363	0.283054	0.707343	-0.462117	-0.474296	0.0621625	-0.181936	-0.743718	-0.117439	-0.912222	-3.91391	-1.14719	-1.35791	-1.20112	-1.09084	-2.54911	-2.97818	-1.64118	-1.5428	-1.23982	-0.271548	0.0249934	-0.183414	-0.467933	0.444716	0.831075	1.77058	1.53799	-1.07754	-1.08538	-0.877316	-0.691569	-1.08215	-0.709905	-0.920492	-1.28727	-0.999249	-0.904031	-1.14308	-0.529693	-0.850625	-0.614794	-0.979462	-0.906439	-1.18837	-1.06204	-1.18395	-0.928626	-0.873243	-0.823618	-1.42585	-0.638095	-0.812604	-0.988153	-1.13385	-1.02776	-0.556216	-0.76827	-0.714037	-0.738344	-0.935495	-0.67716	-0.86458	-0.96385	-1.09716	-1.22149	-0.984985	-1.00833	-0.929212	-1.12249	-0.832527	-1.46963	-1.00474	-0.728353	-1.11112	-0.684841	-0.116257	-0.838861	0.00902793	-0.493174	0.0673031	-0.355408	-0.551232	-0.30554	-0.56661	-0.285588	0.0157695	-0.636736	-0.143227	-0.500296	-0.97074	-0.10982	-1.15232	-0.58482	0.311724	-0.667633	-2.66669	-3.20795	0.229553	-3.73976	-3.3945	-3.38573	-2.69397	0.69153	0.788571	-2.29227	-1.27622	-0.473571	0.219514	-0.329303	0.244728	0.297556	0.615031	0.538658	-1.03729	-0.828829	-0.66378	-0.839272	-0.881922	-0.819743	-0.575533	-0.931318	-0.857406	-0.560973	-0.857345	-0.398444	-0.234944	-0.477149	-0.651773	-0.69973	-0.540662	-0.663626	-0.716285	-0.631453	-0.54298	-0.940748	-0.749346	-0.802371	-1.35731	-3.55112	-0.675332	-4.11228	-0.848644	-0.570531	-1.07357	-0.895923	-0.222386	0.30716	1.45679	1.30278	0.994735	0.945218	1.04549	0.641997	1.71467	0.871053	1.24938	1.28204	0.303582	1.26204	1.47786	0.113756	-2.1528	-2.05582	-1.86354	-1.5253	-2.10266	-1.8641	-1.10865	-1.47035	-1.60295	-1.19846	0.833468	0.905776	1.39261	0.775829	1.11518	-0.673051	-0.158224	1.37874	1.87134	-0.31191	-0.264061	0.321333	-0.347549	-0.519974	-0.681309	-0.808376	-0.554038	-0.928327	-0.866888	-0.520341	-0.560399	-1.06431	-0.424905	-0.552998	-0.91034	-0.859958	-0.257034	-1.49477	-1.45741	-1.43969	-1.44188	-1.53409	-1.5811	-0.044449	-0.538136	-4.52516	-0.931729	-0.490319	-1.01246	-1.15932	-1.06834	-0.155598	0.107583	-0.532048	-0.260322	-0.20513	0.133539	-0.117158	-0.208899	-0.0719076	-0.152349	-0.233366	1.37967	1.65724	1.23312	1.10428	-0.907988	-1.12371	-0.856663	-0.826492	-0.835587	-1.02427	-1.11065	-0.98348	-1.03157	0.116283	-0.783776	-1.04414	-0.797682	-1.08462	-0.650112	-1.1671	-1.0991	-1.07186	-1.21817	-1.07954	-0.910913	-0.946136	-1.2251	-1.1627	-1.1738	-1.02706	-0.634647	-1.22055	-1.07049	-0.800014	-1.02359	-1.27659	-5.5045	-1.27823	-0.811974	-0.794277	-0.851114	-0.60686	-0.785363	-0.391377	-0.429774	-0.902145	-0.952537	-1.02606	-0.81628	-1.24357	-0.522225	-0.204113	-0.445861	-0.295242	-0.835077	0.191885	-0.291305	0.234668	0.488312	-0.21068	0.245442	-0.0855367	-0.0819951	0.365433	0.788961	0.825274	0.18194	-0.874192	-0.338701	-0.41248	-0.856371	-0.64129	-0.480979	-0.310059	0.188796	-0.581681	-0.454695	-0.398141	-0.411943	-0.0524145	-0.540356	-0.422837	-0.0659837	-0.0427015	0.0224575	-0.18621	-0.25912	-0.0551702	-0.579776	-2.42719	-2.6578	-3.11927	-2.91072	-2.44869	-1.93735	-2.89976	-2.93214	-2.84315	-2.82409	-2.30625	-3.30065	-2.84803	-3.61421	-2.80667	-1.95422	-0.667452	-0.00708228	-0.487836	-2.39086	-2.12053	-2.99307	-1.98724	-0.314952	-0.492039	-0.0126829	-0.658841	-1.54738	0.726609	-0.400671	-0.118021	-2.01603	-0.155891	1.19066	1.20312	-0.26255	0.218806	0.499518	0.217929	0.258085	-0.50679	-0.0543038	-1.27158	0.300798	-0.269014	-1.11812	-0.273076	-1.73477	-0.75849	-0.595362	-0.147895	0.726815	0.213136	-0.156257	0.18623	-0.012591	0.364432	-0.0844249	0.500951	-0.0677782	0.763676	-0.674317	0.925981	-0.103287	-3.93863	-1.76598	-2.04171	-0.77562	0.57122	0.22751	0.180644	0.241972	-0.0837262	0.63777	0.275526	-1.04019	-1.14537	-1.21687	-1.09332	-0.256992	-0.329836	0.591474	0.0811795	0.881137	0.229616	0.610422	-0.452036	-0.298466	-0.109997	-0.302352	-0.0270347	-0.30076	-1.05022	-1.08789	-1.12012	-0.731671	-0.13414	-2.15289	-0.504564	0.112182	-0.0277012	-0.641494	-0.531565	1.38472	-1.98393	-2.12911	-2.2765	-1.58254	-1.7278	-0.0117286	0.572521	0.333217	0.245073	0.115041	-0.507655	0.46402	-2.75476	-0.702285	0.395903	-0.487236	-1.15819	0.113377	-0.496345	-0.731828	-0.5182	0.00445734	0.0360548	-0.85784	-0.37437	0.866701	-1.14426	-1.02496	-0.0153557	0.243176	-0.30114	0.135265	0.166787	0.234825	-0.0221764	0.0827115	0.640037	0.231822	0.589384	-0.0729951	0.134656	0.6161	0.898832	-2.77533	0.10827	-2.94971	0.331179	-1.20212	-2.25637	-1.30048	-1.52582	-1.64103	-1.11977	-1.09301	-1.27367	-2.40196	-1.99321	-2.13114	0.545888	0.302762	0.150381	-0.00669545	0.331002	0.362609	-1.08524	-0.96595	-0.872247	-0.726533	-1.34791	-1.18442	-0.457052	-0.824948	-0.386413	-0.27962	0.0784083	-0.248947	-0.376971	-0.396542	-0.346911	-0.371804	-0.76337	-0.487504	-0.0779244	0.155359	-0.532441	0.315397	-0.501988	-0.0589588	-0.401966	-1.1841	-1.21116	0.831437	0.536554	1.13677	0.243282	0.879772	0.624617	1.00673	1.33892	1.40435	1.11786	1.05574	1.70674	0.267706	1.13767	0.729947	0.306763	1.42002	0.386554	0.828068	0.747204	0.695483	1.16327	0.585045	1.82744	1.03145	-0.854955	-0.915673	-0.492949	-0.760192	-0.771212	-0.505723	-0.226024	-1.05743	-0.562664	-0.587174	-0.247178	-0.698271	-0.636874	-0.401574	-0.708607	-0.98746	-0.661383	-0.565202	-1.38345	-1.04748	-0.684701	-1.33233	0.174992	-0.663158	0.225067	-0.356548	0.0418342	-0.729517	-0.778603	0.19048	-0.427614	-0.495482	0.2917	-0.303271	0.0668547	0.148783	0.0236105	-0.147597	-0.211297	-1.41527	-0.845491	-0.235843	-1.02426	-4.86456	-1.43519	-0.472117	-0.886338	-0.477739	-4.64214	-0.827867	-1.30026	-0.418691	0.425036	-4.30321	-4.26298	-0.24328	-0.936838	-4.30081	-1.34623	-4.45433	-0.984475	-0.339189	0.648902	-1.07099	-4.53357	-4.22271	-0.300836	-1.27136	-0.855166	-1.30963	-0.686426	-1.05208	-0.853299	-0.302151	-0.656373	0.70316	0.669648	-2.17571	0.104975	0.0935774	0.0120156	0.401538	-1.47744	-1.13349	-1.32699	-1.86674	-2.17991	-5.60244	-1.53389	-1.61145	-1.65508	-1.86684	-1.63961	-5.68621	-0.320495	-0.018994	-0.166081	0.340568	-0.436541	-2.65326	-4.18703	-0.198922	0.266856	-0.179822	-0.315135	-1.14075	-1.34661	-1.06285	-1.02896	-0.786458	-0.432381	-1.48756	-3.92455	-0.984923	-2.60928	-1.95426	-2.78747	-2.59304	-0.173309	-0.893155	-3.51155	-2.54757	-2.15051	-3.09839	-2.88864	1.1298	-2.66556	0.889769	-1.97703	-2.05371	-3.21247	-2.57494	-1.31926	-2.36663	-1.39637	-0.517712	-1.40347	-3.40002	-0.00567345	1.72371	0.293869	-1.44409	-2.43852	-2.19874	-0.257658	-0.979861	0.354379	2.05602	-2.09071	-0.814481	-3.01946	-1.50352	-2.20314	0.584844	0.84759	3.59196	1.74942	-0.0347328	1.37794	0.270488	-0.62752	0.170022	-0.0110478	-0.873055	-1.07682	-0.681463	-0.2216	-0.609918	0.137824	-0.0734445	0.100653	0.0251389
3552	RB1CC1	-0.928617	-1.74689	-1.79655	-1.26305	-4.01746	-5.89408	-1.52274	-1.40969	-0.811677	-3.25367	-4.15278	-3.83583	-5.94541	-1.24164	-1.65508	-1.16472	-1.30004	-1.26078	-1.0427	0.333406	-1.32623	-0.893859	0.206181	0.510719	0.295436	0.135151	0.261529	0.373062	0.411771	-1.75819	-0.525758	-1.82909	-1.57805	-1.83931	-0.879298	-0.763379	-1.42002	-1.74336	-5.44969	-2.33014	-2.52923	-0.451136	-0.157543	-0.494424	0.0202973	-0.768573	-0.890586	-1.00593	-1.1298	-0.815582	-1.9102	-1.91641	-1.92529	-1.69629	-1.76269	-1.6805	-1.65891	-1.89696	-0.365465	-0.910418	-0.792548	-1.236	-0.628635	-0.527528	-1.44518	-0.730087	-0.5899	-1.11506	-0.541734	-0.412986	0.00681672	-0.623552	-0.588934	0.0664503	-0.631303	-3.99368	-1.3054	-1.22042	-1.35822	-1.39939	-1.4358	-0.753828	-1.35158	-1.65627	-0.791743	-0.83993	-0.888417	-1.44564	-1.1648	-1.45286	-1.51755	-1.25416	-1.4091	-1.37372	-1.3762	-1.63719	-1.38888	-1.73225	-1.41618	-0.113693	0.0943099	-0.314873	-0.752533	-1.32628	-0.406598	-0.504412	-3.72256	-1.62622	-3.57354	-1.46969	-3.27474	-4.61577	-2.84432	-1.55946	-1.85667	-1.59199	-1.53191	-0.780311	-0.69177	-0.323215	0.0502314	-2.08704	-1.61468	0.987343	0.377848	0.408416	0.43663	0.675805	0.819579	-0.817964	-0.88496	-1.80967	-2.02576	-2.23911	-1.98366	-1.95772	-2.2537	0.317983	0.248581	0.514589	0.76127	0.368956	0.44951	-2.52756	-0.209084	-0.199215	-0.468051	-0.56084	-0.603938	-0.605383	-0.599976	-0.59971	-0.197739	-0.133255	-0.17419	-2.78996	-0.560628	-0.697739	-0.783698	-0.553801	-0.557749	-0.944079	-0.182825	-1.8961	-0.900422	-1.5064	-0.934786	-1.90061	-2.369	-1.68954	-1.75592	-1.09489	-1.06901	-0.747465	-0.809536	-0.917917	-0.944554	-0.342114	-0.892783	-3.11394	-0.287855	-1.15582	-1.70072	-1.24682	-6.81068	-1.80598	-1.30781	-1.68185	-1.17178	-1.4316	-1.40268	-0.767555	-0.320039	-1.40144	-0.604669	-1.18416	-1.542	-1.06538	-1.74158	-0.179166	-4.19615	-1.60237	-0.801684	-2.58555	-2.80015	-0.521327	-0.962992	-1.36258	-1.62419	-1.13195	-1.49211	-1.00194	-1.47342	-0.52538	-1.20813	-1.71844	-1.27745	-2.10239	-1.68085	-0.590326	-0.504618	-0.679418	-0.267339	-1.35816	-1.51177	-1.27388	-1.57065	-2.86192	-2.83629	-1.15222	-1.43754	-1.77259	-2.2661	-2.06376	-0.48406	-1.82115	-0.648393	-4.59272	-0.602836	-0.741454	-0.331438	-0.248945	-1.4187	-1.69724	-1.49586	-1.38748	-1.11711	-1.39532	-1.16087	-1.39033	-1.29091	-1.53943	-1.31351	-1.30906	-1.44062	-1.56186	-1.33865	-1.52473	-1.0697	-1.44414	-1.25453	-1.14203	-1.68261	-1.3134	-1.01907	-1.12092	-1.41455	-0.999133	-1.59314	-1.44153	-1.07619	-1.29704	-1.4423	-0.962539	-0.86123	-1.60174	-1.73464	-1.11028	-1.49247	-1.11383	-0.0224072	-0.844569	0.202203	-0.837532	-0.825234	-0.783075	-0.67141	-1.08034	-1.19361	-1.06537	-1.24215	-1.10314	-0.863474	-1.32178	-1.49095	-1.03282	-1.1435	-1.26309	-1.0008	-1.14141	-1.1311	-1.19947	-1.23863	-1.06208	-1.25722	-1.44107	-1.07113	-1.35711	-0.978212	-1.27568	-1.07034	-1.08953	-1.25871	-1.20091	-1.05918	-0.907496	-1.00047	-1.0491	-0.979721	-0.958643	-1.02796	-1.16829	-1.21525	-1.16235	-1.19006	-1.09432	-1.24982	-1.37872	-1.08501	-1.16252	-1.02637	-1.16177	-0.941378	-1.00599	-1.12965	0.334891	-0.398276	0.0637142	-0.781324	-0.359075	-0.21328	-0.20653	-0.524963	-0.334241	-1.05158	-1.03606	-1.04772	-1.21229	-1.29586	-1.16047	-0.798112	-1.57872	-1.04363	-0.975218	-0.762076	-3.58465	-1.46728	-4.12011	-4.78703	-4.47954	-4.424	-3.49516	-1.42461	-1.01585	-0.598557	-3.54941	-0.303193	0.436865	0.267481	0.519243	0.333647	0.207359	0.610596	-1.02613	-1.4545	-1.2854	-1.27815	-1.25612	-1.27381	-1.34309	-1.27784	-1.4308	-1.05665	-1.41583	-1.18532	-1.1667	-1.54543	-1.27335	-1.2507	-1.30585	-1.3526	-1.41838	-1.25157	-1.29666	-1.28931	-1.26067	-1.11397	-1.53608	-3.90069	-1.57549	-4.53382	-1.02465	-1.38593	-1.26033	-1.48434	-1.19112	-0.54169	-1.03549	-0.0985309	0.0902981	-1.16283	0.555221	0.120404	-0.569152	-0.258038	-0.460864	-3.85448	-0.561418	-4.92576	-1.24318	-0.685132	-1.46688	-0.928027	-1.11144	-1.05767	-1.29451	-1.11548	-0.974143	-0.77651	-0.949345	-0.843416	-1.26723	-1.59277	-5.00374	-2.98899	-5.04864	-1.53695	-1.96547	-0.534006	-5.14012	-1.53226	-1.33618	-1.34058	-2.33552	-2.78661	-2.42633	-3.00198	-2.81867	-3.15793	-2.06251	-1.60682	-2.06797	-1.61136	-2.87976	-0.826914	-1.16038	-0.164685	-0.0404621	-1.06521	-1.06662	-1.14685	-1.04377	-0.959896	-1.00878	-1.68156	-1.96194	-1.99751	-1.60274	-0.86965	-1.27032	-1.27316	-2.07072	-1.34948	-1.5474	-1.87279	-1.69266	-1.3824	-0.50692	-0.551948	-0.644278	-0.626855	-1.05401	-0.596341	0.525574	0.996784	0.534807	0.694905	-1.08035	-1.36514	-1.29477	-1.1909	-1.09043	-1.13058	-1.20241	-1.02556	-0.917169	-0.904809	-0.676794	-0.640357	-0.83863	-1.13453	-0.527807	-0.948489	-1.24742	-1.07873	-0.705361	-0.840904	-0.911972	-1.01632	-1.00717	-1.05036	-0.836598	-1.20862	-0.536256	-1.00284	-1.26853	-0.907304	-1.13139	-0.985907	-3.57471	-1.29774	-0.817063	-0.687132	-1.01064	-1.08615	-0.82967	-0.619043	-1.01352	-1.408	-1.31927	-1.30539	-1.24956	-1.52487	-1.0103	-0.59453	-0.822161	-0.750948	-1.35727	-0.934678	-0.549225	-0.497751	-0.711683	-0.354172	-0.785165	-0.548627	0.0232092	-0.835941	-0.369996	0.237131	-1.08209	-2.12951	-2.15887	-2.00746	-2.24262	-2.4682	-2.34599	-2.0863	-0.695609	-2.00891	-0.821348	-1.02894	-2.01768	-2.06585	-1.93257	-1.89612	-1.21514	-0.387074	-0.115511	-0.683784	-0.804158	-0.536143	-0.437654	-2.06539	-2.26975	-2.69294	-2.37802	-2.0866	-2.34756	-2.35877	-2.77181	-2.40488	-2.50008	-1.24705	-1.37421	-1.45362	-2.11064	-1.21698	-1.58781	-0.801066	-1.11773	-1.13407	-0.301163	-1.20063	-1.17415	-1.22063	-1.72405	-1.51599	-0.907739	-1.61869	-5.40316	-0.447638	-1.45771	-0.892251	-2.13148	-0.997421	-4.60544	-0.514989	-1.14772	-0.741779	-1.22139	-1.17869	-0.681304	-1.27191	-0.760716	-1.58413	-1.73784	-1.93537	-2.94356	-2.01237	-2.22417	-2.71392	-0.0409276	0.171383	0.309408	0.621812	-0.754785	0.535157	0.320426	-0.567934	0.0322767	-0.15526	-0.625065	0.545971	0.223922	0.453497	0.510653	-0.274519	-0.0677991	-0.865563	-0.450243	-0.923519	-0.8073	-1.79266	-1.26034	-0.786258	-1.10572	-1.12139	-2.65604	-2.81427	-2.9165	-0.935179	-1.11738	-1.07723	-1.05312	0.052692	-0.216296	-1.08465	0.0323123	-1.18372	-1.22161	-1.0056	-1.17031	-1.03973	-1.24879	-1.41334	-1.65015	-1.2549	-1.70105	-5.28994	-4.0625	-1.19578	-1.09022	-1.13141	-1.59234	-1.52749	-2.23106	-1.70137	-1.2637	-1.24189	-1.64476	-1.5114	-1.20459	-0.6824	-0.63284	-1.32084	-1.029	-1.54951	-1.26109	-5.74278	-2.64175	-1.88463	-3.19947	-3.94799	-1.10865	-1.00396	-0.966246	-1.19638	-0.873971	-1.23985	-1.21225	-1.22575	-0.19312	-1.43552	-1.47951	-1.19857	-0.647516	-1.14274	-1.14484	-1.30167	-1.19836	-1.31045	-1.23215	-1.24614	-1.14137	-1.22291	-1.40732	-1.0821	-2.15132	-2.99756	-2.37485	-3.3667	-3.51345	-2.41504	-1.20437	-1.31122	-1.1954	-1.27563	-1.31149	-1.11387	-1.38073	-1.66506	-0.902593	-4.28016	-0.837027	-1.17617	-0.970495	-0.978301	-1.28164	-0.514546	-0.955348	-1.33379	-1.58487	-1.29439	-1.4332	-1.57811	-1.27515	-1.23408	-1.32097	-1.40347	-1.71814	-1.35926	-1.27212	-1.21676	-1.35446	-1.47615	-1.50623	-1.40133	-0.858517	-0.544517	-0.395535	-0.420933	-0.242352	-0.62441	-0.904465	-0.601007	-1.44457	-1.41633	-0.368284	-0.62799	-0.267963	-0.562979	0.0658912	-0.245079	0.0566603	-0.486303	0.567689	0.348483	-0.264597	-0.382469	-0.422073	0.0419394	-0.727084	-0.792767	-1.04098	-0.501692	-0.0894565	-0.500567	-0.986469	0.40447	-0.728669	-0.343177	-0.248528	-1.40541	-1.50828	-1.22696	-1.71314	-1.22326	-1.38503	-1.39413	-1.22813	-1.50276	-1.53963	-1.25219	-1.0533	-1.33397	-1.25951	-1.36327	-1.4095	-1.39157	-2.9947	-1.92005	-1.73028	-1.41321	-1.73726	-0.670247	-0.0885272	-0.269726	-0.441027	-1.50165	-0.914207	-1.45002	-1.26269	-1.65502	-1.56691	-1.07436	-1.27424	-1.58636	-1.33915	-1.09099	-1.27964	-1.37459	-1.00599	-1.37117	-1.09147	-1.18784	-2.0247	-1.18794	-1.44712	-1.1251	-1.34057	-1.65469	-1.05339	-0.992673	-1.83184	-1.74791	-1.51135	-1.51307	-1.47731	-1.13227	-1.34845	-1.13431	-2.16011	-1.06809	-1.8366	-1.57051	-1.24892	-2.29538	-2.24535	-1.52881	-1.17308	-1.65172	-1.04897	-1.08971	-1.562	-1.07275	-5.62538	-1.63163	-0.709795	-0.490105	-1.91763	-0.195911	-0.205473	1.14416	0.711133	-0.732077	-1.51348	-1.72407	-2.72023	-2.98224	-1.79145	-2.51304	-1.72493	-2.52434	-2.7289	-1.83493	-1.76863	-0.891514	-0.956299	-1.23693	-0.986528	-1.36643	-3.25919	-4.38315	-2.07368	-2.08106	-2.10865	-1.94221	-1.40986	-1.32598	-1.19116	-1.15872	-2.46763	-1.80387	-1.39395	-0.156059	-0.952921	-3.65413	-3.26068	0.177639	-3.92837	-1.62734	-1.28556	-0.317167	-2.56745	-0.280896	-1.26032	-3.99669	-0.947093	-0.0137782	-0.378578	-0.955196	-1.8533	-3.37522	-1.38428	-0.429522	-2.94581	-0.0945977	-1.56048	-3.46263	-0.488616	-1.05785	-3.43005	-1.12241	-1.22332	-0.639514	-1.07427	-1.13914	-2.88641	-1.55238	-1.16662	-1.38395	-0.107343	-3.85639	-0.738485	0.00440325	-1.3616	-0.414466	-5.78742	-1.13407	-0.897949	-4.97487	-0.437218	-1.48929	-0.919974	-0.99168	-0.847912	-0.854809	-0.573834	-0.460413	-0.493031	-0.237742	-1.20006	-0.575291	-1.42268
3553	ATP6V1H	0.8222	0.662114	0.733074	0.382775	-1.65933	0.833273	0.507523	0.498053	1.22841	1.57984	2.21951	1.80254	1.14138	0.641714	0.476481	0.807215	0.72054	0.956275	0.0224351	0.883524	0.137113	0.234813	0.97407	0.735973	0.663576	0.179336	1.1157	1.12536	0.997574	2.70071	0.276861	0.409972	0.126285	0.623171	0.207301	0.0463958	1.31585	1.33379	1.32966	1.00464	1.35837	-0.141685	0.0767546	0.0191501	-0.285815	0.545262	0.530172	0.412199	0.53253	0.649524	0.412345	0.369549	0.416441	0.363175	0.368306	0.295452	0.465373	0.350904	1.24747	1.27653	1.90742	1.26713	1.54317	1.46472	1.29222	1.1393	1.27946	1.19513	0.604612	0.356808	0.760918	0.955392	0.544347	0.968753	0.668719	1.28296	0.597584	0.51757	0.323584	0.714349	0.802513	0.443153	0.920166	0.61106	0.221221	0.906618	0.764775	0.301346	0.645404	0.264259	0.794985	0.502387	0.427164	0.249543	0.63991	0.268526	1.07113	1.04013	1.28448	1.27291	1.4538	1.05279	0.394176	0.539893	0.54278	0.502432	1.19194	0.662383	1.94292	1.09245	1.27869	1.2866	1.61573	0.693344	0.962921	1.10318	1.05137	1.07951	1.14147	1.26688	0.855837	1.66206	1.3025	0.794564	0.956908	0.763808	1.14323	0.867538	0.805158	1.17518	1.12765	0.450431	0.726106	0.375451	0.351662	0.31978	0.441118	0.78153	0.653088	0.821079	0.846792	0.660785	0.804637	1.87341	0.929438	1.27785	0.647966	1.01832	0.664558	0.807124	0.861174	0.580263	0.596161	1.33079	1.7587	1.44982	0.781566	1.21385	0.736899	1.2376	0.78053	1.06931	0.662668	0.622672	0.968925	0.595008	1.16343	0.5504	0.578417	0.752351	0.575357	0.607981	0.984876	0.913344	0.846171	0.762154	0.780747	1.02507	0.814438	1.00957	0.879696	0.859531	0.731451	1.77022	2.46727	0.479625	0.397377	0.674645	0.654213	0.471955	1.31688	1.34896	1.33507	1.818	1.26752	1.24785	-0.0884678	-0.316873	-0.0701124	-0.416555	0.0102702	0.083222	-0.251168	0.771644	0.937803	0.51464	0.288421	0.257669	0.134853	0.463618	0.565553	0.762043	0.553837	0.980256	0.623412	0.38802	0.474765	0.380232	0.296656	0.618227	0.443366	0.432885	0.381268	0.0574878	0.471555	0.154619	0.00849998	0.920671	1.4368	0.0301835	0.336988	0.225473	0.464347	1.07169	1.39012	0.312574	0.719643	0.687446	1.35657	0.982698	2.05678	2.58069	1.01966	1.10003	0.981393	0.990182	1.07969	1.0737	1.04535	1.01444	0.908396	0.913219	0.803006	1.12253	0.979676	1.07159	0.861782	1.07413	0.939071	1.04765	0.844619	0.961173	0.570469	0.603939	0.835395	0.744445	0.529576	0.827169	0.625444	0.920822	0.661397	0.83139	0.813247	0.923232	1.50322	0.693623	0.433899	0.776234	0.591512	1.44762	0.478642	0.452377	0.498551	0.627963	1.23991	1.96381	0.875064	0.434872	0.360637	0.426862	0.503305	0.445092	0.216198	0.366499	0.302083	0.319286	0.4755	0.404932	0.461292	0.257509	0.345965	0.219449	0.233979	0.388129	0.305988	0.914454	0.525604	0.331691	0.429826	0.3754	0.272857	0.28953	0.431373	0.171596	0.345981	0.330941	0.37276	0.231234	0.376024	0.341148	0.564488	0.41203	0.227433	0.386178	0.551571	0.379442	0.427677	0.60303	0.324277	0.557457	0.429391	0.400976	0.545751	0.365578	0.362209	0.462622	0.508461	0.569874	0.446088	0.623345	0.583063	0.665867	0.562315	0.50909	0.394207	0.373006	0.35033	0.346258	0.806623	0.506175	0.484514	0.501724	0.439263	0.45967	0.41854	0.0712189	0.201848	0.109569	0.297478	0.229079	0.310461	0.383706	0.185	0.90729	1.0372	1.95529	1.75029	0.649847	0.688921	0.316023	0.486107	0.599569	0.768102	0.541574	0.582567	0.420414	0.367346	0.709243	0.737343	0.483394	0.712909	0.764191	0.957319	0.459395	0.833669	0.921822	0.490764	0.560837	0.670075	0.859789	0.711476	0.65202	0.714993	0.705815	0.515625	0.675031	0.573136	0.392705	0.370765	0.472383	-0.0689427	0.477528	-0.0466572	0.7309	0.753959	-0.00995762	0.266905	0.78678	0.433152	0.421531	0.799938	0.330563	0.615027	0.653161	0.769123	0.666153	0.880277	0.956526	1.84492	1.75254	0.701205	0.136683	0.0928345	0.091839	-0.000173765	0.169417	0.208932	0.20678	0.363061	0.192619	0.406092	1.28755	2.05905	1.38806	1.34653	1.37997	0.967006	-0.0201689	0.900635	1.2991	0.141205	0.37687	-0.126849	2.06427	2.6413	2.33866	1.8809	1.67733	1.91608	0.272652	0.24658	0.314765	-0.0280324	0.490453	0.723704	0.788918	0.00960358	-0.118934	0.438981	0.47318	0.512788	0.610707	0.631568	0.572604	1.53176	1.36027	2.27884	-0.503465	-0.423635	-0.797207	-0.704881	0.556084	0.635497	0.367416	0.51979	0.383763	0.661233	1.04739	0.901695	1.00142	1.04169	0.942917	0.993293	0.710504	0.688493	1.00782	0.677559	0.322853	0.457225	0.486866	0.439239	0.363178	0.37935	0.357402	0.503118	0.54008	0.612132	0.593429	0.455363	0.16204	0.505726	0.489732	0.37097	0.296674	0.224585	0.381621	0.481337	0.48439	0.633296	0.330359	0.354584	0.658336	0.308879	0.697909	0.564551	0.520182	0.441198	0.382023	0.347028	1.03274	0.387943	0.523322	0.606948	0.813507	0.626565	0.821194	1.0148	0.77451	0.489249	0.572574	0.279009	0.53001	0.389494	0.883537	0.934889	0.987388	0.614071	0.395215	0.427385	0.67069	0.680583	0.759296	0.79958	0.729073	0.54784	0.429094	0.425855	0.410382	0.710697	0.659069	0.414483	0.945057	0.744119	0.57849	0.49503	0.338074	1.09194	0.380744	0.57276	0.170614	0.369179	0.590364	0.79885	0.513	0.335153	0.341277	0.777256	0.464605	0.737696	0.751625	0.695143	0.718928	1.46396	1.48401	1.05629	1.34942	1.66012	1.55575	1.10723	1.49944	1.23089	0.976569	0.786841	1.13183	1.91744	0.989731	1.17003	1.7496	-0.0791959	-0.157057	0.0677265	1.64721	1.86252	0.354283	2.46883	1.04638	0.724684	1.4786	0.654143	1.66834	1.54918	0.899735	0.43195	1.36289	0.268909	1.64884	1.51531	1.13319	0.577839	1.51195	1.21351	0.712664	0.83751	0.507463	-0.333935	1.41712	1.37607	1.37525	1.11048	1.89446	1.72584	1.18448	1.2848	1.68083	0.979745	1.03056	1.24139	1.24882	0.818343	0.981846	0.964673	1.13073	1.05554	1.01472	1.41528	1.06649	1.61956	1.5069	1.96476	1.40664	0.0653219	0.163093	0.0496198	0.456626	0.530093	0.138622	0.0145966	1.57946	0.146005	1.85876	0.460982	0.82192	0.549472	0.815603	0.153462	0.365608	0.606704	0.246624	0.492357	0.613733	0.628527	0.540249	0.474645	0.489757	0.699017	0.645223	0.513375	0.622937	0.946068	1.61308	1.09891	0.828049	0.613771	0.794854	0.702959	1.94252	0.914427	1.17821	1.30934	1.00653	1.07856	0.157671	0.708449	1.03696	-0.279791	0.262933	0.451019	0.193719	0.823794	1.07548	0.58082	-1.24278	0.556395	1.21371	0.907252	0.284111	0.440471	0.73042	0.790048	0.631659	0.525971	1.58337	0.196373	0.28978	0.647325	1.02702	0.468659	0.207386	0.44744	0.375768	0.26232	0.435517	0.378895	0.276697	0.727293	0.177094	0.546831	1.6819	1.60623	1.47072	1.54886	1.56083	1.562	0.488143	0.435664	0.444863	0.363442	0.431875	0.43264	0.447129	0.383491	1.6013	1.81062	1.78517	0.0635633	0.111528	0.00792325	-0.216438	0.0362205	-0.163156	0.269759	0.24448	0.305006	0.0920533	0.0259675	0.181068	0.260791	0.151917	0.653134	0.445287	0.752043	0.270537	0.852327	0.691162	0.494527	0.706266	0.395267	0.508605	0.736698	0.706047	0.611887	0.480872	1.19012	0.43035	0.504934	0.176023	0.259466	0.0930907	-0.16412	-0.0470897	-0.0151524	0.0375717	-0.187359	0.442304	0.304216	0.543794	-0.232658	0.152874	0.542744	0.195693	0.539584	0.127007	-0.275546	0.277051	0.187183	0.0983594	0.55449	0.130215	0.0252086	0.0425071	0.365291	0.0020013	0.311085	0.436458	0.401067	0.465647	0.397199	0.494036	0.493991	0.418187	0.368913	0.581522	0.615482	0.472653	0.563653	0.478583	0.676957	0.28675	0.356339	1.98332	0.49195	0.609366	0.880358	0.471844	0.752828	0.749948	0.903669	0.432869	0.875886	1.18517	1.1973	0.9925	1.11573	0.659118	1.32405	1.21792	0.824354	0.908822	1.03369	1.02093	0.955549	0.974269	0.965207	0.862172	0.923234	1.15691	0.957252	1.13334	0.927519	1.01815	1.16165	0.80888	0.93928	1.16962	1.10548	1.07521	1.05741	0.954555	0.955459	1.35498	0.946921	1.13634	1.02236	1.06876	1.42152	0.897558	1.17289	1.50956	1.53235	0.850569	1.10986	0.901308	0.920198	1.18594	0.971335	1.59077	0.993738	0.653773	0.871429	1.46439	0.779147	0.977349	0.713395	0.811626	1.56482	0.258835	0.367786	1.17488	1.18364	0.324986	1.60309	0.378686	-0.308718	1.37704	0.31332	0.253509	0.619015	0.465908	1.4826	-0.00221878	0.246315	1.77602	1.08728	0.936763	0.745442	0.702122	0.327779	0.621965	0.673759	0.419604	0.509993	0.090708	0.23114	1.0253	2.09067	0.644059	1.04518	2.5766	-0.823094	1.6673	0.817448	0.807363	-0.199349	1.82144	0.190275	1.30499	0.816369	1.98757	0.652221	3.11519	0.388291	0.429579	1.79065	0.740275	-0.644843	3.40949	0.297686	0.754576	1.55689	0.300235	0.92437	1.32289	0.635189	2.49851	1.6748	0.790214	0.430918	1.15922	1.26269	1.1581	1.18049	0.299487	0.955975	0.882042	1.28902	0.367094	0.436148	1.19718	0.266591	0.266161	0.192309	0.521581	0.879945	0.413034	0.965804	1.16358	1.07883	1.18759	0.0452632	-0.0829304	0.0660131	0.362854	0.0365612	0.0785756
3554	TCEA1	0.616622	0.495913	0.45717	0.463843	1.27434	1.52265	0.578008	0.672297	1.19271	2.5727	0.689437	1.42776	0.51249	0.591148	0.290372	0.375149	0.217314	0.255865	1.60459	2.1643	1.67053	1.18795	1.91408	1.67075	1.80598	1.06696	1.79134	1.79828	1.4814	2.29745	0.675508	0.242836	0.168763	0.127219	0.467674	0.335312	0.777839	0.874963	1.50732	0.824161	1.24607	0.757892	1.7821	1.01119	2.07499	0.540179	0.664402	0.720353	0.809476	0.361301	0.187001	0.0563697	0.146516	0.274014	0.271548	0.189755	0.291816	0.258228	0.430343	0.336244	0.621128	0.340981	0.557325	0.38084	0.405311	0.41551	0.602457	0.533245	0.603173	0.67568	0.565205	0.687065	0.356891	0.743386	0.453924	1.14502	-0.375928	0.0118617	0.0818996	-0.327937	-0.361413	-0.331838	-0.411682	-0.597093	0.117429	0.161016	-0.335085	-0.162392	0.0780734	0.319696	-0.477255	0.122993	-0.117209	0.0846376	-0.0690817	-0.230854	0.320747	0.04319	0.126247	1.47825	1.66392	1.25972	1.06244	0.686175	0.428531	0.52984	0.906639	0.363083	0.644056	1.08891	0.680346	0.849347	1.08679	0.745138	0.648375	0.790771	0.844335	0.584455	0.582503	1.80586	1.09525	2.31983	2.13381	1.28711	0.9622	1.14821	1.27292	1.39671	1.39972	0.564529	-0.302601	-0.078399	0.58173	-0.128413	0.374947	0.100668	0.334768	0.773196	0.56271	0.623983	0.503287	0.830764	0.457857	1.84507	0.868905	0.424502	0.652671	1.1284	0.904765	0.224039	0.255563	0.951906	0.432047	1.46953	1.48491	1.76678	0.582605	0.916069	0.346049	0.350108	0.540109	0.751604	0.705373	-0.133301	1.12753	0.134444	2.20433	0.0564623	-0.539884	0.198659	-0.190789	0.650882	1.15639	0.711184	0.592878	0.952699	1.10926	1.1637	0.511407	1.43505	1.11575	1.20443	-0.0402143	1.54675	2.40131	0.0139993	0.13275	-0.108834	0.228895	0.174999	0.661031	0.928489	1.18105	1.51329	0.980469	1.16156	0.190278	0.0423012	0.186327	0.00355763	0.0121915	0.149605	0.118025	1.0544	1.05508	0.82072	0.265662	0.192792	0.210463	0.184597	-0.345975	-0.697067	0.319414	0.464608	0.567219	-0.165861	0.0777051	-0.356127	0.018884	1.07521	1.24571	1.28858	1.10733	-0.14446	0.147451	0.00573272	-0.147798	0.595021	0.914209	-0.244718	-0.142674	-0.0520341	0.191511	1.38696	1.0235	1.23645	1.0168	1.29249	0.834206	1.14883	2.76157	2.52161	0.864213	0.21085	0.777989	0.795539	1.22223	1.07173	0.987082	0.648858	0.984778	0.641168	1.09572	0.93806	0.26423	0.398582	1.40995	0.532586	1.04146	0.414462	0.835642	1.34197	0.621885	0.973872	1.02011	1.13539	0.916556	0.969727	-0.223761	0.061389	-0.275641	-0.454841	0.153908	-0.666288	0.233214	-0.376743	-0.28361	-0.531585	-0.469483	0.0535415	0.933829	0.77282	0.717916	0.548852	0.46221	1.26423	0.604846	0.554369	0.417832	0.510247	0.150627	0.470768	0.487369	0.299886	0.443892	0.578611	0.57983	0.518941	0.865569	0.476107	0.648793	0.50166	0.346673	0.469268	0.474229	0.777623	0.588616	0.442007	0.422032	0.216509	0.389593	0.609201	0.668658	0.424	0.578429	0.825026	0.557631	0.520127	0.644307	0.539305	0.585598	0.46184	0.551689	0.622988	0.655088	0.651072	0.418595	0.643777	0.568727	0.550732	0.522191	0.555717	0.154437	0.564695	0.647322	1.60416	0.585714	0.568169	0.558348	1.90158	0.413851	0.40724	0.402358	0.392909	0.796103	0.911878	0.598181	0.722339	0.611396	0.495815	0.781747	0.108333	0.58661	0.944753	0.913568	0.748495	0.776267	0.67626	0.648174	0.712108	0.860571	0.694578	0.743161	0.982752	0.0582331	0.89652	0.263791	0.761498	0.634019	0.59787	0.132883	0.699519	0.707077	0.318913	0.440224	0.432547	0.552085	0.477891	0.501257	0.550865	0.718122	0.600779	0.448685	0.54787	0.683349	0.572192	0.421341	0.429351	0.327255	0.691934	0.531483	0.556475	0.554902	0.68454	0.285174	0.454557	0.5347	0.233394	0.472884	0.659716	0.341196	0.713412	0.217669	0.375371	0.108865	0.449466	0.564007	1.08489	0.528385	0.659289	0.839449	0.643737	0.11424	1.15695	0.498931	0.511866	0.636953	0.566759	1.33398	1.23159	0.627095	-0.125672	0.0101525	0.27296	0.240026	-0.0680312	-0.0547524	0.330052	0.237539	0.337642	0.345297	1.34971	1.03477	1.03133	0.0885606	1.73022	0.681687	1.31023	1.57402	3.10652	0.713341	0.856808	1.16493	1.31354	1.9502	1.65549	1.59522	1.65785	1.4527	0.518517	0.741957	0.463856	0.852161	0.505925	0.497232	0.30337	0.354212	0.616031	0.273273	0.254985	0.266154	0.206057	0.287081	0.305313	0.63074	0.59689	1.19169	-0.0439673	0.0651272	-0.0755252	-0.0882042	0.986429	1.43929	1.53189	1.13316	1.38538	1.3974	1.27851	1.42489	1.37603	1.42038	0.972433	1.31927	1.87058	1.56057	1.86296	1.75349	0.440906	0.394654	0.408923	0.293243	0.566693	0.550963	0.536233	0.38345	0.491991	1.26452	0.586414	0.580101	0.409528	0.454664	0.58375	0.442001	0.573826	0.538473	0.376762	0.382091	0.578108	0.512978	0.318487	0.0865062	0.329797	0.409684	0.589082	0.232562	-0.00913576	0.241664	0.54922	0.459216	0.783849	0.165382	0.63995	0.500511	1.24613	1.15925	1.19844	1.12408	0.521916	0.175874	0.102313	0.0529044	0.265101	0.142189	0.605933	0.661376	0.651719	0.556786	0.0255866	0.118542	0.0574096	0.0936475	0.158879	0.0482865	-0.146427	1.66605	1.91897	1.74857	1.79763	2.00661	1.63023	1.04213	1.04607	0.913066	0.790251	0.964771	1.05212	1.03682	1.60162	1.20173	1.45209	1.43207	0.994184	0.916898	1.09052	1.24737	1.59156	-0.116942	-0.223843	-0.322006	-0.155638	-0.176919	-0.305619	1.58853	1.82671	1.35839	1.84746	2.10387	1.30601	1.61888	1.77766	1.74014	1.59673	-0.0817539	-0.359682	0.535744	-0.161795	0.304553	0.246394	-0.524397	-0.397328	-0.421182	0.358088	1.1561	-0.00685984	0.895714	0.0285052	0.783282	1.7358	0.957701	2.1442	2.45921	1.13731	1.54479	1.91371	1.27799	2.87019	2.33131	1.66531	1.25374	1.85879	2.24989	1.11436	1.34092	1.31109	-0.0673548	2.46468	2.35195	2.15861	2.19994	2.34826	1.49411	0.767797	1.053	0.879416	1.59599	0.808901	1.63121	1.0175	0.528242	1.06324	0.687339	1.14573	1.00324	1.00526	1.10756	1.2637	0.697991	0.973002	1.32353	1.32406	1.02414	0.943175	1.15464	0.560173	0.927928	1.29602	1.16358	1.81863	1.65262	1.26308	0.417214	0.493257	0.461394	0.4771	0.38581	0.75064	0.706943	0.490598	0.613596	0.604449	0.632577	0.671438	0.657647	0.549711	0.450341	0.294751	0.344911	1.06858	1.83764	2.57074	1.33232	1.29012	1.18347	1.06925	1.29091	2.39518	0.023476	0.232215	0.541818	0.34388	0.252531	0.670709	0.396682	0.689387	0.3796	0.215673	0.328529	1.02974	0.702769	0.0744489	0.274706	1.01968	1.45348	0.391693	0.663733	0.423558	0.279653	0.242134	0.712208	0.440223	0.328122	0.997984	-0.190145	-0.0368362	0.364444	0.745291	0.210169	1.02477	0.830577	0.775859	0.844383	0.965798	1.10596	0.838348	0.873715	0.955695	1.04707	0.276311	0.171663	0.833684	0.474302	0.135095	0.849958	0.714201	0.582503	0.695443	0.721019	0.558928	0.659059	0.505583	0.248478	1.19822	1.3307	1.51681	1.39597	1.20341	1.00692	1.05185	1.62968	0.981654	0.0948894	-0.0860352	0.265965	0.273122	0.322672	0.310307	0.612536	0.580453	0.570995	0.53945	0.541227	0.285158	0.513959	0.298747	0.530777	0.176517	0.313266	0.315591	0.425814	0.744345	0.943054	0.829965	0.920057	0.76679	0.860185	0.647362	0.572155	0.232257	0.21465	0.718422	0.0280857	0.685036	0.0997874	0.672752	0.51605	0.832865	0.677834	0.376649	0.638658	0.300142	0.774715	0.221763	0.191019	0.521436	0.263111	0.519178	0.363882	0.182599	0.745735	0.0782517	0.899913	0.496998	1.17418	1.25396	1.1473	1.25589	1.10889	1.15389	1.17873	1.23655	1.29664	1.06102	1.24744	1.35507	1.1741	1.32639	1.34456	1.10982	1.26059	1.43793	0.115578	0.26999	0.661417	0.214436	0.839206	0.764611	1.01638	0.796637	1.02481	0.928079	0.904053	1.34811	0.757568	0.886358	1.71283	1.02521	0.853427	0.778118	1.02648	0.884492	1.15663	0.700967	0.228232	0.322038	0.783866	-0.123889	0.633054	0.242223	0.444779	0.534873	0.144554	0.566626	0.732424	0.200993	0.81517	0.676947	0.208654	0.299002	0.505294	0.863781	0.663223	0.138689	0.742114	0.518901	1.03878	0.221171	0.257261	0.576529	0.0424562	0.6758	0.241588	0.661982	0.504057	0.341315	0.517082	0.585809	0.0157119	-0.273488	-0.0413635	1.50269	0.098214	0.255624	0.30595	0.220559	0.34548	0.332667	0.22662	-0.900847	-0.0667545	0.23546	-0.720336	0.360835	-0.827861	-0.937068	0.137759	0.0195987	0.264448	0.214152	0.278108	0.173058	0.0349941	0.255776	0.717368	-0.10764	-0.168897	-0.0391104	0.365898	0.313469	0.216523	0.542347	0.493691	0.281076	0.0284024	1.02726	0.859191	0.0204975	0.323577	1.14019	0.0239501	0.192124	0.012432	-0.381716	-0.103076	0.532864	-0.120823	0.00271846	0.367486	0.52717	-0.0539951	0.0849896	-0.178874	-0.168486	0.0379728	0.273823	-0.105222	1.282	0.201072	0.0884342	0.932523	-0.322603	0.529311	0.483248	0.0565807	1.79822	0.243435	0.0766869	-0.119406	0.045553	0.219463	0.270708	0.697934	0.0493625	0.344317	-0.449083	-0.156696	0.124117	0.574308	2.14255	1.02246	0.447505	1.30615	0.60487	0.0357722	0.864412	1.31064	1.02273	1.10169	1.22677	0.354946	0.182432	0.292559	0.435252	0.164196	0.49224
3555	LYPLA1	0.872252	0.649461	0.52125	0.828613	3.63773	1.16339	0.612286	0.610656	1.58872	1.9476	0.558811	1.02304	0.635303	0.731732	0.408588	0.59719	0.443515	0.284112	0.623671	0.729635	0.76497	0.737935	0.778969	0.770308	0.972532	0.729712	0.71217	0.788371	0.767344	0.467132	0.323249	0.0187339	-0.179996	-0.215399	0.0785046	0.0397494	1.01649	1.04284	1.03649	0.826967	1.23603	0.0245358	-0.112483	0.059069	-0.324481	0.415872	0.456514	0.304809	0.409664	0.21037	0.0742706	-0.0742124	0.124872	-0.0939581	-0.181227	-0.264012	-0.251354	0.185715	0.947154	1.0219	0.577371	0.928955	1.19947	0.839157	0.530524	0.818753	1.31561	0.312123	0.629175	0.693947	0.372189	0.613534	0.506572	1.00944	0.579072	1.31457	-0.950046	-0.727466	-0.698257	-0.68915	-1.07074	-0.737655	-0.781093	-0.659601	-0.621062	-1.96023	-0.876101	-1.09377	-0.525485	-0.894792	-0.479626	-0.839043	-1.05892	-0.520424	-0.481369	-0.563185	0.701195	0.474921	1.09856	1.26059	1.93416	1.41843	0.824825	0.235345	0.523259	0.410858	1.22549	1.07405	0.653471	0.987844	0.47022	1.00398	1.38157	0.713589	0.713586	0.984686	1.09867	0.585538	0.548336	2.3755	0.800197	1.8993	2.33329	0.981177	1.26701	0.796049	1.01887	1.08622	1.14649	1.77033	1.85394	-0.155451	0.275882	-0.223365	-0.331766	-0.115306	-0.443739	-0.0762621	-0.0934725	0.48199	0.13629	0.0437241	0.243521	1.28028	-0.0080568	-0.556291	-0.674605	-0.364641	-0.284465	-0.0464256	-0.135366	-0.376906	-0.238544	0.306525	0.0182377	1.56333	0.320273	0.498686	-0.0610446	0.338818	0.19441	0.0605205	0.366693	-0.119583	1.03806	-0.454198	1.55182	-0.717754	-0.13852	-0.183844	-0.19993	0.883153	0.807527	0.771268	0.814654	0.893505	0.913073	1.52868	1.05152	1.29024	1.38093	0.8883	0.468699	1.60423	1.96512	0.619623	0.394944	0.299397	0.557599	0.372537	0.694373	0.628402	1.09095	1.3142	1.11197	1.08636	0.299694	0.186456	0.26943	0.344197	0.537184	0.267413	0.156714	0.676376	1.03102	0.359843	0.0350441	-0.164013	-0.433512	-0.0381849	0.0144493	0.0664493	-0.023343	-1.30912	-0.0452952	-0.0875423	-0.131786	-0.0451154	-0.114094	1.21937	0.973974	1.18431	1.02727	-0.371338	-0.1574	-0.422819	-0.55161	0.594	1.1044	-0.535718	-0.368965	-0.328418	-0.573396	1.69963	0.902414	1.02101	1.00434	0.943964	0.91356	1.0771	2.45538	3.60291	0.225237	0.351291	0.331204	0.0651592	0.638158	0.373355	0.524652	0.402201	0.468655	0.390604	0.323848	0.273333	0.346234	0.279376	0.536837	0.366866	0.878683	0.553008	0.374885	0.720885	0.759978	0.263883	1.02767	0.77828	0.259151	0.791099	-0.429304	0.731636	-0.50914	-0.375055	0.453581	-0.38065	1.24312	-0.622447	-0.451063	-0.523253	-0.498167	0.821471	0.756067	0.739054	0.515511	1.33377	0.720604	2.39025	1.81953	0.274052	0.479229	0.517465	0.297231	0.395193	0.283117	0.681396	0.42236	0.480755	0.521177	0.746599	0.36753	0.327643	0.426363	0.445125	0.28614	0.405676	0.446119	0.985767	0.525911	0.204595	0.314745	0.281889	0.342951	0.374789	0.415873	0.48032	0.249031	0.270089	0.328259	0.333292	0.328753	0.370514	0.293132	0.359763	0.35026	0.55106	0.607366	0.451007	0.437641	0.52857	0.486726	0.394189	0.342876	0.413448	0.203402	0.557695	0.515039	0.724928	0.82851	0.689407	0.852227	0.868767	-0.660278	-0.345323	-0.579571	-0.645683	0.00647552	-0.0255844	-0.107959	-0.0603094	0.198545	0.28341	0.196856	0.204395	-0.156635	-0.172309	-0.0755728	0.746105	0.903132	0.815673	0.793663	0.848777	0.991876	1.70456	0.967358	0.0385108	-0.461581	0.845413	-0.133473	0.396475	0.40453	0.278224	0.235667	0.20511	0.222778	0.0436127	-0.151383	0.0984773	-0.1318	0.0687554	0.120944	0.126294	0.0567791	0.170973	0.118199	-0.0785102	0.219762	0.136729	-0.00390508	-0.0480804	-0.0976903	0.0271336	-0.153783	0.0424643	0.040026	0.12953	0.168157	0.135153	0.161301	0.68942	1.1892	0.291435	1.05947	0.613766	1.13307	0.737481	0.701836	1.10086	0.606879	0.8594	0.929091	0.563204	0.609838	0.519741	0.568019	1.03945	0.451784	0.697828	0.679181	0.245298	1.10564	0.237134	-0.451586	-0.541948	-0.681778	-0.703404	-0.593986	-0.578373	-0.665769	-0.409415	-0.467129	-0.362626	-0.385366	0.591115	0.438811	0.880498	0.923211	1.15278	0.0448992	1.77995	1.80523	3.19718	0.349873	0.523341	1.58081	-0.351152	2.19317	1.96491	1.71397	1.41535	1.56044	0.537467	0.826717	0.620959	0.696338	0.947477	0.361154	-0.152767	0.135281	0.696498	-0.91383	-0.853581	-0.906202	-0.809612	-0.961859	-0.862355	0.835862	0.773702	1.06748	-0.49124	-0.122142	-0.234489	-0.522034	0.847678	0.716133	0.667187	0.677034	0.742664	1.04755	0.599765	0.602387	0.52034	0.621663	0.520639	0.569769	2.51396	2.01972	2.41543	2.47701	-0.428943	-1.07509	-0.72539	-0.821469	-0.619941	-0.600169	-0.994595	-0.264123	-0.571202	0.148064	-0.669611	-0.427837	-0.60572	-0.803926	-0.573917	-0.563519	-0.936648	-0.547854	-0.635553	-0.53346	-0.537867	-0.231229	-0.572421	-0.497596	-0.613258	-0.70595	-0.495931	-0.337228	-0.811839	-0.562673	-0.608504	-0.703999	0.741306	-0.942226	-0.232789	-0.306852	1.02387	1.07817	1.01057	1.04325	-0.230571	-0.300084	-0.371159	-0.486929	-0.305817	-0.313637	-0.0916068	-0.0707045	0.0405276	-0.127521	-0.507704	-0.402479	-0.465054	-0.389672	-0.253043	-0.42004	-0.0584138	0.564973	0.424553	0.424254	0.542002	0.47472	0.630627	-0.465633	-0.45459	-0.582208	-0.350092	-0.689332	-0.400239	-0.570619	0.453395	-0.397043	0.41425	0.218086	-0.281449	-0.555568	-0.253532	-0.100665	0.680652	0.19914	0.114973	0.11572	0.0332236	0.0830255	-0.0737555	2.80589	3.26091	3.22509	3.41174	2.71556	2.97927	2.72328	2.96088	2.77866	2.99621	0.193043	0.1295	0.706707	-0.220217	-0.0370049	0.123791	-0.647702	-0.17143	-0.0823515	0.484881	1.4089	0.0240251	1.09947	0.470436	0.751338	1.47492	0.846267	2.26537	2.03511	0.77533	1.08697	1.56376	1.24855	2.25372	1.72729	1.14627	1.22396	1.5909	1.55905	0.907402	1.00131	1.07198	-0.174315	1.99112	2.153	1.72307	2.11275	1.71772	1.56047	0.771961	0.528533	0.779531	0.660706	0.384031	0.345618	0.641523	0.691936	0.646943	0.712203	0.386336	0.471416	0.453355	0.591847	0.69259	-0.191482	0.0437269	0.515479	-0.0227746	0.531044	0.521571	0.564051	0.650793	0.577064	0.915338	1.1468	1.58892	-2.01225	1.58528	0.300494	0.348775	0.409933	0.357562	0.408564	0.719502	0.729361	0.443602	0.71352	0.918757	0.938794	1.02291	0.883327	0.915368	0.272533	0.977863	0.189253	0.619172	1.16622	-0.488597	0.888267	0.520223	0.531553	0.490926	0.436621	1.59994	0.0148181	0.491915	0.79647	0.250935	0.544996	0.0640078	0.193258	-0.10928	0.305123	0.0779375	1.1919	2.4694	2.01914	1.69719	1.74154	0.744699	0.214502	1.13482	-0.0649717	0.0271355	0.217814	0.279408	0.665487	-0.183173	0.108854	0.5551	0.158806	-0.00526756	0.226706	1.01589	0.197316	0.355418	0.0191836	-0.0905727	-0.0566354	0.0653052	0.346845	0.0199531	-0.0161619	0.0209154	0.373699	1.44879	0.762852	2.12423	0.808602	0.479454	1.37318	0.627744	0.303507	0.351821	0.443101	0.509587	0.454304	0.13056	0.0592509	-0.234905	0.265089	0.20716	0.367228	0.456541	0.804999	0.59713	1.01951	0.324432	-0.119672	-0.0680608	-0.290662	-0.230337	-0.366469	-0.356064	-0.428124	-0.243422	-0.4939	-0.184233	-0.321047	0.237343	-0.276446	0.166119	-0.174502	-0.216058	0.570956	1.00529	0.672872	1.44122	1.14825	1.23684	1.64465	1.14261	1.09397	1.23317	1.17669	0.773828	0.994488	1.33927	0.796198	0.941026	1.07691	0.74438	1.09106	1.02005	1.1477	1.18187	0.962699	0.882411	1.11063	0.857566	0.777361	0.922674	0.556902	1.10737	0.925047	0.922656	1.24138	0.537288	1.37203	1.02155	0.280878	0.277831	0.28087	0.384411	0.173599	0.363499	0.341031	0.0844224	0.389834	0.460413	0.228924	0.249827	0.199366	0.141947	0.350099	0.341792	0.0807327	1.04354	-0.240243	-0.189952	-0.106383	-0.194862	1.60913	0.454755	0.967794	0.412006	0.590397	0.426224	0.949227	0.698425	0.62988	0.30222	0.940165	0.8917	0.537575	0.585604	0.271317	1.18728	0.7059	0.94812	0.29695	0.773773	0.957317	0.550831	0.716151	0.559489	0.539761	0.827461	0.668473	0.711273	0.833112	0.21771	0.479463	0.755174	0.671786	0.745684	0.607762	0.905191	0.762885	0.442703	0.786659	0.834107	0.876265	0.484723	0.446179	0.869393	0.448266	0.935032	0.487643	0.767983	0.552429	0.526968	0.706715	0.926193	0.308724	-0.695834	-0.349978	-1.58793	-0.383454	-0.642441	-0.0995904	-0.221255	-1.6579	-0.242032	-0.307096	-2.67772	-0.144636	-0.2735	0.222571	-0.347513	0.433555	0.256168	-0.346492	-0.297862	0.399812	-0.317883	0.611251	0.167706	0.381334	1.28268	-0.406758	-0.573743	-0.436513	-0.151736	-0.198281	0.142745	0.261307	0.259148	0.351457	0.128795	-0.354117	-1.82695	-0.879698	-0.327021	-1.2509	-1.66949	0.684127	0.34471	-0.0369063	-1.46333	-0.29596	0.544701	-0.61005	-0.0479637	0.30794	-1.06593	-0.058606	-0.021104	-0.724215	0.273503	-1.124	0.281228	-0.580029	-2.16787	-1.98754	-0.320936	1.77775	-3.67069	-0.305869	0.880881	0.28802	-0.746323	-0.419594	0.515637	-0.130182	0.700684	0.528891	0.249296	0.623432	-0.531996	0.15474	-0.77602	-0.371191	-0.128605	0.90976	4.30219	2.03639	0.801728	2.68293	1.09431	1.2221	0.198583	0.431191	0.0178151	0.0807512	-0.00424552	0.476619	0.337857	0.535305	0.560126	0.585754	0.518136
3556	MRPL15	0.364668	0.579713	0.513545	0.149323	2.7484	0.973958	0.505011	0.276857	1.09718	2.7384	1.79795	1.69023	0.984133	1.06131	0.81015	0.798272	0.823619	0.383896	0.237411	1.04534	0.761837	0.478611	0.880729	0.671304	0.722944	0.501583	0.802664	1.11268	1.0628	1.57836	0.22165	0.221568	-0.328415	-0.128215	0.124146	-0.204772	1.01594	1.21196	1.79399	1.12032	1.3808	-0.184605	-0.911565	-0.190755	-0.849319	-0.377808	0.446921	0.731726	0.800795	-0.17864	0.340748	0.313276	0.252038	0.0629491	0.0258416	-0.0260457	-0.0210012	0.24371	1.14055	0.992862	0.886835	0.982392	1.39952	0.70142	1.17926	1.01608	1.29799	1.02971	0.141722	-0.0527681	0.575639	-0.0959688	0.470521	0.366804	0.392506	1.19695	0.791452	0.486222	0.355471	0.999401	0.484899	0.362764	0.830977	0.765367	0.379091	0.431957	0.502956	0.2804	0.673773	0.361035	0.836349	0.459405	0.417373	0.442829	0.579989	0.42074	1.26809	1.17541	1.37555	0.844243	0.886489	0.803013	0.945464	0.583002	0.342199	0.387002	1.53145	0.708586	1.65931	1.24492	1.76749	1.14584	1.81995	1.05473	1.15581	1.12254	0.917758	0.86668	0.99536	1.23639	0.888582	1.16675	1.19074	0.656117	0.790634	0.832852	1.0947	0.675917	0.835448	1.89355	1.87221	0.415625	0.866628	0.622538	0.439305	0.614844	0.647891	0.174106	0.196035	0.00979932	0.369997	-0.0103748	0.355427	0.368349	-0.122326	-0.179675	-0.00451354	0.30946	0.109484	0.215569	0.566453	-0.0576512	-0.278496	0.144558	0.159465	0.926845	0.696831	0.919768	0.183266	0.0620678	0.40757	0.533875	0.436853	0.411035	1.17519	0.69075	1.54296	0.368834	0.533103	0.665582	0.577424	0.521438	0.249537	0.328182	0.511584	0.103052	0.688457	0.92222	0.646451	0.871135	0.537565	0.0984621	0.311856	1.30436	2.18926	0.311647	0.292303	0.269834	0.366226	0.290767	0.469757	1.43405	1.09268	0.788114	1.6499	0.59624	0.237969	-0.212445	0.0875989	-0.436052	-0.0507315	0.0619342	-0.333812	1.6516	1.77049	1.41094	0.503768	0.00349921	0.484077	0.349837	0.283095	0.639418	0.237788	-0.0590397	0.231335	0.509552	0.234516	0.760751	0.321686	1.50235	1.13029	1.1547	1.31331	0.295181	0.407868	0.423265	0.3807	1.19754	1.56107	0.34193	0.485385	0.43214	0.888383	1.68823	1.49053	1.5754	1.37425	1.71579	1.31015	1.51751	1.60635	1.89677	0.331984	0.170353	0.163009	0.0729039	0.499713	0.270992	0.278489	0.189552	0.189054	0.168709	0.391781	0.232792	0.170537	0.361057	0.351847	0.217675	0.420737	0.280153	0.083195	0.398786	0.88306	0.675859	0.659812	0.765699	0.773149	0.817977	0.244802	0.924702	0.223201	0.567077	0.759287	0.762018	1.145	0.314456	0.347776	0.569413	0.564886	0.924266	0.614059	0.603371	0.507183	0.632882	0.719793	1.84623	1.14967	0.642013	0.662256	0.770474	0.569291	0.765981	0.743243	0.747816	0.679425	0.630338	0.711792	0.754839	0.828347	0.630467	0.753904	0.604972	0.58008	0.645316	0.7501	1.10711	0.725473	0.780217	0.672497	0.681186	0.698314	0.672902	0.659399	0.756383	0.642272	0.8087	0.690942	0.581436	0.746726	0.618956	0.631564	0.650752	0.711845	0.69585	0.6638	0.595029	0.596767	0.814539	0.731197	0.76518	0.596826	0.759417	0.533114	0.793702	0.722061	0.148257	0.621397	0.536392	0.697103	0.244543	0.0865792	-0.0834095	0.108577	0.0292874	0.219799	0.125517	-0.223799	0.0951084	0.596336	0.344703	0.118946	0.433694	0.37425	-0.271007	-0.0781385	1.01664	0.744272	0.593608	0.654763	0.917539	0.731342	0.841622	0.530667	0.789994	0.698772	1.04458	1.59257	1.05006	1.06149	0.801062	0.874965	0.915319	0.946347	0.409886	0.426678	0.220591	0.367019	0.400578	0.511471	0.458127	0.47775	0.557235	0.489997	0.431667	0.66057	0.568968	0.576736	0.559264	0.569778	0.482996	0.473744	0.549828	0.274681	0.535506	0.358787	0.300194	0.491922	0.735124	1.04236	0.748951	1.12139	0.797877	0.841153	1.27107	0.845368	1.07532	0.38493	0.39762	0.544988	0.400496	0.781817	0.433224	0.716904	0.693316	0.19065	0.145245	0.302352	0.449473	1.66493	1.65056	0.453133	0.309783	0.181266	0.569777	0.581939	0.238503	0.20648	0.686365	0.324964	0.430416	0.352853	1.33556	2.4305	1.25038	-0.0616425	1.60462	0.465684	0.340202	0.851353	1.47261	0.448407	0.704572	0.335214	1.73541	2.20531	1.87177	1.64221	1.62741	2.00557	0.585527	0.703627	0.554672	0.822116	0.789181	0.349143	0.175714	-0.0138532	-0.102909	0.0609417	0.124737	0.152315	0.078784	0.210422	0.116376	1.05268	1.11793	1.61129	0.0432601	-0.0678022	-0.00279253	-0.2044	0.266723	0.116627	0.145855	0.411931	0.0178028	0.201966	0.508477	0.61721	0.667543	0.70484	0.594417	0.690532	0.208686	0.488949	0.510343	0.352419	0.327714	0.378217	0.167287	0.115116	0.200293	0.389171	0.123226	0.365853	0.401223	0.90513	0.382095	0.163042	0.10646	0.395776	0.387052	0.353306	0.293792	0.474723	0.0138891	0.342168	0.253017	0.620845	0.19384	0.508012	0.200759	0.368206	0.477666	0.286982	0.563237	0.372274	0.335423	0.246468	1.54784	0.516704	0.301019	0.619601	1.41732	1.2939	1.39819	1.37976	0.47397	0.618909	0.684932	0.488301	0.553894	0.655503	0.620509	0.670731	0.45412	0.59776	0.690388	0.488209	0.370126	0.600527	0.5007	0.538277	0.390196	0.433957	0.517933	0.257253	0.185868	0.335399	0.390734	0.96111	0.602365	0.231163	0.844417	0.716355	1.04556	0.829129	0.676852	0.847049	0.724372	0.707088	0.729588	1.04019	0.888565	0.721505	0.547172	0.683549	0.253745	0.906358	0.890667	0.719132	0.363559	1.48917	1.79557	1.49137	0.735522	-0.648853	1.25285	1.09073	1.04012	1.2366	0.730911	0.145855	0.106122	0.448884	0.352897	0.346827	0.684278	-0.141118	0.133597	0.0129594	-0.174562	2.07149	-0.24777	2.42805	1.1701	0.82097	1.27548	0.877265	1.99609	1.52713	0.886604	0.666169	1.64451	0.722609	2.52846	1.73356	1.15908	0.806803	1.41429	1.47763	0.407875	0.676767	0.519309	-0.0981418	2.0548	2.10477	1.53037	1.82667	1.82732	1.55993	0.789403	1.01827	1.21124	0.905119	0.742214	0.600493	0.958801	0.665553	0.799719	0.705214	0.950455	0.445605	0.81538	0.626302	0.845712	0.00710376	0.283124	0.293296	0.119749	0.473921	0.713	0.549451	0.219262	0.795395	0.454895	0.532868	2.55496	1.56966	1.92463	0.424213	0.5204	0.487987	0.518229	-0.0611382	-0.166659	0.422776	0.0264052	0.679062	0.825827	0.827766	0.930973	0.824158	0.834061	0.651627	0.966337	0.673397	0.612122	1.00039	2.10144	0.810548	0.47969	0.447521	0.545531	0.64095	2.02076	0.958823	1.10793	1.15048	1.15331	1.0496	0.00830748	0.268436	-0.229142	-0.0428541	-0.353933	-0.389842	0.0439733	-0.289337	0.200312	-0.364488	2.04045	2.06919	0.749929	0.669472	0.350195	0.359922	0.459946	0.531891	0.557104	0.604059	0.374371	0.573085	0.618892	0.38628	0.900294	0.540019	0.384032	0.491132	0.431045	0.475558	0.527444	0.457831	0.507812	0.567378	0.47394	0.319559	2.00614	1.34135	1.43942	1.82304	1.41636	2.07657	0.615783	0.520837	0.505954	0.44344	0.463298	0.471875	0.560713	0.523011	1.16892	1.64053	1.49368	-0.0681028	0.319801	0.482791	0.266208	0.0424232	0.0871951	0.390091	0.798076	0.598476	0.566049	0.491306	0.343259	0.527766	0.757264	0.458159	0.673663	0.337677	0.650227	0.408799	0.566992	0.590108	0.481416	0.544744	0.674637	0.689283	1.16434	1.15048	1.179	1.82177	1.22897	1.15784	1.03274	0.952752	0.0420047	0.115829	0.18484	-0.128856	-0.102433	-0.096576	0.268154	0.0905204	0.257721	-0.0340859	0.186251	0.399156	0.17465	0.0678225	0.0770426	0.689636	0.0378066	0.186783	0.268203	0.481779	0.165279	-0.003982	-0.00494423	0.458797	-0.00858269	0.755779	1.08287	0.574549	1.01204	0.540808	0.71891	0.887406	0.54767	1.00871	0.921866	0.835766	0.546243	0.581769	0.697022	1.03688	0.78536	0.755581	1.9605	0.288617	0.701376	1.04257	0.299932	0.672878	0.964752	0.503264	0.826583	0.66197	1.3516	1.41576	0.888502	1.1172	0.953742	0.745443	1.2671	0.795891	0.906496	0.759297	1.00521	0.870148	0.928735	1.27495	0.813615	1.11997	1.49147	1.07238	1.38737	0.944362	0.829112	1.26616	0.883492	1.03111	1.30732	1.09316	0.969072	1.37506	0.742061	0.906519	1.05608	1.04881	1.58855	1.05534	0.978627	1.35007	0.835077	1.49832	1.77377	1.53209	1.05345	1.29275	1.20167	0.930853	1.28708	0.943358	1.84063	1.30136	0.823335	0.78417	1.08989	0.58458	0.484612	0.588042	0.574788	1.02887	0.523249	0.521544	1.7899	1.07879	0.446589	1.08362	0.515996	1.19111	0.981774	0.485172	0.585957	1.13987	0.720771	0.782396	1.13706	0.546661	2.00764	1.2344	0.0803692	-0.214216	-0.208404	0.0838398	0.528575	0.713715	0.617764	0.659642	0.91892	0.543147	1.3253	-0.849101	0.67889	0.863554	1.37233	0.632304	1.08665	0.68212	-0.258604	-0.451569	0.647215	-0.717884	1.57674	1.10207	0.327531	0.266522	0.812445	0.581796	-0.179737	0.178137	1.08004	-0.626137	1.782	0.240654	0.475875	2.07692	-0.182051	0.85883	1.46219	1.06752	2.61446	0.516063	1.24498	0.548384	1.12345	0.733925	1.5949	0.904538	-0.343936	0.783348	0.0273884	1.05699	0.777143	1.04966	1.26111	0.431901	0.751055	0.444169	0.619907	0.957999	0.467782	0.74178	1.16974	1.23753	1.2933	0.671908	-0.209994	0.218205	0.600991	0.311883	0.430073
3557	TMEM68	-2.72618	-1.32688	-1.18316	-0.0379155	-2.34322	-0.365905	0.145422	0.824671	-0.0643597	-1.57153	-1.56816	-0.848286	-3.88526	-1.37356	-0.645627	-0.616266	-0.9755	-0.852871	-0.295088	-0.608065	0.0822049	-0.219464	0.0421371	-0.37433	-0.975641	0.0698237	-0.268027	-0.0804361	-0.0298457	-1.94607	-0.241065	-0.200699	-0.815671	-0.641355	-0.122177	-0.694821	1.9988	2.1698	-1.34585	1.22588	0.558276	-0.868539	-0.39981	-0.885259	-0.417968	0.179442	0.543406	0.445898	0.286788	0.546091	-0.509511	-0.463483	-0.379616	-0.448113	-0.643679	-0.661142	-0.474126	-0.358074	-0.292187	-0.405295	-0.569961	-0.471311	0.112826	-0.157443	-1.4383	-0.483022	0.146682	-0.934985	1.0089	0.483391	1.11285	0.592981	0.308834	1.20155	-0.0941815	-2.12109	-0.204324	-0.803254	-0.521126	0.167549	0.159223	-0.0368047	0.0605798	-0.854474	-0.319989	-3.01621	-0.0265031	-0.80111	-0.677457	-0.670032	-0.556856	-0.60412	-0.440259	-0.400291	-0.714001	-0.731562	0.987879	1.06376	1.17395	0.353494	0.736336	0.445289	0.700977	-0.13392	0.213553	0.930551	1.18469	0.022133	-1.47154	0.0432054	-1.34908	0.266793	-1.17039	-1.10749	-3.39701	-0.11164	0.225304	0.101698	0.0449427	-0.527887	0.304821	1.35355	2.24056	0.321109	-0.49429	0.0609782	0.0028101	0.332876	-0.613564	0.287375	0.457086	-1.09853	-0.622735	-0.600315	-0.521551	-0.918041	-0.405015	-0.126216	-0.153218	-0.177108	0.373905	-0.0644368	0.125997	-1.86055	0.311382	-0.130243	0.0469551	0.530775	-0.182295	-0.0859486	0.44381	0.126381	-0.135235	0.531127	1.39312	-0.498184	-0.013773	1.07662	-0.423368	1.12347	0.777748	1.36726	0.358916	-0.519215	-0.894789	-0.549139	0.296747	-0.0490082	-0.444624	0.0580373	-1.00676	0.638707	0.43098	0.326087	0.633592	0.232571	0.296416	0.335609	0.304324	-2.81982	0.671168	-0.341221	-0.448955	2.18519	2.36335	-0.0875872	-0.106544	-0.444649	-0.267449	-0.207438	0.618274	1.16983	0.803962	1.06249	1.8761	0.872781	-0.256178	-0.387133	-0.259445	-0.145234	-0.0947005	-0.395787	-0.242228	0.03589	-2.36748	0.457022	0.127121	-0.0816978	-0.268773	-0.0276967	-0.0771982	-2.58593	0.214575	0.766377	0.160246	-0.710901	-0.375008	-1.17074	-0.445725	-0.798728	-0.332359	-0.386343	-0.403533	-1.06334	-0.353654	0.0973671	-0.337648	-1.11819	-1.09855	-0.625045	-0.301799	-0.533702	-0.659179	-1.28281	0.885036	0.00992064	0.277442	0.241756	0.731137	-3.00979	1.85423	-1.1385	-0.581415	-0.587139	-0.28658	-0.259212	-0.107124	-0.477219	-0.496291	-0.35285	-0.463398	-0.435774	-0.581916	-0.159817	-0.511542	-0.472845	-0.572783	-0.278436	-0.383953	-0.14417	-0.262696	-0.293835	0.248424	0.0892371	0.542608	0.211105	-0.028743	0.127073	-0.519838	-0.0422216	0.765752	-0.117043	-0.00380946	-0.116918	0.223172	-0.056105	-0.538489	-0.238826	-0.178066	-0.0636974	-0.612005	-0.345837	-0.701458	0.271785	0.776675	1.38335	1.59985	-0.532971	-0.557861	-0.339076	-0.570975	-0.775761	-0.566473	-0.63328	-0.443167	-0.903179	-0.115118	-0.463667	-0.532606	-0.487789	-0.62704	-1.07909	-0.507723	-0.541954	-0.492625	-0.423032	-0.529938	-0.807963	-0.464472	-0.678293	-0.621304	-0.832026	-1.23432	-1.2183	-1.04311	-0.485745	-0.700322	-0.906424	-0.709201	-0.647964	-0.333942	-0.605049	-0.605233	-0.548759	-0.822811	-0.778335	-0.965917	-0.656355	-0.782268	-0.751555	-0.693226	-0.581066	-0.154967	-0.838202	-0.78639	0.143422	-0.280361	-0.25982	-0.205697	-0.0451525	1.11049	1.11979	1.11381	1.0269	-0.48883	0.0700478	-0.172701	0.250605	0.369424	-0.367758	0.101949	-0.781313	-0.0425675	0.253318	-0.287347	-2.91727	0.0905936	-0.205714	0.0772707	-0.736318	-0.0916497	0.199851	-0.251878	-2.59913	-1.24627	-1.64584	-0.238753	0.567333	0.448193	0.265024	-0.163289	0.512314	0.401086	-0.154795	0.54633	-0.0300466	-0.141609	-0.206025	-0.18341	0.304759	0.0877242	-0.142846	0.220166	-0.440777	0.611337	0.0632638	0.228667	-0.0630105	-0.11012	0.468934	0.524928	-0.137126	0.362628	0.138016	0.151671	-0.214914	0.119168	-0.268782	-0.608775	-0.0313251	-0.502313	-0.397214	-0.218378	0.00432239	-0.112954	-0.724427	0.195252	1.47167	0.327666	0.833737	0.922868	1.126	1.06131	1.79924	0.0843438	0.309625	0.0462438	0.757426	0.780343	0.446805	0.113704	-0.689722	-0.644109	-1.1192	-0.915808	-0.580318	-0.900255	-0.889963	-0.224406	-0.72419	-0.460352	0.797516	1.20216	1.32225	1.81353	2.09326	0.43441	-0.624434	0.542438	-3.27465	-0.547454	-0.570104	0.206822	-1.99559	-1.75332	-1.74231	-2.03357	-1.96867	-2.14861	-0.235173	-0.193828	-0.554854	0.0335895	-0.466891	0.834737	0.744603	0.550727	0.871064	-0.351599	-0.233267	-0.291778	-0.434371	-0.304052	-0.165177	0.095072	-1.79696	-2.29499	-1.40119	-0.910494	-0.922528	-1.2167	-0.595241	-0.428155	-0.167134	-0.596696	-0.228649	-0.35211	0.101323	0.128166	0.0195268	-0.102208	0.0879275	-0.131405	1.03071	0.248641	0.430455	0.0193338	-0.452258	-0.489892	-0.637171	-0.544693	-0.362587	-0.522831	-0.38308	-0.564592	-0.428849	1.39587	0.0174295	-0.291612	-0.508024	-0.309674	-0.258792	-0.451971	-0.766692	-0.457049	-0.417037	-0.389438	-0.362281	-0.702418	-0.805311	-0.53492	-0.509727	-0.513771	0.199775	-0.529546	-1.1015	-0.393338	-0.664164	-0.773715	0.703445	-0.791418	-0.18741	-0.0132524	-0.335975	-0.401994	-0.268013	-0.605995	0.499858	-0.247289	-0.585539	-0.471643	-0.0644771	-0.438698	-0.29585	0.386003	-0.326959	0.186132	-0.385058	-0.795304	0.323564	0.114991	0.310567	0.205234	0.284635	-0.244605	-0.203014	-0.191725	0.223613	0.310125	0.377558	-0.943513	0.288983	0.347147	-0.578958	-0.522867	-0.330437	-0.0991523	-0.174453	-0.481736	-0.21335	-0.301618	0.156001	0.0672504	-0.579436	-0.0952606	-0.296656	-0.679518	-0.337161	-0.605278	-0.91763	-0.842635	-1.08815	-2.41635	-1.58408	-2.30346	-1.79109	-1.50978	-2.19074	-2.28476	-2.15081	-2.41735	-2.56855	0.460684	1.48605	1.84545	1.7511	0.749492	2.24506	-0.661845	-0.347225	-0.228359	-1.97146	2.03871	-0.932392	2.38038	1.07374	0.0640172	0.156683	-0.337535	1.12009	1.08616	-0.623527	0.260184	0.696867	-0.125071	1.82011	1.22235	0.070388	0.6293	1.18504	0.830655	-0.0433298	-0.413038	0.0218476	-0.781074	1.907	-0.515115	1.8612	1.69719	0.904242	-1.63372	-0.272973	0.4346	0.402791	0.666109	-0.479674	-0.5475	0.455419	-0.130101	0.0601819	0.269278	-0.134364	-0.164042	-0.00515252	-0.185833	0.132834	-0.366614	-2.76545	0.828739	-0.94373	0.0196067	0.0379775	-0.244144	-0.627948	-0.229705	0.155164	-0.351709	-1.24138	-1.22447	-1.01983	-0.0856221	0.000123285	-0.0733763	0.0284948	-0.0015281	0.477722	0.0913249	0.261045	0.283381	0.275548	0.62341	0.608495	0.563119	0.406914	-0.911621	-0.543893	-1.10401	-0.741762	-3.46744	-2.11711	-0.499276	-0.357628	-0.823246	-0.559526	-1.17135	-2.12086	-0.307302	-0.470949	-0.802519	-0.221602	-0.278917	-1.01086	0.133222	-0.0426224	0.026656	-0.597736	-0.225269	0.918146	0.0776104	0.54309	0.0881829	-1.26458	-2.01182	0.708893	0.562849	-0.178854	-0.101468	0.160318	0.432524	-0.00297344	-0.0848005	0.751655	-0.539638	-0.643794	-0.087701	0.291788	-0.18861	0.351595	0.149035	-0.292573	0.370048	0.278013	0.117114	0.127322	0.55302	-0.0898637	0.0865706	2.11529	0.935061	1.95609	1.35683	1.33442	1.58578	-0.760613	-0.714381	-0.62258	-0.720016	-0.831421	-0.501046	-0.671177	-0.739616	0.925993	-1.94299	1.34094	-0.405649	-0.187508	-0.331848	-0.256336	-0.058911	-0.397907	-0.128044	-0.231633	-0.262295	0.125132	-0.429616	-0.0225873	0.0204633	-0.0518574	0.257208	-0.557517	0.472925	-0.30043	0.028364	-0.109816	-0.0480026	-0.304832	-0.338303	-0.0241484	0.00189485	-0.392323	-0.507017	-0.202238	-0.723041	-0.782758	-0.423589	-0.95047	-0.947784	0.557345	0.655598	0.639113	0.315217	1.07873	0.452976	0.45565	0.796608	0.909338	1.72356	1.17305	0.767157	0.433222	0.594578	0.478709	0.911342	0.662111	0.515127	0.982752	1.03936	0.952102	0.778288	0.407053	2.147	0.575082	-0.760619	-0.902066	-0.677059	-0.749236	-0.856786	-0.598503	-0.70464	-0.849495	-0.620204	-0.703682	-0.588504	-0.605141	-1.00033	-0.677661	-0.494636	-0.743009	-0.655027	-0.707631	-0.79994	-0.274759	-0.494934	-0.567396	-0.160447	0.311556	-0.301696	0.356231	0.386243	0.121938	0.0848979	0.482272	0.238575	0.296625	0.654405	0.450505	0.0569984	0.180591	0.745725	0.881711	0.413155	-0.472963	-0.271894	-0.313877	-0.371899	-0.410588	-0.328126	-0.230986	0.0221772	-0.497433	-0.230286	-0.310001	-0.575307	-0.575214	-4.0268	-0.460405	-0.355569	-0.764115	-0.0744366	-0.21538	-0.65938	-0.624456	-0.242057	-0.37123	-0.399147	-0.489155	-0.284797	0.396936	0.0610626	-0.496852	-0.382546	-0.450539	-0.26678	-0.0524836	-0.659207	0.130359	-0.820615	0.233359	0.684259	-1.28194	-0.0895999	-0.179588	-0.137577	0.0797464	-1.06945	-0.0962205	-0.338627	-0.631906	-0.883157	-0.747558	-0.342486	-0.686101	-0.608994	-0.800036	-0.482513	-0.821122	0.461997	0.138575	0.14679	0.595729	-0.62914	0.82009	-2.75144	-0.17184	-0.193608	-0.452201	-0.114522	-0.236835	-0.202984	-0.286811	-0.198379	-0.172891	-0.405727	0.363914	2.33967	0.12865	1.37215	2.93624	-1.47043	-2.69618	0.124616	1.9798	0.467637	1.99284	0.320008	0.499443	1.65115	2.11932	3.69646	2.12753	0.198083	1.13506	1.84132	0.47595	0.810949	2.42081	-2.04965	1.15398	1.68318	0.00753197	-0.0787218	0.667032	0.30341	-0.415028	2.29966	0.695615	0.403857	1.18504	0.404048	1.47414	1.0256	-0.506037	-0.165257	1.41326	2.20714	0.64669	1.11463	3.88938	1.6616	-0.23243	1.05661	-0.124113	0.260763	0.0802677	0.181677	-0.201927	-0.0917	-0.00840385	0.639993	0.884271	0.782302	0.384431	1.03235	0.0795311
3558	TGS1	-2.25009	-0.564599	-0.696001	1.253	-2.4446	-0.231982	0.099195	0.216789	0.59443	-1.84396	-3.0772	-2.84757	-0.139449	-0.598162	-0.806616	-0.514688	-0.787202	-0.204647	0.176515	1.16184	0.0691087	-0.372256	1.09823	0.879275	0.63798	0.175305	1.07764	1.2045	1.4801	0.550704	0.294485	0.107371	-0.116821	0.170695	-0.0161307	-0.204836	0.64862	0.865327	-0.472746	0.641046	0.858706	-0.0619017	-0.330502	0.0526908	0.0402531	0.205296	-0.0172155	0.0419326	-0.0684125	-0.0248616	-0.354575	-0.417545	-0.574449	-0.313157	-0.401894	-0.33109	-0.248763	-0.411914	-0.688009	-0.606162	-0.480819	-0.697181	-0.733821	-0.564377	-0.485162	-0.828214	-0.573635	-0.599653	-0.121867	0.220479	0.762129	0.85219	0.748636	0.260363	0.388385	-2.20557	-0.00624001	-0.247785	-0.214861	-0.00441659	0.127213	-0.385624	0.131025	0.0586332	-0.1491	0.406646	0.100283	-0.215655	-0.0679519	-0.23796	0.00728623	-0.239863	-0.0379565	-0.136487	-0.046659	-0.449667	-0.626498	-0.930134	-0.557317	0.245785	0.377822	0.35902	-0.115972	-0.0144027	-0.0263138	-0.258182	0.37599	-0.0110471	1.04677	-0.314635	0.692656	-0.230515	-1.61509	-0.656113	-0.632484	-0.240813	-0.485931	0.0125361	0.203566	-0.0422103	0.285852	-1.59429	1.50155	0.795327	0.315316	0.219767	0.326737	0.313303	0.31566	0.349083	-0.0819087	-0.743941	-0.0983533	-0.8268	-0.561387	-0.503697	-0.502148	1.06366	1.03363	0.685536	1.01782	0.882154	1.39193	1.80424	0.0815913	0.413239	0.0671441	0.0921215	-0.146753	0.460644	0.306452	0.0353395	0.554071	0.40581	0.866813	1.44667	0.172215	0.713643	0.181224	0.228931	0.33114	0.49858	0.459092	-0.569778	-0.439483	-0.250404	-0.0787867	-0.330811	-0.741314	-0.121256	-0.790629	-2.97387	0.103758	0.0548568	-0.0600888	0.0130027	0.0785582	-2.2583	-2.53808	0.114141	-2.25482	0.0333938	-0.11545	0.793215	0.0849476	-0.068243	-0.048487	-0.521003	-0.00343484	-0.125598	0.668571	0.41758	0.33887	0.8928	1.32119	1.2547	-0.58516	-0.723447	-0.799522	-0.417467	-0.221598	-0.398802	-0.362413	-0.212739	-0.233961	-0.327417	-0.174579	-0.305058	-0.932925	-0.327459	-0.394437	-0.990253	-0.0555737	0.109356	-0.0613718	-0.302845	-0.109304	-0.502524	-0.241706	0.727665	0.246941	0.314118	0.674103	-0.376844	-0.52565	-0.0923159	-0.455878	-1.27982	-1.34789	-0.554406	-0.551484	-0.472972	-0.711886	-0.748499	-0.0574469	0.578931	-0.00575888	0.1099	-0.209109	-0.0380999	-0.858863	-0.471546	-0.236534	-0.698335	-0.21059	-0.379113	-0.180447	-0.486891	-0.242332	-0.190529	-0.565129	-0.290281	-0.233136	-0.174908	-0.418532	-0.234374	-0.460692	-0.355101	-0.244993	-0.343735	-0.168776	-0.505333	-0.150643	0.0503633	0.132403	0.231036	-0.0907928	0.263462	-0.404896	-0.304824	-0.371643	-0.450763	-0.447349	-0.737465	0.0406761	-0.0728172	-0.55869	-0.447173	-0.459809	0.0640811	-0.221377	-0.286553	-0.0985282	0.025278	0.0133334	0.965319	-0.129447	-0.480724	-0.672501	-0.334278	-0.311477	-0.480847	-0.561896	-0.620306	-0.588059	-0.441418	-0.244537	-0.628663	-0.372488	-0.518015	-0.554542	-0.531938	-0.56385	-0.341053	-0.4765	-0.272956	-0.538531	-0.605912	-0.297453	-0.557728	-0.564563	-0.603278	-0.372189	-0.636987	-0.494879	-0.362663	-0.34353	-0.498258	-0.398497	-0.603339	-0.335612	-0.498425	-0.483609	-0.420254	-0.43197	-0.488523	-0.530669	-0.473418	-0.483156	-0.512487	-0.419213	-0.49587	-0.149416	-0.605386	-0.475614	0.18179	-0.20837	-0.0897415	-0.237134	0.0826442	1.03228	0.732483	1.04179	0.942893	-0.0136327	0.351891	-0.00622708	0.157686	-0.343777	-0.244192	0.115736	-0.364195	-0.172753	0.301109	0.211896	-0.648521	-0.292595	-0.281845	-0.155814	-0.293514	-0.227255	-0.11582	-0.432184	0.196977	0.069922	0.86837	0.06016	1.08643	0.871008	0.587098	0.798485	0.809406	1.05947	-0.371005	-0.242544	-0.318242	-0.284763	-0.244805	-0.177142	-0.225898	0.00166371	0.157868	-0.0565744	-0.253269	0.0815452	-0.211878	-0.330986	-0.27802	-0.38639	-0.179094	-0.184585	0.0173798	-0.176485	0.024146	-0.382332	-0.225814	-0.541684	-0.428446	-0.44966	-0.499717	-0.361318	-0.331846	-0.789147	-0.243881	-0.224312	-0.347457	-0.555197	0.247891	0.462313	0.08061	-0.032769	0.246252	0.498764	0.681868	0.662313	0.409413	0.48393	0.615512	0.104053	0.104675	0.0852437	-0.352035	-0.371462	-0.367452	-0.36543	-0.277723	-0.464569	-0.380623	-0.271236	-0.305465	-0.24446	1.02843	0.782789	0.7134	-1.09748	0.698242	0.560442	-0.0565868	0.173841	1.05648	-0.247376	-0.273773	0.133354	-0.973282	-0.83579	-0.739007	-1.04379	-1.45216	-1.20094	-0.397494	-0.535294	-1.07157	-0.59249	-0.544598	-0.417344	-0.398966	-0.505508	-0.403278	-0.102629	0.00894812	-0.11437	-0.0441433	-0.000329757	-0.00879903	0.370067	-0.361929	-3.32919	-0.442296	-0.623586	-0.717991	-0.526524	-0.62531	-0.198902	-0.502174	-0.643764	-0.620068	-0.391029	-0.227991	-0.203899	-0.265256	-0.240365	-0.790013	-0.257616	0.770431	1.44612	1.69942	1.1899	-0.510768	-0.580045	-0.810416	-0.337338	-0.0518842	-0.511041	-0.565026	-0.604365	-0.496795	0.656883	-0.223783	-0.471324	-0.496386	-0.228464	-0.302581	-0.684004	-0.163585	-0.403212	-0.526643	-0.447457	-0.58554	-0.143499	-0.548448	-0.627168	-0.735336	-0.685878	-0.542991	-0.816649	-0.751392	-0.378111	-0.539262	-0.645311	0.381127	-0.785267	-0.0822344	-0.566563	-0.483172	-0.578868	-0.437075	-0.60889	0.0652149	-0.248388	-0.37207	-0.276105	-0.0414103	-0.42033	0.136545	0.377686	0.104901	0.299503	-0.318248	0.00967838	0.562406	0.0970887	-0.192545	0.108081	0.390351	0.981246	0.931781	0.301319	0.740991	0.997564	0.2558	0.103841	0.194287	0.298967	-0.118927	0.0187898	0.204758	0.346045	0.663698	-0.0468036	0.591894	0.555177	0.0210575	0.334828	0.202411	0.159498	0.0684263	-0.922659	-1.07352	-0.9856	-0.83042	-0.935521	-1.2021	0.632513	-1.06665	0.393685	-1.37381	-0.923018	-1.71952	-1.92776	-1.80356	-1.95266	0.412214	-1.09254	-0.0190527	-0.472166	-0.205456	0.000538695	-0.220228	-0.424916	-0.633294	-0.52761	1.34544	0.114188	-0.58763	0.507663	-0.931734	-0.569118	0.391709	-0.121826	0.135502	1.07952	-0.0455129	-0.161533	0.416955	-0.197731	1.07992	1.32124	0.392532	0.0645913	0.580251	0.375454	-0.00685671	-0.161954	-0.150105	-0.526498	1.4767	1.21587	1.13397	1.09857	0.959613	0.90479	0.538565	0.984286	0.643477	0.975673	0.117028	0.217991	0.938935	0.032857	0.63378	0.31279	0.314127	0.57829	0.976156	0.390686	0.844215	-0.311593	0.593581	0.216555	0.274114	-0.424665	-0.511865	-0.892028	-0.354049	-0.535294	-0.505059	-0.742616	1.39703	-2.59601	0.651165	-0.264133	-0.169704	-0.321246	-0.16037	-0.391997	0.0808996	-0.220904	-0.0809607	-0.597224	-0.2259	-0.302141	-0.444731	-0.442443	-0.385499	-0.281585	-0.135432	-0.365116	-1.30616	-3.86105	-2.64551	-1.72708	-0.799576	-0.595656	-0.603401	-0.851968	-1.31561	-0.519888	-0.563068	-0.1453	-0.460544	-0.445593	-0.302597	-0.101603	-0.0514902	-0.509361	-0.333369	-1.23273	-0.892884	-4.57292	-1.76197	-0.958395	-2.39089	1.09388	-0.264789	0.129683	0.0728306	0.0276301	-0.0323313	-0.155639	-0.0713378	-0.176241	0.366524	-0.565442	-0.695479	-0.206832	0.271953	-0.223013	-0.621819	-0.165477	-0.440106	-0.12693	0.190363	0.165067	-0.0213588	-0.373167	-0.370077	-0.100893	1.86128	1.00734	1.61048	1.30201	1.23566	1.34265	-0.685025	-0.709056	-0.702391	-0.652518	-0.83815	-0.804053	-0.491378	-0.633504	0.397867	0.426647	0.330384	-0.780747	-0.576882	-0.632011	-0.626358	-0.151512	-0.559538	-0.158815	-0.291446	-0.610447	-0.487073	-0.527421	-0.230026	-0.27793	-0.372008	-0.263707	-0.42505	-0.0827321	-0.918394	-0.101554	-0.37533	-0.259687	-0.9079	-0.616592	-0.788568	-0.316762	-0.252807	-0.410405	-0.633834	-0.213035	-0.366318	-0.308756	-0.29229	-0.404	-0.421702	-0.740666	-0.506188	-0.429675	0.0621945	-0.702579	0.214071	-0.34892	0.327118	-1.91893	0.029792	-0.106611	-0.246204	-0.438597	-0.24525	0.0149672	-0.227083	-0.465896	-0.489612	0.00800492	-0.53787	-0.021875	-0.0595528	-0.240112	-0.643373	-0.245957	-0.37593	-0.170625	-0.500485	-0.151417	-0.386056	-0.39576	-0.153793	-0.345939	-0.513341	-0.261028	0.0015035	-0.141146	-0.213597	-0.338866	-0.227555	-0.140865	1.13164	-0.558534	-0.564236	-0.33332	-0.37814	0.13736	-0.24188	0.344687	0.00140496	0.11528	0.792656	0.632887	0.343261	0.454502	0.352804	0.594187	0.358834	0.238345	0.498595	0.294177	0.514607	0.400915	-0.197565	0.164323	-0.277	-0.308714	0.184998	-0.20424	0.0962294	-0.159813	-0.338356	0.0281376	-0.24334	-0.191071	0.0295479	0.0127693	0.151116	0.284981	-0.260377	-0.266956	0.175104	-0.232306	0.357275	-0.243579	-0.0315306	0.383208	-0.491121	-0.0331441	0.361167	0.314218	-0.132008	0.0320659	-0.0907328	-0.272577	0.0358687	-0.0956653	0.361438	-0.0893587	0.925566	0.860414	-0.731855	0.616552	0.646685	0.824006	0.634728	-0.124019	-0.259283	-0.264603	-1.21446	-1.36916	-0.503348	-0.890198	-0.248084	-1.05807	-1.16326	-0.276508	-0.430973	-0.188132	-0.0189318	0.155529	-0.0958331	-0.212029	-2.61054	-0.0565073	-0.308649	0.077223	-0.254752	-0.523963	-0.479403	-0.602274	-0.616203	-0.618647	-0.230443	-0.399987	-0.616057	0.409377	0.237904	0.512286	-1.16651	0.519963	0.48364	0.33932	-0.302373	-0.00691998	1.60278	0.124782	1.20083	1.07023	-0.263989	0.768819	-0.0296483	1.47532	-0.406226	0.261049	0.487463	-0.723534	-2.50819	0.435181	0.551472	1.71202	-0.201183	0.828116	1.244	0.701415	-0.528866	0.0484443	0.835526	0.582542	1.29052	0.901855	0.998626	0.859996	0.351234	0.729378	-0.104064	-0.136055	0.758484	0.0182359	-5.61769	-0.35742	-0.036989	-0.125749	-0.114319	0.297278	0.0640207	0.186168	0.369518	0.411641	0.437701	0.0683843	-0.193082	-0.373862	-0.156866	-0.461667	-0.378355
3559	LYN	-2.09744	-0.863761	-0.875856	-1.73925	-2.89086	0.951814	0.145082	0.103173	0.462054	-1.92927	0.191565	0.395143	0.117818	-0.152728	-0.314958	-0.133757	-0.250917	0.403498	-0.37033	-4.36135	-0.623801	-0.829139	-0.855858	-1.12727	-0.998337	-0.848405	-1.20351	-1.28354	-4.50505	-1.69654	-0.21033	-0.123602	0.00118853	-0.0314336	-0.0403564	0.0056479	0.106474	0.644133	0.72847	0.147664	-3.13253	-4.09372	-5.36322	-0.559047	-4.67159	-2.00847	0.604112	0.760675	0.593727	0.150919	-0.0959122	0.0367163	0.0834433	-0.0567064	-0.0319924	0.0669406	0.115023	-0.180908	0.32033	0.0941033	0.0618556	0.0244927	-0.352886	0.385662	-0.0765277	-0.139111	-0.165775	-0.288241	-0.316857	-0.309549	1.13332	0.838599	0.503018	-0.415047	0.844949	-2.24597	-0.85705	1.04786	1.68223	-1.01154	0.15275	-1.79639	2.36598	-1.08147	-1.14192	3.69118	1.418	-1.32737	-3.43165	-0.409658	-1.01153	0.601308	-2.33093	-2.97382	1.08317	-2.49093	0.0750827	-0.330743	-0.938202	0.62298	0.630138	0.643866	-0.0119036	-0.245649	-0.740842	-0.334475	0.527741	0.546012	1.37818	0.959037	-2.3883	0.406714	-2.0689	0.218938	0.628453	0.785493	-0.04495	0.088986	0.236943	-1.90914	0.0902713	0.380605	1.44572	-0.153504	0.0165455	-0.0821626	-0.244858	-0.346679	-0.294934	-0.973393	-0.885701	0.327066	0.766361	0.209771	0.219428	0.0600489	0.55332	-0.200665	-0.0495338	0.221624	0.177256	0.415359	-0.0936278	1.36882	0.432922	0.323403	0.118008	0.455468	0.283962	-0.479962	-0.20066	0.248813	-0.150115	0.454232	0.985316	0.788798	-0.147105	0.517273	0.134312	0.312667	0.54508	0.414785	0.246988	0.239554	-0.0724726	0.278725	0.765802	0.294709	0.511414	0.624017	0.232978	0.652139	0.0836486	0.334612	-0.0233401	0.716483	0.163661	1.07662	0.442432	-2.10226	1.10115	-0.534476	0.0518615	0.827903	2.59272	-0.155073	0.140717	0.0761392	0.191061	0.295198	-0.00880038	-1.03632	-2.30703	1.02098	-3.20548	1.14094	0.0125032	0.230343	0.000322371	0.00867932	0.0992242	0.0858148	0.126657	-0.223624	0.171087	-0.178625	0.541914	0.148106	0.429125	0.522727	-2.31106	1.29095	0.495811	1.45671	0.270826	-1.49818	-0.0544359	-0.406538	-0.0523465	0.13381	-0.0644979	-0.635911	0.231652	0.159952	0.0712638	0.617589	0.728937	-2.90078	1.40425	0.267722	-0.0677728	-0.0488913	-0.321079	-2.63815	-0.0447557	-0.763708	-0.0651501	-3.1488	0.234527	0.0513032	3.81109	3.70515	-0.392449	0.077727	-0.0622883	-0.0730634	0.139695	0.251054	0.0422133	0.0535667	-0.0407343	0.00490919	-0.235001	-0.04847	0.12615	-0.0423071	-0.25969	-0.107945	-0.0151637	0.233333	-0.0489739	-0.17941	0.304116	0.414575	0.753988	0.567175	0.155602	0.6204	0.529851	0.200869	0.847945	0.600489	0.0859634	0.637055	0.404131	0.783796	0.482854	0.993636	0.883727	0.212811	-0.599761	-0.521145	-0.688146	0.483978	-0.269499	-3.54945	-0.0389369	0.336852	-0.0782427	-0.281136	0.406457	0.153014	-0.252929	0.00965814	-0.0177354	-0.162844	0.49207	0.116432	0.219871	-0.213341	0.034932	-0.149137	0.0936544	-0.0798595	0.0920237	-0.0187534	-0.0491695	-0.0459664	-0.00662791	0.0817648	-0.0760174	0.0889365	0.347413	-0.229413	0.0554279	0.0892574	0.00231205	-0.322413	0.043992	0.139855	-0.412074	-0.166742	0.154371	0.0328591	0.0965089	-0.0930418	-0.130234	0.0395513	0.136606	-0.106499	-0.193123	-0.204275	-0.144902	0.20833	-0.0438947	-0.0523653	-0.305953	-0.342029	-0.381741	-0.0859068	-0.07266	0.07434	-0.165476	-0.12601	-0.131576	-0.43004	-0.436112	-0.420523	0.0884727	-0.286169	-0.358141	0.163756	-0.13917	-0.372406	-0.188145	0.114515	0.170277	0.110078	0.227144	0.338855	-0.073133	-0.109985	0.216526	0.565887	-0.539686	-2.1213	0.211574	-0.254301	-0.11313	-0.228023	-0.197602	-0.237237	-0.351664	0.609094	0.269186	0.660065	0.570598	0.465132	0.625812	0.275801	0.81403	0.902438	0.720006	0.387205	0.48053	0.796886	0.367189	0.622743	0.697015	0.589616	0.78979	0.824934	0.880801	0.293478	0.391746	0.604287	0.59674	-0.0180561	0.287655	0.0118476	0.280707	-0.315541	-0.0982098	-0.34977	-0.0733395	0.0245013	-0.804867	0.306807	-0.942273	-0.328262	-0.177885	-0.248074	-1.14971	0.800135	0.176525	0.145616	-0.169789	-0.491027	2.18816	1.24948	-0.137497	0.596941	0.300747	0.97563	0.45636	0.28443	0.285402	0.563431	0.667121	0.65708	0.857212	0.272221	0.962342	0.18474	0.390706	0.722382	0.191981	0.731475	1.18706	1.97848	-0.210396	0.135108	0.690608	-2.88695	-2.95234	-2.97845	-3.34005	-3.14886	1.88083	-0.240152	-0.00722514	-0.125398	0.280998	0.455001	0.303815	0.286691	-0.133444	0.0686083	0.913585	0.689832	0.602436	0.506893	0.679554	0.713093	1.04214	0.91491	2.39382	-0.449985	-0.729665	-0.373856	-0.58534	0.975221	0.98464	1.11347	1.19275	1.08867	1.25842	-0.939233	-0.495578	-0.829909	-1.03526	-1.18623	-1.08301	1.72849	0.281403	0.862126	0.764738	-0.51235	-1.81773	1.1378	-1.28762	0.292824	-0.507949	1.49359	-1.14707	0.359014	0.545026	-0.10187	-0.261516	-0.257257	0.616293	-0.584953	-0.901416	0.0914871	-1.48168	0.319702	0.943896	-0.45602	-1.10309	-2.03254	0.628938	-0.314434	-0.300768	-3.14974	-0.845404	-0.300399	0.807375	-1.07287	-0.0465628	0.117741	-0.322769	-1.83073	0.0281465	-0.348959	-0.544652	-0.204339	-0.220759	-0.0376161	-0.219995	0.0725235	0.172374	0.155486	-0.0893668	0.0693311	0.0215652	0.122184	-0.0277816	-0.0289226	0.218126	-0.0443005	-0.0388615	-0.730612	-0.0172623	-0.522294	0.673169	0.333446	0.181592	0.432161	0.548485	0.365522	0.211735	0.435652	0.389733	0.0384151	0.340316	0.21082	0.375725	0.441881	0.277897	0.199345	0.246474	0.105013	0.277842	0.374702	0.506673	0.176409	-1.16166	-1.16735	-0.949131	-0.918638	-1.31114	-1.63015	-3.77288	-3.3307	0.996057	1.5813	1.28244	-3.6456	1.38805	1.01564	1.35365	0.576634	-0.402667	0.392116	0.509917	0.416163	-0.243882	0.363107	-0.0797006	-0.253502	-0.226584	0.235405	0.278012	0.120295	0.148822	-0.336566	0.250393	0.689964	0.154994	1.11763	1.41515	0.302919	-0.00327081	0.888269	-0.0283131	1.87465	0.989399	0.116562	0.240415	0.95836	-0.122022	0.0468366	-0.0828091	0.134356	-0.77849	0.888584	-2.14007	1.12789	0.31548	1.06193	0.791528	0.0489551	-0.377226	-0.555118	0.0883741	-0.287982	-0.537793	-0.374139	-0.610173	-0.023757	-0.577294	-0.259023	-0.670053	0.209937	-0.159384	-0.118281	0.973154	1.11065	0.850416	0.253945	-0.0266855	-0.159797	-0.0762287	0.00358207	0.0488833	0.314856	-0.300762	-2.11466	-2.32773	-2.28767	0.233068	0.281319	0.448791	0.239965	-0.261738	0.158754	0.346075	-0.265104	-0.0415338	0.0893142	0.117063	0.1545	0.0663955	0.0493735	-0.190995	0.200155	-0.109164	-0.373837	-3.3554	-1.84749	-1.44764	-0.637009	-0.683538	-0.223057	-0.513947	0.448876	0.222858	0.637059	0.546623	0.485679	0.593076	0.181103	0.203639	0.563535	0.343471	0.158311	-2.10382	-1.09793	-0.352	-1.95534	-2.29738	0.834632	0.892902	0.256604	0.380409	0.157451	0.222435	-0.209019	0.0974767	-0.0467107	0.0582796	0.537285	-3.00812	-0.309727	0.0725136	0.185111	0.0777478	-2.4208	-0.0688658	-2.88	-1.88908	0.695221	0.377091	-0.180419	-1.70007	-0.580932	0.405206	-0.000285226	0.370422	0.621349	-0.683899	-0.159055	0.0121307	0.0601707	0.091532	0.150155	0.116615	-0.130489	0.00938636	-0.000726746	-0.138823	0.97539	1.22329	1.35082	-0.00535988	0.0862971	0.0332453	0.115625	0.436401	-0.103253	0.553221	0.340971	-0.179734	0.109415	0.144514	0.377435	0.145542	-2.13315	0.222605	-0.150975	-0.115234	-0.0979053	0.473521	0.0295831	0.0207773	0.27169	-0.117045	-0.130044	0.110023	-0.298567	-0.717808	-0.468928	0.145965	-0.760232	-0.617205	-0.553647	-0.369542	0.297424	0.136787	0.550668	-0.132108	0.781675	0.0969286	0.346828	0.686857	1.20192	0.430732	0.557969	0.185606	0.160047	0.627948	0.283868	0.536915	0.567518	0.13134	0.177578	0.579477	0.326898	0.379806	-0.0357707	1.47828	0.355998	-0.310166	-0.872165	-0.344868	-1.49196	-0.528063	-0.166463	0.390227	-0.390763	-1.38585	-1.15964	-0.910528	-0.317549	-0.46255	-1.2515	-0.139141	-0.454249	-0.243251	-1.09068	-0.172502	-0.013131	-0.0278519	-0.480235	0.347607	0.157257	0.254041	0.141294	0.156254	0.574816	0.379827	0.181439	-0.170937	0.0349351	0.199116	-0.181799	0.187729	0.0995574	0.313237	-0.211564	-0.211005	-0.226121	-0.698601	-0.416233	-0.220653	-0.278673	-0.227342	-0.50501	-0.260613	-0.257165	0.0167456	-0.150808	-0.188863	-0.386842	0.156924	-0.060817	0.128016	0.215059	-0.209009	-0.0600491	-0.272679	-0.387976	-0.126157	0.0194465	-0.00418413	-0.158745	-0.224814	-0.493335	-0.24086	-0.331897	-0.693542	-0.218044	-0.0612168	-0.777614	-0.121181	-0.50015	-0.667106	-0.00984376	0.0964388	-2.2948	0.388913	0.627209	0.191315	0.206771	1.1945	0.570673	0.560844	-1.04894	-0.887151	0.728922	-1.07578	0.255314	-0.971525	-1.13199	0.575792	0.32704	0.3335	0.568881	1.16296	0.0432493	-0.848003	-1.92062	-0.623235	0.310563	0.122971	0.169249	0.484227	-0.58079	-0.643099	0.0119525	-0.189758	-0.788388	-0.10491	-0.269127	2.66243	-2.31131	1.24656	-0.141002	-0.733331	-0.599535	0.00967498	0.487515	-1.98707	1.89262	-0.502853	-0.41155	-0.885466	1.5729	-1.67123	1.87084	-1.21499	0.0658919	2.36188	-1.39387	-0.333366	4.95571	-0.138659	1.33162	-1.08918	0.222441	0.341554	-0.720032	-3.1839	-1.36478	2.10066	-1.42017	-0.145691	-1.43835	-1.75163	-2.10704	-1.43894	0.844222	-1.8799	0.101397	1.96029	0.430768	0.201235	-4.0578	0.430755	-0.147382	-0.0230993	-0.222815	-0.288008	0.00726222	-0.28737	0.251859	0.382109	0.330186	0.469057	-0.0949917	-0.820811	-0.387195	-0.346422	-0.174027
3560	RPS20	2.14162	2.16814	2.01757	2.0591	2.45341	1.03366	0.465735	0.355973	0.5124	1.82712	2.86955	2.14766	1.79666	2.21615	2.18267	2.10641	2.1766	1.71192	1.99936	1.76939	2.24258	1.85412	1.80291	1.72293	1.54626	1.74312	1.76748	2.18113	2.23284	1.67151	0.637706	1.39169	1.32094	1.14481	1.10156	1.28176	0.276418	0.817905	1.3212	0.159286	1.56995	1.35681	1.57965	1.60128	0.864974	-0.0172121	0.823075	1.16681	1.3424	-0.11051	0.62591	0.553921	0.742701	0.350435	0.390492	0.286315	0.253582	0.569848	2.04282	2.03955	1.6992	2.15879	2.10168	1.43169	2.28231	2.04693	2.03027	1.9649	-0.106153	-0.186526	0.936215	0.630498	-0.852607	-1.21105	0.289035	-0.325618	-0.543793	0.488413	-0.0258639	0.402299	0.0179608	-0.835765	-0.360711	0.0264806	-0.477896	-0.936034	-0.635912	0.239496	0.968168	0.374362	0.25123	0.439259	0.58054	0.259206	0.491042	-0.122716	1.9955	1.67563	2.00493	1.15852	1.56499	1.06988	1.26079	1.01874	0.470274	0.510417	2.57927	2.21841	2.08185	2.53253	2.32436	2.67165	2.751	2.53267	2.56233	2.43938	2.52676	0.670403	0.730442	3.11485	1.92815	2.49976	2.34251	1.85744	1.94637	1.83682	2.51571	2.21072	2.19503	2.77658	2.05102	0.719751	1.22508	0.293015	0.766623	0.540298	0.716617	0.187602	0.520378	0.102363	0.62841	0.134976	0.632007	1.82799	0.958952	1.21158	1.19504	1.55523	1.22648	1.17184	1.46482	1.07468	0.639921	1.68811	1.67309	0.966892	0.21969	0.413388	-0.391966	0.00574663	-0.570782	-0.522724	0.101482	1.07364	2.42911	1.17224	2.73755	1.30903	1.32689	1.06334	1.76315	1.74909	1.77495	1.52593	1.26358	1.38323	1.63683	1.48663	1.34589	1.9642	2.02892	1.43627	1.16617	2.07643	1.96893	1.20249	0.674011	0.833295	0.815934	0.781036	0.821301	-0.906978	-0.681481	1.28886	-0.972557	1.23677	0.70423	0.346581	1.20364	0.169335	0.392813	0.497407	0.334831	3.8056	3.50974	3.52885	-0.289419	-0.618172	-0.110561	0.0594683	0.526216	0.0411217	0.881001	0.166515	0.928794	0.138511	0.976916	-0.00231037	0.625441	1.91959	1.79605	1.62065	1.64949	0.401286	0.97107	0.670682	0.147346	1.32522	1.82348	0.00791307	0.626545	0.857696	0.549766	2.08849	2.98635	3.61066	2.97545	3.63533	2.99076	2.92792	2.58441	2.76094	1.60904	1.11366	1.65067	1.16603	1.65511	1.49489	1.28776	1.28869	1.37521	0.949725	1.48236	1.40145	1.66373	1.34072	1.35742	1.31702	1.56591	1.36681	1.19435	1.6463	1.13861	1.27476	1.30263	1.87266	1.68076	1.61337	0.101655	1.75794	-1.04951	0.332604	1.49766	0.399835	2.14465	-1.16183	0.2809	0.342381	0.31102	1.61114	1.85745	1.79973	1.76144	-0.506439	-0.329538	-0.163633	-0.185586	1.40059	1.44648	1.62411	0.920765	1.43515	1.45498	1.41219	1.36467	1.45216	1.40327	1.67107	1.8596	1.61465	1.76643	1.51537	1.33077	1.50185	1.87903	2.11603	1.4343	1.5815	1.3727	1.36073	1.27103	1.5264	1.77591	1.54571	1.4599	1.70937	1.29824	1.44072	1.53442	1.38651	1.48729	1.30168	1.58124	1.81971	1.82254	1.55659	1.35417	1.23928	1.68343	1.49697	1.30109	1.46926	0.822524	1.59521	1.65088	1.66058	1.51974	1.4412	1.65615	1.91324	1.75666	1.66972	1.66068	1.71476	1.4749	1.34581	1.08379	1.74908	1.47447	0.947473	1.42106	1.43731	1.45072	1.53072	1.27236	1.79735	1.99384	1.52121	2.07273	1.85509	1.70744	1.22903	1.97723	0.448313	0.563755	0.697207	0.960734	1.00569	0.185877	0.777722	0.360264	0.660268	0.646506	0.918639	0.886687	0.745076	0.846034	0.759567	0.795564	0.77283	0.822801	0.898322	0.781306	0.901369	0.941579	0.81111	0.816254	0.679728	0.796556	0.739683	0.613258	1.31135	0.81726	0.77452	0.843736	0.754587	1.01254	1.75291	2.00239	1.4341	2.09917	1.63192	1.75991	1.87005	1.82432	2.25265	0.378926	-0.640046	-0.464966	0.431117	-0.527603	0.513519	-1.26524	0.116306	0.670843	0.749035	0.676816	0.650631	1.86184	1.91708	-0.463804	-0.245769	0.0230346	0.0777153	0.338854	-0.251876	-0.00365928	0.429866	-0.0642356	0.593936	0.257248	-0.193829	-0.213842	-0.204748	0.168406	0.0883022	-0.378664	1.90299	2.57732	2.94035	2.58448	2.67006	2.01168	2.4853	2.77872	2.86159	2.03772	1.789	2.00579	1.10777	1.38947	0.185055	1.42356	0.493037	0.532778	-0.406842	0.251005	0.97074	0.596869	0.561969	0.621471	0.528257	0.460421	0.526696	0.209088	-0.0564585	-0.272046	1.10869	0.898485	0.946025	0.912513	1.55697	0.685818	0.37444	1.57546	0.583342	0.758816	1.93062	2.51573	2.45266	2.33196	2.2316	2.16407	-0.400416	-0.610355	-1.22383	-0.778903	-0.635119	0.189855	-0.277039	-0.421218	-1.6925	-0.360445	-1.25346	-0.992531	-0.758596	-1.37136	-1.22011	-1.57571	-1.08984	-0.254036	-1.71882	-0.753328	-0.132348	-1.24063	-1.96125	-1.49893	-1.07392	-0.973801	-1.29599	-1.57251	-1.0656	-0.800113	-1.67125	-1.31484	-0.390209	-1.09603	-0.488525	-1.06601	0.474262	-0.238594	-1.06302	-1.43981	2.33709	2.20352	2.18423	1.91672	1.06425	1.19771	0.473505	1.02325	0.751353	1.60125	0.993353	1.1263	0.891903	0.925037	0.933994	-0.738635	0.181876	0.206392	-0.765266	0.194763	-1.06926	2.12606	1.73895	1.99763	1.93376	1.69284	1.81574	2.03359	1.1553	0.835488	1.85317	1.55894	1.91475	1.01333	2.08884	1.89148	2.16711	2.15556	1.40597	0.817428	1.79125	2.21885	2.35632	1.27681	1.03398	1.38827	1.35176	1.32657	1.28243	2.67431	3.18167	2.43086	2.60715	2.68339	2.32132	2.80242	2.76478	2.3926	2.31176	1.24342	1.1109	1.72422	1.52418	1.67506	1.88427	0.0605392	0.166952	0.310008	1.28393	2.62568	0.689729	2.87674	1.67528	1.98211	1.70103	2.05018	3.0822	2.26342	1.94903	1.63049	2.67788	1.53842	3.23394	2.29884	1.61927	1.25327	2.15234	2.24937	1.10314	1.15213	1.09242	0.47427	1.93602	2.14611	1.67403	1.80294	1.88284	1.89898	1.72543	0.839536	1.69411	-0.0311018	2.1824	1.31183	1.58626	1.80134	1.91157	1.60957	2.31549	1.48383	1.81254	1.50281	1.54555	0.329298	0.453877	0.398898	0.296728	2.28733	2.33558	2.39452	1.64245	2.22841	1.03342	1.06976	3.66997	3.17074	3.36524	-0.485429	0.0168907	-0.754758	0.148189	-0.0243952	-0.733673	-0.0748777	-0.401672	1.15897	1.49413	1.59818	1.8987	1.82829	1.60091	2.36513	2.17753	2.25326	2.1706	3.08201	3.41713	1.5588	1.70105	1.23905	2.04081	2.22431	2.41319	2.07089	2.24278	2.36115	2.09028	2.18695	1.76956	2.1599	1.21619	1.68043	0.561491	-1.2435	-0.515958	-1.16732	-1.18755	-0.695751	1.37936	0.696756	0.427478	0.620396	0.472751	0.739067	0.290819	0.559954	0.555924	0.381435	0.183717	-0.355571	-0.510869	0.56836	0.758657	0.244573	0.0935512	0.258319	0.106458	-0.0628644	-0.193096	-0.011299	0.128542	0.0158232	0.0263085	-0.071472	1.57403	1.56578	2.09128	1.60369	1.68973	1.94264	1.70267	1.9219	1.79354	1.67764	1.73295	1.53819	1.35192	1.13095	1.94488	2.25348	2.10001	2.17465	2.0722	2.39273	2.25913	1.91939	1.67214	0.82775	0.855386	0.0269189	0.217132	0.417263	0.187392	0.0614064	0.271692	0.534432	0.94229	0.11007	0.863201	-0.33475	1.02933	1.15991	0.436074	0.22828	0.0256274	0.324526	2.34753	2.35815	2.45828	1.52677	2.46404	2.42296	2.60804	2.80293	-0.429281	0.515234	0.984599	0.0250041	-0.309455	0.776633	-0.278408	0.35732	-0.702367	-1.83213	-0.130997	-0.00738071	0.100888	-0.164129	-0.0911057	-0.132781	0.427099	0.707954	0.890751	0.322002	0.0682783	0.185276	-0.959202	-0.583969	0.244287	2.81557	2.6651	2.68713	2.6229	2.78049	2.81297	2.52613	2.45399	2.66371	2.27291	2.41268	2.60091	2.61666	2.50605	2.38884	2.72525	2.84676	1.71289	1.25222	1.54116	1.8857	1.05833	0.733562	0.161877	1.3548	1.13436	1.56157	1.79557	1.5124	1.60606	1.66606	1.49123	1.47479	1.25345	1.46092	1.3408	1.22793	1.53226	1.53803	2.74093	2.64933	2.7219	2.78766	2.29712	2.70314	2.8068	2.58571	2.69309	2.71119	2.52212	2.82474	2.86512	2.48635	2.53608	2.67537	2.39171	2.66351	2.4396	2.78094	3.16747	2.70259	2.68334	2.80781	2.49138	2.963	3.26447	3.12319	2.73468	2.61089	2.86268	2.54609	2.71202	2.57585	3.58444	2.84996	-0.360844	-0.185193	0.587914	-0.473869	-0.505909	-0.263858	0.0323692	0.280421	0.632786	0.479168	0.988313	0.373137	0.491636	0.857103	0.320337	0.646368	1.14159	0.102031	0.159111	0.0415519	0.0515837	0.0793324	0.0495744	0.0113843	0.601807	0.300975	0.766202	0.546746	0.698022	0.759632	2.28515	2.31483	1.96001	2.03961	1.3268	0.580577	0.389273	-0.612354	-0.124134	-1.16637	1.55649	-0.266199	1.07609	-0.263914	-0.13799	-0.874454	-0.740906	0.126815	0.465149	0.0666433	-0.506357	-0.402871	-0.749646	0.304191	-0.293113	-0.881294	0.212787	-0.785153	-0.33326	-1.22322	0.135057	0.999365	-0.855478	-0.0619563	0.472128	-0.00174201	2.20088	-1.09689	0.218783	0.329807	0.576451	0.590301	0.726484	0.717045	0.322954	0.275279	-0.28356	-0.724658	0.211237	1.22994	2.25493	1.83602	1.62153	2.40716	1.19539	1.31578	2.44386	3.41451	2.43105	2.56879	2.52178	0.604679	0.492315	0.379403	2.08819	0.31447	1.98013
3561	CHCHD7	0.657029	0.0617481	-0.0541144	0.604001	3.86617	1.56639	1.50569	1.0926	1.63257	-1.85161	2.42355	1.91715	1.64924	1.28698	0.668763	0.909801	0.772	0.882908	-0.14433	-0.509552	0.471979	0.0110646	0.618522	0.11338	0.178836	-0.0799408	-0.339576	0.679976	1.08999	1.13227	0.431786	0.307682	0.315967	-0.0950785	0.108838	0.0744105	1.97628	2.47479	3.56389	2.31812	2.86785	-0.0135161	-0.708864	0.185042	-0.295098	0.592584	1.0218	0.920948	1.05999	1.0114	0.878021	0.626483	0.833469	0.836483	0.668479	0.570676	0.537151	0.76369	1.00892	0.824048	0.537617	0.677949	1.08229	0.957975	0.396384	1.11187	1.24174	0.761014	0.761419	0.869282	1.09402	0.84644	0.603479	1.95204	1.20184	-1.45078	0.445275	0.425507	0.532021	1.33696	0.359125	0.186917	0.89957	0.272827	0.676512	0.625755	0.433989	0.154155	0.763354	0.697155	1.04849	0.269624	1.14374	0.118097	0.273553	0.715436	0.748305	-0.486156	1.36316	1.28556	2.04171	2.21879	0.246915	0.606921	0.571925	0.761043	0.89975	0.916541	0.847005	2.02915	0.981357	1.79426	1.53477	0.821244	1.44655	1.01156	0.993515	0.959934	0.943953	1.79775	1.0964	2.02326	-2.283	0.486184	0.605582	0.567229	1.12965	0.651493	0.723757	2.0475	1.47945	0.567087	0.505836	0.423816	0.73846	0.297578	0.733316	0.0287314	0.222169	-0.23253	0.85156	0.265278	0.290437	1.23877	-0.637528	-1.10324	0.0350043	0.500879	-2.79718	0.384616	0.489206	-0.86967	-1.31152	-0.662972	0.213624	-1.8097	0.887982	1.1604	0.260437	0.080705	0.56673	1.16409	0.197655	0.906677	1.0335	0.91656	1.52582	1.45059	0.783339	1.51679	1.10646	1.24846	1.59994	1.13158	0.765763	0.709286	1.17811	-2.22347	-2.36627	1.06558	1.41511	1.01386	1.03862	2.08881	3.69405	1.33802	0.793248	0.977198	0.609793	0.662202	2.66301	2.01052	3.23311	2.50981	2.16151	1.45309	0.487611	0.605125	0.46674	0.466895	1.57064	0.408655	0.266947	3.44594	2.61668	1.59278	1.40665	0.768787	0.316446	1.06479	0.119304	0.327172	0.36611	1.10194	0.404457	-0.021151	0.331904	0.00136103	0.364594	1.6734	1.30582	0.7435	1.26476	0.263727	1.26313	0.735526	0.383924	2.42702	2.60445	0.237146	1.11959	0.778859	0.580715	2.37527	1.67705	0.813882	1.02997	0.898217	1.0695	0.871542	-3.00907	-2.68995	1.19306	0.807168	0.972175	1.04704	1.46967	1.33572	1.08519	0.91449	1.06924	1.12512	0.882271	1.16193	0.884278	0.883306	1.32023	1.0109	1.38885	1.26443	0.681362	1.21395	1.28953	1.50446	1.07011	1.28054	1.39712	1.17509	0.188041	0.895529	0.182593	0.659984	0.469851	0.589373	2.02777	0.293111	0.137218	0.931141	0.180504	0.965812	0.00741549	0.0981619	0.310846	-0.310559	0.693692	2.07526	1.21314	0.602399	0.588402	0.785034	0.505708	0.458276	0.534278	0.547023	0.488692	0.543444	0.793975	0.652877	0.978416	0.620092	0.632486	0.410979	0.605403	0.61776	0.44912	1.08135	0.79599	0.609567	0.829102	0.459242	0.578987	0.70619	0.647962	0.398828	0.787835	0.628035	0.56683	0.473174	0.521345	0.680753	0.576074	0.519073	0.714902	0.643935	0.788385	0.523236	0.59661	0.302625	0.552704	0.672894	0.473401	0.621514	0.468836	0.912401	0.665379	-0.607201	0.135344	-0.225732	0.213993	0.542987	1.37819	1.24222	1.29689	1.36391	-0.604734	-3.74173	-3.87532	0.996897	-0.907591	-0.539604	-1.30853	-1.84964	-0.304704	0.131851	-2.73181	0.961189	0.724036	0.952892	0.918459	0.0840579	0.874802	0.407412	0.810837	1.02196	0.395378	1.50775	-0.900372	1.00248	1.36337	1.04706	1.0927	1.39325	1.10244	-0.215951	1.11693	0.0316253	-0.145935	-0.227348	0.086541	0.573761	-0.0828818	0.940329	-0.0190577	0.384972	0.270423	0.552539	0.554822	0.265371	0.270813	0.273812	0.33752	0.630008	0.214533	0.280696	0.100637	-0.292801	0.230733	-0.608776	0.793184	0.164368	-0.311582	-0.0544259	-0.170896	0.514078	0.135728	0.283497	0.739807	1.14489	1.01382	0.747917	1.20663	0.528177	1.0937	2.02643	0.439835	0.054326	0.625298	0.402997	2.08647	2.1573	1.25237	0.65645	0.411682	0.781715	0.904007	0.438208	0.62529	0.722772	0.779826	0.792749	0.867834	1.5827	2.36178	2.47608	1.75448	-0.2913	1.5753	0.509174	1.80061	1.63145	0.806248	0.537601	0.963848	2.74718	3.1933	3.4235	2.75052	2.76553	2.79414	-0.29231	0.410281	0.035401	0.189255	0.624984	0.882301	0.487932	-0.0514197	0.441213	0.420833	0.521206	0.368087	0.429562	0.33944	0.202245	1.40991	1.4498	2.34688	-0.144593	-0.0319722	0.209758	-0.179337	0.98568	0.47345	1.27046	1.04615	0.902679	1.00656	0.831788	0.869629	0.712768	0.889711	0.867452	0.991449	1.70421	1.46801	1.21002	0.971409	0.313309	0.689674	0.418995	0.424795	0.493521	0.0473199	0.668086	0.532633	0.278217	2.45048	0.580738	0.389829	0.828204	0.367679	1.04212	0.156857	0.586117	0.445951	0.451482	0.426743	0.483854	-0.12154	0.679617	0.260314	0.218882	0.0521023	0.842209	0.522471	0.155215	0.47554	0.171323	0.186758	1.3147	0.184472	0.803676	1.03623	0.422554	0.630926	0.0712558	0.352068	0.919268	0.73783	0.484093	0.489291	0.380981	0.419111	1.00337	1.17272	0.939474	0.685395	0.736511	1.88047	0.601638	0.647525	0.963053	0.599308	0.8427	1.64751	1.81824	2.58241	2.20104	2.3002	2.94147	1.54294	2.47692	2.51345	1.288	1.51541	1.76869	3.10818	1.42474	1.56069	1.4783	1.25326	1.55972	2.59896	1.55334	1.77691	2.2899	0.194911	0.0110256	-0.283874	-0.222465	-0.0762949	-0.36015	0.263585	-2.11104	1.16912	1.10473	-2.35628	0.330435	0.946615	0.660549	0.410151	0.126132	0.38928	1.02437	0.697886	0.348292	0.0123259	1.44815	0.684366	0.364057	0.695408	-0.187447	0.80481	0.5781	2.06422	-0.494135	1.08001	1.63606	0.852595	2.58375	2.67231	0.981352	1.19649	2.45405	1.08819	2.73095	2.17731	1.61034	0.992413	2.05614	2.72839	0.442622	0.816611	0.967276	0.441446	2.01331	3.34333	1.81729	3.08942	2.089	2.86869	0.455162	0.474836	0.288627	0.299512	0.704886	-0.260716	0.106434	0.581197	1.44915	0.941785	0.851294	0.223904	0.301398	0.931429	0.132911	0.703243	1.40461	1.64973	0.839877	1.15218	1.54296	1.20344	0.996251	0.81006	1.32415	0.67614	2.66109	2.51717	2.12052	0.587937	0.91975	0.736478	0.994465	0.579073	0.630571	0.903473	0.437773	1.05038	0.683425	1.21289	0.969603	0.971653	0.836857	0.624601	0.250149	0.821253	1.00332	2.3209	3.53016	1.78803	1.00251	1.12766	1.06351	1.18142	2.3483	0.91161	0.447469	1.34926	1.07545	0.72258	0.793925	1.26262	1.38375	0.814408	0.709007	-1.49256	-1.37858	-2.73844	-4.80944	-1.05675	0.952777	2.19571	0.744474	1.26288	1.09298	0.890709	1.39996	1.27695	0.843611	1.00387	1.38989	0.426303	0.994125	0.907879	0.880909	1.29653	0.85397	0.949918	1.046	0.716207	0.988437	1.23864	1.21704	1.33273	0.680191	0.931943	2.86527	3.23217	3.46471	3.23235	3.09667	3.24001	0.173255	-0.225335	0.155311	0.0783009	-0.167688	0.0814298	-0.18671	-0.031774	1.96746	1.83393	2.17414	-0.130482	-0.160294	0.585058	0.579112	-0.772259	-0.248761	0.0999282	0.832105	0.224858	0.453328	0.0760119	0.495644	0.648583	0.75298	1.39513	0.828212	0.909368	1.24261	1.16054	0.564065	0.971374	0.830788	0.348794	-0.105944	0.596097	0.318439	0.147042	0.409542	-0.340293	0.261904	0.467492	-0.0469169	0.00874969	0.948451	1.18116	1.68263	1.01817	1.20696	1.1515	0.632415	1.41776	1.09483	1.65182	1.94419	1.40722	1.33509	1.5732	1.07923	1.81129	1.42669	1.1736	1.21644	1.66099	1.4785	0.912642	1.01082	1.56694	1.4461	0.423247	0.422873	0.391395	0.62272	0.237526	0.788326	0.670527	0.464574	0.425094	0.38026	0.627255	0.630156	0.405109	0.625898	0.525648	0.56571	0.560303	3.42266	-0.571086	-0.0588554	-0.070459	0.253827	0.0053304	0.487262	0.815666	0.458859	1.67579	1.69624	1.01376	1.69724	1.93287	1.47531	1.9723	1.39436	1.4808	1.14323	2.00695	1.87584	1.728	0.744743	1.00023	0.552453	1.00154	1.49349	0.990303	0.905183	0.839581	0.733992	1.3194	0.996829	1.1407	1.08347	1.49809	-0.378003	1.22978	0.781663	0.664215	0.874788	0.890651	0.975039	0.926263	0.969349	1.50109	0.820234	1.03438	1.42034	1.1877	0.845335	0.566765	1.17129	0.910531	1.06379	0.796612	0.779787	0.896299	0.342031	0.364993	1.00719	0.473497	0.479257	0.735687	0.270885	-0.669448	0.62826	0.560941	2.50845	2.25001	0.749634	2.55305	0.551482	1.76675	2.19238	0.757927	0.194397	0.974362	2.29792	1.58102	1.46567	0.970382	1.99194	0.644695	0.416972	0.417518	0.149507	0.260864	0.333366	0.417384	0.353447	0.351541	0.738064	0.890003	1.84317	1.30676	1.14291	0.589008	2.24312	1.11631	1.95293	0.760276	0.604306	-0.9113	1.24183	-0.515342	2.49451	2.41414	1.67859	1.15254	1.9094	1.37873	1.02038	1.14341	1.0665	0.897938	2.97554	0.902056	1.29128	-0.947479	1.5518	1.75586	2.03715	1.38	-0.673287	1.36439	2.06784	1.04217	2.96858	3.64604	2.05581	1.82208	0.838524	2.27304	0.0788962	0.93677	1.67687	0.771213	1.88764	0.722864	0.863251	0.908389	0.663152	0.696914	0.616658	0.935983	1.29513	1.27274	1.31688	1.1462	1.33057	0.210756	1.55948	0.0581	2.01728
3562	IMPAD1	0.821828	0.402864	0.373512	0.94188	2.31074	1.20675	0.338702	0.524989	0.766662	2.68665	1.4985	1.54436	0.589155	0.367005	0.287918	0.122297	0.287247	0.437966	0.755425	0.773778	0.672124	1.10793	0.742133	1.07747	1.09111	1.12374	0.866185	0.938662	1.0403	1.13441	0.63311	0.286589	0.188788	0.402229	0.555681	0.599747	0.947408	0.778129	1.03619	0.498634	0.035298	1.70463	1.17829	1.70681	1.53135	0.368993	0.510436	0.588251	0.345819	0.040054	-0.0828817	-0.0763721	-0.0434986	-0.16902	-0.00784511	-0.0815753	-0.0110209	-0.132876	0.399341	0.439209	0.630321	0.454909	0.731447	0.564186	0.304706	0.117958	0.487362	0.201142	1.52578	1.2332	0.830819	0.556657	0.521235	1.24913	0.559248	1.64815	-0.448348	-0.522931	-0.206863	-0.461124	-0.363528	-0.0436551	-0.227185	-0.583842	-0.0704877	-0.03038	-0.181429	-0.34596	-0.276685	-0.226438	-0.435832	-0.310678	-0.460692	-0.3599	-0.337608	-0.473045	0.812887	0.813482	0.56961	0.10812	-0.281186	-0.23215	0.366258	-0.0340143	0.684348	1.08299	0.885067	0.746937	0.983207	0.844103	1.37858	0.905868	-0.613642	0.451519	0.552838	0.77476	0.419287	0.407258	0.496636	2.52012	0.868176	1.64856	1.81007	0.881043	0.617995	0.806934	1.10962	1.02105	0.838602	0.365405	0.174647	-0.0817552	0.13633	-0.443893	-0.28249	-0.425396	-0.147314	0.47569	0.861256	0.559172	0.555951	0.53199	0.571272	2.55532	1.13679	1.1821	0.851973	1.35692	1.00543	0.91814	1.02801	0.909661	1.03316	1.47894	1.36931	1.27445	0.197682	0.695519	0.198166	0.714776	0.45308	0.752974	0.262163	-0.514814	0.602376	-0.679695	0.487906	-0.429023	-0.205468	-0.314505	-0.117596	1.20331	0.626738	1.13668	1.08466	1.16091	0.548757	1.40355	1.05256	1.24593	1.28684	0.401566	-0.203973	0.679449	1.19054	-0.027407	-0.131852	-0.0864431	0.0537833	0.00737526	0.4426	0.0594843	0.253122	-0.117207	0.340015	-0.109211	0.481282	0.494575	0.492217	0.365231	0.63595	0.369269	0.500553	0.770669	0.304188	0.265425	0.0515225	0.324956	0.57579	-0.305931	0.760343	1.56209	0.403153	1.01134	0.283216	0.205356	0.302738	0.435821	0.196062	0.990168	0.0747268	0.170014	0.928503	-0.194786	-0.498621	-0.363784	-0.335849	0.64317	1.09512	-0.176998	-0.602542	-0.635211	-0.235776	0.809324	0.608266	-0.895366	0.085485	-2.48506	0.315151	0.21187	2.14771	2.28484	1.36219	1.44666	1.24632	1.25743	1.26489	1.34224	1.10776	1.18422	1.15482	1.42189	1.14377	1.22026	1.06702	1.38146	1.23821	1.24662	1.14487	1.33531	1.44992	1.349	-0.075463	-0.320202	0.216987	-0.00507459	-0.130904	-0.0469238	-0.341659	0.277481	0.0638519	-0.58582	0.0750714	-0.0625432	0.378007	-0.146008	-0.564015	-0.0622056	-0.600074	0.5985	0.626011	0.488296	0.328073	1.68495	1.45366	2.16931	1.501	0.420503	0.557469	0.544031	0.255021	0.570852	0.534956	0.602992	0.568359	0.42084	0.618336	0.643687	0.502839	0.397702	0.446663	0.594585	0.470439	0.545224	0.407091	0.955438	0.57603	0.550994	0.546995	0.537636	0.572555	0.59545	0.515758	0.46887	0.59903	0.574264	0.60132	0.582622	0.495069	0.425697	0.566752	0.536318	0.526879	0.47625	0.539479	0.430565	0.447328	0.550492	0.46761	0.559722	0.489239	0.596247	0.426283	0.582196	0.47779	0.521717	0.329302	0.300354	0.306675	0.575535	2.07739	1.65012	1.96184	1.58492	1.03822	1.23492	1.09598	1.11688	0.898457	0.933354	1.09323	0.894729	0.96743	1.51212	1.34262	0.944984	0.851039	0.471081	0.543222	0.853919	0.878171	1.0107	0.796175	0.316767	-0.256219	0.506388	0.491135	0.0877895	0.17477	0.132296	0.0929524	0.113757	0.193555	0.00795057	-0.249719	-0.189917	-0.105704	0.0391436	-0.0417967	-0.085359	-0.0820787	-0.171063	-0.0503088	-0.156001	-0.0391187	0.00703155	-0.407383	-0.38559	-0.378927	-0.228038	-0.146803	-0.170744	-0.188715	-0.0836375	-0.144688	-0.134683	-0.211962	0.243369	0.303727	0.621175	0.339817	0.402461	0.396627	0.318999	0.268959	0.611486	0.846053	1.12814	0.408984	0.824571	0.53662	0.779063	-0.0236501	1.35231	0.37749	0.406145	0.259839	0.506417	1.48924	1.69771	-0.132339	0.434672	0.026184	-0.287924	-0.208843	0.54727	0.171581	-0.301406	-0.247153	-0.191785	-0.349114	-0.327089	0.469662	-0.35075	-0.276466	-0.0687156	-0.330188	1.48774	2.08847	3.05405	0.45189	0.73606	1.19134	2.0092	2.31262	0.3499	1.5731	1.90114	1.21171	0.366273	0.48873	0.525924	0.391623	0.659362	1.56381	1.64005	1.478	1.5186	-0.164642	-0.303332	-0.32446	-0.114876	-0.126961	-0.216613	0.666974	0.874024	1.31891	-0.0995141	-0.213071	-0.0812328	-0.0416125	-0.0418759	0.174801	0.675559	0.271618	0.652957	0.149466	1.20179	1.16179	1.20662	1.11402	1.39831	1.27969	2.58676	1.18166	1.80783	1.44433	0.0918023	-0.274073	0.0454286	0.0889479	0.0849995	0.1837	0.0202922	0.0889577	0.137125	0.714852	0.0469968	0.379689	0.0643398	-0.0738965	0.281734	0.0278548	-0.112886	0.183806	0.227888	0.151106	0.165176	0.287707	0.164261	0.0556518	0.070131	0.192117	0.222741	0.269046	-0.231852	0.198509	0.0682429	0.162319	0.367188	-0.243995	0.128153	0.232034	0.325847	0.63019	0.314754	0.429017	-0.116975	-0.175321	-0.279998	-0.42322	-0.389117	-0.265212	-0.292759	-0.487111	-0.401609	-0.295249	-0.374641	-0.0372816	-0.233082	0.0733547	-0.09731	-0.0699542	0.042292	0.368777	0.46483	0.416094	0.0697353	0.554497	0.564008	-0.250109	0.0868365	-0.0219962	-0.159518	-0.423747	-0.210579	-0.0352014	0.197234	-0.0315087	0.082943	0.447437	0.0961351	0.0328363	-0.243342	0.126051	0.275065	0.694145	0.682289	0.570302	0.450724	0.548092	0.712327	-1.08426	-1.10451	0.78466	-1.1767	-0.723505	-0.998523	0.698799	1.05186	-1.13124	-0.977972	1.05885	1.44555	1.48786	1.605	1.16509	1.76682	0.613648	0.606664	0.627157	-0.350758	1.45848	-0.122078	1.44483	0.810072	0.0374558	0.333195	0.0554683	1.18163	0.183734	0.296428	0.223884	0.434463	0.476117	0.771489	0.882949	0.430536	0.764672	0.867003	1.39641	0.387342	-0.32056	0.26148	0.470931	0.825337	-0.872498	-0.217109	0.492225	0.944246	0.563328	0.162942	-0.00253452	0.541315	0.187826	0.206279	-0.145781	0.240715	0.323432	0.11553	0.221863	0.334024	0.312463	0.225621	0.287709	0.260607	0.20071	-0.194404	0.578867	-0.651691	0.526871	0.587979	0.732203	-0.396182	0.510255	0.746681	0.789882	-0.22	-0.127168	-0.99016	0.583873	0.53891	0.522076	0.362586	0.726372	1.31574	1.20707	0.84645	0.27165	0.358173	0.471251	0.357757	0.363107	0.422042	0.14778	-0.158215	0.327688	0.910127	1.58284	1.77723	0.947643	0.6606	0.825418	0.656899	0.831251	1.56012	0.189126	0.416788	0.173042	0.326803	0.263965	0.127336	0.308487	-0.0719187	0.538142	-0.271744	1.36873	1.75525	1.95821	1.69616	1.3662	1.90556	1.57198	0.100066	-0.313043	-0.184397	-0.244946	-0.228192	0.109284	-0.167018	-0.682311	0.0497497	-0.507284	-0.69631	-0.502906	0.276997	-0.448779	0.711695	0.773866	0.780256	1.0281	0.794786	0.708049	0.7956	0.669068	0.670816	0.976268	1.75266	0.770937	1.81972	0.839381	1.1662	2.14974	0.221348	0.0826941	-0.052778	0.167819	0.0179739	-0.0477403	-0.200559	-0.246772	0.650989	1.0557	0.938206	0.830753	0.472569	0.556477	0.799982	0.675432	0.727017	-0.312197	-0.372699	-0.182138	0.142733	-0.128786	0.0507684	0.151374	-0.0562378	-0.348639	-0.127765	-0.219666	0.0360957	-0.193849	-0.22754	-0.328067	-0.150188	-0.1006	0.242314	-0.0449905	0.913467	0.786164	0.887371	0.000516594	0.826338	0.776249	0.335221	0.391739	1.19336	0.808967	1.32379	0.876497	1.26327	1.30535	1.01425	0.933453	1.41197	2.12547	1.45579	0.517489	0.884006	1.29912	0.717371	1.16961	0.910893	0.892116	1.34258	0.831966	1.11209	1.57818	0.746966	1.16817	1.14019	0.75945	0.918751	0.665685	1.02816	0.773995	0.855034	0.655422	0.689704	0.962479	0.778179	0.84444	0.803819	0.710332	0.938789	0.927116	0.80165	0.792089	1.79296	0.0896706	-0.391374	-0.530851	0.0704128	-0.492226	0.275723	-0.732123	0.363724	0.470077	1.24654	0.763585	0.324505	0.322843	0.343532	0.546105	-0.00597243	0.402427	0.760364	0.633511	0.14588	0.4141	0.471924	0.489115	0.51085	0.580576	0.557295	0.339371	0.569535	0.328829	0.234715	0.454421	0.399604	0.568187	0.322378	0.351258	0.0884512	0.616021	0.364622	0.420508	0.707004	0.351123	0.367712	0.574043	0.441007	0.628819	0.484892	0.70778	0.447036	0.538344	0.313598	0.304547	0.434416	0.346514	0.595193	0.477773	0.895326	0.251552	0.156049	0.0818839	-1.08452	0.794523	0.985958	0.426507	0.581191	1.24432	-0.303338	-0.322387	0.333619	-1.65888	-0.254955	-1.12069	-0.271093	-1.30109	-1.51702	-0.589548	-0.440116	0.0607064	0.048018	0.305536	0.227679	0.144505	-0.169912	-0.137766	-0.141118	-0.00958412	-0.257571	-0.314108	0.577928	0.522922	0.683661	0.653641	-0.314176	-0.129588	1.20692	1.45645	-0.300758	1.57468	0.0183887	2.88022	-0.198126	-0.0881087	1.87632	0.768759	0.989623	1.79557	-0.244587	0.467877	1.03888	2.09252	1.30931	-0.108606	0.810122	1.0669	0.261621	0.925984	2.43629	0.504275	-0.245902	1.192	1.11705	-0.0577857	0.225388	-0.502503	-2.25685	1.80397	-0.611356	-0.387898	0.17113	-0.327605	-0.0490764	0.514257	2.74969	-0.369541	1.46409	2.59629	-0.207518	0.609862	2.72404	1.42145	0.5784	0.865014	0.734764	0.194956	0.104875	0.221971	-0.275503	-0.263268	-0.136393	-0.0870331	0.430107	0.795738	-0.139411	0.983256	-0.165605
3563	UBXN2B	0.140721	-0.743276	-0.0908897	0.157416	1.067	-4.05693	0.537346	0.418737	-0.623917	-1.04508	0.940935	-2.30441	-0.0821977	-0.275719	-0.460747	-0.429838	-0.693609	0.15967	1.10192	0.885129	0.898912	0.211989	0.339848	0.160336	-0.113491	0.925759	-0.44874	-0.127763	0.887994	2.12547	0.591726	0.642788	0.440443	0.0399527	0.626428	1.04478	1.85587	2.01902	-1.94902	2.7312	1.8783	-1.40153	-1.06486	-1.42877	-1.55789	0.929053	0.534679	0.174092	-0.0217432	0.79084	-0.441005	-0.117883	-0.0806392	-0.465535	-0.402094	-0.568939	-0.324373	-0.289924	-0.033836	-0.00618945	0.151803	-0.323032	0.200663	-0.0422305	-0.971834	-0.231139	-0.0074575	-0.621783	-0.381684	0.196769	0.865139	1.11707	0.277054	1.17397	0.639634	-2.08811	-0.147326	-1.02551	-0.927804	-0.230324	0.408194	-0.526575	0.673718	-0.0610479	-0.822207	-1.84887	-2.95442	-0.414462	-0.793678	0.705506	-3.24115	-0.766231	-0.712594	-0.239168	-0.914253	-0.571547	-0.302913	-0.36835	-1.72387	0.795322	0.612942	0.933034	0.220902	0.104372	0.152985	-0.0262846	0.650242	-0.701269	-2.18029	-0.00279046	-1.68251	-0.217921	-1.75812	-0.748054	0.00575096	0.10517	-0.392834	-0.0206714	-0.0188066	-0.742084	0.390025	1.28578	1.67657	0.375271	0.359887	0.188976	0.228425	0.355795	0.579442	-0.306703	-1.27832	-1.22429	-0.808627	-0.585301	-0.795573	-0.926969	-1.06514	0.1872	0.474023	0.270111	0.597069	1.27986	0.197442	-2.61737	-0.721327	-4.69517	-0.95051	-1.11873	-1.09179	-1.94557	-1.36746	-1.01466	-2.12524	-4.72526	-3.2454	-0.611816	-0.664323	-1.63877	-0.174774	-1.77614	-0.0425303	-2.29492	0.00381142	-1.22708	-0.638163	-1.57849	-1.34112	-0.936925	-1.18693	-0.572145	-1.29431	-2.79969	-0.292237	0.539575	0.647538	0.93959	-0.312071	1.31024	-2.49151	-2.64531	-2.02389	-0.149278	-0.339323	2.66459	2.68614	0.130065	0.00487364	-0.542755	-0.208008	-0.170377	-0.0423083	0.595702	0.51454	1.50594	-0.0701321	1.19949	0.453944	0.977828	0.50966	0.788173	1.2248	0.301192	0.671906	0.393747	0.79786	0.767761	-0.220785	-1.48332	-3.51092	-0.16939	-1.30676	-3.43079	-0.380218	-3.73138	-0.455019	-0.444687	-0.0693087	-0.811256	-0.573752	0.437223	0.239162	0.413968	0.781173	-0.602672	-0.824756	-0.758981	-0.694201	1.55716	-1.27273	-0.814041	-0.566138	-0.754137	-0.100128	-1.14478	-0.243238	-0.119821	0.213044	-0.33285	0.496509	0.37513	-0.973868	-0.636594	-0.757073	-0.719953	-0.501771	-0.534178	-0.0276916	-0.726415	-0.265454	-0.344366	-0.477141	-0.07403	-0.291083	-0.519923	-0.504137	-1.06699	-0.156729	-0.850445	0.306543	-0.290606	-0.177548	0.0909793	-0.271014	-0.545763	-0.331114	-0.515069	-0.869399	-0.46477	-0.692734	-0.22062	-0.351258	-0.285345	-0.127566	-0.407272	0.374932	-0.744251	-0.631997	-0.697356	-0.668217	0.371517	-0.206131	-0.100253	-0.386958	1.08268	0.983542	1.24572	2.06924	-0.306691	-0.254467	-0.0661966	-0.236242	-0.335868	-0.264414	-0.161265	-0.454459	-0.352166	-0.481253	-0.626512	-0.213877	-0.262921	-0.231068	-0.589938	-0.234749	-0.163491	-0.352737	0.322449	-0.306555	-0.58989	-0.0881379	-0.307284	-0.444785	-0.159357	-0.201902	-0.304187	-0.377031	-0.16505	-0.346155	-0.288273	-0.416981	-0.222119	-0.248066	-0.345033	-0.102689	-0.259004	-0.311504	-0.391019	-0.553384	-0.293336	-0.243956	-0.137287	-0.237273	-0.315695	-0.325742	-0.320289	-0.101745	0.454013	0.0829258	0.217998	0.571877	0.454714	-0.225475	-0.17192	-0.351526	-0.312551	-1.44818	-1.33639	-2.07382	-1.3476	-1.33464	-1.0686	-0.842408	-4.45694	-0.969062	-1.40342	-1.44139	1.20569	0.999121	1.03885	0.73211	0.64367	1.0772	1.29337	1.05447	-0.0684115	-1.42227	0.600855	-1.37806	0.555516	0.712716	0.301	1.46782	0.642425	0.633493	-0.099463	0.581723	0.11126	-0.0440703	-0.395454	-0.0795138	0.184679	0.117501	0.372	-0.0487328	-0.354361	-0.0203544	0.220068	-0.0227416	-0.278572	0.0229271	-0.0862077	0.252347	-0.343984	0.168068	0.0565869	0.170152	-0.0273996	0.0323058	-0.538332	-0.467158	-0.280824	-0.168523	-0.401432	-0.564677	-0.170761	-0.15892	-0.37424	0.267709	1.50121	1.12095	0.523729	0.696293	0.539942	1.49485	-2.1095	-0.154553	0.24594	-0.347978	-0.816457	0.227933	0.682912	0.0226623	-0.438214	-0.550819	-0.279256	-0.236607	-0.477231	-0.662404	-0.696452	-0.0404817	-0.500301	-0.201228	0.780736	-3.22694	-2.50319	-1.45624	-2.43649	0.0767586	0.83037	1.42552	-2.33046	0.513688	-0.246301	0.735792	-1.01666	-1.07371	-0.75078	-1.19996	-1.23823	-1.49292	-0.127074	-0.0528917	0.310926	0.0500849	0.636883	0.272335	-0.295659	0.0397708	0.30484	-0.740305	-0.623073	-0.682715	-0.663691	-0.753959	-0.670596	-0.470139	0.732082	0.994545	-0.119296	-0.382694	-0.54213	-0.369989	-1.06852	-1.28702	-0.59217	-0.488671	-0.675905	-1.12112	-0.750664	-0.640603	-0.788539	-0.511221	-0.928888	-0.913975	2.53549	1.44626	1.40942	1.47962	-0.65067	-0.522321	-0.579112	-0.531727	-0.443861	-0.48448	-0.736514	-0.408296	-0.70628	0.796151	-0.452592	-0.275602	-0.447668	-0.727371	-0.429469	-0.515204	-0.579248	-0.398984	-0.217927	-0.264922	-0.261315	-0.576079	-0.738458	-0.262645	-0.436826	-0.158144	-0.0548278	-0.669824	-0.54505	-0.201656	-0.890988	-0.492952	-4.77473	-0.649821	-0.501369	-0.53075	-0.0741954	-0.0322851	-0.0732357	0.0931767	-0.380553	-0.677331	-0.669093	-0.334454	-0.260093	-0.965044	-0.341735	-0.168976	0.188759	-0.405724	-0.622636	-0.395782	-0.159883	-0.159349	-0.248564	-0.106529	-0.792891	0.247994	0.187928	-0.310315	0.15879	0.47393	-0.384218	-0.33898	-0.329288	-0.0903468	-0.146009	-0.353117	-0.33443	-0.182225	0.230911	-0.162369	-0.194237	0.269828	-0.134178	-0.277593	-0.223591	-0.104728	-0.392258	-0.127382	-0.0459126	-0.135205	-0.0195679	-0.0105601	-0.161072	-2.07808	-2.05711	-2.07662	-1.56655	-1.2488	-1.49721	0.763518	-1.68584	-1.78158	0.644261	-0.872336	-0.703967	0.186502	-2.11316	-0.793534	-0.198251	-0.761563	-0.647386	-0.172579	0.302107	-2.23179	0.783941	-1.9042	-0.411894	0.0502616	0.46777	0.120422	0.0435404	0.918798	0.112862	0.159003	0.866248	0.432474	0.529297	0.80693	0.536797	0.415625	0.471331	1.06999	-0.0605421	-0.177299	0.114764	-1.03459	1.95968	1.75445	2.27243	-1.53227	1.6046	0.991126	-0.0192867	0.336351	0.0208275	0.49299	-0.640229	0.418727	0.497764	-0.0578504	0.250723	-0.0144266	-0.573784	-0.453193	-0.10774	-0.207673	0.198766	-0.707013	-3.34043	-0.771888	-0.377038	0.732778	0.246839	0.572164	-0.230362	0.274979	0.418059	0.100288	-1.19673	-1.22948	1.2319	-0.185172	-0.295955	-0.296311	-0.226776	0.15945	0.716989	1.15484	0.147987	-0.353207	-0.206897	-0.396952	-0.345062	-0.615299	-0.0758771	-0.429874	-0.553681	-0.733625	-0.291012	0.663062	-2.20693	0.468775	-0.491461	0.0695787	0.0063523	-0.373803	0.891998	-1.07935	-0.183949	-0.369763	-1.7418	-0.599859	0.0284961	0.375759	0.584933	0.335581	-0.226816	0.997712	-0.296656	1.08573	0.0877529	-0.335977	2.17768	2.27542	-0.0384256	-0.448321	-0.392692	-0.537313	-0.746005	0.206753	-1.25729	-0.489568	-0.11629	-0.655653	-0.464325	-0.557434	-0.145327	-0.47915	0.474892	0.0184386	0.307192	0.278782	0.384097	0.853239	0.423492	0.802132	0.364126	0.480657	0.729111	-2.00651	1.06379	-1.94887	0.462476	0.9346	-0.659934	-0.73279	-0.680249	-0.557767	-0.557582	-0.608311	-0.773736	-0.524225	0.740736	0.372891	0.844646	0.642506	0.528357	0.411165	0.570489	0.305575	0.417673	-0.585945	-0.271963	-0.38568	-0.455012	-0.659961	-0.646744	-0.292487	-0.465636	-0.793379	-0.768793	-0.400271	-0.285988	-0.176913	-0.437961	-0.264659	-0.410044	-0.480067	-0.414064	-0.0623776	0.44539	0.0503674	-0.039426	-0.519737	-0.435076	0.25522	-0.250818	-0.555644	0.366151	0.779926	1.56771	0.603298	0.764326	1.12802	0.852141	1.13603	0.966232	1.72365	1.09342	1.1606	0.99937	1.40277	0.627013	1.28004	1.49742	0.359947	1.33601	0.912969	0.648765	0.961539	0.684911	1.3356	0.923642	-0.445883	-0.531781	-0.345637	-0.679543	-0.216188	-0.278043	-0.355399	-0.46512	-0.256304	-0.499535	-0.203247	-0.453557	-0.307054	-0.615565	-0.377086	-0.534632	-0.545473	-1.30289	-0.0286429	-0.34169	0.086016	0.108839	0.297235	-0.23563	0.0803728	-0.0123944	-0.457078	0.00101627	-0.638818	-0.635626	-0.313224	-0.293189	-0.0344272	-0.503586	-0.658514	-0.398178	-0.61976	-0.126419	-0.170765	-0.152003	-0.514447	-0.162225	-0.225036	0.0475264	-0.13695	0.00728286	-0.255725	-0.38476	0.0349219	-0.347433	-0.0584959	-0.560086	-0.12627	-0.0336093	-0.130742	-0.351545	-0.327873	0.216584	-0.205833	-0.676739	-0.370332	-0.711423	0.34086	-0.373581	0.110535	0.139101	-0.145868	-0.294985	-0.0695983	-0.00423732	-0.339842	-0.261211	-0.0952088	-0.101458	-0.374509	-0.58448	-0.180685	-1.33936	0.103989	-0.44149	-0.586011	0.0116988	-0.917538	-0.558749	-0.62457	-1.45751	-1.69439	-0.110165	-1.22582	-0.391899	-1.4704	-1.46999	-0.945296	-0.902388	-0.375197	-0.18897	-0.492189	-0.0272665	-0.344506	-3.56013	-0.0131394	-0.200238	0.176973	-0.0403849	-1.11261	-0.865453	-0.50931	-0.750751	-0.657732	-1.1895	-0.85218	-0.059778	0.551548	-0.298697	-2.88948	-1.6932	-2.3225	-2.52161	0.107453	-1.33255	1.45199	-1.55094	-0.545401	-2.75741	-2.6014	-0.0971064	2.80021	0.890126	0.796833	-0.790664	-3.37887	-3.40783	0.340341	-1.87349	-2.07992	-3.07214	-3.00142	-0.897274	-0.210604	-3.0983	-3.82018	-2.02291	-2.4541	-3.20773	-0.043892	-2.96148	-3.98019	2.49346	0.573715	0.256468	-2.85888	0.56347	1.27651	-0.0470799	0.65411	0.571589	1.3645	-0.158345	1.54093	0.146952	0.403258	0.18595	-0.304882	-0.552239	-0.455082	-0.334315	0.281939	-0.171352	0.0305022	-1.05253	0.105523	-1.25934
3564	SDCBP	0.750693	0.413082	0.364703	0.469045	0.907573	0.724141	0.98918	0.996893	1.35301	2.46063	2.55977	2.49782	1.4161	1.60949	1.33052	1.34255	1.27706	1.34769	1.39749	2.69467	1.53152	2.07448	3.12181	2.4674	2.58406	2.08087	3.12273	3.27435	3.21012	3.30738	1.06163	0.63908	0.339956	0.442708	0.763743	0.545618	2.46642	2.35721	3.10082	2.12893	2.55316	0.915405	0.137415	0.959009	0.264144	1.12077	0.899999	0.782621	1.11055	1.10796	0.622523	0.614185	0.559362	0.669461	0.635454	0.584919	0.681472	0.654728	1.02654	0.896659	0.96388	0.901228	1.36637	1.00822	0.925448	1.11266	1.41921	0.891998	0.852216	0.819341	1.05607	0.749663	1.04163	1.15413	0.732432	1.13777	1.13137	0.961314	1.14049	1.10315	1.39806	0.900238	1.25528	1.12131	0.810212	1.14447	0.961701	0.616489	0.907748	1.01142	1.15208	0.828359	1.22018	0.982646	1.11867	0.89868	1.11287	1.03519	1.54645	1.7195	1.97795	1.55974	1.23295	0.499051	1.11856	0.760356	2.2319	1.18759	2.17547	1.86223	2.35175	1.56162	1.87475	1.14742	1.57092	1.52218	1.57586	1.27834	1.34926	2.74329	1.80071	2.55614	2.22722	1.982	1.88808	1.80447	2.16803	2.15401	2.03131	1.91819	1.65468	0.757576	1.14948	0.926891	0.883945	0.779134	0.816717	1.44042	1.59032	1.32169	1.80409	1.37031	1.60887	2.37978	0.877222	0.778536	0.707413	1.09059	1.00397	1.24412	1.31168	0.836307	0.787055	1.2295	1.53538	1.49798	0.845386	1.2464	0.626827	0.613925	0.536646	0.828898	0.81262	0.817241	1.748	0.905638	1.20681	0.643319	0.784488	0.685481	0.478651	1.74953	1.06197	1.81618	1.84044	1.92411	1.25583	2.11213	1.73745	1.51616	2.22101	0.827583	0.802784	1.5135	2.24332	0.719837	0.871473	0.619801	0.752509	0.732726	1.37618	1.54071	1.53778	1.88547	2.35591	1.68474	0.465908	0.530359	0.618829	0.457052	0.276474	0.58865	0.44209	1.60769	1.34149	1.38415	1.04057	0.396817	0.434816	1.16489	0.331156	0.280637	0.938183	0.0311712	0.813847	0.363573	0.624599	0.309204	0.558947	1.13262	1.07466	1.2716	1.23684	0.667345	1.27991	1.17228	0.694998	1.51643	1.68914	0.92817	0.9876	0.870412	0.216042	1.33296	1.73108	2.04316	1.49613	2.17992	1.73804	1.5539	4.43857	4.4006	1.28388	1.32484	1.17539	1.22465	1.33867	1.56144	1.26988	1.24561	1.17203	1.30786	1.26384	1.48417	1.33473	1.35929	1.47053	1.08601	1.38786	1.39789	1.18739	1.41675	1.40038	1.51827	1.88623	1.6034	1.17187	1.62108	0.936232	1.21294	0.930001	0.769418	1.09211	1.01502	1.28192	1.07409	0.895528	1.00601	0.891067	1.08555	0.916791	0.98407	0.950384	1.29156	1.19813	1.89781	1.43791	1.269	1.2097	1.25807	1.02733	1.12624	1.02716	1.13015	1.19692	1.21303	1.29663	1.00408	0.990121	1.11664	1.08652	1.04929	1.15574	1.2233	1.05724	1.39225	1.32708	1.01792	1.31259	1.12129	1.06272	1.1978	1.13712	0.898943	1.11833	1.27035	1.21713	1.05336	1.12785	0.975376	1.30741	1.20873	1.20767	1.09412	1.11713	1.11401	1.1793	1.27375	1.05857	1.41104	1.19419	1.33847	1.05205	1.33157	1.16067	0.815193	0.904238	0.776481	0.865906	0.944147	1.73086	1.83103	1.73507	1.81513	0.97566	1.28777	0.732086	1.01962	0.945047	0.797649	1.08991	0.847095	0.860517	1.36916	1.05589	0.328927	0.599154	0.637756	0.689433	0.834807	0.592687	0.735163	0.811542	1.71887	0.840264	1.18804	1.35974	2.24701	2.65385	2.47115	2.26597	1.98353	2.34535	1.10166	1.21114	1.07138	1.19782	0.98094	1.02043	1.16201	1.09161	1.27975	1.13356	1.06167	1.15043	1.3412	1.03635	1.13116	1.2614	1.4318	1.32911	1.19587	1.33671	1.01199	1.03978	1.05404	1.1521	1.50782	1.60585	1.35459	1.39815	1.44812	1.26307	1.60388	1.39426	1.57444	1.33719	1.69457	1.52509	1.28184	1.73146	1.35194	1.95697	1.50598	1.05943	1.42566	1.46374	1.38994	2.96455	1.2907	1.42018	0.804067	0.669066	0.985039	1.13011	0.741521	0.655685	1.07965	1.23255	1.16867	1.23193	1.3944	2.06096	1.55995	1.76916	1.58979	1.07425	1.52765	2.16278	3.03662	0.832718	0.680087	1.42806	2.49876	2.58457	2.8419	2.22123	2.33399	2.15799	0.682726	0.952511	0.368897	0.610539	0.514121	0.835597	0.481402	0.828371	0.888892	1.2708	1.2414	1.33719	1.28427	1.38467	1.25843	2.08761	1.97779	2.94905	0.41975	0.139154	-0.419768	-0.0101308	1.41694	1.65878	1.80579	1.80737	1.59059	1.93366	1.48188	1.72984	1.53661	1.69698	1.42657	1.48705	2.5272	2.04244	2.21294	2.28368	0.826407	0.699049	0.862962	0.932032	0.98649	0.753793	0.844421	1.03556	1.0376	1.41666	1.12124	1.09434	0.87793	0.918467	1.19708	0.929113	0.911478	1.03642	1.09119	1.03884	1.141	0.671784	0.968864	0.783283	1.09307	0.909609	1.22346	0.996517	0.944735	0.934738	0.778347	0.890765	0.969769	1.01768	0.968545	1.03037	1.58495	1.84177	1.69217	1.84919	0.925103	0.775194	0.586613	0.921078	0.997951	0.894134	1.02628	1.07095	0.886494	0.966478	0.984217	0.671644	0.682236	0.684326	0.71877	0.660736	0.757517	1.76529	2.03151	1.75932	1.97017	2.18291	2.09655	1.57405	1.79648	2.10668	1.56687	1.56696	1.58792	1.92014	1.79132	1.57469	1.7136	1.56328	1.4671	2.16719	1.7659	1.80935	1.71072	0.895442	0.789262	1.22767	1.22802	0.92746	0.871127	0.984615	1.72833	1.70599	0.722222	2.47659	0.693743	1.82859	1.08288	1.51425	1.1346	0.830321	1.6249	1.7377	1.26842	1.51146	2.1111	0.410478	0.411598	0.5594	0.765121	1.74517	0.707186	2.82772	1.03311	1.37787	2.0768	1.47362	2.76918	2.33899	1.51079	1.81286	2.15163	1.55598	3.16883	2.70555	1.93014	2.08967	2.419	2.81128	1.75493	1.45169	1.78601	-0.894398	2.99243	3.04121	2.26292	2.9043	2.56331	2.06062	1.16114	1.4894	0.9659	1.98408	1.27886	1.01077	0.647977	0.436593	1.1555	0.671871	1.56199	1.37136	1.5091	1.64978	1.17583	0.730833	0.649561	0.790852	0.465299	1.86755	1.69679	2.05909	1.09701	1.94069	2.21158	1.98185	1.85902	2.71143	2.7357	0.8813	1.06802	0.819769	1.10671	0.672822	0.998498	0.914496	0.897624	0.897645	0.86405	1.00329	0.841349	0.992397	0.900056	1.2257	1.51026	1.09052	1.20957	2.12042	2.04793	1.69078	1.67916	1.58841	1.25729	1.27021	2.47639	1.32965	1.35986	1.92628	1.3135	1.42687	1.00882	1.20554	0.919437	0.869928	0.512704	1.0423	1.52998	1.94303	1.2327	1.19355	-0.64462	-1.30506	1.16764	1.15189	0.710307	0.700498	1.32757	1.10786	0.932064	1.05062	1.35097	0.616243	0.597963	1.19269	1.59533	1.30335	1.53162	1.58272	1.50222	1.38375	1.55745	1.67282	1.60243	1.67596	1.55178	1.50691	2.71203	3.14274	2.95825	2.9682	3.20268	2.81114	1.37465	1.23898	1.22299	1.26343	1.21281	1.19551	1.26359	1.12172	2.16966	2.54834	2.39218	2.18371	2.13069	1.72192	2.16664	2.02167	1.96052	0.693795	0.784363	0.901847	0.974025	0.808665	1.02956	1.20812	1.08121	0.992381	0.655683	0.887437	0.897535	0.860893	1.13731	1.01269	0.964259	1.01218	1.40409	1.08537	0.888878	1.02695	1.68678	1.35084	1.47066	1.55607	1.22985	1.17151	0.719597	0.579655	0.595436	0.61147	0.441859	0.353846	1.09224	0.746344	1.59359	0.449686	0.497183	0.612083	0.625523	0.704818	0.74158	0.62364	0.560162	0.755235	0.712063	0.801505	0.540902	0.85914	0.562417	0.839005	0.51355	1.13298	1.51143	0.947181	1.43149	0.870511	1.19447	1.29911	1.14423	1.14201	1.53443	1.48721	1.22608	1.0189	1.43853	1.86399	1.02462	1.03772	2.63151	0.304961	0.625429	0.664721	0.152131	1.27529	1.09589	1.41136	1.12825	1.55938	1.49847	1.38031	1.48778	1.63699	0.817652	1.35923	0.975301	1.29952	1.01681	1.93658	1.16722	1.43227	1.41112	1.44639	0.961491	1.55838	1.34755	1.25394	1.53975	1.2048	1.0008	1.4807	1.35343	1.58956	1.49728	1.2803	1.32351	1.73408	1.0641	1.22956	1.41805	1.38492	1.57025	1.41853	1.19064	1.33901	1.33703	1.57696	2.12009	1.74723	1.2813	1.33918	1.41873	1.29072	1.62002	1.36198	1.74484	1.34589	0.919994	1.03947	1.8375	1.07312	1.27258	1.09318	1.48691	2.02614	0.871948	1.0595	0.936886	1.45366	0.854112	1.05942	0.836811	0.711422	1.39094	0.865534	0.826976	0.961919	0.897677	1.13253	1.25845	0.965257	1.46842	1.76727	0.878567	0.881183	0.93972	0.890511	1.48472	1.62357	1.38431	1.28305	0.813481	0.821244	1.71395	1.30915	1.17802	1.40849	1.41723	1.48496	1.18493	1.03596	1.75185	0.699426	1.78656	0.88405	1.3906	1.46513	2.07799	1.50901	1.57077	1.51434	1.14252	1.50138	1.72772	0.274189	2.86749	1.59814	0.794119	1.86765	1.24429	1.15801	1.71397	1.31233	1.44293	1.70655	1.02391	1.07232	1.67847	1.80413	0.948454	1.44118	1.1565	1.1272	1.46659	1.0009	1.15382	1.18082	2.94411	1.47762	1.22535	1.8983	1.2422	1.46236	1.07581	1.5109	1.73583	1.86066	1.78538	0.413826	0.353824	0.752603	0.730523	0.588344	0.589433
3565	NSMAF	-1.27294	-1.19166	-1.20411	-1.73323	-3.0055	-4.84213	-0.908666	-0.607856	-1.05463	-1.8333	-3.79258	-3.03927	-1.76198	-1.61144	-1.48768	-1.06189	-1.22363	-0.811384	-1.37308	-0.444049	-0.914704	-0.908806	-0.417528	-0.73298	-0.463854	-0.936484	-0.328716	-0.573113	-0.35502	-1.82322	-0.542075	-1.03922	-0.685677	-0.769431	-0.708815	-0.752835	-0.27037	-0.885588	-1.14577	-1.27183	-1.91398	-0.791404	-0.993867	-0.785026	-1.53975	-0.717861	-1.02256	-0.959406	-0.684476	-0.963381	-1.18331	-1.07701	-1.07022	-1.27757	-1.3633	-1.38828	-1.1868	-1.07598	-0.352271	-0.0114692	-0.0245583	-0.0464816	-0.194342	0.037321	-0.538597	-0.0585038	0.084558	-0.481862	-1.29883	-0.899575	-0.653415	-1.23609	-0.767604	-0.979859	-0.870845	-4.00041	-1.453	-1.39964	-1.46842	-1.3127	-1.19072	-1.04588	-1.31284	-1.0329	-0.86741	-3.78987	-1.03102	-1.18792	-1.47957	-1.06194	-1.27443	-1.30961	-1.34391	-1.41761	-1.21765	-1.2392	-0.88858	-1.17777	-1.2528	-0.406519	-0.387631	-0.445489	-1.11096	-1.02599	-1.41701	-1.41377	-3.08001	-4.52897	-2.42019	-3.88855	-2.1813	-3.39917	-2.10501	-5.07082	-4.04066	-4.11023	-4.20086	-0.68457	-0.811684	-1.94737	-0.61677	-3.10866	-2.36483	-1.03518	-0.893983	-1.03624	-1.12638	-1.10162	-1.09717	-0.567421	-0.733409	-1.62655	-1.62682	-1.74073	-1.27989	-1.38771	-1.82492	-0.780324	-0.871861	-0.0371529	-0.820119	-0.514094	-0.720865	-3.77814	-1.6776	-1.78858	-1.30781	-1.35662	-1.63237	-2.23257	-1.79903	-1.52891	-1.47548	-1.94067	-0.911451	-3.7694	-0.862526	-0.604297	-0.92242	-1.38334	-0.991009	-1.16413	-1.04863	-1.12257	-1.32648	-0.994747	-1.03879	-1.05721	-0.829265	-0.64019	-0.917931	-0.760489	-1.05761	-4.20384	-0.354872	-4.12873	-0.879865	-3.48225	-4.03574	-0.21027	-3.63971	-1.01854	-0.970285	-0.39641	-5.82718	-1.23754	-1.13	-1.31177	-0.966556	-1.07978	-0.109845	-0.25224	0.0201971	-0.935981	-1.51343	-0.148295	-1.06595	-0.745164	-1.06747	-0.458859	-0.0186651	-1.15693	-0.821467	-0.397783	-3.45397	-0.775792	-0.911129	-1.03806	-0.895325	-0.843931	-1.38848	-4.34311	-0.945556	-1.01148	-0.966768	-1.06341	-1.07846	-1.3019	-1.00767	-0.356682	-0.30841	-0.418307	-0.49592	-1.10342	-1.10662	-0.991922	-1.07944	-2.50431	-2.70218	-0.710344	-1.12568	-1.15914	-1.39527	-1.8497	-0.638408	-0.462214	-0.406032	-0.281445	-0.495893	-0.411873	-1.48565	1.94612	-1.4192	-1.48446	-1.27797	-1.38585	-1.1953	-1.32089	-1.2363	-1.22407	-1.34627	-1.58405	-1.58378	-1.44575	-1.38917	-1.43719	-1.28144	-1.49786	-1.08385	-1.39658	-1.48933	-1.15234	-0.796067	-0.90106	-0.347076	-0.70283	-0.867601	-0.429227	-0.829601	-0.611083	-0.376226	-0.561137	-0.716281	-0.822576	-3.61671	-0.213029	-0.732823	-0.697869	-0.692343	-1.17196	-1.07078	-0.806674	-0.671726	-1.0934	-0.773569	-5.64128	-5.38925	-1.31723	-0.993743	-1.31353	-1.34046	-1.08428	-1.14178	-1.29286	-1.25264	-0.939341	-1.21008	-1.08081	-1.11294	-1.11053	-1.15849	-1.21193	-1.37778	-1.07387	-1.03504	-0.841948	-1.28711	-0.975685	-1.24613	-1.21994	-1.0939	-0.94424	-1.20644	-1.12649	-1.06717	-1.00554	-1.29598	-0.990904	-0.948878	-1.04989	-1.08362	-1.24259	-1.22885	-1.01266	-1.17948	-0.85358	-1.38417	-1.09122	-1.00983	-1.18199	-1.15442	-1.48403	-1.0968	-1.286	-1.0836	-0.627934	-0.974309	-0.894251	-0.854447	-0.742158	-0.144975	-0.377636	-0.312049	-0.154971	-1.33956	-1.77375	-1.22834	-3.29069	-1.1886	-1.59154	-1.82838	-1.37377	-1.19582	-3.32995	-1.48771	-3.27922	-0.807882	-0.21678	-0.684382	-0.729013	-3.86345	-3.17086	-0.559415	-3.31356	-0.985942	-2.31389	-0.246034	-0.675863	-0.745434	-0.825609	-0.476457	-0.792933	-0.47989	-0.828377	-0.860341	-0.936596	-0.994391	-1.12685	-1.04743	-0.731266	-1.00153	-0.853962	-0.810062	-1.0356	-0.809425	-0.916708	-0.918573	-1.01123	-0.844103	-0.906925	-0.761054	-1.19979	-0.812906	-0.696226	-0.761028	-1.00083	-0.937753	-1.44414	-0.760939	-1.51157	-1.23932	-1.21219	-0.611576	-1.04178	-1.07668	-0.814989	-0.89764	-1.29657	-1.59286	-0.807557	-1.346	-0.997458	-1.32401	-1.44659	-0.586566	-0.302449	-0.72746	-0.594998	0.358319	0.312236	-3.55474	-1.196	-0.669043	-0.938384	-0.878373	-1.11729	-0.569601	-1.56383	-0.693256	-1.28627	-0.737767	-4.49683	-3.47236	-3.59681	-1.81758	-3.68282	-4.17082	-0.420609	-0.00332332	0.00529148	-0.792187	-0.714026	-0.213773	-1.89719	-1.96546	-2.07965	-1.95383	-1.73022	-1.99148	-1.08148	-0.88968	-1.22089	-0.682867	-0.821497	-1.1406	-1.26646	-1.33677	-1.34751	-0.867029	-0.823985	-0.956596	-0.997578	-0.67546	-0.959613	-1.02376	-1.59694	-5.79161	-1.18732	-0.763027	-0.8864	-0.829918	-1.0873	-0.604298	-1.45499	-1.2021	-1.53601	-0.677858	-1.35017	-1.43521	-1.22978	-1.31783	-1.88057	-1.40092	0.70478	0.112201	0.173974	0.23171	-0.902515	-1.10294	-0.78545	-0.629783	-0.811205	-1.16471	-1.14992	-0.984333	-1.12032	-0.407236	-1.1057	-0.931901	-0.911369	-0.977917	-1.13602	-1.09557	-1.38945	-0.92432	-0.526258	-1.28887	-1.13855	-0.967325	-1.33001	-1.24258	-1.00303	-1.04059	-1.09498	-0.938067	-1.16366	-0.737693	-1.01573	-1.21485	-6.4443	-0.821653	-1.01839	-1.11202	-0.814936	-0.641096	-0.755846	-0.727812	-1.08208	-1.22452	-1.44679	-1.31732	-1.01554	-1.29924	-1.22405	-0.974137	-1.11415	-0.992501	-1.06771	-1.1557	-0.499065	-0.644442	-0.91343	-0.746255	-0.863315	-1.08253	-1.02891	-1.14372	-0.923132	-1.00989	-0.974149	-1.1987	-0.598581	-0.656652	-1.26076	-1.10293	-1.04471	-0.679418	-1.04377	-1.00779	-1.39015	-1.19417	-1.12502	-0.877474	-1.0454	-1.23185	-1.03821	-1.45132	-1.31936	-1.4079	-1.07703	-1.26625	-1.29654	-2.96232	-1.89538	-3.40546	-2.60334	-1.94919	-2.40014	-3.02804	-2.90135	-3.02889	-2.94108	-2.25376	-5.77695	-5.21349	-1.00502	-1.39219	-2.01205	-1.32507	-1.17804	-1.06142	-1.08072	-0.679941	-0.479774	-0.152897	-1.19215	-1.16739	-0.611486	-1.00296	-1.4895	-1.05527	-1.19208	-0.795361	-0.86233	-1.03303	-5.08644	-5.48316	-1.24936	-0.895912	-0.994571	-0.767163	-1.03932	-1.14022	-1.05012	-0.766984	-1.92341	-1.75488	-0.162685	-1.95237	-2.80012	-2.38566	-0.305992	-0.132855	-0.073971	-0.0645925	-0.931064	-0.508313	0.0949324	-0.606247	-0.435819	-0.517075	-0.767196	-0.152525	-0.307422	-0.0537207	0.0280314	-3.74441	-2.12029	-2.02155	-2.9354	-0.916071	-1.1031	-0.890801	-0.775986	-0.729486	-0.770317	-0.60321	-0.968017	-1.14879	-1.94611	-1.03347	-0.34798	-0.756736	-0.50032	-1.28178	-1.18329	-1.45698	-0.989634	-0.779232	-1.01118	-0.841626	-0.772842	-0.794491	-0.87129	-1.62795	-1.14245	-1.52439	-1.62781	-5.61404	-4.46138	-1.22968	-1.17642	-1.35856	-1.36461	-1.49204	-5.56324	-1.1355	-1.64162	-1.50222	-1.25	-1.02789	-0.407525	-1.1201	-0.349224	-1.07558	-0.32015	-0.217129	-2.88271	-2.5605	0.253911	-0.232884	-2.25338	-2.79142	-0.352589	-0.541178	-0.493223	-0.393064	-0.857962	-0.736815	-0.947335	-0.617951	-0.12798	-0.649914	-0.814859	-0.828229	-0.239735	-0.871042	-3.82963	-1.42696	-0.948688	-0.795257	-4.03785	-0.875134	-1.08171	-3.86104	-0.920973	-3.97455	-2.85654	-3.09181	-2.96963	-0.0489831	-3.51325	-2.86659	-1.63859	-1.8904	-1.68708	-1.91631	-1.58574	-1.70669	-1.58464	-2.04221	-3.73915	-3.2799	0.223399	-0.910776	-1.008	-0.892889	-1.02044	-0.417388	-0.974228	-0.732705	-0.666955	-0.816885	-0.770943	-0.905182	-0.74618	-0.90435	-0.744271	-1.03398	-0.787201	-1.08389	-0.840926	-0.943333	-1.10411	-0.921387	-1.08939	-1.03648	-0.84384	-0.855234	-0.63629	-0.524375	-0.524285	0.531497	-0.724273	-0.532077	-0.881215	-0.974149	-0.764787	-0.810217	-0.651284	-0.933889	-0.48177	-0.564142	-0.496448	-0.952365	-0.189659	0.384996	-0.45095	-0.484487	-0.767798	-0.154901	-0.937187	-0.451106	-0.804953	-0.698692	-0.780647	-0.635546	-0.822001	-0.393477	-0.766443	-3.6456	-0.817265	-1.18433	-1.32523	-1.24317	-1.30566	-1.31702	-1.36797	-1.25891	-1.28716	-1.36618	-1.22896	-1.28706	-1.15292	-1.17222	-1.38889	-1.14836	-1.23848	-1.32395	-2.22285	-1.34405	-1.36352	-1.53812	-1.44447	-0.565428	-0.484811	-0.575549	-0.624152	-1.09168	-0.548858	-0.689584	-0.960756	-0.987575	-0.906553	-1.06659	-0.949499	-0.826651	-1.08758	-0.746782	-0.866288	-1.04849	-1.22031	-1.75174	-1.41896	-1.14647	-1.59662	-1.27181	-1.37756	-1.1212	-1.16891	-2.30192	-1.10114	-1.16974	-1.41614	-1.00364	-1.42664	-5.51106	-1.21372	-1.03111	-1.05019	-1.08821	-1.64198	-1.20853	-1.33545	-1.0604	-1.36625	-1.49532	-0.719009	-5.48366	-1.16935	-1.52539	-1.14765	-1.05115	-1.68499	-1.18714	-4.98327	-2.20585	-0.790074	-0.452151	-2.20736	-0.610462	-0.542221	-0.525489	-0.19963	-1.95744	-1.47698	-1.19982	-1.57317	-1.86814	-1.25633	-1.18954	-1.04054	-1.46423	-1.63007	-4.89127	-1.348	-0.872537	-0.674029	-4.27308	-0.328663	-1.3569	-2.45651	-0.105943	-0.960533	-0.999987	-0.879215	-1.29808	-1.52513	-1.60419	-1.57843	-1.79883	-0.811948	-1.03879	-1.91019	-4.08054	-0.736521	-2.51885	-2.63747	-3.26356	-2.69645	-0.560803	-0.438699	-3.6341	-1.77094	-1.55417	-2.35048	-2.51874	-0.257596	-3.64328	-3.52675	-1.23517	-1.10687	-3.55342	-2.12785	-1.30969	-2.28773	-2.42422	-2.42723	-1.30016	-2.96467	-0.421244	-0.958008	-3.51766	-0.340585	-2.77181	1.25085	-0.630514	-1.05327	-2.35052	-2.73951	-1.92302	-1.58805	-2.49494	-0.607646	-0.38332	0.171341	-0.694141	-6.45231	-1.06227	-0.877174	-1.58871	-0.824878	-1.1555	-1.08496	-1.11931	-0.761004	-0.729781	-0.762589	-0.409269	-0.0054589	-0.762579	-0.823607	-1.13279	-0.731425
3566	RAB2A	0.94076	0.711536	0.68634	0.762817	1.73953	0.772215	0.999747	0.316953	1.65142	3.08707	1.07446	2.16817	1.18059	1.00904	0.719613	0.89419	0.748815	1.20079	1.83732	2.0277	1.90241	1.89122	2.50751	2.48123	2.00602	1.87473	2.14203	2.1533	1.97168	4.69298	0.89039	0.927905	0.0540079	0.745348	0.657908	0.353763	0.732699	0.735381	1.03535	0.286768	1.04161	0.991584	0.264139	0.887819	0.632302	0.31169	0.994041	0.775123	1.23388	0.450925	0.42436	0.434667	0.387593	0.59065	0.532795	0.543969	0.629568	0.43667	1.12068	0.998206	1.16231	1.17898	1.40687	0.987758	0.811606	0.929932	1.25756	0.846498	1.02012	0.543849	0.95398	1.01629	1.06991	1.67952	0.612283	1.89896	0.544012	0.589804	0.703862	0.782802	0.691397	0.848495	0.832003	0.762471	0.842188	0.766921	0.787636	0.271247	0.608622	0.521213	0.75571	0.608378	0.655156	0.466596	0.603777	0.554769	0.725068	0.822871	0.997108	1.96107	2.06421	1.73392	0.204447	-0.00332659	0.437132	0.319943	2.14696	1.37996	2.10586	1.43137	1.67629	1.57611	1.52548	1.18007	1.31921	1.38443	1.46471	1.12806	1.18793	2.29816	0.879224	1.64764	1.8949	0.952698	1.25543	0.923835	1.21815	0.955232	1.15089	1.85995	1.44004	0.358469	0.888258	-0.0528391	0.554097	0.288386	0.37665	0.58946	0.675347	1.28293	0.968929	0.945184	0.89213	2.39373	1.29783	0.939051	1.10379	1.50933	1.28634	1.25941	1.67565	1.31632	1.02376	1.61399	1.38926	1.48625	0.454544	1.1887	0.426807	0.297895	0.623698	0.428878	0.404495	0.50854	1.43885	0.511484	1.10394	0.492124	0.700679	0.867292	0.302508	1.47498	0.229718	1.54333	1.52909	1.36981	0.411835	1.49089	1.35715	0.384791	1.61364	-0.123872	0.969844	1.69219	2.43491	0.794727	0.909589	0.89675	1.01708	0.784381	1.51622	1.44653	2.00651	1.81435	2.14298	1.33827	0.189544	0.196848	0.427868	0.229483	0.348538	0.54688	0.320246	1.22322	1.03894	1.02867	1.02805	0.635812	0.506495	0.850784	0.771339	0.851547	0.619277	0.532722	0.452874	-0.0374283	0.372637	-0.284689	0.384041	1.06781	0.776945	0.961919	1.1286	0.273508	0.644168	0.486329	0.205786	1.11307	1.04924	0.278617	0.502058	0.389186	-0.317836	1.5127	1.42807	1.26923	1.30179	1.35956	1.30253	1.19138	2.12657	2.38544	1.81217	1.9305	1.73989	1.67756	2.04514	1.87091	1.82956	1.74453	1.88266	2.26857	2.06704	1.95199	1.91876	2.13203	2.16066	1.63305	1.98858	1.99908	1.66913	2.07959	1.00452	1.09958	1.51478	1.20586	0.939499	1.28846	0.407374	1.08478	1.02438	0.649904	0.964803	0.578425	1.65409	1.04533	0.548952	0.821216	0.486322	1.4686	0.59165	0.671111	0.604003	1.53255	1.61017	2.07684	1.9475	1.23597	1.21825	1.36825	0.887852	1.30957	1.15552	1.38078	1.06036	1.26718	1.46645	1.32818	1.35471	1.24857	1.22589	1.27401	1.26786	1.36227	1.19151	1.74265	1.36005	1.09131	1.28467	1.04488	1.1283	1.26873	1.234	1.11052	1.24023	1.30436	1.31929	1.1533	1.16096	1.15665	1.38997	1.24498	1.39517	1.38922	1.19808	1.26745	1.18539	1.251	1.29319	1.29554	1.24263	1.39549	1.20044	1.24036	1.33046	0.649254	0.620157	0.609243	0.741927	0.926439	0.107594	0.0508886	0.189189	0.0314514	1.2342	1.5473	1.12224	1.36236	1.23598	1.08276	1.51883	1.01239	1.22482	1.4561	1.38678	0.230557	0.500171	0.436109	0.0371602	0.240398	0.0716641	0.786345	0.145054	0.289164	-0.306652	1.16049	0.0407273	1.1141	1.28078	0.996328	0.967706	0.979402	1.01364	0.80303	1.03993	0.884375	0.778813	0.98312	1.00164	0.850609	0.942071	1.19893	1.00373	0.904502	1.26332	1.19383	0.823836	1.15132	0.865013	1.08064	0.899595	1.26834	0.822405	1.1153	0.731924	0.937281	0.79394	1.22851	1.34888	1.24407	1.24019	1.13021	1.26751	1.2339	1.20489	1.39014	1.24826	1.39952	1.23015	1.19626	1.50363	1.14732	1.4437	1.48977	0.731934	0.930782	0.838104	0.952359	1.9397	2.04019	0.44265	0.768143	0.373377	0.289052	0.391514	0.575113	0.430854	0.781885	0.771825	0.706755	0.883343	1.90445	1.63241	1.81128	1.20164	1.99348	1.29097	0.459182	1.14234	1.75328	0.163612	0.208679	0.636793	3.03394	2.77198	3.13437	2.13854	2.4708	3.0078	0.379392	0.79563	0.250468	0.641993	0.472408	0.766565	0.430107	0.258745	0.463203	0.758634	0.765359	0.881993	0.843889	0.947315	0.991784	2.1396	2.07677	2.76483	-0.502744	-0.23082	-0.41137	-0.817127	1.52132	1.74792	1.48975	1.2869	1.31982	1.65756	1.88928	2.06931	2.03875	2.08514	1.77613	1.89554	2.42475	1.77588	1.88439	1.69346	0.738845	0.618347	0.875506	0.745871	0.898142	0.912507	0.599541	0.972907	1.00135	1.61235	1.11337	1.178	0.723183	0.887391	1.26993	0.961574	0.673751	1.11285	0.964074	1.08084	1.06492	0.673317	0.945092	0.803938	1.02684	0.812978	1.16893	1.05994	0.735213	1.24362	0.878894	0.915756	1.49893	0.644766	0.929208	0.983163	1.33493	1.0512	1.159	1.08758	1.01548	0.62114	0.458755	0.646175	0.752396	0.725675	0.902293	1.0856	1.01429	0.975494	0.750122	0.356308	0.394564	0.49756	0.557569	0.547535	0.495906	0.648603	0.922654	0.9781	0.96097	0.954335	1.13314	0.493618	0.716613	0.730305	0.437756	0.240309	0.226027	0.782874	0.57107	0.525553	0.644341	0.443723	0.480842	0.846724	0.666167	0.717006	0.732443	1.59361	1.41293	1.49087	1.6305	1.37411	1.36842	1.51227	1.09214	1.9943	1.95335	2.54314	1.20676	1.68925	1.2715	2.16283	1.85312	0.66958	0.971538	1.49734	1.51765	0.809057	1.71923	-0.42121	-0.0171748	-0.311593	-0.108862	1.33398	0.0763586	1.94637	0.816927	1.24617	1.97208	1.05575	2.62532	2.56633	1.08842	1.52798	2.09683	1.3313	3.30322	2.62515	1.81091	1.46596	2.24887	2.28883	1.21783	1.04762	1.32886	-0.724528	2.56687	2.13631	2.21049	2.43107	2.18763	1.90114	1.44048	1.49355	1.11351	1.81567	0.971214	0.827992	1.32591	0.972587	1.27128	1.2872	1.28797	0.986294	1.36506	1.25256	1.56859	0.22738	0.104141	0.736841	0.548314	1.83236	1.57927	1.91767	1.05659	1.43761	1.6778	1.70378	2.25112	1.94907	1.89832	0.468451	0.948872	0.745266	0.888326	0.385743	0.552627	0.836209	0.332415	1.08933	0.934659	0.961978	1.06299	0.880588	0.879283	0.973366	1.12586	0.980199	1.27726	1.60711	2.55419	1.56181	1.44046	1.31576	1.17714	1.23027	2.48772	0.774168	1.0508	1.57384	0.900166	1.20769	0.849679	1.29107	1.00815	1.04718	0.614991	-0.414758	0.000928344	0.173591	-0.621304	-0.395052	1.99169	1.84368	1.86276	1.36218	0.953229	1.06591	1.08325	1.32429	1.02785	1.07453	2.04107	0.391149	0.688283	1.13797	1.44155	1.02107	0.780013	0.247544	0.451552	0.496195	0.740645	0.547047	0.384503	0.564295	0.500323	0.433119	1.79651	1.36773	1.37212	1.58174	1.12077	1.72988	1.04746	0.885859	0.950374	0.947745	0.936025	1.1262	1.08274	0.857947	2.24064	2.09353	1.88129	0.857789	1.12732	0.727736	0.354272	0.656745	0.327073	0.235116	0.521104	0.594015	0.631448	0.506191	0.696027	0.58476	0.615719	0.578686	0.775973	0.46411	0.876976	0.67147	0.755227	0.612784	0.618726	0.442895	1.09769	0.841392	1.46594	1.36853	1.31348	-0.350376	1.30861	1.31379	0.837495	0.710381	0.74879	0.700354	0.989501	0.652953	0.569485	0.553168	1.07372	0.958681	1.19572	0.862441	0.871513	0.833321	0.723678	0.882857	0.702325	0.839899	0.786357	0.754373	0.947836	0.837407	0.681584	0.738994	0.523749	0.922272	0.657344	1.28513	1.04893	1.07384	1.07032	1.04203	1.25171	1.28965	1.13282	1.15787	1.17613	1.27753	1.353	1.11521	1.15684	1.37496	1.20597	1.20338	2.57818	-0.224375	0.237218	0.506803	0.14092	0.993085	1.09578	1.23244	0.953519	0.802061	0.929457	0.93855	0.752751	0.604744	0.720388	1.04436	0.79005	0.559955	0.652503	0.48182	0.985933	0.747688	1.27137	1.21192	1.01752	1.16219	1.50148	1.00694	1.34612	0.966811	1.0023	1.39489	0.96835	1.25486	1.3523	1.44653	1.1315	1.43491	0.783123	1.0458	1.50288	1.15008	1.44469	1.12812	1.07722	1.47594	0.822464	1.51216	1.6892	1.42276	1.14556	1.34222	1.12797	0.956892	1.40719	1.11792	2.00334	1.01613	0.898961	0.95837	1.7901	1.00154	0.864545	1.1049	1.35285	1.02434	0.561094	0.759508	1.28135	1.37801	0.672328	1.02401	0.568789	1.25694	1.37134	0.539032	0.39497	0.500539	0.613206	0.399236	0.859603	0.345243	0.685824	1.14001	0.561262	0.880325	0.587402	0.865975	1.04507	1.04102	0.993222	0.970316	0.83847	0.664916	1.6238	1.65372	0.81048	1.15737	2.11	0.774687	0.990975	0.868344	1.4641	0.48725	1.7262	-0.1737	1.29083	-0.257738	0.328756	0.708819	1.6062	1.19658	0.58561	0.845969	1.45847	-0.429817	2.01835	1.60285	0.513462	1.90519	0.726816	1.43707	1.45915	0.841697	1.61179	1.66547	0.785531	0.670268	1.14322	1.05602	0.824472	1.69865	0.707678	0.745387	1.16422	0.635796	1.06038	0.801131	2.51338	1.31887	0.843719	1.63059	0.620974	1.37802	0.666299	0.638334	1.49763	1.58986	1.64806	0.42475	-0.132396	0.849928	0.755899	0.830911	0.737499
3567	CHD7	-4.54666	-1.32487	-1.24419	-5.0859	-4.45381	-6.13627	-1.95353	-1.00072	-5.14763	-2.9372	-6.01093	-5.54153	-1.46373	-0.992622	-1.03385	-1.1276	-1.12105	-1.42613	-0.668434	-0.695985	-0.881658	-1.22767	-0.444382	-0.8654	-1.00209	-0.972621	-0.716779	-0.459299	-0.414165	-2.71037	-5.82615	-5.28936	-1.13747	-0.331052	-5.76687	-1.05327	-5.74353	-6.24101	-4.54944	-5.70378	-5.31341	-6.18517	-0.595182	-1.44564	-1.00715	-0.528388	-1.1944	-0.821852	-0.73873	-0.423818	-1.57772	-1.34179	-1.42283	-1.56782	-1.65091	-1.30959	-1.37318	-1.46343	-5.05365	-5.54253	-2.48288	-5.65768	-4.55856	-4.88562	-4.9823	-6.02258	-4.75798	-4.85576	-1.68075	-0.426802	-0.437969	-3.02127	-0.959307	-1.77629	-1.60138	0.312739	-2.79433	-1.20409	-0.944048	-4.24942	-4.11128	-4.60563	-2.29296	-4.48423	-5.00476	-1.4545	-2.71994	-4.56236	-1.10083	-4.30848	-4.38719	-1.2819	-0.807256	-5.53919	-1.32742	-0.638809	-2.17815	-2.43361	-1.93269	-1.29293	-1.36969	-1.23405	-0.505685	0.00734222	-1.10828	-1.16243	-3.78444	-1.32806	-3.48089	-4.78597	-3.15586	-4.47866	-2.82877	-1.34242	-1.30006	-4.92591	-1.18721	-0.761208	-0.740668	-1.96405	-5.07671	-3.32979	-3.1493	-1.71432	-1.475	-1.47383	-4.58496	-5.3479	-1.36274	-0.73617	-1.10706	-1.41844	-1.94893	-0.989548	-1.69213	-1.32709	-0.76274	0.253568	-0.204902	0.500836	-0.381052	0.423546	-0.0443406	0.194589	-0.9423	-0.648103	-0.760715	-0.748052	-0.778168	-0.333088	-0.468655	-0.776496	0.152965	-0.797663	-0.412115	2.54464	-1.54726	1.27344	-1.37625	0.741514	-2.92173	1.06304	-3.83662	-0.938912	-1.5049	-0.722093	-1.34109	-0.854912	-1.05094	-0.919398	-0.984274	-3.38407	-4.04507	-3.08186	-3.01248	-3.37076	-0.521518	-2.53453	-2.88096	-2.7624	-2.58842	-0.533301	-1.98153	-6.6276	-5.69012	-5.24343	-2.00035	-1.83081	-1.63054	-1.73067	-5.46251	-5.6582	-5.86531	-5.63007	-4.50656	-5.33323	-1.41764	-0.19157	-1.18418	-0.108143	-2.74673	-1.06187	-0.297943	-3.7649	-3.90457	-1.53732	-1.52113	-0.625835	-4.26685	-1.09875	-0.630883	-0.459003	-0.540506	-0.0134813	-0.47193	-0.649932	-0.342071	-0.595238	-0.444216	-0.719305	-0.452093	-0.31195	-0.126655	-0.211788	-1.19329	-0.355382	-0.776976	-3.28949	-3.55968	-0.324851	-0.915266	-0.863438	-1.08055	-2.94475	-0.623966	-5.49703	-0.849679	-5.15046	-4.43298	-0.643689	-2.12758	-1.99218	-5.34702	-4.41551	-4.65638	-4.94085	-5.41835	-4.04467	-5.35263	-4.73475	-6.16034	-4.79494	-3.9581	-5.48487	-5.53016	-4.42104	-5.32254	-5.38205	-4.81966	-4.61402	-5.67539	-2.13903	-1.0526	-0.794091	-1.07836	-0.614144	-0.854959	-0.651984	-0.819549	-1.26508	-0.541816	-1.06718	-1.15985	-0.775775	-1.35209	-0.248674	-0.809135	-0.60756	-0.83952	-1.00875	-0.0297175	-0.00460986	-0.0516097	-1.37727	-6.65315	-2.16811	-5.40014	-1.19986	-1.25771	-1.1028	-1.17442	-1.203	-1.39981	-1.00672	-1.06265	-1.44577	-1.07954	-1.93183	-1.36007	-1.2203	-1.4137	-1.39616	-1.15736	-1.05883	-1.36764	-5.98726	-1.18251	-1.51718	-0.928084	-1.20644	-1.50682	-1.47147	-1.36618	-1.28663	-1.43554	-1.43887	-1.19872	-1.51517	-1.59177	-1.25034	-1.21703	-1.15527	-1.07246	-1.48226	-1.57613	-1.4217	-1.17007	-1.07264	-1.41343	-1.14141	-1.03953	-1.12437	-0.853725	-1.19054	-1.36448	0.168449	-0.279927	-0.280831	-0.254889	0.147766	-0.214492	0.251296	-0.26571	-0.24687	-0.929554	-0.676362	-0.78579	-0.641961	-0.607327	-0.719654	-0.67686	-0.725728	-0.828932	-0.867906	-0.697576	-3.53923	-0.65117	-3.97938	-0.698488	-0.599569	-4.1634	-3.86686	-0.593634	-0.425939	0.799457	0.0484253	0.861796	-0.486623	-1.35906	-0.373726	-1.0654	-0.630544	-0.789946	-1.19984	-5.66222	-1.33327	-1.42135	-1.89415	-1.29038	-1.99877	-1.21103	-1.5482	-1.79513	-1.15744	-1.49872	-1.45305	-1.58216	-1.21137	-1.11691	-1.05811	-1.53258	-2.06113	-0.859178	-1.68932	-2.08679	-1.19498	-1.66321	-5.01033	-4.1751	-1.62323	-4.85311	-1.48253	-4.73268	-1.21683	-5.39738	-4.7653	-1.14628	0.235517	1.40449	-0.796513	0.0635877	0.0786134	0.467366	3.12192	-0.0885245	0.0114926	-0.164063	-0.0299094	-1.45489	-1.54834	0.643854	-0.0705968	-0.271981	-0.193173	-0.240551	-0.214402	-0.277805	-0.207744	-0.322451	-0.386064	-0.30489	-3.74321	-2.34676	-2.85002	-0.585787	-3.2123	-3.08819	-4.46611	-4.05929	-3.79628	-1.47108	-0.981645	-1.21159	-1.31234	-1.24025	-1.28372	-1.50437	-1.68447	-1.52503	0.337487	-0.374022	2.00395	-1.05909	2.36225	-0.870077	-1.12955	-0.672761	-0.667157	-0.126808	-0.187712	-0.163435	-0.0934114	-0.18842	-0.282804	-6.11608	-6.29283	-4.479	0.221335	-0.109704	0.0614583	0.85502	-1.17382	-1.24556	-1.37087	-1.04328	-1.34508	-1.2595	0.0644359	0.0898703	0.157369	0.176286	-0.0442101	0.0187509	-2.93321	0.343187	-0.219632	0.00863235	-0.862583	-0.772578	-0.920743	-0.947554	-1.0387	-0.715754	-0.94574	-1.05935	-0.988814	-5.47609	-0.922159	-0.988206	-0.737935	-0.686227	-0.955432	-0.535916	-0.877246	-1.03609	-0.729107	-1.06044	-0.569914	-0.881786	-1.1419	-0.736045	-0.920941	-0.701129	-0.927221	-1.15988	-0.689048	-1.08897	-0.814809	-0.525416	-5.44082	-0.825774	-0.976168	-1.20186	-2.15397	-5.01902	-2.23057	-2.07341	-1.0441	-1.50916	-1.47783	-1.0054	-1.05034	-1.7407	-1.35604	-0.977239	-1.23547	-1.12908	-1.39669	-1.06307	-0.554492	-1.1048	-0.919055	-0.853813	-0.672534	-0.229795	-0.0328344	-0.727813	-0.430722	-0.0489687	-0.845948	-0.432129	-0.372293	-0.32828	-0.75659	-0.0112352	-0.452748	-0.538638	-0.286312	-0.409697	-0.443752	-0.409889	-0.753978	-0.518779	-0.400652	-0.874331	-0.734469	-1.52343	-1.56275	-1.28228	-1.35664	-1.31933	-0.999238	-2.01851	-1.30678	-2.27423	-1.3307	-0.910954	-1.49402	-1.78856	-1.66929	-1.76923	-1.98814	-1.26384	-1.42976	-1.27955	-0.919569	-1.27773	-1.97315	-0.648199	-0.61425	-0.638742	0.344237	-4.12926	-0.0809707	-4.50755	-2.41402	-1.32169	-1.19198	-0.883394	-0.631434	-5.1464	-1.02364	-0.819326	-1.65664	-1.01479	-4.97945	-0.209383	-1.26067	-0.823592	-1.10797	-0.738719	-0.472831	-1.01613	-0.695764	-0.307364	-3.19081	-3.08143	-0.156095	-3.42292	0.262151	-0.0797001	-0.204528	-0.274183	-0.00998089	0.397732	-0.652018	0.0666154	0.00720113	-0.548295	-0.320832	-0.622526	-0.514433	-0.514719	0.309151	-0.79289	-0.244149	0.458951	-2.45369	-2.82244	1.21109	-4.54965	-5.19124	-4.03063	-1.25852	-1.65694	-3.70763	-4.00647	-2.56311	-3.06464	-3.41286	-0.734657	-0.717447	-0.887271	-1.00386	-0.617777	-3.68112	-3.42824	-0.631388	-1.48022	-1.40806	-1.56447	-1.46337	-1.51173	-1.33708	-1.12416	-1.23254	-1.15663	-3.23085	-2.69987	-1.571	-0.603168	-1.15785	-1.63027	-4.34392	-4.24301	0.377653	-0.609401	-0.959575	-1.02865	-0.849552	-0.747214	-4.33031	-3.22346	-0.26376	-3.3321	-0.527056	0.431955	-3.98546	-1.08959	-1.30553	-0.318691	-3.31557	0.0103321	-1.27888	-0.883662	-1.07179	-0.866869	-4.31635	-0.944333	-0.965141	-0.880782	-1.00748	-4.43892	-4.23841	-0.990827	-0.933943	-1.17216	-3.76784	-0.868689	-3.92824	-3.34169	-3.65807	-4.1329	-0.702278	-3.63784	-4.42345	-3.42067	-2.59714	-2.85882	-2.74903	-3.19578	-3.35605	-2.72787	-1.10738	-1.08267	-1.1821	-1.05165	-1.14992	-1.10436	-1.13988	-0.860525	-0.467693	-4.19396	-0.387868	-2.04778	-1.29554	-1.54183	-1.26756	-0.747213	-0.893131	-0.779136	-0.856366	-0.899386	-0.773334	-0.578124	-0.763883	-0.739907	-1.09668	-1.58659	-4.70831	-5.08137	-4.46922	-4.5652	-1.73183	-1.61114	-4.95117	-1.08801	-0.966765	-1.09614	-1.19397	-1.59281	-1.53979	-1.67293	-1.64388	-1.71883	-1.69931	-1.60112	-4.21767	-4.29883	-4.41708	-0.892941	-2.6636	-4.3739	-3.71586	-2.87617	-3.1103	-1.09039	-2.96895	-1.92782	-4.01765	-2.87934	-3.59475	-2.213	-3.77516	-4.58352	-4.29062	-2.31849	-3.79777	-3.33858	-3.82869	-0.553015	-4.13942	-1.75137	-1.63637	-1.70983	-2.1027	-1.73044	-5.28264	-1.5327	-1.7374	-1.6314	-1.7777	-1.56524	-1.83934	-1.68082	-5.6587	-1.93456	-1.93454	-1.8404	-2.89622	-1.15159	-0.836554	-0.92174	-0.824348	-1.32425	-1.11376	-0.686725	-1.15375	-0.950965	-0.631146	-0.753243	-1.24449	-1.19072	-0.877514	-1.10775	-1.267	-0.83771	-0.540136	-0.825973	-1.07044	-1.35168	-0.8566	-0.886669	-0.96232	-0.950132	-0.663244	-1.12487	-0.858161	-0.850289	-0.906206	-0.910012	-0.910086	-0.985163	-0.80217	-0.840493	-0.995405	-0.631222	-0.829524	-0.958258	-0.872367	-0.848979	-0.803057	-0.925577	-1.09391	-1.02069	-0.954713	-0.958797	-0.424448	-0.813468	-1.01895	-0.802305	-0.875145	-0.891002	-0.914028	-0.872729	-0.77376	-0.600804	0.189331	0.249718	-1.60547	0.0578881	0.436612	-0.240869	-0.140303	-1.31688	-0.915013	-1.09877	-1.6471	-1.63703	-0.944901	-1.18876	-1.16502	-1.48032	-1.67379	-1.01212	-1.01694	-0.499729	-0.478417	-0.489771	-0.451481	-0.584395	-0.331767	-3.90519	-3.00969	-2.58543	-2.94582	-3.44418	-0.686655	-1.16515	-1.02613	-0.948623	-1.38835	-1.21419	-0.979645	-0.94883	0.301919	-2.84641	1.00252	1.21398	0.259991	0.193577	-0.0363721	0.81834	-2.55582	0.215059	0.534381	0.238941	-1.12115	0.635957	-0.255011	0.283057	0.0971618	-0.346423	0.649383	0.552102	-3.14156	-2.28141	-0.00238575	-2.53631	-0.551949	0.226218	0.548435	0.268647	-2.53717	-2.94994	-0.134381	-0.137868	-2.75355	0.4686	-0.0396832	-3.16376	0.0166772	0.109364	-0.253759	0.367667	0.0103626	-1.29595	-5.70719	-6.49425	-1.38395	-5.46321	-1.73595	-1.58129	-1.1996	-1.38563	-0.426727	-0.524521	-0.413037	-0.426134	-0.280661	-1.67594	-1.07262	-2.03176	-1.01041
3568	ASPH	0.258155	-0.105378	0.161196	0.222202	0.492249	0.701034	0.283461	0.473905	0.615045	2.35951	0.0492862	0.422033	0.124309	-0.0981024	-0.161327	-0.320791	-0.276062	-0.218276	0.110825	1.44575	-0.058852	0.388442	0.811916	1.44209	1.37753	0.578048	0.820736	0.935509	0.779265	2.38253	0.694821	0.33135	0.188521	0.432404	0.549391	0.298677	0.163131	0.331613	0.948597	0.080054	0.526263	1.54901	1.63251	1.50785	2.15592	0.535186	0.962344	1.13899	0.989354	0.0977282	0.408575	0.405499	0.447601	0.498796	0.485645	0.558204	0.554694	0.405169	0.654292	0.735461	1.16938	0.48299	0.829582	0.78566	0.775642	0.856877	0.766821	0.890118	1.24493	1.4838	0.446669	0.306972	0.532028	0.717005	0.204739	0.105761	-0.0556848	0.0897499	-0.0960476	-0.386018	-0.11931	0.23294	-0.149837	-0.249422	0.158819	0.223314	0.0137727	-0.0332736	0.297352	-0.0629936	-0.300139	0.188087	-0.120302	-0.163282	0.173229	-0.0717743	0.796341	0.949612	0.597441	0.561488	0.806663	0.355955	1.00785	0.558225	0.914761	1.38146	0.2663	0.0668446	-1.83821	0.273217	-1.84906	0.365548	-1.74577	-0.213666	0.177016	0.0733384	-0.100375	0.19797	0.168187	3.20286	1.36333	2.48413	2.49286	1.94173	1.75251	1.39108	2.03046	2.35136	2.2543	0.557981	-0.203925	0.516743	0.823354	0.348478	0.612433	0.486776	0.701552	1.36786	1.08419	0.759295	1.1338	0.763834	0.914281	-0.0031868	0.249783	0.459894	0.0747371	0.549552	0.148682	0.304215	-0.0123672	0.29518	0.97902	0.372386	1.03211	1.35945	0.621312	0.825982	0.568519	0.7334	0.317853	0.820249	0.745537	-0.361617	1.19122	-0.470437	-0.354673	-0.524703	-0.458313	-0.270255	-0.485067	0.479633	0.12576	0.724974	0.469137	0.744559	-0.23115	0.922451	0.317845	-0.405251	0.80175	0.383593	0.209597	0.73581	0.996675	0.205521	0.0872297	0.147717	0.11581	0.0945108	0.249363	0.182345	0.706475	0.532638	0.738646	0.712194	0.695519	0.518792	0.732731	0.29692	-0.0598875	0.705741	0.628994	0.824958	0.632109	0.463091	0.630648	0.336901	0.448801	0.368799	0.0978312	-0.196656	0.330802	0.199298	0.429331	0.125674	0.243712	-0.0486059	0.0399795	0.30057	0.468437	0.358473	0.611154	-0.445943	-0.241717	-0.201809	-0.190385	0.723551	1.01144	-0.123905	-0.311288	-0.398881	-0.194411	-0.231726	0.670112	0.397248	0.468474	0.442609	0.545544	0.606802	1.90755	2.04864	0.884735	1.03769	0.693353	0.622546	0.720795	0.964536	0.692745	0.80569	0.6938	1.09408	0.752992	1.11352	0.812737	1.02908	0.796668	0.677272	0.893718	0.994388	0.926627	0.9842	0.246386	0.228113	0.57029	0.074994	0.0183581	0.133046	0.0721457	-0.367963	0.246394	-0.134991	-0.153498	-0.284211	-0.193659	0.283307	-0.091609	-0.242294	-0.31537	-0.44019	0.130698	0.165546	0.0592487	0.590866	0.110712	1.29214	0.580398	0.516535	0.491922	0.516072	0.131303	0.538163	0.288901	0.591492	0.644323	0.209755	0.7016	0.353051	0.335154	0.280355	0.370268	0.364733	0.380473	0.494837	0.380261	0.377347	0.617875	0.209022	0.638405	0.343358	0.232866	0.225279	0.380899	0.201469	0.290749	0.420075	0.517942	0.289064	0.287103	0.250531	0.559347	0.511153	0.526501	0.348199	0.376694	0.397313	0.545989	0.621254	0.288721	0.557153	0.480467	0.700376	0.153765	0.529918	0.361685	0.428924	0.000401588	-0.032681	-0.132254	0.5002	0.361246	0.509337	0.347084	0.537822	0.626672	0.178429	0.492699	0.249863	0.674477	0.167009	0.0277404	0.34013	0.447193	0.545098	0.589101	0.562668	0.569288	0.518156	0.0281053	0.233521	0.375026	1.16766	0.192533	0.199595	0.5365	0.589329	0.299991	1.47325	0.923068	1.19473	1.06651	1.25164	1.40341	0.466485	0.211113	0.390151	0.454105	0.55012	0.407258	0.410018	0.541315	0.54683	0.568422	0.505546	0.610276	0.730475	0.397486	0.443631	0.37235	0.533813	0.367233	0.567912	0.520799	0.554449	0.247981	0.405922	0.51359	0.35931	0.899265	0.571452	0.52063	0.680157	0.477004	0.378275	0.384279	0.660804	0.597059	0.8291	0.712602	0.899791	0.915938	1.06031	0.884725	0.672773	0.93383	0.899513	0.897137	1.01707	1.84203	0.877552	0.97649	0.585456	0.236924	-0.177785	-0.252431	0.524603	0.274805	-0.250275	-0.05863	-0.149205	-0.180935	0.0949593	0.991232	0.79065	0.92316	0.63114	0.212555	0.360191	1.12698	2.37374	-0.0729703	0.194011	1.16542	-1.19028	-1.17201	-1.02985	1.52691	1.32573	1.41327	0.616704	0.710036	0.641755	0.664667	0.598963	1.90069	1.84554	2.00842	1.94284	-0.0800839	0.091386	-0.10593	-0.0319797	0.0897473	-0.0281128	-0.410483	-0.487324	-0.0880291	0.290793	-0.012322	0.0737211	0.105963	-0.544417	-0.144467	-0.272871	-0.38903	-0.426676	-0.40476	0.741682	0.539777	0.321383	0.183624	0.149143	0.267094	2.85575	1.09816	2.01275	1.84234	-0.145212	-0.164894	-0.454901	-0.338704	-0.0491422	-0.397114	-0.284142	-0.459438	-0.361033	0.309179	-0.194537	-0.278407	-0.5058	-0.390967	-0.151743	-0.45856	-0.321876	-0.173153	-0.367171	-0.413992	-0.341574	0.0910845	-0.321139	-0.408595	-0.490703	-0.368055	-0.206369	-0.272605	-0.434434	-0.371033	-0.236391	-0.406868	0.702412	-0.181544	0.0819298	-0.335899	0.859898	1.00554	0.677647	0.8038	0.1971	0.0438979	-0.090542	0.0280154	0.133634	0.0318273	0.12311	0.333213	0.273733	0.216531	-0.0369976	0.413793	0.249962	0.240825	0.491351	0.168028	0.516037	1.2634	1.36366	1.16563	1.31431	1.68758	1.11241	0.554613	0.911242	0.78003	0.490145	0.518705	0.511756	1.04286	1.15873	0.408274	0.942436	0.774151	0.624365	0.873272	0.624744	0.285525	0.626947	-0.471257	-0.364352	-0.270035	-0.231518	-0.252658	-0.580618	-0.47595	0.596724	-0.433844	0.48453	1.07642	0.249012	-0.355547	0.0475817	-0.325374	-0.253917	0.467248	0.654535	1.01191	1.0024	0.622914	1.01057	0.0853248	0.128625	0.136811	0.783139	1.37178	-0.240192	1.54801	0.951173	-0.164269	0.635341	-0.234567	0.292005	0.9398	0.101029	0.613564	0.325012	0.541435	0.85319	1.35947	0.25934	0.820353	0.699115	0.914503	0.533201	0.0794739	0.708644	0.103311	2.1971	1.91316	1.92778	2.08985	1.92086	1.58548	0.822516	1.01471	0.680161	1.68737	0.554629	1.11341	0.608061	0.487655	0.872297	0.713385	0.605664	1.26416	1.23166	1.35132	1.07717	1.33538	1.12713	1.883	1.25175	1.0761	0.722592	0.948002	0.0810122	0.496114	1.252	1.29879	1.18306	1.7614	0.509813	0.595781	0.692276	0.549181	0.405671	0.869823	1.34712	0.715064	1.33326	0.209799	0.0645677	0.0470999	-0.0167589	0.126997	0.0643028	-0.42531	-0.0420613	-0.24686	0.911296	1.29606	1.91526	0.870521	1.37396	1.25755	0.855731	1.00831	1.72143	-0.0280772	-0.0136361	-0.0395485	-0.155783	-0.17713	0.277704	0.902337	0.835035	0.497116	0.300371	0.709571	0.651979	0.187999	0.370644	0.59646	2.59681	2.51089	0.326446	0.277353	0.0980633	0.198888	0.35359	0.285467	0.0778121	-0.547142	0.877537	-0.194643	-0.0554002	0.416474	0.748076	-0.269283	0.46876	0.523237	0.772091	0.80984	0.712088	0.472177	0.430751	0.49178	0.533652	0.72867	1.32014	1.31861	1.1055	1.37359	1.46008	1.06092	-0.177572	-0.270826	-0.285533	-0.18816	-0.305194	-0.249909	-0.563642	-0.43719	0.101369	0.649351	0.120675	0.741407	0.721421	0.272964	0.806629	1.63679	0.48	0.244931	0.00597475	0.347311	0.414637	0.381125	0.321566	0.609591	0.329022	0.103174	0.397944	-0.0248852	0.309159	0.143919	0.0775692	0.229335	-0.0267847	0.563998	1.00663	0.686389	1.14134	1.17924	0.967052	1.54593	0.948425	1.04746	1.17142	1.20712	0.929646	0.629484	0.858896	0.896785	0.964259	0.770393	0.992225	0.725627	1.35443	1.19664	1.10117	0.692878	0.947583	0.990988	0.855654	0.84096	0.646432	0.82899	1.03421	0.772399	0.99631	1.37395	0.865226	0.963235	1.02067	0.58117	0.40267	0.296093	0.345572	0.465183	0.447167	0.432432	0.696365	0.449063	0.237888	0.436603	0.667535	0.697796	0.465858	0.473639	0.547898	0.677588	0.778329	-0.659556	-0.514524	-0.670071	-0.62237	-0.292804	0.837314	-0.366061	0.757947	-0.0328934	-2.3104	-0.0469291	-0.14328	0.0579909	-0.230475	-0.141534	-0.0439905	-0.356435	-0.00117693	0.175039	-0.701892	0.0357643	0.00295579	-0.467716	-0.113037	0.00577496	-0.21123	-0.0783144	-0.513476	-0.19488	-0.144892	-0.276858	-0.18547	-0.0222722	-0.504099	-0.0605073	-0.137319	-0.223088	-0.214345	-0.129128	0.0813419	-0.0594521	-0.290375	-0.084144	0.0375723	0.0765786	-0.131196	-0.158443	-0.0592407	-0.507767	0.0187641	-0.350493	-0.0809535	-0.179135	-0.207098	-0.110228	0.0308467	-0.348884	0.553795	0.45389	1.40999	0.928856	1.28076	0.746723	1.11959	2.29776	0.066751	-0.0397993	-3.15408	-3.21076	0.0848667	-3.16804	0.0149323	-3.22047	-3.11013	-0.122165	-0.218601	0.073444	-0.0328049	0.0762365	0.135962	-0.0060642	0.524748	-2.72069	0.661499	0.550975	0.639476	0.916515	0.161984	0.0779261	0.0478266	0.0483705	0.13026	-0.0837764	1.11764	1.85019	0.0815822	1.76654	1.51815	0.973163	0.176278	0.27617	1.90275	0.243664	1.56941	1.0048	0.384323	0.649689	1.55137	1.49282	1.95896	0.880558	1.3547	1.77135	0.350671	0.323545	2.80088	0.195752	0.0460797	1.10287	1.26776	0.153413	0.597168	0.339469	1.56405	1.99302	0.117935	-0.0617997	0.570159	0.319069	0.45302	0.871883	0.623484	0.281164	1.46686	0.311837	-0.0282956	0.646604	1.2337	0.813129	0.506553	1.28584	0.785551	0.436729	1.59471	2.41913	-0.0431003	-0.0387968	0.0133233	0.620069	0.207236	1.18661	0.513301	1.07138	0.324735
3569	GGH	0.893051	0.724172	0.80638	0.811849	2.43606	0.629706	0.58867	0.442294	1.61749	1.39545	2.05727	1.64954	1.26507	0.89786	0.789545	0.964625	0.977087	0.99332	0.529196	1.30458	0.847544	0.898961	0.763088	1.3894	1.28123	1.08503	0.77796	0.98276	1.22733	1.63045	0.639542	0.323419	-0.0837175	-0.0886769	0.441928	-0.01816	0.295054	0.537474	0.838549	0.851733	0.640907	-3.44917	-2.31587	-3.61497	-2.94767	0.107642	0.623514	0.124958	0.468572	0.116558	0.338706	0.409423	0.381254	0.509839	0.547213	0.472365	0.567787	0.343442	0.676292	0.707427	0.903315	0.67963	1.12359	0.779943	0.785286	0.771863	0.981737	0.865351	1.23802	1.10747	0.200486	0.056323	0.286768	0.598325	0.0483375	0.373402	0.776708	0.495707	0.529039	0.60906	0.334693	0.219208	0.821007	0.419718	0.444984	0.883496	0.261378	-0.00600103	0.40261	0.0614097	0.621918	0.447517	0.525638	0.547948	0.718505	0.426659	1.12384	1.25323	1.01752	1.06146	1.26874	0.842833	0.708949	0.418956	0.94441	1.13598	1.87968	1.09524	1.70743	1.43846	1.58461	1.56159	1.62131	1.13791	1.70547	1.19349	1.38698	1.10728	1.12006	3.0832	1.77324	2.69562	2.42212	1.58331	1.86385	1.57928	1.96426	1.90182	1.84352	1.75437	1.36257	0.294255	0.238942	-0.0482492	0.240362	0.102044	-0.0235521	0.356025	0.47032	0.623478	0.607812	0.480849	0.542929	1.75268	0.215234	0.293955	0.197565	0.456224	0.44794	0.349956	0.3548	0.395816	-0.25555	1.07175	1.24615	1.00642	0.848977	1.38196	0.669065	0.491958	1.16505	1.19346	0.499058	0.60465	1.09408	0.498384	1.14683	0.340093	0.811938	0.791602	0.744367	0.387069	1.01006	0.330735	0.435653	0.640711	0.714229	1.03051	0.563406	1.33594	0.761353	0.774059	0.697936	1.65748	2.76789	0.858223	0.618492	0.606389	0.635362	0.465709	0.230262	-1.72265	-1.80545	-0.964526	0.988449	0.330019	0.250204	0.08568	0.15821	-0.0627188	-0.208616	0.230389	0.227491	0.360153	0.558753	0.368797	0.809443	0.284345	0.592209	0.617488	-0.0292618	0.644922	0.0669557	-1.15208	0.0265591	0.261046	-0.116107	0.270889	0.0404149	1.03975	1.4132	1.323	0.956023	0.412292	0.863601	0.668682	0.326248	1.34935	1.35862	0.434462	0.655049	0.657631	1.27723	2.15619	1.407	1.51522	1.39298	1.49962	1.5379	1.19035	1.17731	1.9444	0.40674	0.724148	0.159181	0.290164	0.50156	0.413294	0.406853	0.516077	0.394898	0.458289	0.289779	0.418132	0.591848	0.697834	0.263714	0.32733	0.619896	0.665309	0.137826	0.420377	0.891068	0.577481	0.861442	0.850342	0.540912	0.659371	0.0624261	0.945849	0.142885	0.647025	0.771986	0.405059	1.18021	-0.317682	0.263398	0.332882	0.564039	0.959584	0.603611	0.640709	0.637675	0.208321	0.978677	1.79157	1.57514	1.06512	1.08078	1.17254	0.897498	1.12382	1.38682	1.21163	1.09505	1.36264	1.18009	1.52354	1.33218	1.27405	1.37648	1.24272	0.937827	1.00635	1.27056	1.56965	1.15971	1.28927	1.15723	0.946344	1.31993	1.32124	1.34616	1.32373	1.40473	1.44477	1.14517	1.33745	1.37247	1.25982	1.14337	1.03023	1.04983	1.37211	1.35401	1.3453	1.05166	1.12652	1.40916	1.16384	1.04966	1.18337	0.904062	1.04457	1.40348	1.00202	0.566781	0.601829	0.587258	0.976201	-0.354706	-0.262263	-0.333043	-0.242288	0.531892	0.511443	0.490042	0.558792	0.314547	0.508041	0.440682	0.751013	0.590127	0.762601	0.44947	0.736215	0.636519	0.607538	0.494528	0.70436	0.387383	0.895452	0.658879	0.341257	0.610938	0.392522	0.267595	0.945994	0.547481	0.649266	0.785512	0.774341	0.845018	0.477822	0.472604	0.533595	0.32803	0.580923	0.653168	0.281844	0.465333	0.549078	0.401358	0.547268	0.477893	0.463131	0.740057	0.708998	0.648386	0.520935	0.60434	0.791154	0.586866	0.341326	0.562493	0.524037	0.454182	0.832895	1.3861	0.840643	0.763242	0.989671	1.0251	1.19152	1.03613	0.924575	0.699662	0.869212	0.878108	0.818322	0.732859	0.767753	0.753589	1.04927	0.850859	0.882698	0.871943	0.682605	1.36671	0.848059	0.339533	0.871051	0.247599	0.41643	0.33468	0.680227	0.327268	0.353556	0.3308	0.362254	0.419958	0.727524	1.10042	0.913616	1.31244	1.40112	0.453567	0.713359	0.938053	1.88774	0.487294	0.762927	0.730229	1.60875	1.88118	1.86302	1.73373	2.09669	1.8419	0.607496	0.673908	0.703772	0.502845	0.604184	1.79711	1.83859	1.29813	1.12162	0.349979	0.448435	0.323102	0.491387	0.42447	0.549397	1.51133	1.21065	2.08322	-0.506504	-0.378647	-1.02476	-1.03971	0.811456	0.789287	0.475309	0.757863	0.229337	1.04271	1.28179	1.24481	1.22228	1.21561	1.33446	1.14116	2.26081	1.77192	1.99601	1.53384	0.527038	0.163132	-0.0663126	0.0624911	0.179623	0.545099	-0.205599	0.530179	0.438551	0.691753	0.507982	0.627311	0.0776528	-0.214745	0.487105	0.359542	-0.262977	0.794531	-0.169248	0.340944	0.360441	0.559358	0.634447	0.257201	0.557923	0.509354	0.687394	0.488569	0.0971759	0.221661	0.546108	0.36622	1.53102	0.0928599	0.0455074	0.939709	1.39337	1.34583	1.42063	1.43024	0.597873	0.470271	0.716654	0.632012	0.543877	0.70451	0.561675	0.472712	0.634564	0.585907	0.615519	0.237224	0.413015	0.330348	0.594927	0.654166	0.545507	0.686103	0.684664	0.83107	0.705909	0.95175	0.714822	-0.0942617	0.0823232	-0.0622173	-0.105579	-0.337121	-0.234909	-0.116336	0.927889	-0.235207	0.424179	0.401038	-0.194788	-0.121642	-0.102249	0.397154	0.475991	0.857371	1.05886	0.654861	1.05545	0.848648	0.511512	0.478421	-0.213292	0.567901	1.35092	-0.653498	0.440332	0.893345	0.817127	-0.124832	0.724335	2.04759	2.03847	2.53059	2.30359	2.28039	2.79868	0.267832	0.424086	0.503675	0.0414293	1.79699	-0.165104	1.98721	1.25199	0.690044	1.07261	0.607176	1.99963	1.382	0.663942	1.04228	1.34003	1.23214	2.45246	2.22534	1.22604	1.53837	1.87209	1.52548	1.07278	0.584056	0.911847	-0.615741	2.04564	2.2373	1.01401	2.13783	1.31477	0.794093	1.00445	0.885332	1.51824	1.08091	1.05363	1.07856	1.05312	1.06295	0.803927	1.27599	1.21205	1.27192	1.16227	1.7943	1.13301	0.620796	0.854899	1.04494	0.640101	0.432317	0.510909	0.456742	0.992658	0.801609	0.0701707	0.250126	1.57581	2.19927	1.83968	0.0913447	0.659526	0.521536	0.721082	0.322155	0.420099	0.785248	0.581193	0.733285	1.17303	1.17517	1.07056	1.18554	1.11067	1.16744	1.35611	0.895311	0.777393	1.57346	1.63442	1.07537	0.834885	0.569419	0.802847	0.841276	1.21755	1.13851	1.19435	1.50622	1.05647	1.17674	0.0994761	1.27487	0.678525	-0.205471	0.4718	-0.327375	0.264249	0.486991	0.630791	-0.203559	0.867694	1.12903	1.07098	0.888177	0.167759	0.284337	1.33855	0.845425	0.771505	0.163932	1.02729	0.784412	-0.292962	2.5552	0.951488	-0.684653	0.311577	0.0831024	0.139447	0.151178	0.216874	0.12473	0.304261	0.249583	0.392941	0.182588	1.45123	1.38315	1.02647	1.10898	1.29827	1.61961	1.15776	1.02365	1.13156	1.04205	0.832089	1.09266	0.802739	0.82824	1.47376	1.80947	1.52915	0.830156	0.984739	0.664841	0.846042	0.718172	0.69648	0.346432	0.629243	0.682593	0.765089	0.58669	0.774496	0.860667	1.01309	0.468515	0.971842	0.361441	0.680623	0.79221	0.280809	0.458232	0.391536	0.630119	1.18371	0.760047	0.971362	1.22462	1.16175	2.68759	0.748694	1.04842	1.19185	1.1011	0.851683	0.818709	1.0036	0.586335	0.672532	0.58538	0.85585	0.851693	1.19861	0.927459	1.09172	0.708236	0.800358	1.11972	0.887544	0.85069	0.458164	0.743609	1.10026	0.949367	0.632141	0.763411	0.541212	1.03897	1.05157	1.39031	1.18185	1.23777	1.14715	1.29841	1.27495	1.30934	1.28443	1.31311	1.02586	1.13292	1.4759	1.63244	1.22175	1.0516	1.47794	1.30427	1.83662	-0.956255	-0.99406	-0.69292	-0.92721	-0.735334	1.1587	-0.715364	1.18755	-0.0601344	0.458349	0.823084	0.233045	0.267666	0.325732	0.28635	0.485487	0.0981807	0.457453	-0.584126	0.436717	0.28851	1.16456	1.04868	0.900762	1.12642	1.20727	1.02441	1.14606	1.10786	0.832333	1.17941	1.1569	1.1034	0.993261	1.53159	1.1379	0.972826	1.01384	0.949765	1.5253	1.11386	1.1694	1.09777	1.00656	1.52637	0.91922	1.0485	1.47157	1.19581	0.984336	1.05716	1.19401	1.00054	1.03635	1.03137	1.73482	1.04719	0.345271	0.441373	1.3192	0.679005	0.732798	0.67933	0.903636	1.61438	0.584812	0.667524	0.996045	1.43072	0.6744	0.892724	0.506324	0.931137	0.72717	0.562923	0.536192	0.965727	1.07193	1.08126	0.894428	0.67544	1.38258	1.52723	0.375001	0.232813	0.28337	0.200488	0.970429	1.0957	0.973563	1.0633	0.997726	0.873604	1.77925	2.28825	0.250816	2.21009	-0.00303033	2.05054	0.249761	0.0970026	2.26932	0.343632	2.1567	1.0176	0.452437	-0.207129	2.04405	2.57248	2.6854	0.816555	1.10097	2.11844	0.409674	-1.55433	3.35485	0.143401	0.468607	1.02252	1.53887	0.416448	0.521333	0.361997	1.20834	2.29727	0.116104	-0.0563813	0.690093	0.353172	0.602219	0.61427	2.45374	0.56187	1.71871	1.41992	-0.0875404	0.880001	1.83549	0.821514	0.707093	1.27811	0.909786	1.23919	0.507996	1.02062	0.996743	0.822117	0.936667	-0.165866	1.87305	0.912095	0.666357	0.669492	0.0291899
3570	YTHDF3	0.737504	-0.350212	-0.394506	0.393599	0.834353	0.305904	-0.0351479	-0.078292	0.127973	1.11597	0.288816	0.725662	0.0313007	0.231365	-0.0511529	0.188776	0.13419	0.113743	0.47009	0.978225	0.313049	0.0683286	0.783384	0.786781	0.876374	0.38469	0.728507	0.738699	0.681844	1.46267	0.596102	0.594096	0.254072	0.475124	0.416563	0.332582	0.588496	1.0964	1.48881	0.815212	1.20845	-0.0617159	-0.166739	-0.243397	-0.489695	0.344808	-0.00221384	-0.173293	-0.248156	0.439393	0.0652414	0.103462	0.0383768	0.00220894	0.188571	0.0215345	0.0906183	0.160816	0.135197	-0.0166932	0.224772	-0.051807	-0.072521	0.123591	0.0446689	-0.0851769	0.263434	0.215443	0.186075	0.32769	0.746079	0.903619	0.902292	1.27692	0.613028	1.14509	0.678487	0.261599	0.45902	0.65101	0.907621	0.810479	0.780197	0.738546	0.442931	0.584155	0.820418	0.345867	0.318157	0.341408	0.662616	0.0296082	0.415021	0.388392	0.267833	0.40945	-0.559122	-0.484673	-0.281396	0.736539	0.688327	0.675768	0.464237	-0.123128	-0.113771	-0.378081	0.724518	0.307772	0.902179	0.493808	0.873791	0.708595	1.23702	0.143773	0.432307	0.512594	0.543956	0.413317	0.58344	3.71126	0.0591976	1.57896	2.2922	-0.750298	0.561451	-0.0831482	0.603353	0.408931	0.645231	0.375376	0.590598	-0.117632	0.205601	0.0820533	0.024509	-0.0877231	-0.0228018	1.17226	0.313061	0.772642	0.461016	0.812231	0.369038	1.89601	0.317533	0.494031	-0.0141542	0.456752	0.164861	0.604814	0.870243	0.155294	0.98506	0.835523	0.917027	1.0237	0.350288	0.425662	0.239008	0.115443	0.448618	0.380251	0.57651	-0.162466	0.104472	0.165229	-0.186514	-0.307248	-0.510706	0.314376	-0.642978	0.775923	-0.0134061	1.25614	1.14797	0.779022	-0.00976471	1.40073	0.977894	-1.72817	1.324	0.149274	0.164318	1.30769	1.88561	0.276461	0.314566	0.00518762	0.40244	0.17754	0.6655	1.20691	1.19808	1.14546	1.65576	1.2144	0.020025	0.105474	0.00429577	0.101046	0.563255	0.217398	0.0654613	0.697214	0.84433	0.647517	0.108843	-0.0125362	0.00458092	0.255597	0.113065	0.351965	0.155418	0.11839	0.0908957	-0.184401	0.0634367	-0.279657	-0.226989	0.394893	0.0977948	0.117305	0.873673	0.334459	0.172512	0.555217	0.300932	0.949487	1.03491	0.586679	-0.00541007	0.0056069	-0.357805	0.856406	0.493606	-0.070988	0.433492	0.109673	0.484399	0.159982	2.60221	2.45544	0.228016	0.241163	0.361816	0.12331	0.364429	0.277696	0.225663	0.547152	0.296223	0.370193	0.290899	0.382534	0.151593	0.419091	0.422064	0.192842	0.595969	0.366555	0.49073	0.479085	0.00749003	0.241974	0.603148	0.489567	0.103251	0.683582	0.514622	0.32787	0.715762	0.169537	0.0520382	0.221349	0.30398	0.743955	0.336331	0.058588	0.682776	-0.114928	0.452093	0.588251	0.583969	0.822874	1.29893	1.28293	2.05766	0.369186	0.165322	0.351705	0.16022	0.276632	0.346886	0.313752	0.314756	0.242948	0.477969	0.467581	0.346056	0.400668	0.371653	0.378588	0.357251	0.417861	0.283664	0.604788	0.407669	0.316567	0.446674	0.309901	0.273953	0.280893	0.317596	0.24499	0.351602	0.378971	0.324233	0.34997	0.393899	0.171549	0.271816	0.38155	0.39349	0.308494	0.425131	0.300629	0.471956	0.39304	0.442496	0.298891	0.285926	0.365927	0.392978	0.395164	0.346409	0.449495	0.58616	0.527633	0.597104	0.532386	1.46854	1.78784	1.47309	1.5565	0.279764	0.52268	0.0953328	0.336286	0.351794	0.115749	0.660051	0.0319296	0.0573356	0.767454	0.249632	-0.0820774	-0.0483381	0.388239	0.104962	0.277798	0.0111289	0.638077	0.155242	1.20801	0.541889	1.41875	0.689965	1.3134	1.50631	1.37779	1.57765	1.23533	1.35374	0.251123	0.205958	0.241683	0.263198	0.136401	0.163767	0.303493	0.161258	0.416199	0.189865	0.110918	0.229984	0.387314	0.25025	0.218987	0.42448	0.373967	0.325822	0.182535	0.341221	0.28071	0.233185	0.29723	0.0463464	0.540856	0.616815	0.315273	0.53929	0.328772	0.435855	0.285963	0.543458	0.471671	0.735266	1.28351	1.12778	0.866829	0.992966	0.893181	1.41606	1.54551	0.898126	1.08489	1.08026	1.01274	-0.479424	0.0971215	0.460971	0.276854	0.342961	0.346224	0.175435	0.38179	0.215246	-0.209774	0.372344	-0.14507	0.243992	0.978066	1.14357	0.953893	0.5658	0.897367	0.54517	1.3325	1.81411	3.08626	-0.460333	-0.0184896	1.30922	-0.811827	-0.510128	2.42594	2.40588	-0.458463	-0.280481	-0.220442	-0.0789646	-0.44083	-0.222813	-0.307752	-0.21283	-0.300582	0.233876	0.0134007	0.318074	0.371661	0.528656	0.286363	0.335776	0.428636	1.0019	0.554107	0.648623	-0.418036	-0.309421	-0.453267	-0.457605	0.165139	0.198925	0.618217	0.565898	0.489179	0.288583	0.852642	0.773591	0.733072	0.882712	0.705328	0.692169	0.937428	1.37946	0.951469	1.51954	0.0892908	0.14272	0.449316	0.424677	0.597069	-0.111871	0.343652	0.266479	0.297369	1.06886	0.345186	0.357951	0.405252	0.341742	0.515055	0.159391	0.367238	0.125158	0.545519	0.50507	0.235527	-0.208578	0.301612	0.342438	0.123246	0.182632	0.564684	0.0782969	0.268322	0.301524	0.0240498	0.120502	0.623995	0.252791	0.33659	0.310793	0.138916	0.0329611	0.128815	-0.0797716	0.234391	-0.107001	-0.347371	0.0492727	0.235497	-0.167078	0.202051	0.461381	0.523431	0.396146	-0.0959637	0.393094	0.236007	0.0788655	0.29827	0.192456	0.470604	0.88173	0.502326	0.291094	0.445101	0.823833	0.218277	0.0984199	0.013071	0.187901	0.0106287	0.145507	0.14083	-0.185193	0.617914	0.0024616	0.556105	0.478949	-0.281446	0.0336314	0.0820104	0.0560742	0.0463864	0.00314324	-0.00536893	0.308594	0.303366	0.134884	0.184905	0.959029	-0.362252	1.021	1.27753	-0.0761847	1.19152	1.09476	1.072	1.28208	0.713384	-0.23136	0.466045	0.646438	0.231084	-0.0851204	0.614677	-0.425948	-0.400807	-0.331302	0.0666353	0.197933	-0.146833	0.499637	-0.481586	0.434769	1.02329	0.48868	1.41575	1.16044	0.524474	0.711501	1.09419	0.195007	1.98195	1.55396	0.765456	0.360613	1.29104	1.37727	0.355548	0.409959	0.601575	-0.339414	2.16748	1.20153	1.78123	1.70542	2.84255	1.26007	0.825308	0.65128	0.694234	1.14923	0.300341	0.583793	0.714118	0.151511	0.590683	0.299679	0.363795	0.130865	0.883423	0.531684	0.702273	0.323906	1.06527	0.449196	0.424916	0.270929	0.460191	0.116901	0.544815	0.348669	0.325325	0.441666	1.64854	-1.04318	1.16327	0.176016	0.632309	0.662596	0.467766	-0.170303	0.335859	0.00176699	0.096386	-0.117007	-0.0893661	-0.162211	-0.050044	0.135593	-0.0708323	0.191958	-0.599582	0.266657	-0.00782097	0.360443	1.20173	0.180611	0.318667	0.117716	0.243274	0.191904	1.15628	0.418963	0.43608	0.396334	0.54288	0.449065	0.274103	0.401516	0.490459	0.0879807	0.660564	1.50723	1.96085	2.03791	1.14448	1.09792	2.14104	2.14275	0.740716	0.437501	-0.0373159	0.0505003	0.471745	0.64229	0.145129	0.401449	1.21621	-0.124703	-0.0755759	0.258207	0.82347	0.276945	0.416424	0.309619	0.467239	0.396176	0.866131	0.775215	0.428929	0.393517	0.428422	0.512167	1.20591	1.85412	1.46757	1.76493	1.71497	1.56402	-0.0592717	0.0026913	-0.0361765	-0.204882	0.0196416	-0.0290247	0.146707	-0.0294191	0.841364	0.617719	0.706455	1.35023	1.18792	0.960039	1.44651	2.07152	0.823978	0.0247844	0.170573	-0.251539	0.151913	0.0382496	0.10215	0.122402	-0.275442	0.162359	-0.239856	0.219285	-0.0215706	0.637242	0.335579	0.298165	0.13552	-0.203441	-0.057198	0.0718534	0.574143	0.52553	0.818826	1.11522	0.516701	0.627242	0.175275	0.193799	0.25279	-0.130087	0.116739	0.188526	0.377551	-0.0052249	0.614841	0.628927	0.588126	0.656202	0.258751	0.860116	0.0636048	0.670207	0.164889	0.118605	0.666571	0.196801	0.208735	0.704907	0.0378852	0.695212	0.330372	1.13411	0.124156	-0.107418	-0.147354	0.0455498	-0.293089	-0.0627491	-0.158369	-0.00812232	0.0422654	-0.172703	-0.163186	-0.0926672	-0.0124542	-0.0793307	-0.29818	0.00139587	-0.0331204	-0.055997	1.61367	-0.356819	-0.0858406	-0.170578	-0.422242	0.0550536	0.605773	0.925726	0.502442	0.27774	0.758613	0.543888	0.372915	0.456744	0.190748	0.449967	0.0699354	0.274612	0.47459	0.571882	0.259778	0.184223	0.206317	0.610544	0.0421449	0.351801	0.876984	0.260648	0.799963	0.277329	0.167206	0.76781	0.221395	0.395769	0.795173	0.229086	0.507376	0.904545	-0.165455	0.155223	0.31939	0.34519	0.824336	0.319118	-0.0104815	0.723451	0.265457	0.826384	1.07891	1.01446	0.320297	0.750311	0.386332	0.272224	0.900836	0.284002	1.25777	0.773317	1.04013	1.10548	2.03507	1.01348	1.30266	0.635742	0.852366	2.3386	-0.0321122	-0.139445	1.93361	1.49238	-0.0200854	1.86678	-0.0379283	1.25284	2.01523	-0.0105125	0.0556247	0.230834	0.585788	0.0727705	0.453109	0.205783	0.375566	0.170146	0.36575	0.547367	0.479514	0.384874	0.594631	0.301814	0.200667	0.344759	0.0337621	0.145321	2.1973	0.84234	0.109283	1.51695	1.0842	1.30783	0.270748	0.172551	1.38525	0.990535	0.540877	0.458652	0.622998	0.972948	0.695837	1.40022	0.982655	0.656287	0.12309	0.630768	0.550142	0.251942	2.23643	1.75895	0.334535	1.18379	1.24731	0.34403	0.470326	0.075497	1.34768	0.545721	0.507608	0.348781	1.15578	0.365004	0.297916	0.744758	1.02131	0.0414239	0.828883	0.798831	0.365801	0.525449	1.51471	1.30637	0.806683	1.59279	0.354296	1.17003	0.162704	1.75226	0.514693	0.531577	0.548517	0.0458808	0.206222	0.257314	0.185264	0.0663921	0.198514
3571	ARMC1	1.12796	-0.0519649	-0.0934517	0.658134	0.419612	1.4163	0.796717	0.783507	1.16103	2.93459	1.81499	1.36949	0.903926	-0.10545	0.211045	0.0396851	0.132093	0.30486	0.179951	0.415431	-0.0249173	0.317367	0.227333	0.370327	0.504973	0.569655	0.238447	0.78896	0.787585	1.76991	0.448921	0.221334	-0.263992	-0.233626	0.295092	0.164676	1.38439	0.820658	1.63696	1.6124	1.05915	-0.0111532	-0.570342	0.104005	-0.342137	0.144218	0.714373	0.64391	0.764426	0.2565	0.428318	0.232169	0.242713	0.0938658	0.188665	0.187457	0.127462	0.185896	0.358395	0.0440849	0.382316	0.362172	0.589353	0.515929	0.436872	0.0580682	0.714442	0.000516793	0.407654	0.692909	1.06157	1.13064	1.08961	1.3727	1.12524	1.8301	0.129811	-0.120515	-0.0535776	0.0217108	-0.49466	0.0751727	0.0770263	-0.0977847	-0.102788	0.0914065	0.095192	-0.0240488	0.0719785	0.130386	0.329411	-0.0163482	-0.0669506	-0.318592	-0.069008	-0.241753	0.602847	0.46195	1.22086	1.50158	1.47519	1.68222	0.906673	0.0676049	0.389916	0.219559	1.38588	0.126822	0.802211	0.264427	-1.32374	1.11657	1.64381	0.255335	0.781454	0.746673	0.590973	0.445978	0.636345	0.414277	1.23489	2.68742	2.09085	1.09658	0.755969	0.777369	1.31458	1.01064	1.07106	0.535266	0.441229	-0.721429	0.174119	-0.765492	-0.536742	-0.579743	-0.568704	0.29775	0.554254	0.503709	0.910079	0.591213	0.601045	1.90439	0.190943	0.422641	0.000330739	0.585057	-0.0499009	0.0735663	0.445142	-0.146248	0.456598	0.414224	1.3618	1.19005	0.368831	0.614208	0.0693245	-2.29295	0.195846	0.0220595	0.426294	0.0572317	0.36576	0.130728	0.875523	-0.311495	-0.242317	0.290767	-0.334765	0.111497	0.833433	0.547813	1.04525	0.577442	0.931755	0.83277	-1.69314	0.713244	1.18952	0.393122	0.504596	1.4528	3.08718	0.514105	0.428135	0.471947	0.26924	0.509269	1.03016	1.09187	1.84039	0.762943	1.6589	1.88986	0.126594	-4.84216e-05	0.0681351	-0.0597412	0.563251	0.1893	-0.0024499	1.46626	1.06479	1.3614	0.020429	-0.253176	-0.0151785	0.0655069	0.441848	0.505052	0.326085	0.857896	0.429666	0.136988	0.21826	-0.118594	0.00590893	0.554409	0.227531	0.0821545	0.555926	-0.690902	-0.418912	0.0362141	-0.447015	1.26864	0.994402	-0.719193	-0.36838	-0.422046	-0.928317	-0.558529	0.473256	0.318062	0.833597	0.383139	0.583975	0.793465	3.04322	0.7432	0.124144	-0.04054	0.285122	0.0824334	0.359178	0.222443	0.340166	0.420426	0.186025	0.115868	0.310655	0.281145	0.219985	0.232985	0.205405	0.135275	0.571993	0.380912	0.150383	0.291624	0.248253	-0.0553902	0.625658	0.338841	-0.0388394	0.438221	-0.117658	0.472227	0.273396	0.101012	0.531817	0.346038	1.24506	0.338965	0.193007	0.19779	0.352056	0.723124	0.728475	0.401084	0.554779	0.617686	1.02622	1.60615	2.05762	0.0112827	-0.0148909	0.115968	0.188234	-0.00964677	0.332346	0.156084	0.0129835	0.139535	0.074249	0.237316	0.186354	0.0573763	0.310161	-0.0148897	-0.0443576	-0.0676381	0.0942115	0.49153	-0.00179185	0.286655	0.0190566	-0.0318091	0.156547	0.110564	0.269425	0.12266	0.039916	0.190045	0.0729421	0.0582829	0.0956347	0.194451	0.178473	0.0322411	0.186902	0.207675	0.188507	0.240942	0.0172125	0.0597138	-0.0100716	0.145975	0.051219	0.169615	0.000907533	0.203063	0.311218	0.185923	0.599528	0.711874	0.532691	0.208537	0.175636	0.162368	-0.0610296	0.0298946	0.184251	0.434879	0.141101	0.634074	0.247093	0.0719384	0.261271	-0.00869903	0.230202	0.47578	-0.296928	0.205739	0.385694	0.607388	0.530934	0.704892	0.292262	0.836505	0.713463	1.18271	0.848243	1.2659	0.829584	1.04026	1.03757	0.895401	1.01578	1.10757	0.935104	-0.263921	-0.359547	-0.506932	-0.688756	-0.423447	-0.447687	-0.35991	-0.262513	-0.0354676	-0.169749	-0.412473	-0.24146	-0.144617	-0.0875484	-0.0663206	-0.274484	-0.229099	-0.448675	-0.0868534	-0.137759	-0.181031	-0.243922	-0.383952	-0.196428	0.152727	0.498719	0.314178	0.597965	0.133879	0.602752	0.55001	0.133957	0.399412	0.775331	1.53566	1.31118	1.07152	1.17774	0.888412	1.13962	1.89235	0.390361	0.518657	0.714124	0.646164	1.00212	1.00586	-0.721204	-0.54561	-0.257281	-0.164109	-0.187934	-0.118522	-0.291046	-0.342127	0.0834862	-0.317908	0.0581315	-0.28984	0.92569	1.12955	-0.0806844	-2.06354	1.39069	0.984957	1.04317	2.71695	0.289452	0.406555	0.843326	-1.04899	2.35179	2.46921	1.80194	2.66961	2.34584	0.152745	0.491659	0.394507	0.671379	0.777541	0.317943	-0.152274	0.0494537	0.224525	-0.295949	-0.395894	-0.123727	-0.119943	-0.167105	-0.158555	1.30327	1.05198	1.31657	-0.549922	-0.310031	-0.459415	-0.786064	0.0631188	-0.0151923	0.224391	0.324541	0.226191	0.279334	0.235983	0.347709	0.333175	0.471018	0.175856	0.304806	1.99941	1.13979	1.32544	1.26099	-0.315994	-0.0962901	-0.14302	0.0242561	0.117211	-0.125903	-0.116694	0.18202	-0.0773115	0.835643	0.0826531	0.176867	-0.0465487	0.0639906	0.370997	-0.0259626	-0.046198	0.107201	0.166958	0.02041	0.042922	-0.239308	-0.0405597	0.152898	-0.215133	-0.182432	0.118091	-0.0462691	-0.136017	0.421974	-0.147259	-0.231138	0.858694	-0.00540403	0.257187	0.200709	0.730268	0.773142	0.983412	0.761952	0.391137	-0.270708	-0.251692	-0.323633	0.167046	-0.210926	0.365368	0.324469	0.554307	0.2968	-0.456821	0.414881	0.423082	0.352679	0.01486	0.0768251	0.155969	0.880666	0.767435	0.577981	0.858313	0.820822	0.667737	0.466383	0.233315	0.33981	-0.00627316	0.458577	0.194575	0.519653	0.443851	0.318572	0.158445	0.347951	0.0313984	0.948712	0.647958	0.272006	0.425611	0.468999	0.316657	-0.140409	0.0579998	-0.0850198	-0.153285	1.31437	1.16993	1.1245	1.17789	1.78081	1.02989	1.16804	1.08064	1.62296	1.22856	-0.000600175	0.362951	0.413193	0.130958	0.0459823	0.644245	0.0158314	-0.00582009	-0.27686	-0.179663	1.39523	0.249621	1.88218	0.460689	0.0581861	0.506152	0.378471	1.77703	1.13775	0.308664	0.741567	0.950513	0.639947	1.7869	1.60631	0.485083	0.735407	1.3622	1.68835	0.404724	0.306672	0.470936	-0.819609	2.43566	2.67077	2.08955	2.0116	2.53458	2.65997	0.648023	0.531826	0.975352	0.54987	0.405761	0.347472	0.495718	0.0345981	0.529894	0.345665	0.576135	0.0606974	0.431151	0.318705	0.363325	-0.0132241	0.459054	-0.0654897	0.280467	0.459881	0.889739	0.51487	0.169408	0.62387	0.468247	0.69994	-0.934854	1.46475	1.22673	0.572759	0.802635	0.698615	0.807508	0.469755	0.855834	0.733815	0.519702	0.525876	0.485818	0.561985	0.600176	0.42362	0.486853	-0.0304391	0.171569	0.129524	0.288924	0.315394	1.47574	0.737807	0.164807	0.321406	0.394492	0.428451	2.22662	-0.0320841	-0.00838443	0.334913	-0.429794	0.242258	0.0650603	0.263611	0.0265572	0.328328	-0.0689355	1.6222	1.49597	0.192952	0.944517	-0.130402	-1.32577	-0.110703	0.558436	0.309623	-0.0222946	0.075382	0.0784839	0.49384	0.128189	-0.239521	0.831355	-0.285583	0.0242848	0.149072	0.44338	-0.196257	0.480355	0.577158	0.464885	0.236977	0.666909	0.566653	0.622213	0.572601	0.448842	0.796273	1.7101	0.579303	1.0678	0.799122	0.945988	1.05504	0.198244	0.173747	0.163014	0.092272	0.0564678	0.188263	0.0426341	0.0574715	0.764599	0.686478	1.03816	0.846283	0.624824	0.453197	1.03326	1.49056	0.299304	-0.337042	-0.135463	-0.156949	-0.0885021	-0.299847	-0.267227	-0.00912881	0.0783054	-0.296227	0.14875	-0.0251433	-0.0253341	0.0902619	-0.351707	-0.275349	-0.0268156	-0.0645982	0.229629	0.290326	0.52445	0.515293	0.611903	0.876001	0.640288	0.601965	-0.263262	-0.204928	0.529689	0.693815	0.952985	0.403786	0.554994	0.683122	0.945405	1.18855	0.804386	1.10056	1.17085	1.29008	0.653905	1.33576	0.412765	0.535359	1.08597	0.741606	1.04637	1.27364	0.89246	1.03855	0.362614	1.50368	0.740903	0.236998	-0.033857	0.261388	0.0885762	0.11507	0.222213	0.220226	0.0999801	0.211021	-0.0302924	0.0854616	0.18054	0.113969	0.112904	0.123237	0.157042	0.152131	2.24083	-0.0793395	0.168743	-0.100118	-0.165905	1.11168	0.560013	1.01782	0.927169	0.580065	0.538321	0.973581	0.813792	0.514388	0.465275	0.978888	0.773581	0.450362	0.369452	0.619228	0.662616	0.622479	0.535326	0.533163	0.486974	0.474201	0.866137	0.647945	0.879077	0.368652	0.700908	0.755033	0.454985	0.507606	0.748323	0.98104	0.546978	0.895142	0.587435	0.510364	0.956365	0.497429	0.717605	0.403084	0.810054	0.95397	0.38135	0.738873	1.21322	1.08221	0.410366	0.666137	0.381537	0.385543	0.793688	0.400779	1.26065	0.71414	0.636564	0.672309	1.35829	0.731504	0.57168	0.937627	1.03999	1.71686	-0.122297	-0.153408	1.50154	1.28063	-0.131129	-0.88507	-0.0854453	-0.936487	1.27848	-0.018581	0.0428862	0.401041	0.625255	0.749822	0.382218	0.724818	1.31815	0.561217	-0.301336	-0.0810246	-0.460022	-0.0902608	0.182419	0.333401	0.280452	0.317421	0.0111817	-0.426447	-0.588924	0.589775	0.343494	-2.16568	1.18795	0.0763256	0.336586	0.508224	0.20345	-0.488388	0.424458	0.0343575	0.243919	0.611125	-0.184488	0.461542	0.0391577	0.882094	0.0814328	-0.0739418	0.0874894	-0.40479	1.5555	-2.14792	0.0320941	0.698612	-0.193687	-0.252067	1.37852	-0.165757	0.271748	0.20482	0.228344	-0.0117611	0.968001	-0.456121	0.578677	1.00291	0.166102	0.794246	-0.418379	0.707951	-0.246858	0.921937	3.5906	1.42846	1.0796	1.93286	0.725323	1.22051	0.452311	0.088458	0.467124	0.545852	0.612908	0.642962	0.593096	0.0763294	0.353008	0.435204	-0.0502525
3572	MTFR1	-0.557717	-0.755672	-0.672847	-0.387773	-1.96687	0.486309	0.0420616	0.248711	0.946234	-0.441403	1.03312	0.228462	0.303483	-0.61473	-0.521363	-0.638915	-0.490585	-0.328622	-0.973412	-0.893325	-1.03308	-0.644966	-0.924351	-0.703354	-0.871788	-0.371903	-0.903261	-0.653178	-0.431011	-1.77048	0.0535668	-0.567726	-0.668832	-0.67418	-0.3609	-0.326187	0.468823	0.154572	0.771618	0.536086	-0.222988	0.479845	0.346756	0.508734	1.0727	-0.425956	-0.246999	-0.225592	-0.491355	0.20848	-0.48283	-0.332178	-0.193846	-0.630191	-0.426795	-0.529057	-0.660896	-0.391505	0.284235	-0.106687	-0.027025	-0.305859	0.196411	0.0389909	-0.509484	0.0284826	0.201574	-0.351491	0.067636	0.0861168	0.448589	0.334653	0.0294479	0.504787	-0.0243291	0.862958	-0.308308	-0.793243	-0.654713	-0.633954	-0.458512	-0.538821	0.18693	-0.63961	-0.576505	-0.346099	0.108567	-0.344602	-0.768972	-0.285013	-0.786636	-0.857431	-0.548006	-0.611102	-1.16415	-0.636285	-0.304564	-0.0937492	-0.000700498	0.0454241	-0.0782017	0.106703	-0.0780501	-0.401461	0.19129	-0.0958357	0.706244	-0.220074	0.247884	0.03877	-2.59874	-0.744222	-2.42245	0.0470875	-0.330564	0.523832	-0.217681	0.073134	-0.0565575	1.24491	-0.230079	0.560631	0.924626	0.216016	-0.462767	-0.0306761	-0.131564	-0.0339113	0.372565	-0.603797	-0.0196101	-0.599039	-0.462586	-0.947867	-0.378048	-0.460503	-0.726397	-0.297887	-0.0735078	-0.302106	0.446548	-0.184275	0.259538	-1.61541	-0.751844	-3.18264	-0.952145	-4.3084	-1.3294	-1.53809	-1.02867	-1.33584	-1.96707	-0.0391461	-1.84667	-2.06698	-0.0479559	0.0952118	-0.680688	0.0544236	-0.200974	-0.239216	-0.381955	-0.574306	-0.284635	-0.394594	0.145461	-0.464951	-0.259618	-0.533492	-0.717385	0.207294	-0.581279	0.180419	0.0436011	-0.233968	-0.492503	0.54247	-0.417499	-1.68486	-2.72443	-0.0119752	-0.0806363	1.14393	1.75774	0.0506835	-0.0980327	-0.230702	-0.117891	-0.225169	0.240035	0.159783	-0.0502018	0.156819	1.14357	0.692378	-0.252594	-0.690223	-0.338329	-0.165179	0.076823	-0.350006	-0.381547	-0.126724	-0.168128	-0.10128	-0.133179	-0.490352	-0.12631	-0.269456	-1.28956	-1.20579	-0.531618	-1.0679	-0.499637	-0.669623	-0.45222	-1.16287	-0.540783	-0.207365	-0.132232	-0.345145	-0.243131	-0.754957	-0.691987	-0.404811	-0.777903	-4.01116	0.779165	-1.01822	-0.5095	-0.677701	-0.477644	-3.72385	0.145977	-1.33708	0.0328703	-1.16371	0.303613	0.261916	-3.15488	-2.73845	-0.3616	-0.277088	0.164805	-0.222047	0.270754	-0.141267	-0.136839	-0.0854694	-0.0893879	-0.246724	-0.291533	-0.00365986	-0.0111292	-0.053303	-0.381184	-0.0874188	0.114982	0.256166	0.0616935	-0.249938	-0.308687	-0.362809	-0.521465	-0.447518	-0.461332	-0.305262	-0.669162	-0.117174	-0.289305	-0.436899	-0.32368	-0.436717	0.165071	-0.333542	-0.559321	-0.594131	-0.879071	0.112119	-0.319902	-0.158308	-0.554519	-3.76801	-2.7173	-2.70449	-3.00305	-0.803326	-0.550216	-0.47964	-0.496638	-0.592371	-0.461469	-0.526971	-0.644637	-0.579155	-0.373405	-0.270386	-0.199489	-0.338513	-0.295331	-0.256862	-0.619062	-0.695799	-0.585573	-0.0083293	-0.4028	-0.616366	-0.599557	-0.405481	-0.402036	-0.187912	-0.42406	-0.525069	-0.18461	-0.180958	-0.321481	-0.315418	-0.328157	-0.448471	-0.469386	-0.439127	-0.557898	-0.209431	-0.338164	-0.362669	-0.4577	-0.319401	-0.311035	-0.729267	-0.52152	-0.547656	-0.324111	-0.422569	-0.306747	-0.112368	-0.431927	-0.264411	-0.34835	0.0626234	0.404912	0.205929	0.336622	-0.088124	-0.562583	-1.22591	-0.12978	-0.616213	0.352176	-0.148765	-0.846101	-3.28128	-0.436457	-2.04467	-0.11449	-0.592422	-0.643775	-0.734099	-0.181103	-0.357056	-0.468051	-3.48466	-0.281769	-0.738068	0.139792	-0.0969781	-0.426652	0.722111	0.558149	0.327615	0.162044	0.591883	0.608151	-1.03409	-0.600825	-0.86985	-1.11253	-0.953893	-0.763722	-0.747016	-0.758404	-0.613111	-0.725443	-0.781723	-0.416046	-0.69455	-0.750034	-0.673953	-1.10107	-0.673742	-0.890173	-1.00784	-0.623336	-0.725073	-1.05101	-0.948797	-0.795092	0.114591	-0.75801	0.0191862	-0.110992	-0.122847	0.209195	-0.487955	-0.337835	0.11551	0.144947	0.549119	0.192519	0.100755	0.166073	0.240446	0.507845	1.32083	-0.203027	-0.199664	-0.0819047	-0.191634	-0.0099909	0.288472	-0.221787	-1.05947	-0.866659	-0.575069	-0.655582	-0.822844	-0.950572	-0.322308	-0.17648	-0.546117	-0.253898	1.31992	-2.74735	-2.8004	-1.46941	0.746717	0.244264	-0.871971	0.325627	0.874719	-0.535179	-0.639346	-0.48651	-1.80917	-1.75693	-1.73905	-2.08372	1.64688	1.31529	-0.390087	-0.25755	-0.46744	-0.259507	-0.215952	-0.0420869	-0.372534	-0.454403	-0.00938008	-0.528342	-0.672698	-0.638622	-0.507995	-0.401785	-0.497509	0.411082	0.56694	0.537692	-0.95179	-0.728818	-0.532467	-0.773811	-0.739571	-0.537436	-0.613677	-0.591363	-0.698498	-0.501955	-0.0968574	-0.248763	-0.222525	-0.217001	-0.264444	-0.136383	0.811249	-0.218012	0.861126	-0.114846	-0.60826	-1.28366	-0.730788	-0.798029	-0.744142	-1.40155	-0.981631	-1.34546	-1.26175	-3.9109	-1.34639	-1.0132	-0.506907	-1.23014	-0.362317	-0.958902	-1.01047	-0.124666	-0.92291	-0.998997	-0.872456	-1.00278	-1.3366	-1.58015	-0.934377	-0.741951	-1.1822	-0.882997	-1.14651	-1.0192	-0.739199	-1.33465	1.55944	-0.932647	-1.26494	-0.194418	-0.0816122	0.221745	-0.0100848	0.0318405	0.141371	-0.478486	-0.423923	-0.529143	-0.401705	-0.440959	0.10588	-0.0588614	0.131579	-0.0235855	-0.613919	-0.495727	-0.307821	-0.21985	-0.431589	-0.163112	-0.735643	-0.00623086	-0.275738	-0.230512	0.0619072	-0.0507486	-0.0606736	-0.0332873	0.321286	0.414325	-0.407704	-0.276545	0.0691817	0.237293	0.00596174	-0.144116	-0.476804	-0.366444	0.141366	0.591281	-0.0627705	-0.267694	-0.164764	-1.11581	-0.865988	-1.22818	-1.14391	-0.973158	-1.61867	-2.51949	-2.03775	-2.71413	1.08327	-1.93152	1.14903	-2.42358	-2.22433	-2.50362	-2.32869	-0.766069	-1.47388	-0.0870782	-0.264218	-1.03761	-0.570143	-0.925546	-0.690482	-0.910185	-0.193446	-0.144359	-0.588385	0.716081	-0.12028	-0.410478	0.810944	-0.126791	1.07694	0.734718	-0.440762	0.069978	0.127836	0.0895202	0.748993	0.160455	0.0338833	0.301006	0.552137	0.546406	0.0187493	-0.339982	-0.03176	-0.850634	1.24053	1.72606	1.40487	1.22425	1.46397	0.381401	-0.00610912	0.0978097	0.184537	0.0510488	-0.155523	-0.45496	0.482338	0.0479555	0.0593033	-0.0178505	0.03051	-0.224497	-0.096842	-0.207503	0.460582	-0.0533313	0.182777	0.191745	0.0468451	-0.297154	-0.134304	-0.113574	-0.266787	-0.382251	-0.289616	-0.244232	-1.26572	-1.21271	0.746528	-0.164848	-0.138252	-0.265382	-0.13648	-0.451001	0.425765	0.548816	-0.304397	-0.39982	-0.302573	-0.261959	0.0389038	-0.568998	-0.0245348	-0.373754	-0.666242	-0.189173	-0.235432	0.505691	-2.88265	-0.475229	-0.212093	-0.774502	-0.362934	-0.166057	-3.61883	-0.392537	-0.286468	-0.210106	-0.226499	-0.322435	-0.136366	-0.355238	0.251443	-0.0967491	-0.227722	-0.452481	-0.0488705	-2.8498	-0.491564	-1.21204	0.477244	-0.0595922	-1.06651	0.430119	-0.269007	-0.130303	-0.182348	-0.375454	-0.328899	-0.38198	-0.744252	-0.572936	-0.517287	0.121564	-1.10422	-0.407137	-0.286988	-0.0499403	-0.564731	-0.603884	-0.518672	-0.0710159	-0.224832	-0.18381	-0.373626	-0.528577	0.78605	-2.35926	0.864244	0.436971	0.176008	-2.08882	-0.625956	-0.678896	-0.727736	-0.625276	-0.752843	-0.417746	-0.97638	-0.665832	0.0319581	0.281676	0.12784	-0.167613	-0.411026	-0.0914054	-0.520096	-0.104364	-0.82298	-0.684287	-0.988476	-1.04358	-0.612363	-0.837089	-0.596618	-0.314363	-1.09018	-0.281299	0.00305992	-0.125068	-0.0548508	0.231325	-0.295286	-0.0853924	-0.493106	-1.39638	-1.58811	-0.868487	-0.436897	-0.513367	-0.506435	-1.44666	-0.502519	-0.55042	-1.03087	-1.12094	0.168208	0.0185016	0.478787	-0.448557	0.676618	0.241386	0.647623	0.40684	1.09931	0.118832	0.564403	0.690972	0.228964	1.13781	-0.0689185	0.146406	0.253077	-0.20284	0.0926836	0.65099	0.0399762	0.57343	0.175076	0.473475	-0.0545531	-0.580199	-0.66391	-0.592062	-0.538543	-0.548563	-0.54204	-0.627375	-0.679726	-0.701331	-0.868881	-0.427078	-0.472733	-0.478594	-0.620523	-0.603518	-0.40403	-0.494213	-2.02595	-1.25592	-1.44803	-1.40601	-1.70767	0.0309348	0.24601	0.710656	0.325371	-0.266719	-0.404585	-0.455623	0.0794205	-0.767385	-0.454481	-0.431346	-0.204969	-0.654619	-0.565751	-0.196505	-0.579725	-0.181717	-0.21098	-0.538716	-0.0938921	-0.31633	-0.261215	-0.284855	-0.557256	-0.325581	-0.48512	-0.556655	-0.50177	-0.17997	-0.283642	0.265309	-0.00977355	-0.191985	-0.0799892	-0.21567	-0.0854003	-0.233581	-0.374954	-0.187562	0.011255	0.255503	-0.485818	-0.154078	0.46015	0.0790671	-0.355861	-0.596671	-0.182696	-0.335412	-0.458988	-0.170328	-0.275133	-0.209519	0.047816	0.0465409	1.07349	-0.0006966	-0.15414	-0.425739	-0.500268	-1.19764	-0.611164	-0.608982	1.12561	1.07995	-0.900474	-1.30361	-0.826283	-1.30863	-1.58127	-0.571395	-0.747321	0.0223218	0.123901	0.0662882	0.0928445	-0.154043	0.250572	-0.0455694	-0.573121	-0.132114	-0.521519	-0.14631	-0.612296	-0.399183	-0.321427	-0.311086	-0.63975	-0.700038	-2.41231	-0.77369	-0.165722	0.253228	0.702666	-0.477278	0.0447358	-0.501912	-0.163781	-0.652732	-0.956029	-1.6056	-0.281294	-0.320977	-0.0757548	-0.261776	-0.124867	-0.325873	-0.601358	-0.315942	-0.599278	-1.5255	0.64143	0.286568	-0.0354415	0.722922	-0.893769	-0.474447	-0.293521	-0.340105	-1.22865	-0.30439	-0.156895	-0.453838	0.214954	-0.0272224	0.16222	0.258927	-1.44823	-0.43455	-0.871857	-1.23299	-0.226467	-0.0623318	2.56943	-0.674788	0.0295658	0.0803987	0.0530721	-0.587681	-0.150846	-0.499946	0.0911645	0.164708	0.306205	-0.174934	-0.580795	-0.204682	0.14771	-0.128148	-0.0666222
3573	PDE7A	-4.29401	-1.08679	-1.17322	-4.62311	-3.98065	-5.67122	-1.09941	-1.88169	-3.78287	-1.64671	-3.4863	-2.94019	-5.4848	-1.34934	-1.10941	-0.929012	-1.55069	-1.93732	-4.41644	-5.63322	-4.94274	-0.930375	-6.26152	-1.79557	-1.51175	-0.918293	-1.58185	-1.40662	-1.44718	-3.51588	-1.57257	-1.14815	-0.763671	-1.62438	-0.65225	-0.771779	-0.277684	-0.704889	-3.43928	-4.48129	-4.72235	-1.04132	-0.821957	-1.14748	-0.947772	-0.36371	-0.742842	-0.759041	-0.233937	-0.593001	-0.716648	-1.20644	-0.708113	-1.12436	-1.14318	-1.02742	-0.600629	-0.928554	-0.873409	-0.992166	-4.93936	-0.747105	-1.00406	-0.743591	-1.05097	-1.27807	-0.696901	-6.04951	-1.12307	-1.08164	0.0522658	-0.918483	-0.456837	0.592702	-0.340331	-4.45198	-4.68034	-1.17485	-1.05391	-4.56668	-4.76158	-1.1622	-4.40276	-5.06275	-0.677436	-3.76664	-4.33207	-1.59217	-1.65329	-0.734794	-4.57381	-1.50494	-1.56626	-1.21258	-2.10101	-1.27932	-1.63736	-0.953192	-6.43742	-0.475455	-0.841524	-0.167556	-1.29349	-0.654308	-0.940463	-0.97368	-3.31233	-4.86796	-2.98192	-4.31124	-2.38168	-3.77532	-2.13249	-1.48031	-0.600804	0.0244019	-0.364913	-0.429759	-0.578596	-1.42451	-4.79695	-2.92656	-1.94175	-5.354	-0.886214	-1.14676	-0.433953	-0.704711	-0.692826	-0.955774	-1.58157	-1.72606	-5.45276	-1.81865	-1.95115	-6.34442	-1.35864	-0.197521	-0.253052	-0.400914	-0.384693	0.0182025	-0.466262	-3.39382	-1.10891	-5.29869	-0.751994	-1.03216	-1.41851	-6.38492	-1.48769	-0.86544	-2.2853	-0.740693	-4.08513	-1.27662	-4.68404	-2.01241	-0.614984	-1.49509	-3.93028	-2.04149	-4.29619	-0.860836	-1.81491	-0.704744	-0.624474	-0.729488	-0.933413	-0.772207	-1.27834	-3.2947	-0.477629	-3.37975	-2.9531	-3.15528	-0.185738	-2.61728	-3.20019	-0.130932	-2.54298	-0.49508	-0.91247	-4.61492	-3.42551	-0.419378	-0.292985	-0.781878	-0.0900508	0.187945	-3.97988	-4.69088	-4.85924	-3.69253	-2.84313	-3.71059	-0.60252	-0.70948	-0.962783	0.00547781	-2.81216	-0.872633	-0.614992	-2.9393	-3.08412	-0.835818	-0.995487	-1.18947	-4.6289	-1.14824	-0.354129	-3.75425	-0.562743	0.579118	-0.578755	-1.0704	-0.675374	-0.8518	-1.11904	0.0022851	-0.794919	-0.647613	-0.952778	-1.37121	-1.23656	-4.59033	-5.99816	-1.9337	-1.94512	-1.02368	-1.21413	-1.08273	-4.38165	-1.79478	-3.80071	-4.80571	-4.35673	-0.733401	-3.90543	-0.250889	-2.60834	-2.61381	-2.36935	-5.56209	-1.69136	-1.61955	-1.16891	-5.52948	-1.54938	-2.03178	-1.3125	-1.52383	-5.434	-1.72011	-2.16762	-1.35379	-1.34903	-1.62406	-1.72866	-1.59796	-1.14909	-1.43706	-1.06749	-1.13	-0.387277	-0.773694	-1.13765	-0.612392	-0.839624	-0.81113	-0.704844	-0.994564	-0.17781	-0.450452	-4.03502	-0.459472	-0.900361	-0.803916	-0.803985	0.068987	-0.636684	-0.614031	-0.94277	-0.223203	-1.40269	-4.75721	-3.81524	-0.886938	-1.40035	-1.0191	-1.16062	-1.25534	-0.821713	-1.02716	-1.29762	-0.808781	-0.885455	-0.953744	-0.569958	-0.959418	-1.1219	-1.08429	-1.18832	-1.0976	-1.06002	-1.47823	-0.901981	-0.777077	-1.29307	-0.89323	-1.08275	-0.952145	-1.264	-0.897316	-1.12965	-1.07412	-1.184	-0.873305	-0.970013	-0.728385	-1.17409	-0.929464	-1.34194	-0.91869	-1.37117	-1.01697	-1.17848	-1.02424	-0.996425	-0.860796	-1.08273	-1.13632	-0.955617	-1.08762	-0.921305	-0.850123	-0.529092	-0.651343	-0.452796	-0.385173	0.493524	0.467605	0.511794	0.332689	-1.13064	-1.18555	-0.917124	-1.21183	-1.1628	-1.1804	-1.08122	-5.00413	-1.05461	-1.14047	-1.17959	0.347415	-0.827454	-4.13595	-0.893098	-0.234515	-0.0164779	-3.31669	-0.398955	-3.24355	-0.173998	-2.6764	-0.141213	-1.17128	-0.866541	-0.663217	-0.31379	-1.59112	-1.24403	-0.68777	-0.39763	-1.02555	-0.920698	-0.743431	-0.820448	-0.699016	-0.820199	-0.640097	-0.661192	-0.870651	-0.966791	-0.519518	-0.990521	-0.771371	-0.722331	-0.581371	-0.951477	-0.522982	-0.468944	-0.877758	-0.273911	-0.718806	-0.597691	-4.98866	-4.07031	-0.738661	-4.78908	-1.45026	-4.72424	-1.59455	-1.63169	-0.711616	-0.850635	-4.70101	-0.444127	-0.97439	-0.901557	-0.753543	-4.39075	-2.66641	-0.588094	-0.609444	-0.661372	-0.693629	-0.903979	-0.977873	0.0225757	-1.33998	-1.38995	-1.28053	-1.02387	-1.34566	-1.18627	-1.16068	-0.626796	-0.82829	-0.817637	-3.86643	-2.27945	-2.71218	-1.48676	-2.96162	-2.78218	0.200671	0.886173	-3.78217	-0.424038	-1.03223	-0.200394	-2.23798	-2.59644	-2.3695	-2.42202	-2.46745	-2.73295	-0.932898	-0.96535	-3.99533	-1.7779	-4.32946	-0.757659	-1.10936	-0.983862	-1.11423	-1.38545	-0.785811	-1.25914	-0.87903	-0.611547	-0.546722	-5.44642	-5.61707	-2.34354	-0.908233	-0.686836	-0.318423	-0.69504	-0.750238	-0.492119	-0.316199	-0.667119	-0.705853	-0.409708	-0.589084	-0.597814	-0.608225	-0.561913	-0.92741	-0.574772	0.262112	-0.262594	-0.564578	-0.567376	-1.80697	-1.66173	-1.82234	-1.65551	-1.34715	-1.1813	-1.26519	-1.5429	-1.54278	-4.66698	-1.01934	-1.21556	-1.2882	-1.08594	-1.34753	-1.78606	-1.9137	-1.24505	-1.32778	-1.71638	-1.99475	-1.54123	-1.15009	-1.56719	-1.60042	-1.95688	-1.54996	-1.5566	-1.72471	-1.24218	-1.37866	-1.60554	-4.64154	-2.17374	-1.35715	-1.55935	-1.70484	-0.990786	-1.29172	-0.940653	-0.744542	-1.23147	-1.23121	-1.2474	-1.10087	-0.903709	-1.06698	-0.627579	-1.26317	-0.688473	-0.96663	-0.663321	-0.719134	-0.798237	-1.04525	-0.783921	-0.407692	-0.265823	-0.40094	-0.494513	-0.311831	-0.394354	-0.319578	-0.704093	-0.276102	-0.0695941	-1.04927	-0.97394	-0.803369	-0.685884	-0.380369	-0.76776	-0.597478	-1.1013	-0.942126	-0.296842	-0.565149	-0.38066	-0.584063	-0.964754	-1.04905	-1.26665	-0.975425	-1.17366	-1.09142	-2.8321	-1.83405	-3.04571	-2.11778	-1.11149	-2.36374	-2.53409	-2.36828	-2.56033	-2.73419	-1.37676	-4.50624	-3.80585	0.0102029	-1.79926	-4.34635	-1.3597	-1.1595	-0.756209	-1.32485	-2.80537	-0.0646694	-2.82616	-0.950693	-0.195805	-0.0848696	-0.412049	0.954624	1.11721	-0.515424	0.208323	0.0751466	0.210219	-0.308576	1.4226	-0.032584	0.0803076	0.668229	0.928807	0.0974303	-0.498295	0.113678	-0.354058	-1.81139	-1.84985	-3.12574	-2.37272	-2.75456	-2.70326	-0.167316	-0.126727	-0.118562	-0.234819	-0.991163	-0.523847	-0.0212776	-0.875292	-0.125562	-0.699851	-0.937431	-0.780594	-0.25767	-0.735088	0.0884534	-4.56036	-3.63245	-0.213717	0.685644	-1.60484	-1.00197	-1.26071	-0.682267	-1.09451	-5.05989	-1.63013	-2.16155	-2.40557	-2.30696	-0.696936	-0.130074	0.369544	-0.0204696	-0.531428	-3.51297	-2.948	-0.710214	-0.759191	-0.783277	-0.850309	-0.581108	-0.667695	-1.00948	-0.981788	-1.40977	-1.30321	-4.78204	-3.99201	-2.56531	-3.75775	-1.82925	-1.77929	-1.13598	-1.67077	-2.83406	-0.957184	-1.32009	-1.19411	-0.76252	-0.884396	-1.02015	-0.376215	-0.333506	-4.72567	-0.759277	0.437794	-2.46062	-3.19413	-3.57714	-3.53497	-2.41946	-2.92213	-0.846362	-1.23219	-1.15059	-1.16041	-0.771664	-0.525975	-1.33325	-0.880594	-0.735246	-1.44358	-1.39149	-1.22206	-0.719742	-0.81636	-0.0528876	-0.297602	-0.365	0.0190824	-0.342929	0.546124	-0.420589	0.343917	-0.0979529	-3.2731	-2.6995	-2.62312	-2.72389	-2.85386	-3.02041	-2.75117	-1.14224	-1.10934	-1.17923	-1.16494	-1.28159	-1.25676	-1.15659	-1.20826	-3.01057	0.654779	0.527864	0.407932	0.18243	0.349717	0.255758	0.846112	-0.376267	-0.759174	-0.637512	-0.492725	-0.283413	-0.590925	-0.412853	-0.620317	-0.571886	-1.49413	-1.40858	-1.19419	-1.01007	-0.423676	-1.59088	-1.69689	-1.69417	-0.848057	-0.76837	-0.776795	-1.03573	-0.987489	-1.00002	-1.18907	-0.668673	-0.93892	-1.17105	-0.956392	-0.284165	-0.392306	-0.142866	-0.510063	0.231711	-0.105494	-0.139295	0.0706368	0.38552	0.730225	0.316456	-0.0562954	-0.275127	0.155596	-0.30371	-0.0208334	-1.15686	-0.898034	-0.966235	0.333063	-0.794703	-0.122889	-0.247665	0.537001	-0.179997	-1.27668	-1.43425	-1.74509	-1.6746	-1.22267	-1.41275	-1.55736	-1.29861	-1.19386	-1.21653	-1.27368	-1.30392	-1.39833	-1.22059	-1.38238	-1.45194	-1.23113	-1.46478	-1.14576	-1.22526	-1.39789	-1.29989	-0.460633	0.123094	-0.476777	-0.631871	-0.368109	-0.32424	-0.210717	-0.551258	-0.181135	-0.667404	-0.379668	-0.526926	-0.555974	-0.318185	-0.502771	-0.312762	-0.345812	-0.694822	-0.567606	-0.759498	-0.866056	-1.02035	-0.634679	-0.985973	-0.631781	-0.718018	-0.434521	-0.969626	-1.00909	-0.715319	-0.654184	-0.519025	-0.302105	-1.31729	-0.601086	-0.641957	-0.828093	-0.251022	-0.881052	-0.965175	-0.503826	-0.744238	-0.586049	-0.111604	-1.17128	-0.525959	-0.224106	-0.911246	-0.645912	-0.511589	-0.68044	-4.34594	-0.842876	0.122207	-3.99077	-1.90082	-0.543256	-0.0813233	-0.707009	-0.477118	-1.5906	-1.26286	-0.958893	-1.34617	-1.51845	-0.894801	-1.13008	-1.03548	-1.22448	-1.4487	-0.5427	-0.544339	-0.00164092	-0.846151	-0.0932541	-0.380329	-0.783226	-3.67888	-3.7686	-0.500666	-3.07661	-0.646621	-4.50757	-1.36134	-1.09154	-1.11404	-0.971567	-0.376635	-0.815711	-0.708272	1.09988	-0.764445	-3.14518	-1.17489	1.02792	-2.80737	-0.52939	-0.970572	0.493781	-2.56928	-0.563473	-2.27246	-2.91902	-0.236711	0.716715	-0.322996	-0.90964	0.0396847	0.0222803	-2.84815	0.433811	-2.77627	-3.18891	-3.88332	-1.59148	-0.278167	-0.6913	-2.21102	-0.394585	-0.823418	-4.06117	-3.22211	-0.921545	-2.04474	-3.07265	-3.37029	-2.25032	-0.178313	-3.06886	-0.888152	0.0613241	-4.52687	-0.17092	-4.33387	-5.78207	-0.800577	0.729858	-0.429427	-0.0895088	-0.94764	-1.10993	-0.516987	-0.610577	-0.460017	-0.756761	0.30897	-0.408949	-0.182928	-1.09724	-0.692079
3574	RRS1	0.570697	0.964435	0.939109	0.314815	2.48541	1.77057	0.720796	0.662535	1.07768	0.104407	2.09846	1.82738	1.50904	1.30396	1.04164	0.803968	0.79989	0.677388	1.31537	1.08929	1.28797	0.347688	0.794405	0.16267	0.332343	0.20605	0.394691	0.916604	0.65298	2.1256	0.169193	0.707439	0.629939	1.10369	0.21217	0.361886	0.852687	0.531122	2.34676	1.25131	1.47704	2.18345	0.719018	1.49579	0.906417	0.668814	0.54222	0.461866	0.624319	0.751161	0.48908	0.501844	0.436608	0.498834	0.617419	0.559616	0.495807	0.616264	0.866018	0.943725	1.09804	0.784147	1.23647	0.988731	1.27762	0.795806	1.11839	1.05288	0.0622172	0.0640525	0.261468	0.20719	0.0179458	-0.457387	0.330931	1.54276	0.956565	0.800851	0.937558	1.30613	1.07534	0.344672	1.09005	0.927013	0.460392	1.64046	1.26491	1.28619	0.90431	0.714626	1.61115	0.804593	0.953667	0.86445	1.16257	0.518563	0.292069	0.525143	0.801487	-0.229723	0.182921	-0.17231	1.14353	1.23741	0.414488	0.421302	1.72197	1.23798	2.11111	1.23355	2.27464	1.6992	2.72769	1.24476	1.3763	1.50961	1.60857	0.358717	0.5657	2.63785	0.588269	1.1318	1.16281	-0.193782	-0.0424371	0.315406	0.568675	-0.349761	0.141194	0.570742	0.650129	1.27405	1.4087	1.54128	1.26474	1.13689	1.54212	-0.138711	-0.165199	-0.294611	-0.149677	-0.40579	-0.0889322	1.55951	0.518211	0.741974	0.583471	0.659651	0.606513	0.717333	1.02	0.548816	0.579067	0.898756	1.49214	1.74738	0.688213	1.55774	0.738298	1.16692	0.404481	1.50706	0.79748	0.489099	0.623177	0.841738	-0.357479	0.794265	0.689808	0.903733	0.886335	0.496277	0.661784	0.443562	0.217314	0.0359289	0.286098	0.909086	0.0155776	1.6197	0.795538	0.707137	0.436787	0.548715	0.48237	0.504276	0.098865	0.325471	0.143686	0.147751	0.910541	0.935459	0.56392	0.919739	1.51873	0.941451	0.818642	0.703487	0.63178	0.284737	0.631708	0.6753	0.385364	0.933093	1.11566	0.448227	0.212602	0.303322	1.11195	0.346498	0.790716	1.24211	0.54934	1.34975	0.576935	0.901295	0.73173	1.33252	0.696737	0.33483	0.15738	0.0346354	0.366616	0.722602	0.526954	0.823287	0.519738	2.0031	1.55147	0.293413	0.682763	1.01173	2.10388	2.87411	1.48001	0.955088	0.762956	1.12419	1.52577	0.995954	-2.72669	-2.54471	0.358579	0.376508	0.0939816	0.326218	-0.186336	-0.102948	0.346388	0.188637	0.158408	0.073788	0.356202	0.181821	0.267492	0.0934014	0.100289	0.319716	-0.116627	-0.0916811	0.200263	-0.00466851	0.919205	0.970516	0.0144037	0.342856	1.21116	0.251476	1.22963	0.411438	0.891837	0.795796	0.300646	0.763137	0.664426	1.63454	1.04875	0.915634	0.939574	0.685725	0.337894	0.309334	0.500767	0.660576	0.223019	0.603341	-0.574602	0.484093	0.508953	0.551468	0.21604	0.54768	0.0672265	0.390691	0.566594	0.28154	0.425081	0.390402	0.40432	0.255491	0.443517	0.316371	0.652344	0.541071	0.402319	0.654775	0.516029	0.514515	0.404633	0.790543	0.283091	0.305889	0.372485	0.489696	0.405153	0.36403	0.513776	0.21028	0.396879	0.203346	0.508766	0.642427	0.645184	0.329845	0.523261	0.273547	0.582725	0.449965	0.359704	0.620163	0.534987	0.638314	0.738424	0.612082	0.430255	-0.146098	0.388792	0.293388	-0.114004	-0.228771	-0.751123	-0.197743	-0.465722	-0.341788	0.444845	0.255753	0.548328	0.262363	0.679104	0.407152	0.0445443	0.628204	0.331671	0.530345	0.595157	1.12199	0.737789	0.801218	0.720769	0.722394	0.730517	0.328878	0.596698	1.66633	0.606166	1.89613	0.33595	0.613052	0.495948	0.580275	0.74368	0.598763	0.431532	0.210777	0.540426	0.0614412	0.138408	0.370494	0.279714	0.311486	0.254102	0.619791	0.3145	0.350716	0.537228	0.511393	0.264597	0.251421	0.324285	0.338134	0.364041	0.632091	0.161166	0.834589	0.112085	0.041045	0.503378	1.5393	1.77622	0.934803	1.61872	0.875062	1.55332	1.26724	1.27637	1.59284	0.581962	1.23633	0.391182	0.529104	0.53251	0.454154	1.05109	1.38782	0.551778	0.573096	0.484654	0.473966	2.95637	2.84703	0.729905	0.517479	0.661778	0.887288	0.806809	0.453724	0.68391	0.892716	0.564634	1.01434	0.792923	0.536138	2.33468	0.939074	0.248377	1.48407	1.39072	-0.386861	-0.887708	-0.471247	0.204594	0.423982	-0.378783	2.61647	1.69259	2.02305	2.02703	1.37298	2.00613	0.880377	0.746695	1.22912	1.12503	1.1803	0.485951	0.377537	0.444109	0.654378	0.270303	0.116906	0.372217	0.239572	0.302995	0.173618	1.61179	1.67231	2.80295	0.861182	0.352639	0.865303	1.0202	0.606248	-0.104283	-0.305151	0.496218	0.217354	-0.366919	-0.262008	-0.200909	-0.322017	-0.229869	-0.0831997	-0.0375856	0.160214	0.0304008	0.15377	-0.00601964	0.729655	1.20787	0.693226	0.785373	0.787	0.986154	0.62637	0.755678	0.66952	0.896412	0.526623	0.27277	0.690634	0.983249	0.190063	0.548877	1.12612	0.450893	0.209188	0.294403	0.674237	0.674948	0.739421	0.173027	0.0925036	0.740303	-0.170807	0.724367	0.819839	-0.00260009	0.563307	0.441221	2.56823	0.908537	0.409677	-0.324112	0.768171	0.453499	0.276904	0.10487	0.427311	0.619365	0.800576	0.587168	0.425851	0.87399	0.537856	0.300787	0.442982	0.239695	0.580845	1.25991	0.500841	0.528477	0.263717	0.428591	0.614119	0.98662	0.475496	0.351037	0.599834	0.264048	0.437925	1.41128	0.798447	1.06625	1.77025	2.02331	1.62671	1.6278	0.95994	0.899835	0.984598	0.987025	1.10081	1.3598	1.48557	1.27517	0.653858	0.815657	0.37604	-0.00534806	0.579935	0.3034	-0.417709	1.39808	1.31558	1.70061	1.56168	1.1517	0.865535	1.99656	1.30045	1.9677	1.20005	0.799598	0.853219	0.510995	1.04486	0.463586	1.27037	0.885939	0.858106	1.05232	0.160102	0.479028	0.26272	1.36386	0.529184	0.6597	0.850365	0.662868	1.36834	1.09737	0.634545	0.0619279	0.868055	0.158409	1.22246	2.01527	0.483004	-0.312812	1.15296	0.78196	0.00502657	0.369373	0.202097	0.852722	1.4102	1.5996	1.38646	1.15362	1.92944	1.39844	0.556229	0.533883	0.759859	-0.161357	0.635284	1.30062	0.52978	1.1143	0.567547	0.721674	0.447106	-0.020197	0.442835	-0.259911	0.662688	0.642873	1.0895	1.09855	0.573852	0.271325	0.172063	0.344307	0.563772	0.262765	0.138629	0.316386	1.68786	-0.630849	1.27476	0.920035	0.448245	1.03177	0.145621	0.398892	0.27667	0.707041	0.0556019	0.235753	0.413207	0.159507	0.378257	0.396114	0.450416	0.675194	0.211986	0.426431	1.25673	1.7429	2.40123	1.39028	0.810772	0.837543	1.0014	1.12211	2.26691	0.966555	0.971643	0.930637	1.10705	0.969362	0.889277	0.649442	0.658491	0.826784	0.741485	0.124714	0.789249	1.60801	0.120893	0.707699	3.72649	3.58593	-0.762248	0.191104	0.566246	0.45502	0.145992	0.0508617	0.49565	0.433207	-0.93523	1.10094	0.976999	0.465893	-0.201875	0.4294	0.927948	1.09744	1.18019	1.33433	1.22914	1.12152	0.869287	0.396288	0.712189	1.25667	1.4189	0.834524	1.53295	1.13863	1.11605	1.09695	0.0843782	0.105881	0.179887	-0.0526949	0.222236	0.0289523	0.311003	0.301789	1.0489	1.07917	0.537298	-0.590413	-0.44706	0.139863	0.133918	-0.237686	-0.274663	0.332323	0.609078	0.676064	0.552604	0.661888	0.631604	0.46845	0.499728	0.996178	1.34149	0.633887	0.916382	1.02667	0.738619	0.713996	0.836038	0.856712	-0.0513915	0.237943	0.0074272	-0.111088	-0.197021	-0.428928	-0.204893	0.225329	0.615428	0.550332	0.128417	-0.164635	-0.078515	-0.0155327	0.154559	-0.265955	-0.369356	0.201102	-1.20457	-1.36603	0.251361	0.061836	0.172023	0.0517694	-0.0139923	1.21953	0.416409	0.324542	0.351899	0.858013	0.44862	0.023002	0.0163128	-0.358126	0.157754	0.544095	0.872984	0.523182	0.999398	0.917297	0.658516	0.636679	0.764224	0.896284	0.763926	0.333023	0.10681	0.878758	0.779698	0.589251	0.789704	0.703701	1.19829	1.10826	1.04157	1.33963	1.03387	0.512627	-0.19731	0.858524	0.421193	-0.169248	0.279793	0.395018	-0.26628	-0.356239	-0.142177	-0.545613	0.0209105	-0.242264	0.315953	-0.236573	-0.236841	-0.449669	0.710323	1.11297	0.697283	0.611268	1.16347	0.591675	1.11918	0.593733	0.673935	1.28476	0.427549	0.630286	1.21287	1.00217	0.788134	1.59893	0.338138	0.554828	0.973704	0.657181	1.45473	0.576683	0.891895	0.913315	0.475787	1.18058	1.52702	1.32932	0.695072	1.03637	0.668062	0.463426	1.12933	0.536904	1.51435	1.04583	1.15046	1.27328	1.22955	0.739739	0.867815	0.141855	-0.0563058	1.39191	1.0601	1.13005	3.53571	3.21206	1.08545	3.69712	1.25999	3.55191	3.27367	1.30171	1.14316	0.518056	0.618934	1.41221	0.549075	0.969236	1.31524	1.18069	0.970086	1.17941	0.872084	0.735132	0.658856	0.572122	0.498761	0.431771	1.1529	0.576903	2.29736	-0.473733	0.949666	1.49231	2.59536	1.19713	3.10387	2.11544	-0.145211	1.0071	1.09248	0.493527	1.75458	2.32278	0.388733	0.521376	0.80344	0.637853	1.52881	0.689311	3.51051	0.176191	-1.07593	1.41655	2.4188	2.18987	0.622626	1.75752	1.74205	1.53701	3.95231	0.733651	1.91405	0.474382	2.12185	1.61094	1.33117	2.0013	-0.161058	1.34266	0.65632	0.129879	1.55797	-0.198694	1.07275	0.671866	0.0430188	0.854806	-0.21576	0.53672	0.253671	0.854399	0.208306	0.205352	0.295449	0.448587	0.0411051	-0.328775	0.0124147	0.0822266	0.19229
3575	VCPIP1	0.619444	-0.0887773	-0.219339	-3.18199	-3.01127	0.379748	-0.0591044	0.111255	0.0911359	-2.58262	-2.9126	-2.36856	-0.382716	-0.247393	-0.610947	-0.579966	-0.715535	-0.536869	1.70135	1.5081	1.2444	0.483895	0.99358	0.900936	0.681955	0.993217	1.04825	0.581095	0.598849	2.0974	0.582835	0.267646	0.551363	0.140253	0.623915	0.629417	1.20781	1.3214	0.639599	0.809419	1.21347	0.0673205	0.262616	-0.0165598	0.0483926	0.424695	0.00639752	0.000929199	-0.0661468	0.679074	-0.310673	-0.135417	-0.164501	-0.000713351	-0.150352	0.00555454	-0.301818	-0.179783	-0.147411	-0.173757	-0.0576035	-0.278937	-0.135137	-0.0538624	-0.250363	-0.275369	-0.199335	-0.319528	0.350503	0.448654	0.938974	1.17205	0.905732	1.44379	0.78744	1.62811	0.0683644	-0.502696	-0.454713	-0.0457328	-0.509673	0.203006	0.46732	0.358596	-0.175797	-2.48867	0.327447	-0.453796	-0.27739	-0.273618	-0.512603	-0.496067	-0.424484	-0.72703	-0.470789	-0.422837	0.478755	0.376834	-0.00153744	0.557925	0.394752	0.390195	0.552447	0.334415	0.127694	-0.331445	-2.53457	-0.435183	-2.45062	-0.384102	-2.01005	-0.168374	-1.72926	-0.754044	-0.658618	-0.623616	-0.368029	-0.120876	0.166717	-0.85377	0.0518602	1.0134	1.55722	0.632526	0.357251	0.410473	0.227209	0.113449	0.285013	-0.202742	-0.37838	-0.544752	-1.12176	-0.331223	-0.764549	-0.545951	-0.740589	0.96603	0.0624462	0.953776	-0.181648	0.34023	0.169955	-1.81582	0.797683	1.31763	0.721002	0.818503	0.420371	0.997603	1.11022	0.695888	1.88657	0.931862	1.7614	-1.87547	0.37199	0.443148	0.432602	0.438177	0.86351	0.773865	0.77837	-0.766417	-0.492416	-0.393152	-0.0759533	-0.70551	-0.966546	-0.667433	-0.966174	0.972689	0.481905	1.12625	1.3632	0.704818	0.187827	1.39909	0.795437	0.585589	1.01576	-0.0965344	-0.244852	-0.0534247	-3.47067	-0.0936211	0.264894	-0.136021	0.159319	0.256331	0.329361	0.446401	0.932821	0.378949	0.503329	0.352766	0.0549709	0.342559	0.118519	0.365559	0.147924	0.0737799	0.57992	0.912913	0.832347	0.155807	-1.32854	-0.657653	-0.729215	-1.00907	-0.220916	-0.264636	0.44771	-0.0333456	0.453224	0.390173	0.370823	0.162832	0.278094	0.881534	0.306276	0.338279	1.48389	0.107388	-0.45402	0.105824	-0.217114	-1.6909	-1.24235	0.386197	-0.376406	-0.580925	-0.831282	-0.955459	0.0108703	-0.531648	-0.311645	-0.819303	0.213413	-0.0666472	2.41374	0.00462458	0.496616	0.416603	0.671476	0.469352	0.562944	0.795933	0.75406	0.676469	0.506424	0.512077	0.449607	0.55552	0.555096	0.55297	0.476323	0.571959	0.72609	0.533378	1.31526	0.542888	-0.0852442	-0.0860747	0.185851	-0.0716387	-0.307297	0.155143	-0.511899	-0.324954	-0.0626123	-0.44916	-0.47246	-0.183839	0.076283	0.231937	-0.455098	-0.654993	-0.205283	-0.925483	1.06617	1.00213	1.02534	1.70797	2.11762	2.69304	3.10233	-0.0644627	-0.304555	-0.332909	5.1474e-05	-0.453879	-0.220137	-0.353647	-0.269658	-0.498622	-0.218634	-0.296936	-0.392846	-0.0324754	-0.1589	-0.36248	-0.305526	-0.0872592	-0.583809	-0.523333	-0.21354	-0.287755	-0.297082	-0.124026	-0.238065	-0.358004	-0.120982	-0.417823	-0.340782	-0.32829	-0.300427	-0.405234	-0.326134	-0.380078	-0.214957	-0.268093	-0.358882	-0.504209	-0.0382657	-0.203627	-0.237064	-0.274002	-0.243313	-0.0230835	-0.0473961	-0.105827	0.00837814	-0.229142	-0.406724	0.530661	1.05324	0.898202	1.11066	0.764813	1.38383	1.51474	1.31471	1.47514	0.693121	0.854828	0.423241	1.07758	0.361524	0.26395	0.935548	0.294827	0.292993	1.09678	0.507566	0.72979	0.697222	0.856705	0.829468	0.804653	0.640779	1.01981	0.912846	1.29819	0.795398	1.62832	0.836687	0.847563	1.4008	0.987899	1.21584	1.04467	1.03804	-0.41521	-0.58384	-0.649856	-0.586077	-0.427325	-0.678176	-0.430313	-0.536581	-0.350204	-0.439508	-0.427579	-0.372838	-0.331114	-0.52984	-0.531183	-0.610721	-0.535997	-0.301951	-0.566043	-0.660112	-0.628427	-0.549674	-0.360168	-0.534428	0.450844	0.52659	0.359074	0.242748	0.207607	0.144713	0.487788	0.497449	0.127748	0.743169	1.57088	1.55337	0.965107	1.33663	1.04705	2.06163	1.84165	0.651193	0.456835	0.425954	0.81082	1.95492	1.88291	1.7432	-0.690672	-0.564099	-0.653392	-0.78132	-1.02919	-0.709984	-0.844843	-0.712748	-0.890507	-0.609071	0.168364	0.384733	0.163759	-1.85133	1.03824	-0.0115662	1.40713	1.87316	2.85821	0.52762	0.665926	1.79511	0.526309	0.589111	0.754789	0.569849	0.00302147	0.377645	-0.04998	-0.197803	-0.0745886	-0.647814	-0.328834	-0.226384	-0.14718	0.680231	0.0672453	-0.534998	-0.475955	-0.435653	-0.35173	-0.325542	-0.402506	0.00604529	0.0802577	0.789808	0.0575976	-0.243404	-0.279672	0.0786976	-0.617515	-0.33256	-0.269674	-0.413457	-0.407715	-0.285213	0.276567	0.251517	0.274446	0.1476	0.0714949	0.163048	2.19446	2.03769	2.32155	2.34034	-0.682871	-0.485662	-0.322377	-0.280833	-0.247004	-0.580191	-0.656898	-0.463119	-0.228268	0.295566	-0.329502	-0.252914	-0.393498	-0.517347	0.0443456	-0.34822	-0.470712	-0.297005	-0.12574	-0.367268	-0.212016	-0.230794	-0.161569	-0.638642	-0.342173	-0.412827	-0.272696	-0.277002	-0.473207	-0.544997	-0.549563	-0.428777	0.343729	-0.56222	-0.372361	-0.0935852	-0.366582	-0.411677	-0.205143	-0.192234	-0.168554	-0.403469	-0.281386	-0.216015	-0.304063	-0.629851	-0.190121	0.252401	-0.062622	0.113267	-0.356836	-0.0996463	0.0759859	-0.222786	0.0192735	-0.215624	0.0453878	0.666973	0.380381	-0.168118	0.272324	0.76224	-0.276957	-0.598843	-0.706615	-0.684915	-0.567529	-0.703262	-0.887184	-0.861849	0.368407	-0.681053	0.379402	-0.245475	-0.720011	-0.754674	-0.453915	-0.5462	-0.498683	-0.00723466	0.359874	0.029447	0.0112747	0.104987	0.591458	1.07565	-1.40074	-2.08436	-1.45661	-0.793414	-1.37385	-1.7015	-1.91683	-2.0737	-2.08227	-0.481649	-0.0785097	-0.467735	-0.274488	-0.534465	0.00415153	0.369157	0.189909	0.208064	0.359345	1.02468	0.852953	0.711758	0.374903	-0.422496	-0.672557	-0.470457	-0.510151	-4.34368	-0.507404	-0.818417	-0.0960293	-0.963574	-4.32057	-1.54391	-0.708584	-0.775464	-0.359383	-4.476	-0.52709	-0.402376	-0.517762	-0.580268	-0.754987	-1.0513	0.546751	-1.36372	-2.05442	-1.5391	0.315987	0.790229	0.59247	0.952676	-0.0566218	0.44712	0.517794	0.0128929	0.536728	0.178607	0.0535345	0.309707	0.602071	0.416762	0.374519	0.220866	0.789013	-2.23871	0.803414	-0.134462	0.0137628	-0.255538	0.54342	-0.110822	0.190727	-0.278635	-0.932699	-0.960555	-1.68607	0.291881	0.359673	-0.0255201	0.195909	0.685925	1.05975	0.630626	0.706142	-0.50069	-0.50607	-0.302299	-0.278994	-0.197529	-0.317492	-0.79911	-1.16716	-0.841898	0.0788291	0.825357	0.20627	0.57381	0.194076	0.233837	0.111135	0.0550238	0.526532	-0.559077	-0.69564	-0.419498	-0.564921	-0.65388	0.171192	0.505457	0.97401	-0.00664766	0.637315	0.226799	1.32693	1.19023	1.07414	0.645935	-0.832481	-1.78717	0.0682211	-0.213218	-0.344623	-0.0934473	0.108939	-0.166552	-0.261111	-0.205935	0.182188	-0.665969	-0.689331	-0.186524	0.237275	-0.341177	0.927578	0.530446	0.748557	0.65619	0.919528	0.945428	0.697442	1.02927	0.774001	0.985526	1.03727	1.24133	1.33741	1.23483	1.08578	0.843602	-0.607989	-0.770562	-0.579962	-0.738052	-0.701058	-0.774665	-0.565077	-0.300827	-0.0952649	0.201081	-0.126852	0.295711	0.585818	0.307962	0.720685	1.35328	0.387944	-0.553305	-1.08678	-0.810988	-0.761551	-0.970512	-0.793084	-0.26653	-0.935582	-0.600067	-0.832968	-0.500349	-0.387762	-0.290641	-0.436589	-0.601311	-0.740571	-0.545589	-0.414385	-0.391395	0.509787	0.287123	0.442261	-0.225027	0.161216	0.228558	-0.211128	-0.226274	-0.0545328	-0.3396	-0.647932	-0.147554	0.457634	-0.639528	0.54236	-0.511971	0.81582	-2.02652	0.422863	0.305116	2.66821e-05	0.173613	0.0308084	0.0281142	-0.134227	0.306218	-0.0649509	0.556071	0.22886	1.03434	0.238184	0.596837	-0.13756	-0.419247	-0.109691	-0.0361364	0.0658006	-0.422596	0.120714	0.215505	-0.312607	-0.112014	0.0335194	0.249917	-0.248432	-0.349405	0.0406141	0.289313	-0.291848	-0.326691	-0.858578	-0.267501	-0.0295222	-0.207595	-0.110049	-0.407613	0.379402	0.790753	0.0728318	0.383339	0.243176	0.256128	0.331523	0.369822	0.0656159	0.303417	0.213766	0.178526	0.254149	0.28246	0.118302	0.228837	-0.275601	0.364278	0.0306351	-0.386532	1.09229	0.00496697	0.697458	-0.101491	0.11843	0.96424	0.102989	-0.0826474	0.666658	0.18737	0.656734	0.651552	0.159733	0.0192958	0.639058	-0.296506	0.755995	-0.297513	-0.223549	0.390638	-0.0930679	0.600993	0.859225	1.03071	-0.0725477	0.694561	-0.325136	-0.0830761	0.671727	-0.122148	1.03774	0.674351	1.41199	1.33712	-0.953848	1.03164	1.33048	0.784024	0.771151	2.75919	-0.694514	-0.814549	-1.37516	-1.51055	-0.73305	-1.03903	-0.90336	-1.32677	-1.36352	-0.751942	-0.592864	0.0898046	0.0574667	0.373586	0.00319241	0.0113268	-0.336816	-0.293229	0.234765	0.77585	0.0539581	-0.0918626	-0.266645	-0.499017	-0.606574	-0.529596	-0.637092	-0.468781	-0.276254	0.423507	0.222917	0.621053	0.711637	1.30076	1.00471	0.211566	0.117745	1.05813	0.622724	0.352824	1.08274	0.546476	0.529753	0.485104	0.475007	-0.162237	0.11649	0.685626	0.699805	0.653941	-2.09742	1.32201	0.370873	1.05223	0.0196756	0.204756	1.16666	0.155394	-1.21321	0.702931	0.806695	0.365322	-2.21258	0.803638	0.382166	1.00567	0.0734449	0.399601	0.0431748	0.716128	0.512968	0.236237	-3.54101	1.85627	0.884855	0.574608	0.426416	-0.200354	0.0454983	-0.0781885	-0.33518	-0.399478	-0.176131	0.0697569	0.657855	0.26284	-0.142493	-0.0616807	-0.306246
3576	COPS5	-0.0943666	0.0221838	-0.187254	-0.274722	-0.475454	0.936514	0.417576	0.493441	0.918921	2.63535	1.23213	1.32526	0.502669	0.30524	-0.0293485	0.165285	0.327335	0.189384	0.491929	1.01273	0.608178	0.499375	0.853354	0.72261	0.634559	0.53197	0.773829	1.11029	1.17731	0.580071	0.414966	-0.0439051	0.136663	-0.182042	0.312235	0.108943	0.581037	0.80556	1.28817	0.542411	1.05686	0.221338	-0.204667	0.13787	-0.110568	0.636182	0.667504	0.515532	0.536209	0.32231	0.187143	0.257245	0.113503	0.0444308	-0.00713561	0.0998552	0.0223649	0.132649	0.580351	0.572691	0.484942	0.680116	1.06524	0.615729	0.540872	0.642849	0.798499	0.565595	0.2686	0.455045	0.12325	-0.124734	-0.0536269	-0.016079	0.0179477	-0.324513	0.0785698	0.233941	0.19187	0.340523	0.518994	0.126498	0.795815	0.324225	0.0145882	0.383318	-0.0732407	0.16427	0.0109125	0.129509	0.481844	0.215514	0.285748	0.285645	0.388723	0.12217	0.328857	0.394382	0.804738	0.897159	0.997712	0.811337	0.571853	-0.0416628	-0.0763181	-0.140118	1.34964	0.644927	1.43525	0.927163	0.991295	0.612103	1.8194	0.594611	0.932473	0.618399	0.851938	0.546188	0.559179	1.60416	0.695748	1.68301	0.782331	0.795792	0.712165	0.640251	0.766269	0.889616	0.935391	1.285	0.796034	-0.117827	0.784543	-0.111038	-0.109262	-0.204986	-0.191638	-0.2714	0.118876	-0.248887	0.280976	-0.0889689	0.202978	1.08983	0.13558	-0.0672293	-0.346515	0.259464	0.207688	0.150641	0.293552	0.0679062	-0.107402	0.631418	0.338043	0.920128	0.372797	0.530104	0.147701	0.142763	0.30355	0.0381121	0.304389	0.307106	0.823611	0.649186	0.857006	0.239458	0.216417	0.339708	0.200459	0.294603	0.474075	0.339504	0.681857	0.476744	0.721791	0.700594	0.410252	1.29024	0.958493	0.607715	0.298275	1.21271	2.29243	0.439002	0.340255	0.229036	0.482106	0.458828	0.974087	0.638902	1.0326	1.16345	0.976417	0.99634	0.0835596	-0.119907	0.0908437	-0.262566	0.00166691	0.201997	-0.0875578	1.13618	1.36581	1.35751	0.499325	-0.0214877	0.348512	0.408525	-0.547413	-0.441979	0.183004	-0.717722	0.0970742	-0.0726625	0.0110228	-0.347226	-0.163634	0.423086	0.129411	-0.0660525	0.308834	-0.124391	0.323568	0.255082	0.0642843	1.20743	1.15454	-0.181663	0.182137	0.0468774	0.0944706	-0.102579	1.02357	1.29942	0.642322	1.24055	1.03189	0.868861	1.09629	1.4072	-0.0309098	0.0302926	0.131193	0.0630906	0.46874	0.313153	0.223604	0.269712	0.129691	-0.0155251	0.260681	0.195366	-0.0172424	0.00939607	0.204324	0.0601487	0.29738	0.220107	-0.0962445	0.23842	0.464689	0.56793	0.611122	0.468445	0.549205	0.600508	-0.029956	0.179099	-0.105527	0.0370423	0.191914	-0.0679162	0.372678	-0.160823	-0.0659317	-0.0257386	0.158477	0.363747	0.206445	0.108073	0.112336	0.327841	0.591239	1.10825	0.836351	0.150099	0.256846	0.308655	0.213402	0.252314	0.278803	0.230247	0.264089	0.344628	0.281797	0.463349	0.388923	0.345129	0.415399	0.203436	0.123776	0.0693128	0.298266	0.579312	0.207222	0.332647	0.109676	0.0170884	0.355197	0.299623	0.455425	0.225254	0.323278	0.514913	0.199163	0.216757	0.290961	0.165402	0.204201	0.153995	0.219451	0.436912	0.400782	0.425529	0.208178	0.181647	0.366558	0.170718	0.110406	0.321873	-0.00755241	0.190157	0.397946	0.0787912	-0.0162002	0.0125021	0.190815	0.342276	0.15299	-0.0666371	0.149958	-0.0644366	0.315784	0.183802	0.271399	0.0562664	0.428901	0.274012	0.254542	0.310067	-0.0370844	0.213103	0.0680681	0.260262	0.2935	0.216962	0.265437	0.30102	0.219846	-0.00443926	0.063636	0.462138	0.163608	0.342175	0.315545	1.20817	1.52713	1.13211	1.30449	1.16441	1.36611	0.291759	0.625665	0.38317	0.402001	0.484291	0.331635	0.109545	0.317983	0.485329	0.50499	0.506114	0.570458	0.368514	0.589135	0.616776	0.497985	0.477829	0.373236	0.666167	0.494496	0.488517	0.252287	0.556128	0.573126	0.365712	0.752714	0.260911	0.444899	0.187153	0.146255	0.508647	0.387786	0.378865	0.0610784	0.317331	0.449365	0.276192	0.791481	0.35516	0.93784	0.660929	0.331274	0.396531	0.377762	0.422364	1.28421	1.42035	-0.164188	-0.184494	-0.151659	0.214659	0.281207	-0.165224	-0.146195	0.302245	0.438664	0.235039	0.367054	0.59153	1.10484	0.868145	0.40461	1.18805	0.594255	-0.331328	0.376725	0.784998	0.248716	0.272419	-0.0733591	1.88989	1.72459	2.05577	1.80563	1.37734	1.37697	0.25555	0.360285	0.447947	0.440126	0.386656	-0.0206394	-0.148723	-0.301234	-0.185393	0.334167	0.318799	0.440613	0.23132	0.333778	0.386262	1.30761	1.11055	1.73646	-0.29706	-0.498303	-0.763583	-0.759144	0.360276	0.264845	0.142794	0.505184	0.0241342	0.337141	0.751838	0.693178	0.741677	0.905288	0.590914	0.78121	0.868512	0.583491	0.93035	0.517646	0.406709	0.432866	0.798215	0.649445	0.48791	0.452268	0.568415	0.772094	0.551824	1.13732	0.58379	0.583491	0.408685	0.797589	0.656702	0.419937	0.52756	0.534407	0.69105	0.639357	0.437079	0.40579	0.503495	0.508482	0.583635	0.437607	0.609483	0.45567	0.366593	0.55339	0.558877	0.43605	1.07198	0.55002	0.364499	0.676713	1.09584	0.936151	1.18567	0.994577	0.395461	0.179488	0.52982	0.26879	0.408871	0.252839	0.456063	0.399236	0.572009	0.344516	0.381888	0.23235	0.219386	0.267048	0.32475	0.260185	0.0469501	0.854774	0.783285	0.402164	0.590201	0.783992	0.702999	0.0808312	-0.0135009	-0.442142	-0.00785719	-0.490397	-0.410094	-0.0580536	0.736877	0.338418	0.902168	0.803394	-0.103121	-0.259854	0.148231	0.774529	0.591975	0.661697	0.624942	0.628167	0.51082	0.508575	0.182079	0.742673	1.54226	1.52911	1.31033	1.36074	0.611697	0.984723	1.45529	1.03878	0.610723	-0.0799338	0.0303513	0.131618	0.190064	0.228527	0.207713	-0.343393	-0.332924	0.0344462	1.25538	0.678809	0.30255	1.6649	0.391529	0.557233	1.20968	0.575788	1.67742	1.69251	0.540173	0.759417	1.27195	0.491108	1.99203	1.54141	1.08752	0.521186	1.1448	1.44349	0.433025	0.533285	0.535162	-0.50063	1.87581	1.18367	1.47122	1.62179	2.46424	1.12613	1.01341	1.06865	1.28619	0.80233	0.506033	1.27575	1.2503	0.785043	0.864356	0.92085	0.562545	0.438731	0.792492	0.787382	0.790877	0.0235993	0.283097	0.178608	-0.0275508	0.346006	0.451551	0.440336	0.529627	0.591895	0.26889	0.343974	1.55764	1.56413	1.91975	-0.0296232	0.129169	-0.00626737	0.297888	-0.246078	-0.00821812	0.15243	0.0279064	0.527395	0.652387	0.662983	0.637711	0.584184	0.498894	0.326185	0.289792	0.305242	0.491417	1.01375	0.965062	0.591763	0.511738	0.561829	0.341327	0.39192	1.33965	0.281511	0.548288	0.888028	0.519254	0.484086	0.305352	0.328899	0.370901	0.14454	0.100118	-0.408332	-0.171449	-0.677454	0.114132	-0.72851	0.244499	0.338664	0.71303	0.775263	0.545514	0.605604	0.624493	0.633587	0.557459	0.660112	0.669216	0.319095	0.25655	0.596644	0.67501	0.707826	0.450593	0.374715	0.0671133	0.335035	0.151744	0.472415	0.386966	0.281761	-0.0382351	0.403128	1.02946	1.12625	1.27741	1.079	1.05041	1.12694	0.72625	0.567248	0.552614	0.584955	0.529579	0.557002	0.688238	0.558814	0.988934	1.30234	1.52557	0.569923	0.671517	0.607414	0.304254	0.6604	0.305177	0.365241	0.340234	0.252711	0.344588	0.312451	0.196353	0.386578	0.447327	0.549761	0.538148	0.491074	0.577506	0.576148	0.67697	0.630874	0.357929	0.171269	0.193779	0.404284	0.530579	0.569746	0.523137	0.103414	0.416471	0.444621	0.610828	0.570693	-0.0965575	0.0573864	0.17133	-0.0636365	-0.315301	-0.0723333	0.0678685	0.115815	-0.0141091	0.262659	0.29284	-0.000338276	0.214747	-0.14072	-0.0132571	0.367282	-0.0806428	0.125223	0.123828	0.412473	-0.0877014	-0.0720918	0.068545	0.105115	-0.0103939	0.347287	0.228343	0.288317	0.336501	0.235335	0.394033	0.400529	0.204057	0.343813	0.280845	0.412904	0.416882	0.221074	0.321629	0.433421	0.355182	0.204674	1.4825	-0.23653	0.0366378	0.408574	-0.115794	0.112744	0.596309	0.712491	0.838393	0.121994	0.0544762	0.568425	0.198223	0.368721	0.277026	0.464197	0.360648	0.294748	0.257352	0.145233	0.291398	0.302078	0.550069	0.785252	0.371013	0.707091	1.04387	0.45603	1.09118	0.440184	0.451938	0.872985	0.50226	0.629574	0.754068	0.771117	0.850999	1.09395	0.156125	0.41276	0.747366	0.585232	1.17255	0.546258	0.443699	0.989663	0.369901	1.12572	1.41943	1.30352	0.635238	0.889501	0.620967	0.433717	0.892711	0.422115	1.47297	0.99138	0.480351	0.820424	1.43584	0.384634	0.405744	0.461894	0.445217	1.90223	0.438708	0.229201	2.72114	2.35329	0.369062	2.95185	0.432875	2.46361	2.93653	0.205341	0.356465	0.110967	0.517117	0.50166	0.78204	0.526503	0.510699	0.937628	-0.340022	-0.248003	-0.605335	-0.286421	0.258948	0.519924	0.385146	0.356002	1.20417	0.485015	1.43518	0.955998	0.681164	1.21479	0.828904	0.260724	0.724701	0.328128	0.680728	-0.296729	0.76567	0.0203953	0.911378	1.06119	0.527833	0.824656	1.74692	0.581149	0.961665	0.76195	0.893029	-0.365402	1.75032	0.545259	0.77835	1.24665	0.755902	1.07795	0.68006	0.820589	2.79656	0.700822	0.973267	0.364314	0.707526	1.14931	0.843341	0.885723	0.411742	0.916335	0.27865	0.138739	0.536402	0.725943	0.721877	0.312801	0.619829	-0.110217	0.699777	-0.0763406	0.181122	0.478611	0.844889	0.914549	0.910389	0.000446164	-0.298301	0.141591	0.507106	0.0929663	0.456804
3577	CSPP1	-3.3809	-1.38189	-1.02474	-3.93687	-4.0681	-6.01631	-0.871365	-6.38031	-1.30467	-3.63408	-4.42161	-4.10117	-6.31877	-1.7697	-2.10586	-1.36734	-1.69586	-2.42772	-5.26915	-0.638653	-0.895859	-1.55052	-0.894442	-1.20632	-1.40015	-0.94631	-1.07507	-1.00026	-0.614566	-2.29416	-0.789305	-0.385097	-0.78859	-0.469113	-0.809364	-0.682675	-0.898585	-5.41275	-4.39208	-0.978201	-4.60258	-0.387654	-1.51488	-0.687864	-1.43655	-0.287111	-0.892062	-0.948246	-0.999561	-0.772531	-1.10235	-0.523342	-1.00779	-1.17312	-1.48524	-1.04746	-1.12696	-0.417898	-5.72116	-1.75905	-5.44201	-6.35137	-5.4453	-5.50798	-1.54309	-1.67902	-5.34091	-1.98316	-0.761639	-0.50626	-0.0804318	-0.264812	-0.225492	-0.246706	-0.695641	-4.55938	-0.356467	-0.542701	-0.704685	-4.26511	-0.0228869	-0.280169	0.203573	-4.62542	-0.409236	-3.55369	0.383423	-0.167712	-0.515068	-0.532865	-4.44285	-0.602597	-0.625984	-0.75893	-0.786055	-1.30842	-1.6626	-1.97482	-1.79661	-0.0429923	0.0612236	-0.04775	-0.770593	-0.591601	-0.613663	-0.0198492	-3.63897	-1.31407	-3.50723	-4.87006	-3.22943	-4.43829	-2.73595	-5.57611	-5.10367	-4.8874	-5.02178	-0.710683	-0.560297	-0.931769	-4.43513	-3.01698	-2.27862	-0.710379	-0.241473	-0.781733	-4.07336	-0.959037	-0.832205	-0.650486	-0.685921	-5.4134	-1.47191	-1.00176	-1.61144	-1.13775	-1.32478	-1.09634	-0.829214	-1.07153	-0.827707	-0.777257	-1.19009	-1.96924	-1.69943	-4.3002	-0.67107	-5.55232	-1.80184	-1.00054	-1.11912	-0.560626	-0.708847	-4.3859	-2.70683	-2.27789	-0.0409526	0.905991	-0.14452	-3.26174	0.468014	0.603009	0.104258	-0.996676	-2.19013	-0.294042	-0.903117	-0.66662	-5.36632	-0.777491	-1.58934	-0.483492	-4.12218	-0.286159	0.0688947	-0.185892	-1.0595	0.159396	-0.328053	-2.95643	-0.03066	-0.699575	-0.843565	-5.30353	-4.15469	-0.315779	-1.19875	-0.893177	-1.2797	-1.4882	-0.263872	-2.07115	0.716266	-0.858003	-4.63076	-4.97372	-1.11602	-1.01156	-1.33864	-0.307737	-4.09583	-1.19859	-0.504746	-4.54607	-4.75245	-1.37722	-0.893555	-0.47008	-3.9759	-0.752291	-0.856669	-0.976464	-0.879109	0.63647	-0.790392	-1.04078	-0.728158	-1.46926	-1.06543	-0.457829	-0.603809	-0.426425	-0.20429	-0.86374	-0.996466	-1.32912	-2.23412	-1.38583	-1.36821	-1.63933	-0.840963	-1.07954	-4.68717	-0.964113	-4.2058	-0.429906	-1.02512	-0.152178	-4.35634	-4.67029	-1.66896	-1.44911	-1.51674	-1.95291	-1.76968	-1.62343	-1.35498	-1.74928	-1.47545	-1.34396	-1.66169	-1.69131	-1.43872	-1.49227	-1.85444	-1.34584	-1.41303	-1.98123	-1.57529	-1.44154	-1.29506	-1.54326	-0.936473	-0.703696	-0.479173	-0.641894	-0.773047	-0.313102	-0.630476	-1.70606	-0.418912	-0.739163	-1.13483	-1.01184	-4.44151	-0.369619	-0.543264	-0.94981	-0.71413	-1.09531	-0.712166	-0.588132	-0.64695	-5.96366	-1.02939	-5.61423	-5.28119	-1.15481	-1.41946	-0.855287	-1.28303	-1.21418	-1.10709	-1.14899	-1.59062	-1.31545	-0.74871	-1.31557	-1.1821	-1.06099	-1.29041	-1.13462	-0.715939	-0.947145	-1.16814	-5.4683	-0.882641	-1.18087	-1.12657	-1.04908	-1.43764	-1.26031	-0.989492	-1.42801	-1.07211	-1.14964	-1.30579	-1.2285	-1.13206	-1.32358	-1.08546	-1.03159	-1.16443	-1.34839	-1.01478	-0.904252	-1.40126	-0.85342	-1.09273	-0.94061	-1.23711	-1.26834	-0.639913	-0.64282	-1.16319	-0.447881	-0.458485	-0.231467	-0.494069	-0.430568	-0.0998474	-0.154428	0.293266	-0.17629	-5.33811	-1.63875	-1.16564	-1.2917	-4.55677	-1.00841	-1.22319	-5.128	-1.87752	-7.11611	-5.69717	-4.52687	-1.15009	-4.92278	-0.906903	-1.10916	-5.22401	-4.54205	-1.0785	-0.368232	-0.308198	0.546097	-0.872421	-0.835801	-0.866515	-0.345146	-0.477635	-0.899683	-0.616142	-1.03895	-1.23853	-1.08358	-1.03806	-0.932806	-0.767697	-0.595703	-1.48401	-1.25422	-1.11431	-0.634833	-1.08065	-0.71777	-1.05316	-1.01361	-0.8126	-0.998409	-1.66289	-0.914587	-0.755776	-1.38951	-1.96941	-1.34188	-0.755575	-0.766486	-0.236609	-0.42261	-0.547133	-0.915983	-0.706971	-0.729199	-0.684886	-0.337956	-0.553461	-0.400355	0.344531	-0.142194	-0.380524	0.00637639	0.773601	-4.28542	0.0323688	-0.251551	-0.164646	0.270549	0.486981	-1.56154	0.20533	-0.743629	-0.615532	-0.910176	-1.08595	-0.657548	-0.699104	-1.04422	-0.693126	-1.04851	-0.81077	-3.35534	-1.72123	-1.73836	-0.27356	-2.2197	-1.97698	-1.8208	-4.8429	-4.72969	-1.41271	-1.08144	-1.38249	-1.20375	-1.327	-1.07605	-0.676482	-0.931093	-1.00284	-1.39882	-1.71325	-1.23604	-5.93698	-5.29804	-0.40175	-0.639502	0.114747	0.358934	-0.568783	-0.735132	-0.550513	-0.522458	-0.484408	-0.586635	-5.96306	-6.15252	-4.6565	-0.560209	-0.341009	-0.44943	-0.245421	-1.5619	-1.1739	-7.27445	-1.66552	-1.80528	-1.71669	-0.49416	-0.443438	-0.391469	-0.458347	-0.688604	-0.499617	0.636197	0.720608	-0.314378	0.442286	-1.31462	-0.815759	-1.55293	-1.1903	-0.973287	-1.15583	-1.46868	-1.51318	-1.60597	-1.58641	-1.18807	-1.73279	-1.36206	-0.818801	-0.975075	-1.27687	-1.09622	-1.43322	-1.2201	-1.40763	-1.24456	-1.25554	-1.1016	-1.18344	-1.46769	-1.19488	-1.30974	-1.69336	-0.908673	-1.18751	-1.03954	-1.22127	-6.19606	-0.788605	-0.79662	-1.11432	-2.03407	-1.53228	-1.89693	-2.1709	-0.335903	-1.06476	-0.861306	-0.971612	-0.30992	-1.47144	-0.48974	-0.223983	-0.450009	-0.29014	-0.863255	-4.84625	0.195696	-0.677921	-0.76513	-0.533906	-1.25765	0.152802	-0.352094	-0.463098	-0.0614853	0.226901	-0.378095	-0.595786	-0.530656	0.228116	-0.93215	-0.759393	-0.433702	-0.229829	-0.223179	-0.3151	0.0669103	-0.116656	-0.372544	-0.344866	-0.802635	-0.352411	-0.553747	-1.93986	-1.93339	-1.79712	-1.94034	-1.80674	-2.07925	-3.05669	-2.14515	-3.30341	-2.30149	-2.09788	-2.72752	-3.05767	-2.80311	-3.09465	-3.13726	-2.73156	-5.64801	-5.45812	-1.73596	-1.86625	-5.51219	-0.997571	-0.873558	-0.998765	-0.675225	-4.60991	-0.565225	-5.28854	-1.96542	-1.24283	-1.19706	-0.737136	-5.32982	0.0430928	-0.596503	-0.956376	-6.09912	-1.1943	-4.559	-5.26937	-0.911175	-5.65136	-4.27356	-5.14829	-0.959038	-0.932663	-0.824009	-0.804177	-1.63844	-1.55385	1.19804	-1.69805	0.812724	-2.32657	0.158641	-0.0450738	0.229047	0.242057	-0.180399	0.221695	0.474163	-0.384935	0.0142493	0.0335522	0.0228516	0.0391643	0.570517	-0.269869	0.0340296	-1.0789	-2.96452	-4.04233	-3.85588	-1.29207	-1.52723	-1.93734	-1.1748	-1.56536	-2.0562	-1.64542	-1.99567	-2.5491	-2.632	-0.54894	-0.542662	-0.750528	-0.631177	-0.218517	0.407095	-3.11454	0.023962	-1.62369	-1.91655	-1.86825	-1.7125	-1.66605	-1.64378	-1.28574	-0.772548	-1.44981	-5.34489	-4.77419	-3.57909	-1.42854	-1.66394	-2.09385	-1.63825	-1.80927	-4.72548	-1.51762	-2.2003	-2.46418	-1.79102	-1.91826	-0.940616	-0.750415	-0.237431	-1.41916	-0.744926	-0.798517	-0.366329	-5.10997	-5.5678	-0.99836	-2.84285	-3.65421	-0.826307	-0.337683	-0.464254	-0.440508	-0.244262	-0.35604	-0.505037	-0.546052	-0.381703	-0.889598	-1.10395	-0.389827	-0.527841	-0.609195	-3.29209	-0.703384	-3.91758	-3.71538	-3.79449	-4.14336	-4.69794	-3.57784	-4.65089	-3.77768	-2.74358	-3.21876	-2.97555	-3.66059	-3.61367	-2.96225	-1.74649	-1.76029	-1.5386	-1.41028	-1.47407	-1.56452	-1.36676	-1.52496	0.0191558	-3.98261	-4.15916	-1.85007	-1.34578	-1.31907	-1.38391	-1.31391	-1.17517	-0.448372	-0.709501	-0.632031	-0.879201	-0.619669	-0.659963	-0.363397	-1.22858	-1.04862	-1.19214	-1.16971	-0.770892	-5.52556	-0.953896	-1.06137	-1.00017	-1.5664	-1.06059	-1.05598	-1.29942	-1.29323	-1.35286	-1.59992	-1.3619	-1.05044	-0.840267	-0.887143	-5.12863	-1.21379	-5.55491	-1.0636	-3.68447	-5.45644	-4.43011	-4.30655	-3.64815	-1.61169	-3.74908	-3.14636	-4.68163	-3.83859	-0.642707	-3.36719	-4.86617	-0.703936	-5.08153	-3.28644	-4.43804	-4.62334	-1.13899	-2.14667	-0.995994	-1.22973	-1.46358	-1.01084	-1.73862	-1.09956	-1.28038	-1.30207	-1.01167	-1.40267	-1.48719	-0.934825	-0.983674	-1.18837	-1.1411	-1.08521	-1.33386	-1.35456	-2.89365	-0.404803	-0.870372	-0.588227	-0.419831	-0.280888	-0.539243	-0.211904	-0.994302	-0.798156	0.194974	-0.187015	-0.548809	-1.07001	-0.727071	-0.740511	-1.02917	-0.883891	-0.816366	-0.85972	-0.971336	-0.825746	-1.2331	-1.12599	-1.57084	-1.27917	-0.761293	-1.30316	-0.973629	-1.35069	-1.48663	-1.26494	-1.23267	-1.33341	-1.10064	-0.953545	-1.1472	-1.18126	-1.48757	-1.2527	-1.03284	-1.41686	-0.676606	-1.2548	-1.3847	-0.940538	-1.36412	-1.08636	-0.397545	-0.264512	-1.42337	-1.0285	-1.34134	-1.12648	-1.63404	-1.24032	-1.31747	-1.00526	0.924964	0.86616	-2.06584	-0.093162	-0.357377	0.501576	0.149875	-1.26186	-0.706261	-0.826762	-1.88585	-1.94534	-0.985455	-1.54909	-0.889543	-1.6473	-1.8948	-0.893556	-1.14691	-0.219651	-0.492481	-0.367577	-0.332557	-0.516474	0.433646	-3.68348	-0.826923	0.114684	-0.518747	-0.19792	-1.54546	-1.71389	-1.84884	-1.54451	-0.551398	-0.746922	-2.01956	-0.687462	-0.523447	-0.428462	-3.01976	0.953557	0.310846	-0.643396	-0.567059	0.0642123	-3.41343	0.0522096	0.11288	-3.95571	0.117078	0.385339	0.142375	-0.11566	-0.0451707	-0.118209	-0.371791	0.277459	-3.78668	0.0508369	-0.434722	-3.18876	0.0301406	-0.775819	-3.26367	-0.702479	-2.27938	-0.24544	-0.222393	-0.171113	-2.77236	0.136627	-0.208101	-0.244765	-0.416264	-0.0910223	-0.0808841	0.20458	-0.481982	-1.35341	-6.01479	-7.26317	-1.22871	-2.49052	-1.39264	-0.670433	-0.454715	-0.49249	-0.298765	-0.316096	-0.281939	-0.819711	-0.609759	-1.06093	-1.17338	-1.02349	-0.981286
3578	ARFGEF1	-0.733205	-0.840046	-0.69615	-0.842408	-3.47751	-2.07214	-0.949765	-0.693782	-1.2462	-2.25278	-3.1034	-2.70336	-1.01405	-1.4493	-1.20915	-0.643025	-0.888992	-0.43682	-0.257832	0.493247	-0.635567	-0.378293	0.110205	0.361499	0.246761	-0.0728776	0.0724266	0.1267	0.0743087	-0.974732	-0.426606	-1.34512	-0.935559	-1.78446	-0.559179	-0.848977	-0.126714	-0.47654	-3.52626	-0.0313068	-1.30427	1.09745	0.596902	0.809413	0.944124	-0.101246	-0.617393	-0.710613	-0.54701	-0.59936	-0.936271	-0.985373	-0.945447	-0.785128	-0.943981	-0.538539	-0.704368	-1.02997	-0.29692	-0.564333	-0.573992	-0.740409	-0.216827	-0.329014	-0.799936	-0.310945	-0.353164	-0.818476	0.25392	0.441706	-0.215376	-0.121715	-0.234845	0.0462206	-0.0641282	0.0192661	-0.52575	-0.608132	-0.6418	-0.205367	-0.816298	-0.727396	-0.46786	-0.271797	-0.979065	-3.54504	-0.752696	-1.06336	-0.961934	-0.792221	-0.541532	-0.904182	-0.826824	-0.546351	-0.769581	-0.665658	-0.470791	-0.632141	-0.518554	0.0673302	-0.0541075	-0.11429	-0.73666	-1.08653	0.0299596	-0.161415	-3.00014	-1.23619	-2.81048	-0.898066	-2.50202	-3.66741	-2.17166	-1.25817	-0.982676	-0.80901	-4.31221	-0.415928	-0.392121	-0.380764	0.345872	1.16515	-1.43312	0.72315	0.311509	0.339569	0.373466	0.472875	0.434837	-0.0361753	-1.01003	-1.54086	-1.58196	-1.57207	-1.47993	-1.53834	-1.86253	0.63339	0.785438	0.896208	0.865605	0.583542	0.683176	-2.18875	0.0668779	0.692516	-0.0187821	-0.309879	-0.486802	0.302441	-0.116053	-0.240026	0.426787	0.0428091	-3.11506	-2.87198	-0.125852	-0.551837	-0.3476	-0.199065	0.371139	-0.729687	0.0790958	-1.17582	-0.9104	-1.24551	-0.516972	-1.26884	-1.16325	-1.11856	-1.32974	-0.2486	-0.554839	0.0526293	0.0953412	-0.0684605	-0.468461	0.212782	-0.0771273	-0.0723194	0.203324	-0.310677	-0.807218	0.218167	-4.79841	-1.11033	-0.498669	-1.19862	-0.390669	-0.619261	-1.06827	-0.406045	-0.0385844	-0.593546	-0.561322	-0.716131	-1.08207	-0.691609	-1.22408	-0.280299	-3.7661	-1.05717	-0.539248	-2.22532	-2.30612	-0.474113	-0.676709	-1.29729	-3.96777	-0.586396	-1.45622	-3.54963	-0.799069	-3.88921	-0.547262	-0.87128	-0.580178	-1.12682	-0.889477	-0.0512721	-0.383974	-0.337766	0.252674	-0.680923	-0.841174	-0.418659	-1.03885	-2.32328	-1.91531	-0.289221	-0.97491	-1.16008	-1.8565	-1.63669	-3.26176	-4.3123	-0.550285	-4.08563	-0.376637	-3.39185	-0.628719	-0.279736	-1.21335	-1.32142	-1.16584	-1.19204	-1.47925	-1.14701	-1.08632	-1.23951	-1.26876	-1.16823	-1.58134	-1.20853	-1.16642	-1.25798	-1.1595	-1.22586	-0.995588	-1.18477	-0.965661	-1.10121	-0.886832	-0.86458	-0.384289	-0.4916	-0.92631	-0.559929	-0.861171	-0.794497	-0.716648	-0.591728	-0.660118	-0.554092	-1.13123	-0.641196	-0.912522	-0.398191	-0.568932	-0.426151	-0.244849	-0.243813	-0.344486	-0.197	0.849356	0.374054	1.13782	-0.714611	-0.789239	-0.715098	-0.514463	-0.758545	-0.793408	-0.872716	-0.878508	-0.743957	-0.67353	-0.941394	-0.83125	-0.754745	-0.799109	-0.869339	-0.904768	-0.551332	-1.08142	-1.34932	-0.672578	-0.868081	-0.453288	-0.627608	-0.733044	-0.835503	-0.752315	-0.805716	-0.698979	-0.56792	-0.549756	-0.942854	-0.752311	-0.816612	-0.633345	-0.729601	-0.761078	-0.836653	-0.821108	-0.853782	-0.730553	-0.805895	-0.970848	-0.817348	-0.570047	-0.755886	-0.521878	-0.805693	-0.864778	0.293621	-0.386377	-0.198725	-0.24291	0.368268	2.01717	2.01393	2.0149	1.7308	-0.735959	-0.459521	-0.648554	-0.640404	-1.01334	-0.595283	-0.250112	-0.812472	-0.563712	-0.204395	-0.573192	-3.16394	-0.369003	-3.59845	-0.676055	-0.52636	-0.502669	-2.87602	-0.335548	-0.0406489	-0.293042	-2.73305	0.511882	0.813304	0.809969	0.964382	0.991357	0.753183	0.81323	-0.531186	-0.746586	-0.446236	-0.506057	-0.613723	-0.425872	-0.526174	-0.445724	-0.475833	-0.390341	-0.915732	-0.535456	-0.359899	-0.619714	-0.723887	-0.660271	-0.457887	-0.361894	-0.927265	-0.311005	-0.563419	-0.523354	-0.42142	-0.718071	-1.55244	-4.04518	-1.32909	-1.58546	-1.15862	-4.65327	-1.60504	-1.45558	-1.12241	-0.398532	-0.462448	-0.316111	-0.0648134	-0.595939	0.166977	-0.313104	-0.0761766	0.202876	0.319389	0.366869	0.567773	0.438398	1.26475	-0.431453	-0.497751	-0.593746	-0.514554	-0.482045	-0.667859	-0.59562	-0.782891	-0.360251	-0.684089	-0.543256	-0.00829809	-0.0867213	-0.493927	0.521067	-0.200131	-0.509089	0.103693	0.814201	2.40045	-0.799612	-0.53326	0.395608	-0.782625	-1.06351	-0.569723	-1.1272	-1.03897	-1.20994	-1.18195	-1.18471	-1.07576	-1.40305	-1.33009	-0.252696	-0.0788599	0.517357	0.237348	0.0366541	-0.0489449	0.0349147	0.103593	-0.0578806	0.103262	-0.166993	-1.63693	-4.62407	-0.462823	-0.643676	-0.744698	-0.385153	-0.993146	-0.693244	-1.01713	-0.662649	-1.03853	-0.681608	-0.049503	0.022222	-0.000354156	-0.15992	-0.155125	-0.0431306	2.47735	1.55665	1.66481	1.64928	-1.11732	-1.13786	-0.968149	-0.504536	-0.805784	-1.28328	-0.894494	-0.669727	-0.895613	-0.09634	-0.639221	-0.771315	-0.682847	-0.741536	-0.818511	-0.77767	-1.06835	-0.912926	-1.02459	-0.57805	-0.843971	-1.02524	-0.817175	-1.08999	-0.962222	-1.03892	-0.581699	-1.21956	-0.664322	-0.982006	-1.01094	-0.828114	-4.96196	-0.885371	-0.611335	-0.919588	-0.630486	-0.475947	-0.648726	-0.483405	-0.492065	-1.15797	-0.970286	-0.885761	-0.845788	-1.27304	-0.554856	-0.245108	-0.318401	-0.204227	-0.994813	-0.823207	0.00390896	-0.194609	-0.424495	-0.130465	-0.37392	0.787774	1.08894	0.174766	0.651721	1.27289	0.149026	-0.609734	-0.725369	-0.986986	-0.787045	-0.767719	-0.639101	-0.759949	0.622866	-0.518078	0.569274	0.483666	-0.655928	-0.8239	-0.527742	-0.315496	-0.0174785	-0.356806	-0.159068	-0.130538	-0.325863	-0.176621	-0.0221444	-1.71303	-0.59456	-2.13415	-1.13856	-0.155504	-1.20483	-1.70344	-1.53746	-1.71354	-1.7071	-0.657285	-0.25483	0.0347048	-0.707558	-0.24473	0.0679359	-0.346998	-0.431516	-0.10668	0.15367	-0.0536472	-0.20105	-0.300356	-0.634227	-0.476801	-0.189288	-0.200252	-0.0105919	0.526125	-0.062546	-0.49081	-0.11006	-0.7969	0.688411	0.251171	-0.471607	-0.416598	0.203939	0.0642769	-0.296895	-0.414918	-0.381123	-0.919979	-0.92673	-1.31256	0.556696	-1.23122	-1.92881	-2.17746	0.60218	0.190474	0.947283	0.682597	-0.473265	0.624942	0.908957	0.126723	0.759986	0.500817	-0.192625	0.830192	0.490909	0.750843	0.784591	0.18878	0.099291	0.414106	0.723125	-0.878748	-1.04266	-1.19975	-0.713677	-0.825254	-1.15219	-1.18575	-1.11939	-1.76048	-1.94649	-0.581147	-0.192958	-0.263314	-0.280818	-0.140539	0.484548	-0.331559	0.202212	-0.838786	-0.809618	-0.770392	-0.700008	-0.692824	-0.818301	-0.790435	-0.947746	-0.952041	-1.37639	-1.31437	-3.43205	-0.939253	-0.875943	-1.12988	-0.944801	-1.07331	-1.23941	-0.587185	-0.806387	-0.929119	-0.790285	-0.742172	-0.946691	-0.401143	-0.26674	-0.911485	-0.42235	0.177483	-1.74319	-0.16358	0.133193	-0.139826	-1.72829	-2.50806	-0.105469	-0.528674	-0.663661	-0.483565	-0.53933	-0.574008	-0.524485	-0.667037	0.572461	-0.950304	-0.978059	-0.592931	-0.118553	-0.741635	-3.0267	-0.454267	-0.755707	-3.34236	-3.51675	-0.398028	-0.670142	-0.203049	-0.603833	-3.4135	-2.36131	0.639155	0.856006	0.348885	0.550227	1.05124	-0.805406	-0.839214	-0.858994	-0.816163	-0.893145	-0.746974	-0.954588	-0.880891	0.439069	0.445441	0.182601	-0.368318	-0.188837	-0.465233	-0.488657	0.699995	-0.447008	-0.0607567	-0.502514	-0.713233	-0.725586	-0.572449	-0.56686	-0.459268	-0.570009	-1.01292	-0.622224	-1.44346	-0.694553	-0.842521	-0.945711	-0.96874	-1.0927	-0.986685	-0.896234	-0.767261	-0.191143	-0.451465	-0.413791	-0.0898852	-0.582456	-0.534233	-1.10265	-1.24332	-0.438615	-0.326595	-0.121494	-0.297406	-0.0480338	-0.493053	0.705102	-0.0921002	0.610034	0.431122	-0.3306	0.119544	-0.279412	-0.0232938	-0.305937	-0.686166	-0.470616	-0.667557	-0.505892	-0.232329	-0.61001	-0.0788144	-0.173467	0.0499227	-0.133248	-0.877497	-1.06181	-0.746349	-0.996123	-0.85432	-0.833183	-0.955761	-1.03845	-0.957601	-0.942477	-0.686486	-0.848725	-0.879117	-0.791953	-0.821457	-0.891854	-1.01166	-2.23608	-1.18567	-0.656632	-0.682099	-0.889174	-0.0961341	-0.258362	-0.271559	-0.390726	-0.605563	-0.563298	-0.210141	-0.438122	-0.46524	-0.613145	-0.24613	-0.572824	-0.629594	-0.711223	-0.629293	-0.443671	-0.385057	-0.580651	-1.23324	-0.938024	-0.605403	-1.18762	-0.776551	-1.19591	-0.625854	-0.749355	-1.69457	-0.439672	-0.707698	-0.978757	-0.561529	-1.14441	-1.76851	-0.667718	-0.493628	-0.607406	-0.749964	-1.92857	-0.629859	-1.12647	-1.04013	-0.717555	-2.0071	-1.51033	-1.37516	-0.756506	-1.10087	-0.649948	-0.62166	-0.946523	-0.559848	-1.6236	-1.19419	-0.0290634	0.287696	-1.37266	0.286051	0.832354	0.723977	0.775764	-0.587754	-0.551595	-0.312033	-1.54724	-1.50966	-0.772885	-0.982961	-0.560644	-1.203	-1.50326	-0.552474	-0.474536	-0.0218309	-0.112631	-0.563197	-0.257332	-0.566331	-0.758377	-0.342552	-0.752813	-0.385079	-0.728384	-1.01133	-0.688656	-0.708474	-0.58081	-0.625972	-1.55709	-0.934228	-1.55755	0.929128	-0.393918	0.0961787	0.0903291	0.269132	-0.586302	-0.526453	1.00859	0.0920671	1.22456	0.45991	-0.0986206	-0.809009	0.472748	1.01538	1.41419	0.19908	-0.423272	1.00462	-0.247756	0.152141	1.95564	-0.121723	-0.653266	-0.0878998	0.1329	-0.407265	-0.0686099	-0.555407	-3.18579	0.326209	-0.396061	-0.243978	0.246478	-0.317586	-0.367171	-4.54448	0.168218	-0.418353	0.672048	0.169597	-0.470812	-0.206041	1.78671	0.408911	-0.266811	-1.59954	0.0877339	-1.70889	-0.57279	-0.264987	-0.32749	-0.489954	-0.34716	-0.202699	-0.173605	-0.372023	-0.880678	-0.415161	-0.700522
3579	NCOA2	-0.138527	-0.966725	-1.03143	0.371008	-4.10138	-2.02616	-0.427341	-0.814068	-0.43779	-3.02699	-4.21815	-3.83266	-1.09589	-0.925644	-1.26464	-1.24825	-1.20126	-1.13985	0.0120561	-0.399779	-0.817381	-0.617231	-0.392608	-0.485157	-0.200813	-0.134426	-0.158609	-0.673543	-0.425578	-1.91032	-0.0494488	-0.746262	0.200892	-0.409084	-0.21648	-0.519953	0.12893	-0.451004	-3.24876	-3.97841	-3.81975	0.437003	0.106808	0.143953	0.0570965	-0.182059	-0.150305	-0.492343	-0.367301	-0.176834	-0.599277	-0.62505	-0.682322	-0.70624	-0.622469	-0.620937	-0.58641	-0.709357	-5.01579	-1.35499	-4.71845	-1.55331	-4.245	-4.46453	-1.16631	-1.38134	-4.57421	-1.34106	-0.592647	-0.381461	0.643022	0.802711	0.502474	0.814229	0.384881	0.142917	-0.289156	-1.06661	-1.03824	-4.12629	-3.90921	-0.130056	-4.25404	-4.34026	-0.214961	-3.36202	-0.0734874	-0.488509	-1.11252	-0.699996	-3.94618	-1.01782	-0.856658	-0.701505	-0.903983	-0.74116	-0.601361	-0.970529	-1.06356	-0.542442	-0.451054	-0.462985	-0.745558	-0.74504	-0.0419134	-0.784123	-3.60765	-1.23447	-3.02524	-4.4757	-2.81226	-4.10877	-2.58306	-1.10048	-4.65912	-0.916081	-1.00873	-0.498356	-0.520991	-1.32517	-0.927288	-2.66887	-2.25539	-0.222802	-0.880532	-0.873714	-0.615856	-0.464581	-0.270375	-4.14909	-3.90092	-1.04888	-5.43965	-1.16048	-1.30481	-1.1653	-1.35032	-0.0026887	-0.152186	0.222569	-0.00849124	-0.0804409	0.016345	-4.20494	-0.589293	-0.76408	-0.673225	-0.690734	-0.61748	-0.487948	-0.773375	-0.629082	0.564934	-0.814882	-0.941521	-2.31477	-0.627565	0.22306	-0.161255	-3.20726	0.0744051	-0.108343	-0.232085	-1.00145	-1.35339	-1.15428	-1.66831	-1.68707	-0.955103	-0.780241	-1.20306	-3.53827	-0.380025	0.628329	0.916884	0.50054	-0.707202	-2.5435	0.735595	0.0411957	-2.64863	-0.514139	-1.06476	-5.19939	-3.35419	-0.542377	-0.339709	-0.512073	-0.363634	-0.370138	-0.311728	-0.128951	0.13436	-5.21371	-4.65321	0.204944	-0.41092	-0.0962579	-0.573704	0.366014	-3.12485	-0.435097	0.0658639	-2.48316	-1.96696	0.306711	-0.953731	-0.863319	-4.19832	-0.849538	-0.800818	-0.478491	-0.759263	-4.51265	-0.60425	-0.28325	-0.410055	-0.488053	-0.431138	-0.0907487	-0.270336	-0.117059	0.09274	-0.697442	-0.833963	-4.14516	-0.247112	-2.03009	-0.993674	-0.348896	-0.959316	-1.09463	-4.37579	-1.09046	-4.09147	-4.84607	-0.624655	-4.56219	-4.16845	-4.30747	0.130361	0.00381993	-1.14589	-1.35002	-0.769811	-0.936386	-1.02874	-1.13591	-0.844834	-0.799293	-0.873849	-0.742158	-0.999167	-1.05973	-1.09699	-1.28886	-0.602487	-1.17977	-0.305745	-1.08057	-0.181347	-0.648021	-1.08539	-1.03463	-0.806008	-0.976928	-1.18548	-0.899289	-0.591246	-0.923298	-0.325817	-1.02107	-0.904748	-0.43997	-0.726321	0.0106761	-0.731672	-0.628903	-0.746473	-0.423917	0.359448	0.139998	0.334385	1.06475	0.924694	1.31463	2.16496	-1.41545	-1.2692	-1.13004	-1.01612	-1.32718	-0.918165	-0.992151	-1.14712	-0.814529	-1.1808	-1.1107	-0.951324	-0.77202	-0.975318	-0.934621	-1.07806	-1.19459	-1.03997	-0.865602	-1.12632	-1.02632	-1.38281	-1.27448	-0.873766	-1.1776	-1.09757	-0.876539	-1.08582	-1.08772	-1.0564	-1.00587	-0.902162	-0.955449	-1.04552	-1.06158	-1.15593	-1.08988	-1.0888	-0.718573	-1.13444	-1.15387	-1.01986	-1.07159	-1.02313	-1.41006	-1.10336	-0.944095	-0.965565	0.457319	0.336515	0.427082	0.435077	0.559422	0.566862	0.813278	1.02005	0.794356	-1.3749	-0.341821	-1.23551	-0.357772	-1.11161	-0.815745	-0.350192	-0.640053	-1.17023	-0.736307	-0.939885	-2.8265	0.408956	0.618127	0.317586	0.675663	0.634146	-2.48321	0.152047	-0.0426237	0.357865	-2.80544	0.0602999	-0.360708	0.223601	0.140294	0.222142	-0.233058	-0.342638	-0.749537	-1.00521	-1.05389	-1.15382	-1.02513	-1.17576	-1.12107	-0.906241	-1.3492	-0.972288	-1.07858	-1.04468	-0.78611	-0.808565	-0.973461	-0.932177	-1.02711	-0.887924	-1.43752	-0.882049	-0.994711	-0.874398	-0.708689	-1.23649	-0.795007	-0.540725	-0.947417	-0.334296	-0.93815	-0.75488	-0.711099	-0.83076	-0.529143	0.37551	0.1135	0.365428	0.0874904	-0.0892847	0.0760311	0.384904	-2.35397	-0.22271	-0.0514453	-0.0219273	0.0731684	1.14009	-0.143778	-0.650034	-0.617608	-0.859122	-0.701514	-0.794353	-0.953368	-1.0893	-0.651206	-0.71406	-0.735663	-0.757362	-0.214135	0.0394989	-3.54115	-2.43317	-3.99166	-1.03768	1.76391	1.15667	-1.25251	-0.327173	-0.599448	1.58223	-0.505256	-0.209532	-0.484444	-0.588621	-0.869504	-0.826879	-0.726864	-0.878463	-0.667433	-0.796284	-0.53386	-0.597668	-0.631155	0.402661	0.0927208	-0.689096	-0.651069	-0.827267	-0.644859	-0.772898	-0.672055	-5.54474	-0.00647065	-2.34807	-0.166679	-0.250474	-0.19143	0.190399	-1.07791	-0.726167	-0.693804	-0.83941	-0.812408	-0.9026	-0.878393	-0.78013	-0.717411	-0.741759	-0.935055	-0.828702	1.68872	0.744384	0.873693	1.46365	-0.781634	-0.981276	-0.725745	-0.818448	-0.66212	-0.899845	-0.693068	-0.728947	-0.693115	-0.737321	-0.659344	-0.377287	-0.609061	-0.755628	-0.50992	-0.643871	-0.82657	-0.667831	-0.29521	-0.615419	-0.497646	-0.554933	-0.661094	-0.427941	-0.598144	-0.790524	-0.30401	-0.741616	-0.701438	-0.554987	-0.694485	-0.470938	-5.59368	-0.917509	-0.704394	-0.614818	-1.34649	-1.05029	-1.45275	-0.984085	-0.847864	-1.29459	-0.922871	-0.809964	-0.700184	-1.30657	-1.27347	-0.937697	-0.827678	-0.974275	-0.93577	-0.360439	-0.532853	-0.710822	-0.436308	-0.69542	-0.403367	-0.332618	-0.350073	-0.774973	-0.41785	-0.531004	-0.815786	-0.990068	-0.811527	-0.621483	-0.985253	-0.763263	-0.986451	-1.03891	-0.707375	-0.98336	-0.781528	-0.89617	-1.08371	-0.922131	-0.939381	-1.13096	-0.949563	-0.52385	-0.367677	-0.445449	-0.387868	-0.630053	0.00687528	-2.27659	-1.16366	-2.18321	-1.31601	0.0810155	-1.35569	-1.70313	-1.75106	-1.80495	-2.19518	-1.10838	-0.713334	-1.42802	-1.20545	-1.36753	-0.796574	-0.294772	-0.400601	-0.305615	1.75448	-3.63221	0.106624	-3.70884	-0.972434	-0.969118	-1.02061	-0.969845	-0.837018	-0.445138	-0.861215	-0.895379	-1.41366	-0.708799	-0.599861	-0.434801	-0.895649	-0.589372	-1.02255	-0.522895	-0.613478	-0.886881	-0.462705	-0.445428	-1.63701	-2.16202	0.168378	-2.2236	-2.33052	-2.68477	-0.376361	0.127951	-0.0913955	0.229671	-0.587691	-0.115298	-0.150379	-0.660612	-0.522453	-0.583417	-0.609358	-0.550595	0.197833	-0.681836	-0.1252	-0.44114	-3.25061	-0.27974	-0.267524	-0.997103	-1.14334	-1.64636	-0.405714	-0.681933	-0.425895	-0.754153	-1.35086	-1.30427	-1.97192	0.419373	0.224235	0.588397	-0.334824	0.127444	0.600752	-2.96624	-0.104964	-0.590029	-0.702838	-0.641806	-0.800404	-0.858214	-0.575713	-1.17098	-1.07668	-1.12393	-0.991255	-3.86458	-2.74468	-0.622945	-0.805123	-0.973646	-0.820987	-0.830624	-4.36944	-0.736969	-0.948444	-1.37982	-0.844632	-1.01169	-0.405627	-0.608722	-0.482695	-0.640636	-0.277524	0.440629	-2.17334	-2.38835	0.537128	0.282195	-1.78037	0.827962	-0.954061	-0.831149	-0.782972	-0.897657	-0.849132	-1.01709	-0.824103	-0.806314	-0.362028	-0.476594	-0.730168	-0.962857	-0.821279	-0.812579	-3.28334	-0.571655	-0.367904	-0.0874911	-0.131872	-3.49316	-0.527875	-0.234709	-3.92431	-0.180672	-2.68654	-2.9593	-2.91789	-3.01065	-3.32381	-2.89919	-1.16811	-1.14915	-1.00612	-1.20282	-1.27502	-1.12082	-1.04135	-1.06371	-4.12056	-3.63631	-3.83894	1.23417	0.746726	0.42879	1.05725	1.01241	0.363682	-1.07062	-0.842223	-0.738478	-1.01494	-0.769745	-0.668152	-0.918566	-1.0538	-1.0207	-0.930654	-1.18883	-0.800032	-1.13482	-0.866723	-1.38699	-0.740251	-0.982842	-0.814145	-0.97005	0.0442342	-0.563226	-0.226376	-0.509439	-0.479478	-0.92579	-1.19254	-1.29792	-0.323762	-0.234567	-0.64031	-0.469608	-2.78666	-0.227749	0.411481	-0.190556	-3.11479	-1.16931	-2.64349	-2.77227	0.0411039	-3.06218	0.26479	-2.40498	0.734926	-0.125358	-0.39076	-3.004	-3.17825	0.322292	-0.389406	-1.09463	-4.00481	-1.31585	-1.29794	-1.14245	-1.20012	-1.19146	-1.30512	-0.971354	-1.21925	-1.05011	-1.01293	-1.05772	-1.31671	-1.44657	-1.26394	-1.12271	-1.32835	-1.29006	-2.19522	-1.18881	-0.597113	-0.560876	-0.853578	-0.000597198	-0.291732	0.034461	-0.332446	-0.679717	-0.908227	-0.896997	-0.868525	-0.863377	-0.988377	-0.941701	-0.839617	-0.904501	-0.821367	-0.62637	-1.05117	-0.745319	-0.585767	-0.371627	-0.79115	-0.869254	-0.232668	-0.715511	-0.487369	-0.63367	-0.611076	-0.262783	-0.578546	-0.669585	-0.196204	-0.395803	-0.449049	0.0641801	-0.506533	-0.568928	-0.60601	-0.720613	-0.585411	-0.679337	-0.837082	-0.00549588	-0.66329	-0.162921	0.0473021	-0.146922	-0.702277	-0.162545	-0.777862	-0.576969	-0.249435	-0.652818	-0.757846	-0.311636	0.308659	0.718909	-1.67401	0.226956	0.562285	0.275316	0.322937	-1.22317	-0.8621	-1.15987	-1.69708	-1.70769	-0.933043	-1.15801	-0.940909	-1.53313	-1.74649	-0.843859	-0.943137	-0.646007	-0.457441	-0.595411	-0.654346	-0.471365	0.00574392	-0.625906	-0.482237	0.0359137	-0.518915	-0.624124	-0.714126	-0.856641	-0.83054	-0.852211	-0.998631	-1.04278	1.84776	-0.676758	-0.665346	-0.0138297	0.372279	0.774777	-0.0829665	-0.372752	-0.758674	1.13975	-0.000636679	0.644906	-0.094982	-0.231001	-0.686358	0.769568	-0.282839	-0.433552	-0.506046	-0.40851	-0.159229	0.350925	-4.38226	1.07211	-0.640911	0.535764	-0.117569	-0.283613	-0.158796	-0.637255	-2.87974	-0.253695	-0.27268	-0.60384	0.526964	-0.137804	-0.754559	0.315899	0.0650908	-0.526262	-0.841412	0.0496634	-0.543588	0.0664308	-2.12942	2.00667	-0.774527	-2.40766	-0.264453	-1.2578	-0.213275	-0.584701	-0.906502	-0.940314	-0.850722	0.203895	0.26701	-0.29652	-0.782646	-0.440946	-0.826343
3580	TRAM1	0.563621	-0.117077	-0.0278382	0.109063	1.75792	0.573683	0.60024	0.188889	1.06436	3.4852	1.60807	1.31999	1.04819	0.403511	0.506833	0.777355	0.476927	0.842996	0.247597	1.07762	0.609755	0.446397	0.838522	1.22837	1.13719	0.595995	0.92392	0.607692	0.914137	2.35326	0.616234	0.0813427	-0.204936	-0.450607	0.469048	0.35219	0.307725	0.190692	-0.172764	-0.200126	0.391468	0.761506	0.200551	0.48971	0.853692	0.386993	0.774252	0.643933	0.392931	0.385629	0.103929	0.189925	0.119597	0.297065	0.291618	0.320295	0.273967	0.215675	0.790163	0.50001	0.921055	0.718398	0.657424	0.729188	0.464952	0.637681	0.708174	0.930715	1.55142	1.03631	0.362241	0.25642	0.169864	0.523974	0.0582756	0.0390972	-0.674325	-0.0408779	-0.244291	0.0161718	0.132874	-0.618006	-0.206918	0.108353	-0.388472	-0.02031	-0.464467	-0.65958	0.122592	-0.402544	-0.131702	0.107518	0.0302247	-0.0485374	0.110803	-0.220075	1.10082	1.06452	1.26838	0.617917	0.701452	0.364226	0.677611	0.0535573	0.474144	1.17024	0.907694	0.452319	0.915493	0.806716	1.12414	0.77328	0.770217	0.497953	0.633329	0.433987	0.638387	0.572559	0.615688	3.50726	1.31601	2.54716	2.60866	1.40069	1.54792	1.09807	1.71255	1.66875	1.58411	1.07035	1.3028	0.205427	0.64678	0.14412	0.232332	0.133855	0.0707983	0.349122	0.840783	0.702921	0.736032	0.561733	0.874421	0.269647	0.0553356	0.14866	-0.119166	-0.151568	-0.0694588	-0.131502	-0.234508	-0.442147	0.14908	0.92598	0.9793	0.536236	0.411097	0.555229	0.137698	0.0654179	0.41591	0.111008	0.576154	-0.0364121	1.15059	-0.139791	0.707768	-0.127406	-0.511244	0.194088	-0.405451	0.991842	0.464798	1.01961	1.34615	1.35588	0.61777	1.20994	1.13699	1.28925	1.52832	0.268885	0.218095	0.948784	1.70401	0.148565	0.223471	0.0863636	0.240332	0.236134	0.702554	1.00428	1.29584	1.09437	1.15624	1.11911	0.547601	0.457218	0.643592	0.514611	-0.178625	0.525096	0.491006	0.980175	1.48878	1.04985	0.218245	-0.412625	0.0828887	0.162385	-0.579526	-0.768453	-0.0845262	-1.07459	-0.124509	-0.615933	-0.304211	-0.485019	-0.41892	0.514878	-0.0743027	-0.0413589	0.544076	-0.272869	0.161139	-0.21967	-0.183617	0.829414	1.0873	0.0407162	-0.154252	-0.213599	-0.647636	0.334155	1.39676	2.04816	1.34557	2.11215	1.24928	1.23622	2.77908	2.81621	1.2336	1.41694	1.24412	1.19799	1.48165	1.58247	1.38923	1.43761	1.26679	1.47239	1.16857	1.51944	1.33173	1.41398	1.3582	1.25625	1.57096	1.5853	1.24506	1.38459	0.0935052	0.298121	0.527762	0.400723	0.0432984	0.46924	-0.311996	0.318961	-0.752092	-0.0628335	0.386399	-0.353004	0.385164	-1.03305	-0.29073	-0.366311	0.0514604	0.161771	-0.239891	-0.378885	-0.371103	0.962317	0.320107	1.38421	0.264468	0.605746	0.638881	0.518895	0.182846	0.445754	0.661166	0.511084	0.425209	0.678225	0.473225	0.623939	0.637868	0.653871	0.609146	0.623478	0.54507	0.465414	0.456296	0.852778	0.56984	0.417833	0.525156	0.365032	0.513123	0.588457	0.586124	0.482837	0.608863	0.554238	0.528788	0.529984	0.592764	0.510814	0.484343	0.396727	0.579426	0.54779	0.613299	0.698166	0.3743	0.424567	0.747754	0.414796	0.446156	0.387462	0.233758	0.571753	0.69328	0.275979	-0.2323	-0.183923	-0.170935	0.38239	1.12817	0.776713	1.00223	0.762931	0.332312	-0.232787	0.2623	-0.362005	0.721227	0.158568	-0.357093	0.647893	0.386796	-0.249965	0.299763	0.426024	0.272537	-0.376778	-0.0335426	-0.0203465	-0.317969	0.255623	-0.211343	-0.244127	-0.102155	0.185287	0.418187	1.27662	1.29003	0.946539	1.28249	0.991339	1.25365	0.0386672	0.1058	0.0353032	-0.0617058	-0.163807	-0.119008	0.247622	-0.267205	-0.116641	-0.018993	-0.12413	0.0115695	-0.0452609	0.378455	0.0389907	0.182109	-0.164617	-0.0311928	0.232226	0.0224026	-0.334622	0.0477144	0.0477018	-0.165295	1.20355	1.62489	1.14834	1.16825	1.27323	1.2328	1.40527	1.35025	1.34985	0.729986	0.87225	1.09808	0.917201	0.818772	1.03395	1.18663	0.678844	0.299878	0.436987	0.314863	0.279688	1.10189	1.22728	-0.080412	-0.155491	-0.0643959	-0.366919	-0.332084	-0.223773	-0.197203	-0.159065	-0.183966	-0.288856	-0.163687	0.488375	0.848588	0.652506	1.23505	0.535476	0.272294	0.379668	1.03724	1.7966	-0.0146606	0.0857502	0.466285	1.28251	1.69622	1.61099	0.825202	0.956207	1.38914	0.34052	0.563819	0.0855324	0.252833	0.184518	1.59541	1.55113	1.49057	1.50928	0.105514	0.0563153	0.116771	0.134932	0.0752508	0.199307	0.920864	0.777968	1.1402	-0.609504	-0.00341134	-0.568599	-0.561273	1.29521	1.41661	1.61374	1.37912	1.25103	1.60436	0.923822	1.15598	1.13437	1.07343	1.10512	0.963262	2.16545	1.91267	1.93104	1.7237	-0.487045	-0.848413	-0.289277	-0.276157	0.0361982	-0.506652	-0.540837	-0.0294713	-0.518587	0.889403	-0.364672	-0.26817	-0.291216	-0.0521561	0.101686	-0.356671	-0.455218	-0.286995	-0.267703	-0.105836	-0.334393	-0.201477	-0.13814	-0.312624	-0.346325	-0.430592	-0.371052	-0.455105	-0.33965	-0.327652	-0.436075	-0.418914	-0.0648993	-0.404328	-0.536312	-0.048293	1.01966	1.53158	0.871761	1.31986	0.156316	-0.189414	-0.249384	-0.294698	-0.00624703	-0.328078	0.28607	0.123959	0.344509	0.196644	-0.282203	-0.0688476	-0.402099	-0.348798	0.248907	-0.334594	0.101883	-0.142017	0.102346	-0.00712757	0.120678	0.000610668	0.0792475	-0.480893	-0.657321	-0.625702	-0.746051	-1.16775	-0.797915	-0.274043	-0.0133069	-0.483392	-0.147005	-0.191538	-0.798396	-0.839657	-0.548495	-0.128053	-0.111248	0.0459411	0.521704	0.422156	0.715663	0.545096	-0.23329	0.961685	1.53297	1.18074	1.48962	1.59067	1.21549	1.23011	1.46521	1.02931	1.3245	1.34618	1.81543	2.4513	1.55898	2.05224	2.70619	-0.245806	-0.189918	-0.149221	-0.0876614	1.72289	-0.520401	2.32232	1.06759	0.29122	1.08793	0.21482	1.70967	1.48407	0.302658	0.90364	1.20722	0.69447	2.06705	1.83201	0.878902	1.04023	1.13021	1.61725	0.830167	0.361368	0.615779	-0.684068	1.53214	0.495227	1.37974	1.15151	1.13545	0.975984	0.634052	0.883892	0.380759	1.18797	0.501454	0.266185	0.534653	0.624591	0.761823	0.811786	0.710904	0.764058	0.673376	1.01817	0.85438	-0.0654512	0.112749	-0.117979	-0.166778	1.8465	1.50181	1.75299	0.769081	1.3346	2.1154	1.87951	1.76345	1.65397	1.03299	-0.425293	0.0695203	-0.245556	0.0464064	0.581841	0.833189	0.598185	0.818425	0.971161	1.12109	1.40313	1.48072	1.38091	1.30653	0.327108	0.248005	0.471315	0.747808	1.04862	1.34327	1.44889	1.43202	1.34811	0.562159	0.632703	1.91467	0.613277	0.90434	1.11639	0.615555	0.688015	0.481738	1.3272	0.334171	1.02934	0.107461	-0.144819	0.186466	0.865972	0.630404	-0.0394595	0.623673	0.856074	1.4039	0.511188	0.435509	0.458847	0.337836	1.16642	0.325374	0.295786	1.7043	-0.145606	-0.142565	0.449571	1.29824	0.399528	0.470877	0.152129	-0.0802855	0.00376615	0.165686	0.319085	0.15168	0.285533	0.164399	0.0294409	1.34353	1.71278	1.69786	1.45806	1.74892	1.8022	0.632648	0.571165	0.354925	0.564617	0.59033	0.565989	0.317384	0.187212	0.333433	0.525312	0.474513	0.962161	1.09629	0.383339	0.250453	0.588333	0.391139	-0.410706	-0.281457	0.0115147	0.233687	0.321347	0.111598	0.241594	0.191448	0.308335	0.723272	0.1091	0.395859	0.121135	-0.0793584	0.0823877	-0.165624	1.35955	1.56344	1.49973	1.44636	1.43285	1.30794	1.16041	1.11085	1.11649	0.894712	0.776287	0.641096	0.68331	0.788415	0.765994	0.69874	0.711068	0.838129	0.625387	1.19876	0.880349	0.809606	0.530422	0.601508	0.890651	0.638468	0.462887	0.407586	0.593633	0.944962	0.805337	0.510341	0.960303	0.59619	0.720072	0.71789	0.380974	0.441654	0.365101	0.309344	0.293439	0.401809	0.469665	0.298293	0.330804	0.418334	0.557028	0.602476	0.408336	0.662359	0.50881	0.440143	0.331126	1.87454	-0.579557	-0.663853	-0.563204	-0.537646	-0.952531	0.626852	-0.932647	0.826933	0.326462	0.926116	1.00686	0.442393	0.6083	0.160883	0.338449	-0.139195	0.249492	0.439467	0.0884516	-0.0409693	0.588888	0.834504	0.539528	0.518827	0.962975	0.335557	0.636899	0.527148	0.449087	0.525796	0.483619	0.641483	0.73267	0.443871	0.529605	0.740224	0.368182	0.299171	0.546401	0.768618	0.719104	0.632805	0.818907	0.270822	0.769939	0.43721	0.557939	1.01782	0.59527	0.745611	0.577422	0.699517	0.623157	0.562413	0.663197	1.05724	0.388593	-0.0125805	0.29646	1.63624	0.385311	0.414921	0.44244	0.82884	1.4315	-0.158118	-0.292987	0.152179	0.391753	-0.32143	0.232355	-0.284479	-0.66353	-0.117375	-0.490661	-0.21388	-0.0270171	0.301044	-0.15582	0.17638	-0.0390721	0.0431402	0.790292	0.143923	0.00458867	0.0432878	0.409762	0.424396	0.580325	0.573833	0.577748	0.789986	0.445031	2.25428	2.13176	0.192165	2.03823	0.597108	1.35394	0.265177	0.245733	2.47796	1.16327	2.40946	1.83552	0.373409	0.29685	2.21826	2.5791	3.08756	0.938165	2.00538	2.21602	0.378318	0.450129	3.52885	-0.166887	0.166535	1.0251	2.17107	0.403193	0.372564	0.329412	1.19462	2.89024	0.148974	0.204513	0.469359	0.506099	0.274641	0.705363	1.838	0.66959	2.60891	0.77691	0.143755	1.2256	2.17097	1.07171	0.563865	1.2095	1.32923	0.620102	0.405103	0.745695	0.326631	0.299457	0.421349	0.673991	0.383343	1.40144	0.629327	1.28754	0.504613
3581	LACTB2	0.855103	-0.0161768	0.106027	-0.0187491	-1.63861	0.732588	0.278536	0.545593	1.45372	-0.176831	1.35777	1.69251	0.714278	-0.234561	-0.0200038	0.283293	-0.136064	0.911754	-0.0405891	0.166649	0.119187	-0.186832	0.490974	0.0183562	0.0398667	-0.340212	0.24144	0.202272	0.398444	-1.03672	0.578013	0.629085	0.0614028	0.394023	0.533591	0.275277	0.978156	1.24177	-0.943834	1.93623	1.84256	0.182997	-0.434065	0.0540077	-0.0863863	0.472152	0.731252	0.897617	1.82668	0.478559	0.644521	0.359341	0.558997	0.392045	0.40689	0.327561	0.427081	0.417889	0.080871	0.584187	0.445529	0.75804	0.636646	0.354374	0.63901	0.284421	0.609072	0.540204	0.0823876	-0.363872	0.612591	0.669603	0.479384	0.935383	0.562114	1.08187	0.563257	-0.0282138	0.216326	0.570605	0.110605	-0.0959901	0.681352	0.163448	-0.267537	1.08121	0.154418	-0.160912	0.253464	-0.423892	0.267572	0.241153	0.502976	-0.300496	0.220369	-0.155635	0.894649	0.567385	1.00262	1.99125	2.13662	2.29926	0.272397	-0.123269	0.602575	0.34475	1.38876	0.844714	0.955309	0.876931	1.5964	1.36356	-1.84452	0.807666	0.704586	0.690024	0.770608	0.922415	1.03036	-0.80131	1.10776	1.86823	2.37495	1.14393	0.937465	0.878285	1.45973	0.677653	0.900947	1.01964	1.01534	-0.272178	0.34642	-0.49616	0.00863922	-0.158405	-0.190785	0.074929	0.582199	0.646579	0.41145	0.736045	0.255317	-0.344862	-0.385901	-1.00046	-0.59877	0.668611	-0.425242	-0.726856	-0.0150373	-0.207871	-0.541836	-2.17746	-1.2674	1.29346	0.4697	0.998317	0.196052	1.06183	0.534863	0.774175	0.333671	0.68647	0.412796	0.536406	1.22144	0.578673	0.267652	1.11152	0.373882	0.79288	0.623196	0.612261	0.518538	0.413898	0.629834	0.732186	0.82126	0.560889	1.09913	0.630695	0.916122	2.41621	3.4591	0.948526	0.777896	0.692358	0.82193	0.802672	1.26078	1.2958	1.64157	2.46994	1.62569	2.39572	0.197907	-0.0382905	0.286206	0.0911377	0.231808	0.279869	0.287273	0.871576	0.881308	0.964696	0.572031	-0.0474311	-0.0488299	0.404795	0.192376	0.551251	0.39045	-0.442741	0.547824	0.190608	0.174872	0.0583642	0.188741	0.912489	0.585881	0.695297	0.28185	-0.347025	0.336581	0.341947	-0.0923606	-2.02417	1.82689	-0.291574	0.163721	0.205021	-0.0360079	1.32819	0.728817	1.74626	0.795643	1.7317	0.814146	1.26639	-0.997968	-1.1706	-0.659392	-0.460499	-0.103412	-0.435551	0.22675	-0.367801	-0.147806	-0.238565	-0.463899	-0.456465	-0.504278	-0.272977	-0.440274	-0.467189	-0.303171	-0.491316	-0.0820773	-0.178426	-0.515667	-0.260542	0.851085	0.742814	1.77105	1.197	0.475458	1.33254	0.0983549	0.908365	0.0642925	0.724638	1.00779	0.387884	1.2563	-0.0277935	0.327377	0.560173	0.057499	0.912429	0.285886	0.287349	0.184192	0.979214	0.91545	-0.39913	1.56156	0.401572	0.243051	0.398204	0.291506	0.401427	0.466066	0.235377	0.283074	0.252752	0.359221	0.535298	0.854835	0.364313	0.436774	0.298993	0.281588	0.357546	0.507045	1.10476	0.482778	0.427093	0.441671	0.0952356	0.428111	0.625451	0.412363	0.460412	0.418677	0.656716	0.324749	0.4414	0.465691	0.422061	0.344378	0.198422	0.390643	0.491709	0.614753	0.270237	0.16391	0.490604	0.574434	0.462243	0.189826	0.385559	0.199607	0.270941	0.322786	0.613613	0.243818	0.5967	0.10185	0.548095	0.234434	0.118896	0.0632853	0.213008	0.339357	-0.662714	0.432294	-0.369201	0.373186	0.224556	-0.0765426	0.163892	0.217257	0.0534828	0.693451	0.945206	0.292203	0.603912	0.480739	0.431572	0.130608	0.958747	0.369916	0.00928822	-0.227548	1.15589	-0.530645	1.26389	1.39856	1.00817	0.913614	0.908714	1.02134	0.545017	1.10609	0.284612	0.432135	0.551403	0.536929	0.963246	0.602533	0.842569	0.774926	0.508058	0.729014	0.452852	0.491037	0.469717	0.461621	0.468373	0.722946	0.675671	0.811167	0.860142	0.766262	0.294705	0.392269	0.246589	0.743098	0.263058	0.741344	0.343157	0.431215	0.47352	0.497247	0.936309	0.12831	1.1571	1.76196	1.04574	0.699711	0.953523	1.41924	0.710799	1.02003	0.980144	1.10435	1.04775	3.78144	1.83763	-0.0781207	-0.0238597	-0.242197	0.0454764	0.367825	-0.111708	-0.380487	0.585859	0.226891	0.450478	0.349014	2.01806	2.15675	0.774827	0.0730389	1.08074	2.63458	0.0239404	1.25345	1.05504	0.267181	0.13521	0.44967	-1.81073	-1.68298	-1.7494	1.79516	2.01607	1.93126	0.00685149	0.191023	0.219373	-0.226769	0.111318	0.59585	0.0486419	-0.170332	0.0840381	0.321051	0.423932	0.403138	0.407075	0.38514	0.357725	1.23486	1.24522	1.76829	-0.525221	-0.194331	-0.77361	-0.905016	0.162865	0.129038	0.288689	0.594889	0.0765792	0.210264	-0.59275	-0.423421	-0.739551	-0.583765	-0.599146	-0.435009	3.17284	2.75274	2.9806	2.88388	0.269793	0.0242636	0.20501	0.310423	0.424699	-0.266177	0.0729415	0.0701142	-0.000846406	1.39417	0.181394	0.0860187	0.233201	0.355669	0.510005	0.0294928	0.371652	0.371769	0.13191	0.548953	-0.0296393	0.0971003	0.298572	0.0665676	0.418903	0.0916862	0.601853	0.269741	0.00953211	0.435404	0.410268	-0.0723066	1.54911	0.211079	0.543327	0.292577	0.814596	1.11389	0.860159	1.23146	0.86097	0.36908	0.529434	0.422123	0.61883	0.392379	0.657823	0.8522	0.873678	0.799813	0.286335	0.628315	0.767073	0.779882	0.425785	0.703542	0.366102	0.897338	0.786064	1.01373	1.08055	1.30889	1.06181	0.0625868	0.483283	0.414016	-0.169134	-0.102199	0.158323	0.664096	0.780974	0.150788	0.693508	0.559555	0.290598	0.353021	0.288184	0.502315	0.43177	0.0823314	-0.0198085	-0.0750159	0.0516415	0.0430924	-0.421214	2.40938	1.89346	0.655353	1.39424	1.59339	0.68488	0.467027	-1.30426	-1.75677	1.36122	-0.0726129	0.781691	0.905129	-0.0238421	0.390372	1.16973	-0.34116	-0.223155	-0.324844	-0.724004	1.34176	0.197414	1.63901	0.56034	0.651365	1.461	0.775084	1.40562	2.09938	0.637539	0.7282	1.41899	0.425341	2.91606	2.32617	1.35123	0.795428	1.98397	1.95612	0.622205	0.665212	1.05996	-1.14032	2.34487	1.62124	2.41146	2.61482	2.01073	1.32857	0.681898	0.926392	0.745759	0.742893	0.735843	-0.0596531	1.05684	0.619479	0.860748	0.660724	0.730047	0.313109	0.525988	0.0175211	0.623497	0.398254	0.522091	0.432143	0.847865	0.821893	0.564975	0.523434	0.501795	0.512397	0.798794	0.597137	-0.768094	-1.07534	1.34703	0.581117	0.642444	0.708661	1.05524	0.250884	0.335971	0.519137	0.144205	0.673278	0.904498	0.596215	0.687094	1.17252	0.978804	0.827354	0.812161	0.787678	-0.742978	-2.71673	-1.32576	0.39179	0.372318	0.0375041	-0.408997	-0.49655	1.49986	-0.0748263	0.313078	0.827546	-0.0222144	0.070539	0.0312508	1.06586	0.569849	-0.105955	-0.178193	-0.979761	0.372966	0.745797	-0.0561606	-1.22014	1.21624	0.852517	1.55726	1.0592	0.580525	0.457184	0.870213	1.31693	0.549048	0.621564	1.20384	0.150284	0.208027	0.556323	1.3983	0.443429	1.02842	0.246704	0.538844	0.917121	0.508283	1.02949	0.691364	0.858988	0.551168	0.647714	1.11263	1.15075	0.967118	0.818371	1.3479	0.618561	0.943558	0.879338	0.830118	0.666013	0.614912	1.00966	0.937354	0.752266	1.29111	1.21821	1.3552	0.48044	0.639086	0.779938	0.208713	0.520463	0.0849146	0.360542	0.808775	0.224027	0.453885	0.126251	0.303158	0.340434	0.557545	0.502831	0.758073	0.411703	0.571223	0.736865	0.485895	0.422411	0.510308	0.268173	0.268534	0.214108	0.38192	0.559853	0.399874	0.234388	0.354105	0.535098	0.722161	0.47622	0.543278	0.248341	0.89594	0.167207	0.647647	0.190837	0.985294	0.866529	1.13381	0.843748	0.440128	0.792857	0.328853	0.890568	0.411617	0.893175	0.907	0.466432	0.645184	1.06274	0.602311	0.622546	0.694013	1.27731	0.92565	-0.015626	0.212582	-0.112356	0.120527	-0.141531	0.224475	0.0449615	-0.0518484	-0.104202	0.0328231	-0.01291	0.148162	-0.144499	0.0621002	0.325179	-0.127578	-0.122539	-0.68596	-0.340909	0.0886202	0.487621	-0.320513	0.870238	0.977382	1.01799	1.14268	0.590425	0.460322	0.440037	0.459241	0.366761	0.632622	1.06673	0.698687	0.463669	0.294423	0.707384	0.735193	0.409597	0.81888	0.947059	0.975485	0.666971	0.97204	0.724376	1.11065	0.69587	0.943549	1.20897	0.67529	0.665408	1.0609	1.62036	1.1533	1.16314	0.802615	0.641899	1.70967	0.733693	1.2664	0.694942	1.16811	1.34926	0.465168	1.06735	1.45058	1.2155	0.58293	1.00385	0.710673	0.799695	1.03572	0.79041	1.40603	1.04037	1.16889	1.13732	1.66783	1.10463	0.951436	1.05096	1.12983	2.14853	0.437924	0.418329	1.28758	1.52551	0.224285	1.59376	0.197622	1.45642	1.42738	0.310589	0.405923	0.764252	1.0009	0.944553	0.818173	0.298919	0.523182	0.748631	0.209645	0.381635	0.321093	0.483319	0.292388	0.459964	0.360072	0.417572	0.887608	0.820204	1.21645	0.794574	0.594745	-0.395627	0.581888	-0.0158744	0.455528	0.305457	0.357258	-0.2462	1.46538	-0.427764	-0.0259848	0.58364	0.0940637	0.255677	0.245092	0.451104	-0.142205	-0.264199	1.112	-0.257972	1.59822	0.116176	0.196559	0.842519	0.248611	1.01473	1.18976	0.939669	1.79375	-0.0112783	0.0373348	-0.0408333	0.528758	0.543519	0.823577	1.06047	-0.167067	0.329931	0.0733191	0.802604	0.101798	0.475885	2.77942	1.07583	0.754171	1.06927	0.552136	0.735877	0.611524	0.619741	0.963696	0.955783	1.11743	0.0774805	-0.365305	0.969404	0.391326	0.934041	0.457201
3582	TERF1	0.339932	-0.587295	-0.732725	0.233832	0.0278735	1.10864	0.505125	0.675357	0.974907	-1.25556	1.28278	1.34127	0.714397	0.325874	0.258158	0.404602	0.0632183	0.661519	0.584187	0.968339	0.710899	0.211334	0.670526	0.51437	0.88107	0.498588	0.624045	1.14734	1.07349	1.27722	0.422813	0.280622	0.0894015	0.38542	0.282688	0.240108	1.31999	1.2934	-1.88059	0.794409	0.96241	-0.0439733	-0.434238	0.196585	-0.56446	0.677232	0.3325	0.268133	0.167804	0.479895	0.20948	-0.07104	0.0735659	0.306493	0.222893	0.0773729	0.178662	-0.0461809	0.697458	0.5487	0.362804	0.21725	0.817769	0.386728	0.473362	0.566431	0.822927	0.183492	0.558312	0.505475	0.500074	0.416553	0.567347	0.843244	0.354417	1.25759	1.58945	0.471939	0.307648	1.32563	1.20239	0.825192	1.48681	1.09327	0.525989	1.77077	1.50585	0.623064	0.488109	0.431091	0.960583	0.342375	0.612678	0.515713	0.445994	0.144111	-0.511186	0.19402	0.182478	1.13853	1.52153	1.06298	0.267748	-0.0336804	0.378608	0.4298	1.20656	0.813918	1.07036	1.06852	1.29464	1.06926	1.58198	0.693525	0.805397	0.556997	0.883944	0.373882	0.547847	1.06323	1.37447	1.72287	2.29362	1.49154	1.182	0.854446	1.35555	1.17167	1.37632	1.09007	0.964428	0.565599	1.07605	1.15026	0.358849	0.334693	0.285732	0.601292	0.77149	1.25745	1.21839	0.883384	1.10327	-1.93501	0.374596	0.245653	-0.304852	0.0497642	-0.21912	-0.145738	0.218988	0.148831	0.0757556	0.608073	0.143782	1.95173	0.19515	0.646268	0.0190642	0.552214	0.54307	0.805191	0.358244	-0.220169	-0.0946314	0.452502	0.0127501	-0.294188	-0.174038	0.356476	-0.37169	0.162304	0.153384	0.236744	-0.0276309	0.0741499	-0.152597	-1.56625	0.501137	0.512213	-1.67648	0.146081	0.303508	1.72122	2.88852	0.256025	0.121496	-0.0185011	0.175004	0.0318645	0.508593	1.55717	0.946639	1.73839	1.77438	1.32152	-0.0548271	-0.0764759	-0.102845	-0.0202801	0.243194	-0.00108283	0.100432	0.368632	0.248097	0.220201	0.342334	0.313802	0.526896	0.42467	-0.389169	0.0677143	-0.167703	-0.401551	-0.214082	-0.281206	-0.234101	-0.492422	-0.444647	0.632903	0.199116	0.218194	0.442447	0.421423	0.427498	0.938338	0.611135	1.46189	1.70567	0.698443	0.554528	0.404731	1.03141	-0.360653	1.14435	0.0205022	0.677011	0.376373	0.466531	0.71067	-0.458637	-0.167847	-0.377397	-0.315484	-0.309888	-0.238484	0.0389727	-0.437563	-0.056884	-0.147556	-0.12915	-0.0476917	-0.388252	-0.176843	-0.330338	-0.291671	-0.121608	-0.325659	0.133405	-0.00209745	-0.428286	-0.0849324	0.114955	0.228131	-0.0388863	0.227154	0.208521	0.155597	0.246008	0.475131	0.12457	0.399928	0.212048	0.218776	0.334944	0.25758	0.281732	0.299566	0.308053	0.434943	-0.13482	-0.107545	-0.131903	0.000767088	0.308761	0.825886	0.448423	0.52342	0.271556	0.440791	0.52873	0.555696	0.501528	0.375531	0.445518	0.404332	0.452014	0.464299	0.686157	0.484189	0.398614	0.347643	0.26424	0.301437	0.365275	1.12724	0.462968	0.258357	0.361735	0.197372	0.305859	0.355773	0.602989	0.199886	0.570213	0.506818	0.455299	0.46391	0.490563	0.441677	0.523138	0.264886	0.337521	0.20562	0.406094	0.398038	0.180234	0.380707	0.404606	0.377825	0.544165	0.221283	0.643779	0.570819	0.432233	0.0585232	-0.0348164	-0.0266173	-0.219906	-0.0675049	-0.798677	-1.08723	-0.81133	-0.920765	-0.396778	-0.407194	-0.456798	-0.297838	-0.681784	-0.526832	-0.419319	-0.469894	-0.261594	-0.530015	-0.704705	0.202705	-0.449654	-0.0346902	-0.703124	-0.685288	0.282423	0.305607	-0.331901	0.828955	1.16793	1.06114	0.84842	0.955378	0.94113	1.12262	0.815128	1.19613	0.953979	0.00242718	0.437693	0.0862961	0.190543	0.183201	0.287372	0.136068	0.268989	0.223871	0.209939	-0.0376039	0.297184	0.0670221	0.429841	0.446178	0.257173	0.320829	-0.022758	0.461904	0.0738733	0.0791211	0.110617	0.227233	-0.0159418	0.546585	0.132068	0.448989	0.24434	0.317052	0.244325	0.614323	0.361203	0.576308	-0.00630777	0.93295	0.559272	0.355374	0.570231	0.39245	0.806634	0.916727	0.905843	0.547636	0.80397	0.704401	1.14334	-0.395005	0.382284	0.613655	0.730461	0.553081	0.530113	0.607796	0.796951	0.64706	0.969127	0.776531	0.916298	1.49631	1.21208	-1.06769	-0.164702	3.0124	1.44255	-0.635622	0.519308	0.997691	-0.322635	0.00360682	-0.424246	1.62209	-1.67459	1.86508	1.46519	1.65104	0.916767	0.0056017	-0.0950658	0.0378276	0.29873	0.144566	0.570061	0.32776	0.157662	0.407987	0.824334	0.567299	0.939872	0.757454	0.708583	0.722517	1.49567	1.85005	2.96224	0.131331	-0.110204	-0.230629	0.140956	0.506485	0.18743	0.668239	0.639243	0.431931	0.221842	0.194615	0.384388	0.180074	0.390489	0.0758488	0.146395	1.96302	1.31657	1.58407	1.18095	0.309366	0.479339	0.399122	0.388816	0.46955	0.407954	0.397453	0.431838	0.394874	1.87207	0.503842	0.639169	0.70042	0.742255	0.787746	0.522151	0.504316	0.431893	0.66274	0.402722	0.6285	0.330651	0.451771	0.653828	0.52926	0.713116	0.593299	0.198291	0.543153	0.499031	0.424138	0.61945	2.34725	0.521807	0.538286	0.872817	0.248382	0.13113	0.246493	0.0955717	0.665938	0.156343	0.432618	0.532615	0.406278	0.101867	0.710413	0.69374	0.615817	0.855612	0.342711	0.39881	-0.317735	-0.457079	0.0697614	-0.349043	0.700286	1.59735	1.6929	1.038	1.67218	1.52647	1.15835	1.12121	0.890106	0.933037	0.759559	0.731464	0.888789	0.992803	1.50784	1.20025	1.34933	1.29404	0.887924	0.896288	1.25338	1.16348	1.13396	0.293914	0.431354	0.0337534	0.334707	0.089363	-0.0885941	-0.911049	-0.705303	-0.57668	-0.913119	-0.881118	0.969509	-0.511976	-1.03829	0.643964	0.759838	-0.0319848	1.1616	1.25615	0.876116	0.848964	1.14199	-0.360179	-0.246673	-0.486695	-0.136214	-0.372484	-0.078133	1.31924	0.202045	0.723518	1.49562	1.10612	1.72815	2.17838	1.22421	1.05801	1.42799	1.17419	2.35221	1.94777	1.17623	1.23517	1.63418	1.70706	1.018	1.32378	1.31047	-0.347753	1.91693	1.94911	1.60666	1.86537	1.41428	1.02836	0.971002	0.901422	0.681181	1.12583	0.465444	0.749723	1.24147	0.297386	0.968256	0.5546	0.656667	0.420346	0.524008	0.399957	0.901619	1.02015	1.58978	0.9652	1.55058	0.378096	0.335407	0.149129	0.304884	0.352135	0.288651	0.402102	1.44977	1.63667	0.914891	0.292565	0.137568	0.191555	0.131348	0.21926	0.665653	0.606038	0.431961	0.0867449	0.331561	0.307125	0.343617	0.361725	0.239152	0.648558	0.964306	0.654101	0.157317	0.803385	-2.08933	0.429178	0.218716	0.0325944	0.0699674	0.0303155	2.00434	0.619962	0.683209	0.968045	0.757989	0.628103	0.193532	0.253367	0.512159	0.264718	0.325241	-0.582115	-0.326164	-1.8112	-1.84725	-2.04743	3.06273	2.4746	-0.0345741	0.635347	0.281765	0.47431	0.6477	0.107567	0.31756	0.573749	-0.223362	0.286114	0.42718	0.552232	0.00897897	0.615775	0.424329	0.321185	-0.0996929	0.291549	-0.0755617	0.0650754	0.0347985	-0.460241	-0.00309337	-0.0283124	1.34842	-0.987765	0.962186	-1.39976	0.731464	-1.17444	0.230037	0.187482	0.391688	0.127588	0.169674	0.205017	0.216157	0.294364	1.04301	1.02154	1.09259	-0.373708	-0.430734	-0.286224	-0.623185	-0.224316	-0.447482	0.0375122	0.044627	0.385545	0.437826	0.201279	0.418526	0.425785	0.346648	0.565704	0.207955	0.751613	0.373025	0.667231	0.828676	0.863249	0.674562	0.0775819	-0.0367808	0.417965	-0.118742	-0.312504	-0.305363	-0.489901	-0.202314	-0.169969	0.27484	0.109818	0.376695	0.615348	0.292113	0.360345	0.400631	0.105973	1.05367	1.07186	1.17006	0.698874	0.861569	1.52155	0.780063	0.977761	0.486151	0.726943	0.659834	0.512691	0.55718	1.03496	0.467979	0.502364	0.549887	0.915782	0.697944	-0.0496688	-0.163087	-0.082925	-0.135531	0.0244616	0.0727544	-0.0858499	0.0716312	0.0590076	-0.0240581	0.0452056	0.136756	0.0132359	0.0863822	0.0626098	-0.0122191	0.162552	1.69732	-0.443418	-0.347161	-0.0543643	-0.243635	0.86393	0.635569	0.598194	0.760087	-0.136535	-0.167969	-0.0680604	0.11387	0.117527	-0.0731012	0.1071	-0.163157	-0.124505	0.218536	0.273065	0.148421	-0.238508	0.349911	0.421254	0.32859	0.165282	0.707377	0.19542	0.829949	0.192689	0.351028	0.539888	0.123425	0.303554	0.516403	0.554065	0.531971	0.798996	0.263433	0.231496	0.782082	0.189143	0.69696	0.214051	0.599296	0.826374	0.0828188	0.518345	1.18628	0.991891	0.106084	0.474627	0.276264	0.305206	0.460046	0.364841	1.29008	0.524531	0.464898	0.331747	-0.19718	0.128918	-0.667874	-0.000414038	-0.576957	0.159307	0.287531	0.243632	1.50903	1.29932	0.313658	-0.628438	0.344729	1.81741	1.6176	0.500356	0.365165	0.355965	0.620974	0.964691	0.327881	0.135066	1.51343	0.78582	0.230044	0.0187805	0.0143194	0.501581	0.546303	0.689955	0.475127	0.533311	-0.372787	0.306108	-0.0443201	2.6819	0.740567	1.90143	0.0242733	-0.568115	0.735672	0.30781	0.343977	0.444718	2.43742	-1.07912	-1.4426	-1.52232	2.66821	1.49702	1.80474	1.03106	-0.113388	2.26714	0.937087	-0.331283	3.00523	0.240435	0.840418	-0.961638	1.18768	0.595499	1.1861	1.26622	0.956031	1.7522	1.39517	0.609667	0.910768	0.886816	1.13328	1.41516	1.26612	1.32112	0.807638	0.0613411	0.93236	0.268966	1.73255	0.510877	0.183799	-0.0518646	0.457859	0.201471	0.429394	0.523722	0.778099	0.896289	0.883808	0.357608	0.253405	0.0513663	0.134423	0.183044	0.121559
3583	RPL7	1.74721	1.83785	1.76048	1.68362	3.22547	1.01533	0.549614	0.55312	0.527766	2.05069	2.42594	1.54298	1.6036	2.26204	2.20147	2.00194	2.25296	1.72149	2.65893	3.6818	2.88646	2.48312	3.57834	3.40652	3.25093	2.42527	3.41769	3.78136	3.88891	2.0965	0.545847	1.33167	1.10926	1.07493	0.8298	1.09602	0.697657	1.34276	2.30304	0.640031	2.08522	2.51741	2.37701	2.46621	1.83292	-0.0107797	0.502	1.20216	1.34427	0.156697	0.476755	0.422386	0.515025	0.290816	0.301597	0.222561	0.189416	0.407306	2.08538	2.38635	1.97277	2.35028	2.3466	1.56865	2.78999	2.13424	2.17547	2.40349	-0.042081	-0.0468901	0.803845	0.633301	-0.261305	-0.688023	0.156247	-0.871597	0.0980485	0.621026	0.250348	0.443469	0.114506	-0.475908	0.284252	0.300119	-0.294661	-0.447296	-0.541649	0.481281	0.929903	0.392655	0.382242	0.479533	0.788591	0.440092	0.741234	0.396686	1.64975	1.70616	1.69552	1.86376	2.29273	1.29807	0.930531	0.4126	0.514449	0.798877	2.97166	2.36687	2.7854	2.76159	2.9625	2.67037	3.2723	2.65695	2.57282	2.49621	2.53599	0.447628	0.526341	3.56512	2.183	3.11015	2.7546	2.38668	2.31954	2.28932	2.77153	2.80833	2.78957	3.72581	3.03384	0.841121	1.43913	0.460371	1.04173	0.924284	0.830278	0.794747	1.15098	0.871544	1.02541	0.636223	1.15154	1.80907	0.547796	0.696568	0.604082	0.670458	0.926938	0.922939	0.99317	0.639108	0.525413	1.05119	1.00084	0.862319	-0.0801	0.352576	-0.466587	-0.408911	-0.589445	-0.382306	-0.0712901	0.818586	2.67726	1.35876	2.29734	1.0727	0.470273	0.923018	1.02743	1.5582	1.44268	1.50239	1.39415	1.17135	1.49398	1.9151	1.45197	2.02855	1.927	1.29442	0.462975	1.29993	1.1915	0.473081	0.478254	0.276755	0.590602	0.53445	0.344681	-0.518327	0.0573856	0.818485	-0.565076	0.74249	1.04498	0.686476	1.36762	0.430877	0.450125	0.928832	0.692219	3.7098	3.55315	3.64729	-0.10589	-0.597678	-0.447901	0.0275433	0.699918	0.175035	0.951717	0.867683	0.799848	0.385835	0.962206	0.495487	0.734992	0.135451	0.247917	0.181586	0.0769747	0.645074	0.669537	0.782971	0.394944	1.36354	1.609	0.0314109	0.430766	0.652063	1.0607	1.86354	3.32329	2.95625	2.96667	3.0525	3.1985	3.08313	3.19474	3.10215	1.75002	1.44644	1.94199	1.63769	2.14336	1.7368	1.94076	1.84136	1.67602	1.36728	1.81751	1.73065	1.76878	1.59178	1.78719	1.69759	2.01274	1.76697	1.56886	1.98331	1.13249	1.15499	1.14366	1.69929	1.75333	1.72671	0.513737	2.33329	-0.859062	0.507295	2.05537	0.511114	2.31961	-1.1229	0.735131	0.45266	0.584889	1.96215	1.88833	1.87733	1.84816	-0.87154	-0.557136	-0.770149	-0.961604	2.41076	2.4725	2.60068	1.6304	2.50045	2.23782	2.39088	2.33497	2.20362	2.54699	2.39603	2.61387	2.36279	2.49319	2.29746	2.26561	2.47237	2.55758	2.83167	2.45936	2.39004	2.31552	2.26573	2.05385	2.34179	2.5759	2.28234	2.29518	2.54314	2.2431	2.19775	2.29395	2.12595	2.54066	2.29899	2.60644	2.59955	2.58556	2.4489	2.35233	2.22274	2.40128	2.47403	2.35681	2.51733	1.68057	2.66119	2.51271	1.19543	1.51963	1.48228	1.55867	1.45779	2.04909	1.86663	2.07997	1.83801	1.62203	0.99089	1.24533	0.876921	1.4268	1.18957	1.12968	1.39836	1.48349	1.00563	1.56612	1.33842	1.5062	1.06211	1.57046	1.31675	1.23253	0.735981	1.37779	1.59783	1.19168	1.82676	1.82398	1.70762	2.06633	1.88365	1.68785	1.29901	1.43181	0.150161	-0.0627832	0.215369	0.174884	0.0410363	0.135135	0.115941	0.105358	-0.0722241	0.0233472	0.214113	0.174138	0.10208	0.412924	0.354469	0.272608	0.198318	0.00524784	0.496408	-0.180955	0.033977	0.0322646	0.151554	0.16075	2.51486	2.84823	2.08772	2.62728	2.31848	2.53468	2.55332	2.45071	2.75673	0.660239	0.328018	0.449442	0.899763	0.878228	0.898006	0.295754	0.0674507	1.15096	1.29801	1.18916	1.24412	3.3267	3.40627	-0.46497	0.473579	0.413648	0.633823	0.871946	0.436735	0.42871	0.876929	0.182621	1.02254	0.528068	0.137605	0.476488	0.342438	0.937549	0.121771	-0.0498564	2.06458	2.18666	2.63326	2.17311	2.19625	2.31874	2.58861	2.81227	2.83045	2.45849	2.18717	2.61008	0.692731	1.08885	-0.347256	0.707144	-0.219036	0.282938	-0.516488	0.353512	0.809047	0.710094	0.676438	0.727347	0.76022	0.721829	0.718805	-0.110465	-0.0949788	-0.969807	0.367778	0.527343	0.756982	0.279295	1.65025	1.02493	0.635001	1.99026	0.568364	1.15789	2.16681	2.57283	2.56324	2.47687	2.25441	2.28365	0.141146	0.578252	-0.0621018	0.00485728	-0.884076	-0.0603439	-0.138977	-0.368618	-1.57204	-0.666123	-1.29886	-1.12316	-1.08382	-1.83475	-1.29405	-1.48246	-1.21575	-0.223735	-1.59293	-0.810919	-0.206151	-1.31189	-1.6378	-1.31855	-1.01192	-0.85818	-1.41012	-1.11393	-0.941043	-0.743184	-1.57584	-1.31092	-0.265048	-1.1134	-0.725651	-0.991933	0.257526	0.00152003	-1.24895	-1.70821	3.00912	2.6082	2.90396	2.53036	1.10137	1.19715	0.557472	1.11219	0.820224	1.4025	1.00785	1.15342	0.974355	1.09405	0.884702	-0.700908	0.444553	0.362834	-0.421363	0.434562	-0.498799	2.96822	2.66691	2.51608	2.68183	2.79969	2.66013	2.51246	1.5123	1.16637	1.9939	2.18346	2.42625	1.33324	2.91484	2.50133	2.86833	2.87575	2.00548	1.34781	2.53912	2.81987	2.98821	0.718096	0.348016	0.778736	0.855888	0.595518	0.628978	3.15055	3.79373	3.33092	3.55537	3.57586	2.84383	3.71004	3.72298	3.65199	3.11131	1.24736	0.962748	1.56393	1.39618	1.94827	1.72421	0.0489438	0.0426843	0.060637	0.918616	2.1402	0.0506416	2.35017	1.71162	2.37108	1.92897	2.2148	3.28095	2.46759	2.30823	1.82964	2.87133	1.58951	3.12259	2.15169	1.64033	1.24448	2.22099	2.29722	1.47146	1.40378	1.38747	0.443326	2.8715	2.73434	2.16802	2.59379	2.50484	2.13658	2.05033	1.9747	2.32525	1.13553	2.51064	1.85766	2.37354	1.85718	2.1063	1.84073	2.59888	1.87732	2.29693	1.99276	1.92735	0.472781	0.377037	0.434688	0.29263	2.51019	2.32085	2.19664	1.9241	2.45284	1.13827	1.42936	4.02028	3.42411	3.52418	-0.376219	0.29962	-0.646007	0.209702	-0.0664849	-0.662181	-0.228184	-0.0924332	1.48917	1.83644	1.74028	2.14339	2.1444	1.98691	2.50325	2.29051	2.46346	2.58763	3.34857	3.69521	2.01915	2.00641	1.81201	2.58425	2.76614	2.60193	2.27418	2.38199	2.62568	2.31312	2.42529	1.85103	2.17362	1.28419	1.68349	0.831991	-1.42373	-1.62168	-1.2164	-0.984374	-1.65769	-0.301111	-0.544622	-0.154254	1.15732	0.136106	0.558923	0.483245	0.0704091	1.09158	0.119759	0.405866	0.304626	-0.0129283	0.486098	0.609993	0.464404	-0.26667	0.407961	-0.0311085	-0.303933	-0.156482	0.140654	0.146698	-0.260725	0.192666	-0.0920834	2.8831	3.02527	3.13676	2.78646	2.9525	3.05699	2.26679	2.42253	2.38182	2.35722	2.25708	2.27319	2.05642	1.92253	2.70628	2.91693	2.80296	1.05126	0.862411	1.4592	0.759907	1.4821	0.505763	0.315248	0.522572	-0.2282	0.160343	0.241755	0.209536	-0.136119	-0.0709018	0.629993	0.981702	0.419558	1.17926	-0.0317286	1.05477	1.24415	0.596365	0.526044	0.680006	0.776895	2.1383	2.20824	2.34369	1.80359	2.26543	2.14849	2.46282	2.4167	-0.73717	0.112396	0.175044	-0.314211	-0.803525	-0.00506382	-0.343796	-0.0929323	-0.733127	-2.06358	-0.72854	-0.544654	-0.383432	-0.727336	-0.343709	-0.434799	-0.199659	0.446456	0.214692	-0.0443465	-0.280187	-0.304299	-0.925185	-1.21799	-0.260063	2.74446	2.37447	2.62385	2.40542	2.7488	2.48178	2.45109	2.55224	2.54132	2.11738	2.17868	2.47323	2.57429	2.46553	2.23766	2.62898	2.83372	2.00609	-0.170488	0.0710214	0.188558	-0.223202	1.00491	0.760552	1.84835	1.81219	1.77751	1.96478	2.27615	2.00516	1.66224	1.84395	1.99609	1.95193	1.99365	1.78424	2.04402	2.02397	1.80494	2.97118	2.94605	2.66813	3.09072	2.5425	2.93355	3.08581	2.86009	2.6572	2.92372	2.77702	3.03553	3.0168	2.68711	2.89026	2.90398	2.32639	2.74467	2.79245	2.95908	3.18478	3.01283	2.4795	3.11209	2.7051	3.02259	3.35021	3.20295	2.99508	2.91559	3.08831	2.81366	2.85231	2.88443	3.43719	3.11847	-1.55388	-0.87975	-1.22221	-0.828044	-1.68818	-1.85113	-1.97556	-0.885061	0.763881	0.625692	2.04576	1.52693	0.575788	1.7348	0.506171	1.93476	2.27684	0.275663	0.418756	-0.192901	0.165447	-0.315289	0.234172	0.238235	-0.0397875	-0.107679	1.04004	1.00839	0.98475	1.3566	2.6829	2.79282	2.37617	2.46659	2.2009	0.734584	0.214287	0.178973	0.63399	0.680407	1.61295	-0.429992	0.8197	0.453551	-0.16118	-0.555416	0.574117	-0.571014	0.262601	0.733563	-0.351746	0.163841	0.297681	1.2786	0.82717	-0.133296	0.673356	-0.702702	-0.220443	-0.0676708	0.482064	1.08302	-0.483378	0.681081	0.327809	0.727372	2.72846	0.0302272	0.569762	0.764646	0.903117	0.620178	0.935053	0.423229	-0.133943	0.740811	-0.311591	-0.541497	0.51898	1.30259	1.51399	0.982473	1.7858	1.84069	1.42886	1.76077	2.47173	3.0361	3.22777	3.34391	3.37475	0.561076	0.325602	0.295007	2.34096	0.313221	2.23657
3584	RDH10	1.22729	0.314426	0.166174	1.44722	-0.360243	-2.80112	0.239699	0.616243	0.449039	-1.72505	1.13179	-1.73982	0.639967	-0.534658	-0.467655	-0.580462	-0.428005	-0.160191	0.65843	-0.365985	-0.0324708	-0.752752	-0.503608	0.485107	0.380917	-0.528733	-1.09777	-1.12349	-0.45844	-2.49006	0.0580921	-0.15989	0.752935	0.673869	-0.228175	0.49034	0.896677	1.30574	1.62248	0.909919	1.86419	1.31495	-0.540661	0.596453	-0.727249	0.191565	0.436744	0.14271	0.272219	0.535713	0.183237	0.553432	0.320277	0.396272	0.446714	0.350543	0.479924	0.380146	-0.230892	-0.114792	1.37582	-0.496954	-0.20388	-0.343888	-1.08736	-0.751886	-0.247174	-0.633393	0.0237079	-0.23341	0.453541	0.594965	0.474742	1.16353	0.630953	1.83913	-0.0318488	-0.713218	-0.477858	0.0961555	0.29381	-0.794967	-3.0854	-3.2868	-0.486859	-1.97695	-2.79332	-1.02616	-0.557416	-0.932589	-0.647688	-0.322357	-0.495692	-0.901482	-0.642483	-0.167672	0.874238	1.06349	0.358257	0.459198	0.548164	0.427779	0.380417	0.56197	0.580858	0.874532	-1.75908	0.0846548	0.589747	0.366744	-1.43558	0.348356	-0.860541	-0.460491	0.00999666	-0.272315	-0.0696783	0.0292634	0.111846	1.96272	-0.331625	0.679435	1.33577	-0.127668	-0.311413	-0.308583	0.0197397	-0.464689	-0.172044	-1.21318	-0.867254	-0.368927	-0.411623	-0.65368	-0.866334	-0.749849	-0.214905	0.529722	0.0221994	-0.289708	0.0490084	0.356751	-0.329344	-0.644154	1.08894	0.51475	0.561029	1.24686	0.752873	0.0496357	-3.18318	0.428725	-0.229625	1.35892	-1.18591	1.67246	0.621705	1.34047	0.470164	1.67431	0.976428	1.09333	0.728082	-0.090658	-0.355112	-0.418124	0.718855	-0.409074	0.298599	-0.237336	0.152811	1.96661	0.943525	1.90096	1.72771	1.71263	0.75329	2.24943	1.88428	1.77376	2.10077	0.911056	0.266088	1.57378	1.72707	0.368863	0.304462	0.31789	0.00537949	0.137012	1.19477	0.25899	-0.174391	1.70284	0.273918	-2.94703	0.497598	0.546222	0.449307	0.266578	0.994452	0.478816	0.486269	0.225975	0.778836	0.462035	-0.0712883	0.234076	0.466373	-0.182897	1.36606	2.56065	0.8132	1.66096	0.815442	0.799094	0.623796	0.95552	0.562058	0.312411	-0.0523303	-0.9048	0.96533	-0.550844	-0.434512	-0.987508	-0.364411	-3.49057	-2.98967	-0.591816	-0.408103	-0.238259	-0.0299189	-3.2568	0.366686	-0.875724	-0.0843983	-0.420842	0.366725	0.490014	-0.8051	-1.1922	1.3484	1.63991	1.48444	1.61481	1.47608	1.7438	1.29177	1.47879	1.34759	1.32746	1.27004	1.54354	1.36681	1.51974	1.02783	1.43461	1.16662	1.53674	1.61368	1.1689	-0.219293	-0.327623	-0.481181	-0.494374	-0.319173	-0.568217	-0.0493946	0.24484	0.389702	-0.498715	-0.0673899	-0.112697	-0.214922	0.227499	-0.159306	-0.102139	-0.221442	0.179142	-0.257208	0.117678	-0.0554003	1.14733	-1.41301	-1.34777	-1.5319	-0.257344	-0.637569	-0.734602	-0.255998	-0.744102	-0.677897	-0.39085	-0.554304	-0.617732	-1.0251	-0.483614	-0.524872	-0.549859	-0.539026	-0.312031	-0.471581	-0.838228	-0.459622	0.136631	-0.54179	-0.646158	-0.73744	-0.661742	-0.778762	-0.804097	-0.284636	-0.697394	-1.13011	-1.18934	-0.61251	-0.799002	-0.831447	-0.924546	-0.476113	-0.887865	-0.415364	-0.420177	-0.591832	-0.450754	-0.64566	-0.690478	-0.515704	-0.589584	-0.696134	-0.720148	-0.617319	-0.394451	-0.389291	0.819068	0.0995489	0.368034	0.0577144	0.508542	1.53444	0.514814	1.18111	0.829672	2.52713	0.698619	2.51145	1.0631	2.92459	2.51285	0.687393	2.88746	2.43135	1.04311	2.70626	0.839563	1.15918	0.793183	1.11861	1.15875	0.697939	0.546958	1.23296	-0.0594534	-0.694724	0.880894	0.663766	0.220386	-0.0989216	0.0207911	0.191363	0.0402744	0.115345	-0.440027	-0.128576	-0.542407	-0.410802	-0.369536	-0.603485	-0.566802	-0.363826	-0.451755	-0.489213	-0.48687	-0.279191	-0.40424	-0.69364	-0.635429	-0.633254	-0.325017	-0.68376	-0.607321	-0.413777	-0.530879	-0.407361	-0.518026	-0.234928	-0.507332	0.0465575	-0.322263	-0.0644917	-0.568678	-0.240499	-0.613487	-0.396581	0.0180168	0.414922	1.03231	0.375377	0.355583	0.243463	0.867615	-1.05126	2.10054	0.487058	0.455742	0.382113	0.373954	-1.62676	-0.739211	0.130026	-0.0238705	-0.464597	-0.600718	-0.644745	-0.0914385	-0.518884	-0.229074	-0.199119	-0.27245	-0.428593	0.3744	0.87582	0.857724	0.860888	0.807757	0.364123	1.63944	1.62511	2.72795	0.567836	0.850218	1.40777	-0.952132	-1.21137	-1.08933	-1.50551	-1.25298	-1.62252	0.201182	0.358683	0.896039	0.186979	0.688974	1.50516	1.35131	1.33072	1.73858	-1.02884	-1.08636	-1.00268	-1.07977	-0.924494	-0.97315	0.765627	0.610323	0.378028	-0.402228	-0.361624	-0.515557	-0.449416	-1.16254	-0.0953711	-0.747632	-1.59434	-0.770266	-0.459555	-0.297993	-0.165482	-0.198435	-0.42431	0.106628	-0.330426	0.254805	-0.313647	0.0276345	0.619602	-0.944219	-0.0662464	-0.154556	-0.152243	-0.248873	-0.423296	-0.333145	-0.606889	-0.797494	0.0828631	-0.757991	-0.716441	-0.294366	-0.726113	-0.460153	-0.882768	-0.170161	-0.476676	0.115039	-0.64075	-1.08965	-0.713018	-0.613159	-0.552149	-0.330789	-0.662807	-0.456541	-0.525566	-0.297597	-0.26867	-0.36125	-0.95648	0.889142	-0.260964	-0.266521	-0.646849	-0.207974	0.231503	-0.277425	0.0328511	0.0487698	0.352034	0.219683	-0.00857498	0.0848898	0.548824	0.0222112	0.146394	-0.0418793	0.074533	0.179655	-0.431366	-0.486887	-0.90661	0.154101	-0.323823	-0.0650825	-0.731948	-1.6692	-1.47665	-1.28134	-2.94261	-0.67668	-0.930949	-1.86957	-0.855623	-0.51812	-0.284712	-1.01764	-0.628284	-1.24636	-3.13242	-0.97566	-1.33738	-1.09005	-0.438756	-1.47623	-1.33074	-0.936869	-0.362813	-0.223127	-0.00388289	-0.239506	0.0312322	-0.299391	-2.09104	-1.96045	-2.34254	-2.15764	-1.89412	-1.41428	-2.30291	-2.05971	-2.29569	-2.18706	0.96108	1.26123	1.1065	1.41643	0.403737	1.66513	0.172077	0.162238	0.311721	-0.279709	0.991456	0.386259	1.16211	1.05458	-1.28643	-1.90996	-0.789739	-1.89382	-1.35609	-1.2338	-1.11903	-3.11351	-0.956985	-0.726056	-1.55431	-3.13813	-0.0578746	-2.64953	-2.98657	-0.905013	-0.690429	-1.3361	0.519911	-1.13086	-1.02583	-2.4389	-1.33199	-2.01309	-1.66456	-0.459453	-1.23311	-0.0452055	-1.29808	-0.970761	-0.791173	-0.475423	-0.60855	-0.411657	-0.661833	-0.715778	-0.935407	-0.819888	-0.823797	-0.317093	-0.182694	0.505809	0.2893	0.423166	0.622616	0.0376583	0.684349	-0.0478796	-0.323675	0.157561	0.608089	-1.57093	-1.66325	-1.44498	0.367546	0.429264	0.372195	0.107828	0.24775	1.06028	1.53615	0.38725	0.112684	0.0234588	-0.58428	-0.238155	-0.630148	0.0469779	0.0144817	-1.44542	-0.467936	0.715102	1.58339	1.62313	1.03669	0.564357	0.511808	0.514866	0.443596	2.28611	-0.235053	0.103095	0.00189601	-0.0753971	0.352963	-0.10498	0.286717	-0.18543	0.887762	-0.0970117	1.73939	2.30855	1.52835	1.64316	1.6452	2.13995	1.39848	0.032662	-0.16475	-0.338159	-0.227643	-1.14413	0.169591	-0.0800275	-0.523254	-0.322432	0.0558885	-0.00803046	-0.718058	0.317326	-1.43132	1.10218	0.51965	1.32825	1.41549	0.979011	-2.33391	1.28604	1.15603	0.615774	1.46784	-2.61195	0.825098	-2.37063	-2.61693	0.856173	-2.51946	-1.01568	-0.914793	-0.79406	-0.888577	-0.837669	-1.08189	-1.01744	-1.15662	0.579982	1.01877	0.934842	0.5468	0.748172	-0.258108	0.792661	-0.0419165	0.130048	-0.813802	-0.65989	-0.585496	-0.790843	-0.71481	-0.549957	-0.565665	-1.02556	0.289148	0.0840333	0.0858076	-0.139908	0.326634	0.127994	0.154831	0.139245	0.118744	-0.0935304	0.0790707	0.875781	0.861675	1.35956	0.737812	0.71871	1.02563	-0.137281	-0.413828	0.577728	0.180844	1.1099	0.408197	1.32177	-0.00970694	0.0583136	-2.16621	0.929488	1.45955	1.94677	0.578262	0.730723	0.479363	1.0384	0.664217	0.645099	0.591107	0.964171	-1.25508	0.609142	1.2133	0.453271	2.28122	0.504871	0.146743	0.431572	0.568962	0.463241	0.34843	0.711968	0.544357	0.192524	0.378435	0.511576	0.534095	-0.226066	0.0254667	0.405691	0.428059	0.136886	0.390962	1.35893	0.356518	-0.0149966	0.00358884	0.0810539	-0.645949	-0.170101	-0.958916	-0.536658	-0.651961	-1.86081	-2.06686	-0.560302	-1.21057	-0.866402	-3.18636	-3.74403	-0.583169	-1.81156	-3.11789	-1.07117	-0.336203	0.108797	-0.425829	0.348861	0.193306	-0.0224856	0.253594	-0.404079	0.212342	0.101267	0.445117	0.221753	-0.0420275	-0.0245748	0.426312	0.266732	0.198618	0.0268342	0.089545	0.128376	0.210281	-0.258239	0.315795	0.114534	0.0393082	-0.0832933	0.0673873	-0.50377	-0.198165	0.463114	-0.227885	0.146999	0.267349	-0.118751	-0.0678158	0.31781	-0.197117	-0.165365	-0.35215	-2.90975	-0.131761	0.338886	0.223996	0.117618	-2.88908	-0.639559	-0.672938	-2.75968	-2.8163	-0.378371	-2.70523	-0.485357	-2.79957	-2.72641	-0.675747	-0.372251	0.344847	0.374538	0.752447	-0.0203445	0.264159	0.673697	0.347131	0.236547	0.22204	-0.492581	-0.696209	-0.435086	-0.562276	-0.354236	-0.337962	-0.296638	-0.351526	-1.87218	2.35719	0.222976	2.12454	1.64374	1.90663	1.34478	0.599754	1.67524	0.806578	2.96019	0.904138	1.57408	1.47101	2.13588	1.57759	2.17712	0.408949	1.11688	2.05224	0.895013	1.38625	3.09382	-1.03456	0.94177	2.53782	1.76213	0.0989403	1.68082	0.74606	-2.54393	2.65624	1.09844	0.237341	-2.22919	-2.50109	0.494768	1.61228	0.42255	0.215338	1.94482	0.218641	0.914405	0.900361	2.30547	1.37961	0.741915	1.67148	0.67046	0.796466	0.459179	0.935877	-0.296444	-0.309112	-0.269207	0.412886	0.975548	0.207674	0.530398	0.218649	0.179201
3585	STAU2	-0.0372	-0.751594	-0.794817	-0.70662	-2.84169	0.336454	0.27644	0.328152	0.981039	-2.13041	-2.80751	-2.53458	0.194025	-0.430865	-0.906455	-0.396013	-0.443027	-0.444001	-0.029977	0.0127539	-0.095423	-0.427312	-0.560367	-0.527274	-0.270614	0.180154	-0.521007	-0.356638	-0.490038	-1.89666	0.782964	-0.0131573	0.277441	-0.0898195	0.511301	0.390634	1.24733	-0.252465	-1.53155	1.46153	0.338139	-0.511399	-0.56923	-0.347496	-0.635167	0.503508	0.189221	0.092552	-0.017254	0.50608	-0.165398	-0.2466	-0.00681555	-0.263639	-0.146289	-0.221332	-0.0243447	-0.162712	-1.01507	-0.846504	-0.00263256	-1.00709	-0.986254	-0.232148	-0.465439	-0.784858	-0.486775	-0.168918	-0.278878	-0.445086	0.630999	0.626361	0.363453	1.12457	0.488582	0.528996	0.465051	0.235379	0.0711771	0.611781	0.184171	0.454572	0.69564	0.21554	0.120111	1.0604	0.358221	0.0927039	0.41063	0.0189599	0.148692	0.152451	0.128173	0.390412	0.437118	-0.20274	-0.196166	-0.317309	0.353079	0.676672	0.808147	0.730092	0.072628	-0.500683	-0.234338	-0.473326	0.709726	0.0555483	0.783435	0.327905	0.784625	0.22372	1.08103	-0.132299	0.489462	-0.334567	-0.083562	0.39515	0.363386	-1.01817	0.18129	1.09715	1.58358	0.759737	0.703072	0.296979	0.263391	0.222465	0.592621	-0.106431	-0.131568	-0.0273573	0.398257	0.158671	0.170903	0.132309	0.196517	0.00355143	-0.146429	0.30069	0.371609	-0.0152947	0.140346	0.789298	-0.370913	-0.0476729	-0.388249	-0.254268	-0.418021	-0.032675	-0.10808	-0.351438	-0.0146547	0.247795	0.633329	1.44688	0.154775	0.624069	0.013881	0.377735	0.499392	0.493159	0.387218	-0.0380238	-0.422273	-0.377187	-0.256854	0.00199168	-0.981862	0.357914	-0.406097	0.188968	0.0993779	0.347647	0.445426	0.363889	0.26381	0.636997	0.00580302	0.335282	0.344463	-0.159085	-0.789546	1.67069	3.12147	0.416124	0.196241	-0.433974	0.228203	-0.0739176	-2.19087	1.19726	1.57229	-1.18844	1.29564	-3.07227	-0.54013	-0.295995	-0.240604	0.13125	0.425414	-0.367717	-0.117826	-1.82472	-1.43795	0.362352	0.211137	-0.18563	0.0487302	0.184475	-0.933066	-2.95866	-0.0856906	-0.419065	-0.0344878	-0.268132	-0.0358551	-0.584398	-0.146951	-0.0994641	-0.121808	-0.279943	-0.271996	-0.32804	0.070032	0.35026	-0.163153	-0.690991	-0.110585	0.00837587	0.166703	0.0578185	-0.584432	-0.00491894	-0.230869	-0.603254	0.184611	-0.374412	0.310934	0.175532	0.70915	0.746302	-0.783649	-0.521967	-0.555266	-0.587177	-0.0963447	-0.378538	-0.355184	-0.188674	-0.577764	-0.628388	-0.729645	-0.515448	-0.431471	-0.457614	-0.487973	-0.619774	-0.01623	-0.204436	-0.397309	-0.354002	-0.22033	-0.0826401	-0.0312594	0.0360809	-0.0986751	0.0458656	-0.079001	-0.192209	-0.141372	0.215669	-0.211299	-0.04388	-0.294808	0.0768015	-0.0747542	0.077574	0.0432103	0.235955	-0.0927372	-0.0303669	-0.126848	0.421821	0.341014	1.43298	0.750532	-0.331506	-0.361886	-0.2624	-0.293425	-0.399206	-0.0821258	-0.45691	-0.43502	-0.0850624	-0.198594	-0.21413	-0.00174791	-0.0424554	-0.201071	-0.220641	-0.556454	-0.428097	-0.190329	-0.422944	-0.390388	-0.242696	-0.362358	-0.356271	-0.2035	-0.0498775	-0.179809	-0.18681	-0.038102	0.114286	-0.269723	-0.0700392	-0.113725	-0.0819316	-0.404586	-0.485751	-0.299322	-0.155785	-0.252778	-0.115952	-0.504148	-0.189109	-0.171041	-0.538103	-0.320878	-0.3993	-0.398259	-0.284742	-0.142433	0.391069	-0.175051	-0.166025	-0.162356	0.337932	-0.614044	-0.550911	-0.534748	-0.672263	-0.5725	-0.0857735	-0.705316	-0.327999	-0.589654	-0.400327	-0.0738725	-0.682425	-0.468429	-0.320431	-0.530423	0.677202	0.331512	0.0825009	-0.0946429	0.289021	0.22342	0.831289	0.0405541	0.767415	-0.562052	1.23528	0.584355	0.712218	0.666752	0.854213	0.863962	0.690052	0.683447	-0.162401	0.273776	0.150858	0.0443567	-0.21187	-0.181393	0.175306	-0.126556	0.310862	0.0178299	-0.114035	0.0639104	-0.116599	0.601533	0.222917	0.426726	0.0463293	0.421039	-0.0241649	0.280543	0.128424	0.372561	-0.0427239	0.0190302	-0.265379	-0.0653486	-0.373026	-0.0579573	0.0515367	-0.132385	-0.0355025	0.302151	-0.493217	0.115366	0.781655	0.808581	0.325298	0.532603	0.413369	0.93619	0.956614	0.454394	0.563945	0.204162	0.562204	0.377457	-0.382014	-0.110929	-0.187442	-0.0934467	-0.0875833	-0.196785	-0.422004	-0.386286	-0.0465563	-0.0931922	-0.282776	0.162444	0.219008	1.77815	1.8934	-0.0942729	-1.62557	1.36936	0.0236167	0.487351	-2.49065	-0.331835	-0.528489	0.350146	-1.37827	-1.14451	-1.27973	-1.40163	-1.54804	-1.46841	-0.619098	-0.468058	-1.26944	-0.684691	-0.283998	-0.564053	-0.4989	-0.613872	-0.63293	0.253162	0.228037	0.22731	0.204497	0.268309	0.387561	0.882666	0.951688	0.919954	-0.831273	-0.697641	-0.830317	-0.869011	-0.159336	-0.0548764	-0.104148	-0.0760729	-0.292265	-0.0884582	0.157562	0.258482	0.186478	0.333265	0.078351	0.0552817	1.97286	1.4154	1.4624	1.41248	-0.181694	-0.0599891	-0.0908924	-0.177889	0.0489445	0.0918433	-0.00312845	0.257115	0.0888691	0.43342	0.279865	0.316696	0.0586406	0.00300268	0.390647	0.0611511	0.079564	0.162534	0.00136084	0.341362	0.227367	0.451679	0.163503	0.103075	0.138323	0.0981819	0.472518	0.33548	-0.11131	0.0866856	0.096589	0.0891512	1.03462	-0.166194	-0.109577	0.380486	-0.451175	-0.94649	-0.284671	-0.55169	0.529331	-0.188646	-0.158498	-0.23077	0.178666	-0.397154	0.572779	0.674572	0.483778	0.543664	-0.443264	0.211507	0.41334	0.182023	0.186672	0.396306	0.333168	0.686329	0.502973	0.208545	0.194425	0.541675	0.132987	-0.344335	-0.230764	-0.282369	-0.449774	-0.254187	-0.198945	-0.287524	0.408028	-0.115196	0.349282	0.468938	-0.0503461	-0.0952037	-0.213192	0.178123	0.154969	0.157532	-0.366508	0.151831	0.150341	0.0151948	0.0259269	-1.52846	-0.558136	-1.30819	-0.641198	0.195429	-0.993374	-1.13339	-1.02213	-1.287	-1.47959	-0.431453	-0.0719536	0.300435	0.0181219	-0.503536	0.0741343	-0.189265	-0.274251	0.0447789	0.164021	0.0481621	0.0717623	1.35244	-0.316212	0.298158	0.762433	0.332532	1.63826	1.45406	0.182325	0.476083	1.01211	0.20838	1.5024	1.49046	0.659683	0.463546	1.23434	1.08717	0.404433	0.197797	0.384356	-1.19009	1.86022	1.93338	1.26695	1.82189	1.36266	0.985656	0.554178	0.485316	0.244587	0.733033	0.186771	0.0366368	0.745431	0.307845	0.630979	0.390877	0.275389	0.675966	0.776658	0.682269	0.512135	-0.410044	0.476827	-0.217125	-0.143574	0.0552484	-0.215917	-0.217353	0.132931	-0.112571	-0.0880836	-0.256074	-0.606043	-1.13201	-1.33387	0.194638	0.309997	0.474824	0.402571	-0.162894	0.222065	0.343995	-0.0128731	-0.0714952	0.0109535	0.09511	0.131208	0.42649	0.0823364	-0.0992284	-0.637711	-0.182131	-0.555499	-0.402354	-2.54524	0.331459	-0.58259	-0.459734	-0.172741	-0.365167	0.556422	-0.374062	-0.340835	-0.0748829	-0.271084	-0.367599	-0.347179	0.38943	0.49736	-0.0937062	0.105358	0.563384	0.70121	-2.14269	0.105493	-0.20438	-1.71046	0.397625	0.31981	0.623439	0.0416143	0.268889	0.539654	0.408517	0.370891	0.1825	0.511433	-0.284472	-0.149694	0.194552	0.290383	0.280773	0.139241	-0.105832	0.00244624	0.0402867	0.052524	0.329976	-0.2877	0.139506	-0.344966	0.0244021	0.514934	0.497595	0.239817	0.240748	0.468254	0.851065	-0.350184	-0.308201	-0.443758	-0.623081	-0.418527	-0.303785	-0.288494	-0.510277	0.582631	0.404189	-2.05399	0.272782	0.255109	0.286274	0.240735	0.488979	-0.164807	0.143113	0.129157	-0.0193516	-0.0679514	-0.100332	-0.142198	0.0318681	-0.125383	0.0782737	-0.0834152	-0.0407814	0.595696	0.445899	0.263718	0.101136	0.0886136	-0.672081	-0.454104	-0.324891	0.45904	0.396526	-0.00520938	-0.603295	0.0851256	0.201035	-0.631863	-0.670747	0.184259	-0.432467	-0.131471	-0.312377	-0.0970308	-0.211659	0.408533	0.377437	0.352835	-1.2956	0.355316	0.351494	-0.105259	-0.0613802	-0.48026	-0.0551827	-0.0349258	0.116223	0.13706	0.145075	-0.099477	0.15531	-0.365943	0.930803	-0.335582	-0.396974	-0.187062	-0.394621	-0.211608	-0.436976	-0.27479	-0.145085	-0.464078	-0.321182	-0.365351	-0.111143	-0.449644	-0.540195	-0.232365	-0.122203	-0.516008	-0.473873	-1.14759	-0.592152	-0.313535	-0.194214	-0.388325	0.590603	0.0831073	0.855523	0.31813	0.343864	0.02555	0.0660374	0.321897	0.0227303	-0.0389969	0.359932	0.304135	0.000866877	0.160792	0.881997	0.320413	0.429112	-0.281544	0.0362109	-0.0768734	-0.282396	0.0662146	-0.00650965	0.196411	-0.203086	-0.102411	-0.10239	-0.241436	-0.268731	-0.208866	-0.562093	0.154385	0.313933	-0.208837	-0.256205	-0.112044	-0.12864	0.270972	-0.204932	-0.0867971	0.516884	-0.27811	-0.36456	0.403676	0.654725	-0.261205	0.190107	-0.220026	-0.12215	0.455155	-0.0353901	0.665035	0.227361	0.981149	0.388735	1.72589	0.650836	0.445312	0.836659	0.619495	2.06235	-0.0625065	0.243821	-0.744312	2.01081	-0.100105	-0.365525	-0.121343	-0.618427	2.2794	-0.249042	-0.154936	0.234294	0.0171614	-0.201268	0.128109	-0.149659	0.399798	0.138036	-0.494811	-0.195076	-0.492263	-0.0452498	-0.35597	-0.461652	-0.291903	-0.301635	0.165294	-0.164221	-1.2714	0.0330841	0.138235	-2.07992	0.727243	0.298835	0.486677	-0.0898248	-0.663325	-0.283153	0.905979	-0.810331	0.477792	-2.56984	0.774852	0.518297	0.0395714	-0.036885	0.36903	-0.0747284	1.10354	-1.07494	-3.20273	-2.69894	0.306716	-1.7354	-0.0834137	0.00252612	1.09326	0.240191	-0.764623	0.957589	1.14176	0.475722	1.06357	0.0923995	0.612059	1.67226	-0.199654	-0.258034	-0.898902	-0.0187389	0.509766	0.791981	-4.45168	0.108968	0.502083	-0.168006	0.0367636	0.366876	-0.351331	-0.184918	-0.281979	-0.387264	-0.432907	-0.286762	0.0692862	-0.260975	-0.181744	-0.219414	-0.0856185
3586	ELOC	1.20844	0.628178	0.774745	0.892427	3.8989	1.7619	1.21929	1.41454	1.6822	4.055	2.48754	2.19903	1.57943	1.26061	1.22147	1.47743	1.30695	0.853087	1.59311	1.21255	1.73273	1.69381	1.32939	1.25229	1.25644	1.42848	1.0801	1.41422	1.53758	2.4167	1.20397	0.87132	0.581705	0.480692	0.925016	0.682553	1.02381	1.61043	2.50985	1.27333	1.834	0.98325	0.525806	1.16429	0.760447	0.452109	1.02014	1.19093	1.21594	0.405181	0.583033	0.661242	0.621413	0.531517	0.596037	0.654724	0.585569	0.475678	2.05837	1.88118	1.93039	1.90715	2.176	2.03244	1.88657	1.777	2.1625	1.90106	0.96029	1.23564	0.745816	0.44947	0.915567	1.04093	0.745162	0.496312	0.802196	0.763095	0.647934	0.685517	0.737787	0.634291	0.797607	0.795092	0.662807	1.00536	1.10595	0.502391	0.866978	0.605132	1.08413	0.87196	1.09844	0.649197	0.825297	0.749911	0.819039	0.497332	0.78871	2.11512	2.38592	1.90315	0.817118	0.729888	1.36019	0.932957	2.05997	1.93542	2.26877	2.12202	2.28848	2.37821	1.73421	1.51962	1.80637	2.03921	1.93515	1.38577	1.4102	2.8461	1.6036	2.07997	2.5596	1.31859	1.45387	1.48932	2.01169	1.79511	1.88737	2.51889	1.95764	1.10617	1.71222	1.03805	1.08168	0.798513	1.37043	0.124774	0.0722335	0.178334	0.139721	0.309317	-0.0905444	2.62856	0.744533	0.459349	0.371779	0.455528	0.985377	0.905567	0.349423	0.545559	0.374473	1.90861	1.07346	1.22667	0.637623	0.437443	-0.242062	0.20877	0.181729	0.380393	0.297416	0.676676	1.65255	0.965765	1.90349	0.377087	0.719274	1.0407	0.555979	1.89909	2.05175	1.81132	1.65792	1.51522	1.9123	2.12633	1.5624	2.5466	1.69298	1.9898	1.07178	1.53554	2.38537	0.954314	0.894406	0.806353	1.03854	0.885716	1.49172	1.38295	1.60179	1.64276	2.21656	2.43296	0.642976	0.421986	0.848341	0.367176	1.02076	0.759699	0.492369	3.56578	3.83146	3.66595	1.08306	0.69101	1.29282	0.877361	-0.0930647	-0.32228	0.0866517	-0.300461	0.168452	0.0108985	0.0455692	-0.238718	-0.00252138	1.66391	1.03473	0.964274	1.52392	0.469637	0.984915	0.655199	0.313709	1.3653	1.75624	0.298315	0.6781	0.936107	0.46354	1.75393	1.76372	2.15975	1.44799	2.10003	1.85267	1.5419	1.22996	0.977965	1.35353	1.45196	1.21793	1.23106	1.94219	1.54237	1.56897	1.46058	1.44412	1.43285	1.50466	1.51042	1.41184	1.56301	1.72663	1.24367	1.60067	1.75553	1.1624	1.50367	1.29823	1.3445	1.68489	1.82705	1.24013	1.79939	0.443123	1.41559	0.69409	0.741829	1.01008	0.597133	1.73933	0.710572	0.686636	0.919963	0.783159	1.36198	1.37133	1.20804	1.03908	1.15592	0.868354	1.98603	1.43007	1.28331	1.42484	1.39889	0.801714	1.42672	1.34355	1.38527	1.28226	1.4053	1.41263	1.44756	1.47992	1.22685	1.49914	1.20829	1.23859	1.25912	1.44274	1.95691	1.41226	1.47275	1.40579	1.29647	1.4128	1.41423	1.46375	1.35454	1.40288	1.50852	1.44505	1.27125	1.41174	1.25361	1.30274	1.26681	1.36177	1.62749	1.475	1.43729	1.1958	1.31851	1.32117	1.25137	1.26282	1.39092	0.682818	1.43517	1.54475	1.2536	1.17574	1.19473	1.18079	1.37746	1.76958	1.5284	1.61376	1.52546	0.703373	1.0708	0.489784	0.933065	1.05275	0.796806	0.988443	1.32078	0.798644	1.56183	0.716972	0.91173	0.79742	1.27454	1.19025	1.14027	1.11562	1.24017	0.99339	1.44227	0.615235	0.45872	1.07749	1.44334	1.7066	1.42082	1.5204	1.40979	1.36555	0.528417	0.882439	0.506481	0.357442	0.401775	0.469389	0.724833	0.517965	0.631756	0.653639	0.408669	0.582737	0.618952	0.837759	0.858993	0.7422	0.282956	0.142618	0.919456	0.562601	0.352744	0.585866	0.412743	0.677957	1.28665	1.68034	1.34099	1.62209	1.50244	1.49514	1.62216	1.63267	1.64213	1.20763	1.38215	1.73356	1.34034	1.32931	1.41426	2.07928	1.70772	0.360598	0.374174	0.5303	0.449493	3.5367	2.61759	0.733466	0.173813	0.2069	0.825288	0.772948	0.158726	0.174841	0.650129	0.735834	0.720077	0.871594	1.89389	2.01847	1.81316	1.95542	1.91135	1.63203	-0.166205	1.0634	1.41835	0.835856	0.641364	0.404584	2.68381	2.77648	3.08194	2.65191	2.89262	3.05166	0.591025	1.15606	0.339393	0.689622	0.478159	1.12814	0.487658	0.484334	0.972949	0.615937	0.646062	0.578929	0.49427	0.569949	0.593741	2.0137	1.69024	2.31952	0.346252	0.0603713	0.267194	0.0828315	1.81838	1.33283	1.38982	1.57777	0.978314	1.65248	1.15493	1.28477	1.37976	1.36749	1.02386	1.14178	3.2529	2.94169	2.47404	2.53404	0.688726	0.619711	1.02622	0.875987	1.17216	0.896141	0.617048	0.971092	1.05267	2.11782	1.0634	1.31375	0.641401	0.872276	1.12455	0.860799	0.831544	1.15549	0.766477	1.18379	0.819205	0.0852685	0.92061	0.766306	1.03942	0.816552	1.37769	0.89045	0.435243	0.808946	0.864069	0.698086	2.21983	0.550832	1.11131	1.12735	1.64286	1.4634	1.78146	1.54316	0.710652	0.747	0.69895	0.612072	0.765035	0.706495	0.850408	0.793037	0.883471	0.359067	0.657177	0.347184	0.299383	0.529695	0.505569	0.315527	0.326648	1.69653	1.72756	1.57591	1.59113	1.74595	1.60103	1.74882	1.77557	1.74728	1.37529	1.47794	1.7075	1.69989	1.67099	1.62034	1.77703	1.61775	1.41349	1.80673	1.71214	1.83053	1.72096	1.53616	1.5814	1.20943	1.39546	0.927825	0.633961	2.04392	2.86782	2.50661	2.68336	2.085	2.5236	2.50321	2.7123	2.32983	2.21321	0.588916	0.874462	1.18831	0.825239	0.966889	1.52736	-0.539491	-0.0365684	-0.0626737	0.697831	1.59875	0.289971	1.37865	0.481556	1.8708	2.54546	1.62809	3.38049	3.03479	1.74999	2.20156	2.94072	1.88329	3.52178	3.4455	2.48317	1.79548	2.83813	3.1961	1.14102	1.53823	1.68659	0.0149412	2.91516	3.07335	2.304	2.76632	2.39678	2.76268	1.30738	1.15463	0.880314	0.792711	1.28198	0.383457	0.958321	0.893407	1.14707	0.956231	1.29638	0.484739	0.743882	0.832886	1.21094	0.256999	0.525364	0.50874	0.458006	2.09403	2.09783	2.35973	1.85864	2.1102	1.61654	1.55496	3.34352	3.11038	2.45964	0.814064	0.605556	0.889093	1.03569	0.882514	1.02885	1.46065	0.735538	1.12489	1.15822	1.32162	1.28474	1.05668	1.0546	1.35107	0.960357	1.23497	1.47868	2.26129	3.07775	1.57918	1.42964	1.44461	1.39638	1.62652	2.8623	0.901085	1.12347	1.3636	0.962279	0.985115	1.39918	1.46353	1.3033	1.38706	0.686527	-0.83679	-0.509869	-1.09971	-0.813052	-0.982477	-0.736628	-1.29266	1.05777	1.73062	1.05787	1.18832	1.116	1.02372	1.04544	1.22934	1.52338	1.07556	1.11774	0.971922	0.922054	1.14853	1.54747	1.35828	1.27401	1.62182	1.51458	1.59784	1.5893	1.56404	1.1458	1.34567	2.14285	2.31425	2.31933	2.14817	2.15307	2.25637	1.605	1.4515	1.51075	1.51055	1.29946	1.37179	1.27817	1.25899	1.4706	1.74564	1.81147	1.34241	0.862403	1.32867	0.988508	0.719806	1.13173	0.438736	0.796527	1.00816	0.766836	0.335097	0.591413	0.676568	0.767097	0.787414	0.93395	0.612762	1.33001	0.839963	1.19679	1.04259	0.835147	1.41847	1.22531	1.28167	1.44733	1.49923	1.26009	0.28192	1.22648	1.25814	1.33144	1.21573	1.19738	1.17868	1.39586	1.22036	0.820873	1.317	0.593818	1.11077	1.0104	0.952726	1.52165	0.719739	1.06372	0.804351	1.18445	1.18578	1.16527	1.0371	1.13687	1.28206	1.1766	0.771248	0.628391	0.837967	1.30104	1.2544	0.990982	1.2664	0.967811	1.20561	1.23246	1.20119	0.98711	1.0152	1.09992	0.960256	1.12151	1.17419	1.06003	1.05152	1.11401	1.28211	2.85164	0.909385	1.0045	1.07145	0.82908	0.24271	1.19255	1.35713	1.05146	1.35964	0.804323	1.26293	1.30584	1.01741	0.941408	1.4125	0.960657	0.671489	0.944282	1.21556	1.54416	1.27315	1.7934	1.5572	1.55366	1.79782	1.76508	1.70766	1.7014	1.57481	1.44993	1.69369	1.60369	1.77571	1.39737	1.56332	1.56186	1.95592	1.51488	1.55421	1.73655	1.59671	1.76126	1.72439	1.70885	1.74596	1.51731	1.77393	2.20123	1.77943	1.70946	1.53948	1.84865	1.49543	1.68846	1.55119	2.39867	1.64534	0.187036	0.462123	0.939388	0.416982	0.103996	0.294651	0.522725	0.486281	0.834826	0.847124	1.25024	1.96326	0.830109	1.46738	0.594491	1.71439	1.01178	0.608115	0.610863	0.655816	0.404601	0.800307	0.746468	0.734169	1.35731	1.61697	1.18801	1.44698	1.11154	1.37985	1.43334	1.50543	1.30185	1.41847	0.893742	0.588882	2.22238	1.55069	2.1743	1.299	2.60517	1.57137	3.03958	1.81146	0.929182	0.842696	2.57951	0.341838	2.67699	3.70945	1.9571	1.97175	2.01542	1.96858	1.48102	1.54675	2.51985	0.175504	2.37682	1.20428	2.72431	3.49568	1.00743	2.21165	1.90421	2.3552	2.87811	1.4178	2.46169	1.60172	2.86131	3.36893	2.58902	2.47028	1.28906	2.82904	0.528239	0.744957	2.10892	0.991872	2.70009	1.58682	1.17057	1.88072	1.36909	1.35743	1.14546	1.8709	1.64269	1.74477	1.76182	0.962207	0.782132	1.22796	1.6523	1.02762	1.457
3587	TMEM70	0.173171	0.148598	0.0128176	-0.362596	1.96795	1.33971	0.525386	0.752551	1.40949	3.19744	2.39184	2.44219	1.38854	0.923349	0.93827	1.07783	0.736474	1.26662	0.495011	0.457255	0.804361	0.0292105	0.281092	0.0443619	0.157646	0.0866635	0.570095	0.493847	0.525328	1.07695	0.272959	0.533362	-0.0465515	0.179885	0.164143	0.0749334	-0.698464	0.164183	2.40881	0.67468	0.826248	0.301328	0.115545	0.538589	0.0145846	-0.0985675	0.68836	0.734071	0.503145	0.412942	0.526517	0.366271	0.468866	0.135054	0.0430689	0.0526738	0.090984	0.386585	0.743285	0.734979	0.425034	0.898457	0.849279	0.675865	0.670686	0.604135	0.814752	0.624608	0.514963	0.248507	0.285169	0.0183062	0.457558	0.586206	0.0673442	0.579844	0.627785	0.414678	0.168059	0.545028	0.264225	0.302352	0.624802	0.165475	0.15342	1.05849	0.906158	0.0790072	0.088713	-0.250324	0.745028	0.248657	0.415057	-0.151306	0.493234	0.105325	1.35694	1.34668	1.43475	1.40052	1.35526	1.5117	0.0798446	0.162258	0.240918	0.0548835	1.77055	1.17553	1.89701	1.30257	1.61876	1.51151	2.04195	1.06047	1.3847	1.40861	1.35051	0.832104	1.03559	1.49832	1.125	1.59033	1.72356	0.642638	1.09913	0.890665	0.68222	0.714178	0.992341	1.54358	1.49441	-0.0886072	0.553015	0.21495	0.462483	0.195167	0.116533	-0.237017	-0.0723325	-0.0408318	-0.105884	-0.108716	-0.131907	-1.02504	0.347748	0.923323	0.306294	0.915373	0.251981	0.740286	0.736169	0.195873	0.148682	1.49592	1.47842	1.25284	0.156478	0.821959	0.256685	0.529716	0.581602	0.80993	0.135847	0.418233	0.919697	0.531752	0.894592	0.493641	0.614123	0.860913	0.701485	0.727667	0.829299	0.339439	0.52055	0.654832	0.364408	0.818884	0.951814	0.582214	0.90861	0.448114	0.759342	2.34102	3.4295	0.819697	0.529067	0.668085	0.562831	0.602778	1.10934	1.76001	1.33955	0.0500088	2.02785	1.25343	0.0596146	-0.13096	0.00994216	-0.218304	0.355254	0.133234	-0.101436	1.47905	1.42294	0.940494	0.470226	0.277084	0.925435	0.234133	0.622284	1.50776	0.124342	0.453718	0.28529	0.529176	0.151062	0.96658	0.233482	0.993398	0.40284	0.399964	0.82938	0.323767	0.596292	0.209447	0.259716	1.58231	1.3872	0.337839	0.528371	0.395252	0.422275	2.31543	1.49305	1.21487	1.1887	1.45593	1.32615	1.48741	1.8979	2.23433	0.363778	0.0968835	0.194619	0.270091	0.509672	0.417904	0.256743	0.115417	0.179038	0.206149	0.037394	0.171848	-0.0144736	0.0767829	0.373483	0.206171	0.440513	0.226535	-0.0622331	0.358071	0.563111	0.412185	0.742553	0.556216	0.463279	0.589808	0.337004	1.00961	0.511983	0.638606	0.763743	0.741729	1.47768	0.372719	0.516214	0.972583	0.663205	0.952655	0.180789	0.409293	0.297818	0.525715	0.581761	1.9582	0.838508	0.114877	0.220025	0.222046	0.146458	0.218266	0.418773	0.315156	0.210205	0.229972	0.184568	0.556866	0.589718	0.371871	0.298623	0.468119	0.151232	0.145807	0.559349	0.800225	0.00364702	0.340119	0.272819	0.324135	0.220099	0.574852	0.424716	0.330369	0.514413	0.55967	0.134917	0.401606	0.489785	0.194822	0.274641	0.1303	0.100691	0.454464	0.539575	0.331768	0.252165	0.193588	0.517147	0.236946	0.268281	0.331685	0.204654	0.19619	0.424333	0.0418022	0.432304	0.306581	0.324823	0.244003	-0.559449	-0.38241	-0.396681	-0.534487	0.435407	0.134933	0.282544	0.199138	0.295057	0.139648	0.0808908	0.27379	0.337259	0.0475872	0.861745	1.3815	0.794119	1.25854	0.639231	1.00084	0.920341	1.49055	0.816465	0.672639	0.213022	0.68718	0.778742	0.747174	0.377887	0.429764	0.631362	0.402462	0.514226	0.290937	0.191104	0.0531307	0.256376	0.122914	0.0648695	0.276139	0.0555164	0.0326416	0.32174	0.157537	0.194667	0.425902	-0.130985	-0.125951	-0.2454	0.124842	0.0487567	0.238009	0.123345	0.0190156	0.111293	0.0667412	-0.064526	1.10695	1.56599	0.874491	1.32225	0.951529	1.02546	1.34991	1.28458	1.07301	0.365993	0.791761	1.02891	0.513929	1.15948	0.593768	0.977552	1.3661	0.502029	0.453043	0.540527	0.305168	1.05351	1.06331	1.11801	0.392828	0.207361	0.281434	0.373465	0.184416	0.316584	0.292209	0.343685	0.504638	0.484308	1.48432	1.33181	1.88576	1.4716	1.09952	0.641891	0.682862	1.03228	1.36209	0.659466	0.498735	0.2471	2.08595	2.74402	1.90482	1.59556	1.94917	2.12622	0.287791	0.321962	0.280584	0.512329	0.867831	0.676689	0.408896	0.162409	0.36708	0.552369	0.491714	0.564382	0.593877	0.618278	0.729609	1.46939	1.47862	2.24907	-0.208975	-0.0697511	-0.358414	-0.237437	0.373552	0.588923	0.664407	0.3924	0.267269	0.874466	0.44103	0.474732	0.506537	0.549791	0.57043	0.721206	0.71423	0.356256	0.27403	0.0738052	-0.227242	0.0352313	0.184967	0.142721	0.445854	0.0627592	-0.13744	0.14457	0.0979505	1.23222	0.411831	0.134386	0.194302	0.184969	0.237536	-0.0105528	0.1734	0.0622496	0.226151	0.218988	0.192596	0.373466	0.345842	0.0240015	0.358743	0.077491	0.288264	-0.0716982	0.0768082	0.311121	0.117507	-0.127422	0.583298	-0.00478967	0.129376	0.680853	1.38263	1.44612	1.4635	1.32815	0.483348	0.447095	0.453034	0.305376	0.243505	0.310619	0.453016	0.466562	0.473444	0.446263	0.46556	0.467928	0.145312	0.172636	0.467283	0.0800953	0.406839	0.245915	-0.0481159	0.112204	-0.159725	-0.0240818	-0.0787264	0.0932387	-0.100599	0.0215859	0.354695	-0.0400005	0.0509282	0.145028	0.222432	0.220094	0.130139	-0.266149	-0.0458658	0.115749	0.0926037	0.15806	-0.0546594	0.695305	0.457348	0.917489	0.596878	0.487576	0.421558	1.49767	1.27653	0.915188	0.791147	1.47117	1.16296	2.01945	0.859708	1.41713	1.02545	1.07995	1.79063	2.08455	1.42653	1.19004	1.82145	-0.137297	0.113301	0.170749	-0.303572	2.03637	0.130215	2.06126	1.34543	0.674596	1.40588	0.563263	2.28808	1.99797	0.794029	1.04714	1.54198	0.55308	2.64165	1.74181	1.50839	0.656431	1.70761	1.69783	0.398634	0.955066	0.820604	0.176867	1.84916	1.33167	1.40594	1.73979	1.69987	1.49266	0.157308	0.655429	1.03461	0.822611	0.332244	0.419741	0.435556	0.248389	0.364287	0.38167	0.421395	0.384652	0.262765	0.387045	0.0541162	0.437616	0.648274	-0.0530326	0.410611	0.537325	0.875271	0.602906	0.391668	0.837595	0.379808	0.634329	2.03057	-0.242122	1.97335	0.177073	0.334703	0.413483	0.664013	0.243182	-0.0884369	0.527085	-0.141031	0.797471	1.01463	1.0226	1.16403	0.907853	1.04251	0.869689	1.37813	0.969227	0.357261	1.54207	2.14285	0.640386	0.221922	0.0907245	0.340877	0.0161071	1.69369	0.411679	0.717022	0.982212	0.601953	0.622119	0.00483664	0.194037	0.102202	0.122755	-0.335452	0.0147045	1.22032	1.33115	0.797667	1.27424	-1.15892	0.347694	1.12626	0.797323	0.813572	0.594376	0.842835	0.733633	0.802071	0.587565	0.798939	0.536247	0.662672	0.604484	1.20806	0.845676	0.566133	0.241998	0.511664	0.945723	0.376247	0.711869	0.555695	0.656101	0.305934	0.597925	1.87712	1.21539	1.94117	0.947837	1.04204	1.60462	0.974013	1.05304	0.906157	0.789561	0.827222	0.870641	0.911628	0.983359	1.7581	1.46766	1.36381	0.351681	0.33299	0.449278	-0.124945	-0.00551487	0.169286	0.475768	0.557589	0.635571	0.656057	0.279198	0.512224	0.905338	0.893531	0.573487	0.730495	0.192005	0.654803	0.667214	0.470928	0.50717	0.437957	1.19026	1.3867	0.921531	0.570053	0.674253	0.526177	-0.40254	0.503042	0.764004	1.15007	0.977179	0.339954	0.410066	0.499984	0.193838	0.344014	0.183623	0.236362	0.531111	0.530225	1.14615	0.532682	0.785781	0.384928	0.0462511	0.296528	0.680315	0.0700927	0.391227	0.433138	0.630946	0.356542	0.0280419	0.175127	0.275301	0.320434	0.662148	0.474029	0.407365	0.557594	0.54916	0.535538	0.598746	0.557461	0.501697	0.481548	0.444296	0.548176	0.448624	0.732563	0.65336	0.635477	0.554485	1.93192	1.39394	1.5035	1.68663	0.995913	0.970652	0.739353	0.610552	1.01815	0.23591	0.61132	0.74835	0.373121	0.812805	0.257146	0.602829	0.639101	0.176237	0.487807	0.352017	0.783224	0.430873	1.09572	1.12947	0.921432	0.776105	1.1064	1.01947	1.08619	1.00212	0.904083	1.40665	0.920064	0.904932	1.04081	0.938239	1.44949	1.34634	0.755427	0.914417	1.5104	0.921313	1.36018	1.03405	0.840187	1.53713	0.855869	1.18699	1.70584	1.61152	1.01885	1.23554	0.987337	0.90756	1.12447	0.917558	1.60827	1.14489	0.439642	0.497701	1.03108	0.623988	0.361505	0.415194	0.577756	2.15196	0.264391	0.243952	1.87931	1.3041	0.378092	2.13327	0.46446	2.15666	1.75566	0.459458	0.361658	0.958242	0.969975	1.0031	1.18267	0.21935	1.18477	1.10573	0.123314	0.463936	0.622999	0.339402	0.565114	0.616392	0.46883	0.529658	0.901878	0.751299	2.99055	1.91399	0.971711	1.35571	1.69922	0.2183	1.06757	1.30715	1.18699	0.454571	2.10642	1.13946	1.28643	1.24996	1.16295	0.771078	1.35755	0.313607	0.330844	1.01667	1.88347	0.244518	3.49647	1.24939	1.70576	1.95796	1.43364	1.23259	1.78003	1.43924	0.895172	1.65353	1.42132	0.517406	0.750371	1.10462	0.837278	2.00152	1.14963	0.85709	1.97834	0.961704	0.740036	0.694716	2.80446	1.62125	1.06108	1.2901	0.70695	1.03058	0.168724	0.458077	0.52421	0.756985	0.644941	-0.375586	0.967852	0.575363	0.29775	0.63475	0.343476
3588	GDAP1	0.522281	-0.224903	-0.250377	-0.0402681	0.393223	-0.564829	-0.340901	-3.14996	-1.0338	-1.08288	-2.20362	-0.853815	-0.903639	-0.912153	-0.607755	-0.367534	-0.636259	0.498284	0.778204	0.421521	0.290564	0.256203	0.14796	0.317851	0.384681	1.00274	0.428175	0.304552	0.558371	-0.275721	0.405229	-0.161175	0.316214	-0.0438886	0.226439	-0.248738	0.752179	0.836448	-2.05917	1.6196	1.72446	0.322727	-2.3043	-0.386158	-2.17264	0.10842	0.355639	0.5174	0.205124	1.0207	0.571008	0.545338	0.20863	0.782574	0.305004	0.227351	0.260834	0.377093	-0.791748	-0.631145	-2.91572	-0.550657	-0.457242	-0.157867	-0.773386	-0.845225	-0.289673	0.0710908	0.0848974	-0.740126	0.790588	0.685215	0.545161	1.15019	0.715469	1.87785	0.539511	0.105393	0.171811	1.28796	0.687358	-0.367678	1.26244	0.295354	-0.40116	1.65506	0.732294	-0.315858	0.0658962	-0.237621	0.526641	0.503658	-0.654973	-0.123295	0.633061	-1.00709	1.14245	0.619576	1.07629	1.18332	1.09098	0.493288	-2.64397	-3.01623	0.00946167	0.0415086	0.865211	0.433379	0.801545	0.366723	1.4118	0.615705	1.43103	0.100201	0.562194	0.745233	0.661819	0.393634	0.360941	0.592772	1.04806	-0.715622	0.675026	0.711259	0.652529	0.542069	0.878452	0.028474	0.819897	0.392302	0.545182	-0.337162	0.619127	-0.0094099	0.00772414	-0.150343	0.178345	0.748529	0.438928	0.485025	0.387013	0.57995	0.530259	1.62817	0.946968	0.952099	1.037	1.49202	0.743676	1.25095	1.40331	0.965059	1.05047	1.08889	1.57637	2.34342	0.289661	0.837388	-0.117077	-1.33456	0.545135	1.18213	0.125951	0.145554	-0.1792	-0.0498002	-0.731433	-0.234996	0.190738	0.405601	-0.117644	-1.42813	-2.55071	-1.07947	-0.594533	-1.41276	0.037156	-0.155751	-0.82704	1.00212	-0.835425	-0.0694232	1.07037	1.79926	-1.79712	0.738818	0.968646	0.421073	0.817015	0.710058	1.22257	1.18105	1.25826	2.296	1.82628	1.42269	0.116895	0.193671	0.117748	-0.0804503	0.873411	0.243154	0.0612337	0.362677	0.77787	0.299443	0.0396574	0.117278	0.0933827	0.227127	-0.613839	-3.12526	0.19642	-0.0919166	0.076667	0.168724	0.268515	0.162742	0.108375	1.03638	0.46308	0.726624	1.07734	-0.502984	0.0623631	0.217752	-0.236902	0.279529	-0.195193	-0.437611	-0.379961	-0.379141	0.00409879	0.300436	0.887321	0.900315	0.582728	1.07053	0.477411	0.0624173	0.311871	0.541182	-0.506146	-0.240237	-0.318734	-0.415996	-0.130356	0.258746	-0.681439	-0.068851	-0.65023	-0.224462	-1.02393	-0.135629	-0.437661	-0.209336	-0.357997	-0.216175	0.288844	-0.272259	-0.260698	-0.102647	0.619626	0.370291	0.580845	0.295587	0.302991	0.510389	0.21191	0.621653	0.267982	0.302655	0.524908	-0.0974907	1.08147	0.162178	0.234671	0.0922199	0.375823	0.808417	0.04269	0.412864	0.0214898	0.940376	1.22315	1.78889	1.68287	-0.01983	-0.0443232	0.182273	0.379395	0.00647448	-0.16701	0.240747	-0.0221522	-0.44207	0.139801	-0.0437213	-0.0566396	-0.125949	-0.181408	-0.21421	0.0145897	0.139264	-0.395205	-0.334368	-0.026103	-0.31081	0.158278	-0.097837	-0.478003	-0.224304	-0.215942	-0.358109	-0.0894659	-0.00708969	0.139713	-0.424263	-0.204949	0.0944756	0.0530325	0.0875824	0.211461	-0.142491	-0.294829	-0.151476	0.0857725	0.0595653	-0.0633542	-0.133054	-0.00125052	-0.140351	0.239883	0.216166	0.0884759	-0.419976	0.499403	0.370602	0.154202	-2.5776	-0.0439289	-0.0446424	-0.718083	-0.134869	0.294648	0.927782	0.24014	0.889576	0.414581	0.106907	0.918908	-0.204854	0.400692	1.25394	0.452509	-0.281858	-1.55818	-0.367884	0.722451	-1.17682	-0.853734	-0.633024	-1.59225	0.442733	1.58432	1.31301	-0.573149	1.30653	1.77119	1.29742	1.04086	1.10911	0.966419	0.153398	0.465757	0.208661	0.0421547	0.225779	0.384431	0.207128	0.374044	0.44506	0.371178	0.245124	0.313923	0.474912	0.257155	0.295481	0.143716	0.445719	0.520518	0.316372	0.294272	0.558499	0.340527	0.372096	0.208969	0.339876	0.0160706	0.0755923	-0.206739	0.0630306	-0.735236	-0.165754	0.208668	0.158426	0.0948244	0.804523	1.06973	0.881225	1.3401	-0.256092	1.26549	-0.805663	0.573301	0.645794	0.500211	0.696058	0.126729	-0.0348473	-0.448886	-0.278723	-0.124374	-0.0373011	-0.195713	-0.100696	0.0925634	-0.561012	0.135005	-0.324431	0.111795	0.392073	1.34804	2.56334	2.95189	2.8674	3.044	1.27217	0.520542	-0.918473	-2.4319	0.992039	0.670966	-1.56586	-1.52639	-1.79669	-1.87223	-1.61962	-1.87014	-0.90908	-0.363603	0.102675	-3.59637	-2.31606	-0.199196	-0.327891	-0.058267	-0.965627	0.231645	0.330397	0.254001	0.358953	0.399539	0.426949	0.0622167	0.892889	1.09083	-0.71332	-0.304794	-0.821621	-0.998192	-0.0850177	-0.550233	-0.576992	-0.147354	-0.554525	-0.680584	0.837636	0.929404	0.914876	0.974873	0.967397	0.959512	0.643379	0.918383	2.92631	2.58851	-0.132591	-0.326363	-0.19478	-0.0244499	0.115916	0.055283	-0.185075	0.101784	0.0588196	0.92315	0.16893	0.182176	-0.012045	-0.218481	0.283761	0.128227	-0.202533	0.174419	-0.392944	0.117993	0.217659	0.201645	-0.0105219	0.0668747	0.0988156	0.144475	0.455738	0.135994	-0.184559	-0.0809563	0.0605317	0.0428408	1.01201	-0.468637	0.00568085	0.208469	0.272679	0.444917	0.372663	0.23462	0.819101	0.173193	0.204992	0.0857557	0.560662	0.187845	0.731557	0.702732	0.909984	0.710113	0.0801036	-0.0737531	0.717206	0.308771	1.4902	0.37122	-0.00702562	1.30921	0.509347	0.549927	0.669989	1.14847	0.758119	0.434897	0.287574	0.787731	0.665636	0.509524	0.309619	0.41507	1.18167	0.489313	0.926064	0.662574	0.453337	0.975898	0.521497	0.627727	0.553284	0.621453	0.565236	0.371914	0.206561	0.236392	0.375279	0.926081	-1.48002	-1.00583	-1.28387	-0.825977	1.275	-0.627735	-1.2519	-0.942952	-1.3774	-0.172604	0.874629	-0.232586	-0.208242	0.0750429	0.440481	-0.0465818	0.208901	-0.0537677	2.17181	2.18194	0.704337	-0.204474	0.607607	0.160431	1.02782	0.519333	1.24368	1.47351	0.386354	0.0632725	1.3726	0.250108	1.54437	1.79352	0.878446	-0.517144	1.33373	0.498496	-0.272303	-0.0665932	-0.0876335	-0.923993	-1.06427	-1.3774	1.61165	1.85956	1.61964	1.66591	0.969486	0.0642984	0.191475	0.464488	0.221496	-0.42816	0.344545	0.145532	1.29252	0.260291	0.390351	-0.255859	0.566745	-0.307121	1.0015	-0.697735	-0.222606	-0.248103	-0.0966446	0.283149	-0.0272967	-0.13767	-0.0533192	-0.226896	0.47835	-0.595328	-1.88587	-2.35881	-2.34177	0.709203	0.658804	0.878256	0.915848	-2.49428	-1.75207	-1.07459	-0.0227545	0.542056	-0.0491731	0.718099	0.602863	1.00578	0.855931	0.170255	-0.257612	0.0909881	0.156283	-2.54602	-1.6444	0.220112	0.557866	0.235584	-0.0680261	0.0956381	0.911807	-0.155809	0.0939578	0.206904	0.0107986	0.393489	-0.0158754	0.593548	0.701446	0.0915637	0.105044	0.68787	1.87469	-2.41373	0.749961	0.210135	-1.27029	2.10355	0.574126	0.346104	0.0484808	0.0218308	0.394936	0.876225	0.357827	0.35531	0.199268	-0.127608	0.174546	0.174263	0.480303	0.0788405	0.653841	0.13333	0.267066	0.542924	0.652938	0.430949	0.567261	0.475477	0.320606	0.675165	-2.51121	-0.22341	-2.49136	-1.06373	-0.643576	-2.00762	-0.148896	-0.113522	-0.0130339	0.0296926	-0.205222	-0.0778559	-0.129185	-0.209264	-1.25665	1.57234	-1.15785	0.737982	0.627891	0.512432	0.39289	1.05512	0.431254	0.137386	0.0811471	0.338164	-0.0344264	0.138808	0.125282	0.491925	0.494895	0.398849	0.323341	0.421153	0.0686746	0.389547	0.351597	0.271212	0.318407	-0.205658	0.0667916	-0.127796	0.00244418	-0.223062	0.520017	-1.40262	-0.254195	-0.43176	0.0351121	-0.134999	0.507471	-0.164442	-0.6895	-0.0677264	0.904821	-0.808344	0.858682	-2.69123	0.667446	-0.469084	0.433892	-1.17978	0.546138	-0.801488	0.783899	0.676242	-2.55757	0.27206	0.00685058	0.522423	0.589368	0.695935	0.429074	0.246891	0.829629	-0.433057	-0.0426594	-0.232439	-0.384931	-0.332963	-0.11568	-0.0674126	-0.547311	-0.111997	-0.0783491	-0.0876784	-0.260218	-0.46952	0.0053614	-0.0183123	-0.495788	-0.552201	-1.83897	-0.15258	0.064412	0.242526	-0.280868	0.758604	-0.296262	0.713018	-0.15446	0.310837	0.599024	0.896941	0.595469	0.605948	0.473792	0.939407	0.455404	0.305201	0.41053	0.24757	0.639871	0.735819	0.177811	0.0914988	-0.27449	-0.0184173	0.209696	-0.016175	-0.0855382	-0.0808717	-0.000515263	0.476355	0.0137386	-0.112185	0.39658	0.44488	0.376031	0.711486	0.257286	0.127995	0.208328	0.123213	0.242483	-0.137103	0.125033	0.625949	-0.182851	0.392554	1.17962	0.266125	-0.0740499	0.613102	-0.0129653	0.199146	0.174664	0.00360181	0.41078	0.0735193	0.498158	0.791614	-2.14626	0.527769	0.451764	0.869163	0.827446	-1.78803	0.317111	0.0895338	-1.71909	-1.99947	0.163112	-1.87833	0.173774	-1.99609	-1.91236	0.188304	0.176175	0.491014	0.0129074	2.01447	0.710248	-0.220861	0.0741936	0.957296	0.577225	0.453802	0.187539	-0.221119	0.171706	0.0264463	0.0183741	0.0177997	-0.814222	-0.0539778	1.86047	-3.0439	0.93092	-1.46202	-0.462901	-1.17042	-1.20248	1.30836	-1.36259	-2.7866	1.35032	-4.22961	0.406685	-0.739996	-2.06325	-2.1477	-1.49466	-1.08182	-1.1673	-0.985059	-1.14747	0.427784	1.55293	-2.17219	-2.59118	-0.0726172	-2.66592	-0.0172558	0.629419	0.712393	-0.170866	0.998515	0.62722	0.365578	0.541157	-2.75948	-1.38723	-0.878191	-3.69027	-2.35133	-0.922417	-2.91468	3.54266	0.760348	3.21552	1.08457	0.354219	0.747128	0.109494	0.279586	0.404897	-1.78739	-0.117014	-0.202982	-0.156254	0.436304	-0.261466	0.395528	0.241999	0.00925867	0.299066
3589	PEX2	-1.16882	-1.76394	-1.83718	-1.39841	-3.67485	-0.273074	-0.329152	-0.802575	-0.559767	-2.69056	-2.34235	-1.49781	0.131694	-1.23119	-0.753305	-0.688033	-0.963633	-0.487632	-0.887669	0.433016	-1.63111	-0.721976	-0.651953	-0.313563	-0.540102	-1.0021	0.0778066	-0.589788	-0.138167	-1.60966	-0.491273	-1.86589	-1.395	-2.92118	-0.780812	-1.15327	1.30456	0.649117	-2.75392	0.347421	1.07061	-1.26689	-1.39761	-1.30615	-1.3585	-1.3999	-0.883099	-1.29432	-0.775495	-1.18323	-1.19412	-1.17945	-0.949166	-0.928801	-1.21909	-0.953375	-1.05026	-0.896994	-0.905502	-0.326835	-0.196096	-0.789813	-0.136786	-0.739387	-0.923119	-0.269651	-0.0519025	-0.739884	-0.278945	-0.969874	-0.526651	-0.407289	-0.21597	0.0404361	-0.656694	0.0967871	-0.936862	-1.21611	-1.254	-0.788848	-1.13833	-0.752135	-1.24219	-1.19726	-1.20447	-3.44611	-1.05368	-1.82389	-1.31354	-1.6281	-1.02016	-1.18287	-0.897062	-1.35958	-1.34032	-1.37654	-0.576431	-0.112195	-0.86152	0.5258	0.0647211	0.449631	-0.386205	-0.822176	-1.12576	-0.793187	-2.60743	-0.915507	-2.0379	-3.73147	1.32042	0.116135	-1.61958	-0.101962	0.405746	-3.79038	-0.679061	-0.646535	-0.643209	-2.11154	-0.628222	0.30996	-2.62713	-1.01855	-0.580773	-0.853092	0.0432586	-0.47272	-0.242084	-0.290524	-1.35324	-1.42395	-1.08362	-1.7499	-1.6339	-1.78366	-0.841033	-1.40669	-1.56271	-1.28202	-1.00552	-1.32074	-1.09704	-2.93789	-0.209262	-0.557147	-0.956601	-1.14901	-1.45759	-5.76863	-1.58761	-0.794388	-1.66334	-4.89918	-0.53385	-2.35029	-1.42341	-0.299551	-1.23537	-3.50031	-1.10901	-3.8322	-1.21819	-0.75243	-0.919607	-0.397376	-0.27473	-0.3964	-1.4322	-0.480933	-1.40235	-0.472215	0.177452	-0.62911	-0.706358	-0.145634	0.175714	-3.49531	-0.766074	0.395847	-0.412917	-0.075837	-1.18827	1.3024	2.68859	-1.20631	-0.583955	-0.649832	-0.4424	-0.649627	-0.492569	0.349883	-0.322488	-0.265265	1.0562	0.508594	-1.00241	-1.82729	-0.957674	-0.730845	-0.999466	-1.30874	-0.999151	0.796697	0.897073	-0.173921	-0.555224	-0.79412	-0.672417	-0.538323	-1.60378	-4.12475	-0.868746	-1.42448	-0.820716	-1.36443	-1.08933	-1.63494	-1.33945	-1.44348	-1.30804	-1.60862	-1.98491	-1.56978	-0.876706	-0.841383	-1.60052	-1.40012	-1.06613	-1.67538	-1.13103	-1.28493	-4.32818	-0.796798	-3.15191	-1.26468	-0.750908	-1.10517	-3.30127	-3.49869	-1.56546	-1.06583	-0.80413	-0.757003	-0.730489	-0.584117	-0.419256	-0.591225	-0.71628	-0.382223	-0.880288	-0.580205	-0.827645	-0.661919	-0.957723	-0.510437	-0.774605	-0.724062	-0.710446	-0.482797	-0.79943	-0.678194	-0.644738	-0.486921	-0.395076	-0.572786	-0.778165	-0.510595	-1.04977	-0.220636	-0.685096	-1.08647	-0.807099	-0.626289	-0.165438	-1.04826	-1.69837	-0.625793	-0.95252	0.0515183	-1.2871	-1.41164	-1.6618	-0.751574	-0.608633	-0.810221	0.0969649	-0.625606	-0.538007	-0.653266	-0.949865	-0.821996	-0.6271	-0.494052	-0.903042	-0.852583	-0.614826	-0.669094	-0.803301	-0.550527	-0.726213	-0.825844	-0.888057	-0.722223	-0.69948	-0.671867	-0.676019	-0.702392	-0.75187	-0.679192	-0.76831	-0.624772	-0.716028	-0.764174	-0.554986	-0.477768	-0.659242	-0.709482	-0.666919	-0.61976	-0.705549	-0.628398	-0.740272	-0.687643	-0.847903	-0.734699	-0.680473	-0.715298	-0.94636	-0.704179	-0.741058	-0.571245	-0.738828	-0.607011	-0.90644	-1.89602	-1.35836	-1.59041	-1.27241	-1.23789	-1.27916	-1.31928	-1.15908	-1.38519	-1.16846	-1.13226	-1.13801	-0.925375	-0.814924	-0.897321	-1.24509	-1.00499	-1.07088	-1.79773	-1.21386	-3.51037	-0.889019	-0.594882	-1.47863	-0.99177	-0.818893	-0.364796	-1.02622	0.540152	-1.00895	-1.77421	-1.05282	-0.475306	-0.610473	-0.582443	-0.932848	-0.585429	-0.492351	-1.33578	-0.599663	-1.36587	-1.47255	-1.39029	-1.69168	-0.850146	-1.06528	-0.946212	-1.07475	-1.46622	-1.21968	-1.15301	-0.872393	-1.23583	-1.49125	-1.17003	-1.01136	-1.09542	-1.09026	-1.47261	-1.26367	-1.30604	-1.06352	-1.65707	-0.261941	-0.930242	-1.54132	-0.43785	-0.912828	-0.617104	-0.563822	-0.541486	-0.50986	0.456262	0.156065	-0.455582	0.175877	-0.844662	0.0494145	-0.616626	-1.02088	-0.847027	-0.78668	-0.902625	-0.367075	-0.375287	-1.90722	-2.00999	-1.88527	-1.32237	-1.34031	-1.76486	-1.84906	-0.942817	-0.614702	-0.91168	-0.666251	-0.81064	-3.60216	-3.71304	-2.20141	-3.87834	0.230461	-0.820556	0.209664	-4.6631	-0.709965	-1.01666	-0.278279	-1.18316	-0.73894	-0.844539	-1.34601	-1.58603	-1.71343	-1.4703	-1.97987	-1.4834	-0.940123	-1.42046	-0.812565	-1.03024	-0.912937	-0.961398	-1.25565	-1.34549	-1.29093	-1.21004	-1.15779	-1.04433	-0.0410558	-0.89769	-4.47283	-1.98882	-0.995273	-1.48294	-1.89085	-1.14977	-0.59079	-0.771832	-1.27398	-0.75653	-0.478649	-0.545146	-0.710412	-0.994311	-0.645048	-0.804601	-0.624645	0.623033	-0.391173	-0.279998	-0.332263	-1.03626	-1.48822	-0.761674	-0.915346	-0.528724	-1.21979	-1.27331	-0.802192	-0.94367	0.133047	-0.831331	-0.742807	-1.36816	-1.02589	-0.607984	-1.11062	-0.620481	-1.21395	-1.37414	-0.709454	-0.958374	-0.888098	-0.834427	-0.95026	-0.750538	-0.969963	-0.904369	-0.8227	-1.39717	-0.501555	-1.02198	-1.13208	0.127413	-1.24036	-1.24495	-0.611867	-0.0900655	-0.195569	-0.156531	-0.292995	-0.720831	-1.14926	-1.17186	-1.19388	-1.14797	-1.45943	-0.684763	-0.903979	-0.798232	-0.963413	-1.35083	-1.09648	-0.718041	-0.72384	-0.706754	-0.726899	-0.761805	-0.697826	-0.562427	-0.633278	-0.579062	0.0672545	-0.350064	-1.29689	-0.552526	-0.511581	-1.57473	-1.7489	-1.36754	-0.461461	-0.471301	-1.07508	-0.960469	-1.12709	-1.12874	-0.952225	-1.37265	-0.655063	-0.708219	-0.445914	-0.16179	-0.548543	-0.842226	-0.664609	-0.854037	-2.8735	-1.75718	0.0381603	-2.73358	-2.38392	-2.65732	-3.08063	0.183899	-3.25216	-2.81655	-0.649974	-1.15432	-0.870388	-0.755463	-0.196544	0.186096	-2.14791	-0.945352	-1.44732	-4.93052	-3.14343	-1.27255	-3.39615	-0.088049	-0.678289	-0.384529	-0.898152	-0.609439	-4.26796	-0.865492	-0.294575	-0.235645	-0.420051	0.331298	0.648196	-0.198698	-0.0959365	0.234597	0.336889	-0.42149	-0.820914	-0.491336	-1.7036	-1.90169	-1.15836	0.839509	-1.60634	0.441897	-1.99638	-0.924702	-0.274842	-0.147049	-0.351838	-0.826892	-0.923007	-0.314686	-0.839156	-0.727701	-0.297051	-0.450273	-0.573809	-0.598004	-0.252365	-0.200724	-1.69709	-0.48826	-0.622577	-1.224	-0.627595	0.0557813	-0.841854	-1.48459	-0.973693	-0.473291	-0.198666	-0.820916	-0.863155	-1.54425	-0.422482	-0.846907	-1.78424	-0.571401	-1.28062	-0.507696	-0.340466	-0.926505	-0.389472	-0.587462	-0.225358	-0.368194	-0.580874	-0.411922	-0.936475	-1.35623	-0.989549	-1.05991	-0.331989	-3.37766	0.17193	-0.873446	-0.788805	-0.802003	-0.683386	0.725463	-1.08313	-1.15039	-0.902021	-1.42429	-0.514879	-0.985685	-1.06402	-0.598254	-0.982507	-1.24224	-1.59881	-1.20909	-3.01185	-0.78421	-4.99018	-1.9781	-2.38533	-0.874719	-0.132053	-0.959639	-0.472894	-0.653526	-1.11044	-0.624327	-1.16472	-0.164664	-1.33679	-1.01749	-0.65669	-1.04599	-0.947574	-0.862331	-1.0934	-1.14832	-0.610314	-1.38734	-0.876064	-1.10748	-0.504616	-1.17881	-1.12148	-2.80681	-2.57565	-2.89931	-2.90216	-0.0219242	0.168407	-1.05995	-1.40692	-1.36524	-1.25674	-1.50473	-1.26056	-0.718098	-1.04944	-3.18989	0.611377	-2.83222	-0.674647	-0.712076	-0.706109	-1.18553	-1.20502	-1.02648	-1.37415	-1.44229	-1.68232	-1.00012	-1.94154	-1.33054	-1.25583	-1.22969	-0.717525	-0.593203	-0.598419	-0.171043	-0.559101	-0.733007	-0.485754	-0.652163	-1.82661	-1.22183	-1.26419	-0.810706	-0.853254	-0.599258	-0.403941	-0.781799	-0.987037	-1.10209	-1.2641	-0.581083	-0.151578	0.262197	-0.483206	-0.131933	-0.390768	-0.379338	0.502856	0.251029	0.29925	0.0485089	-0.0952339	-0.566891	-0.252365	-0.713062	0.0291243	-0.157374	-0.413609	-0.398475	0.453011	-0.44474	-0.353702	-0.0370975	-0.305161	-0.259206	-1.03281	-0.966209	-1.14655	-1.05473	-1.23522	-0.934162	-0.735213	-1.01411	-0.90411	-1.25599	-0.854231	-0.929349	-1.21782	-1.08066	-0.674557	-1.0112	-1.07957	-1.51154	-1.79844	-1.40566	-1.00956	-1.69194	-1.77709	-0.360478	-0.427269	-0.344579	-0.26265	-0.198998	-0.385148	-0.143114	-0.357998	-0.71191	0.639417	0.0635491	-0.547224	-0.405975	0.0947146	0.0270086	-0.238968	-0.817393	-0.250877	-0.88671	-1.16236	0.389609	-0.715303	0.361574	-0.559535	-0.701959	-0.323614	-0.618233	-0.999873	0.217485	-0.019641	-0.186599	0.557225	-0.63375	-0.980004	-0.0523307	-0.559237	0.413559	-0.717999	-0.707099	0.139152	-0.979849	0.312887	0.42438	0.769669	-0.605266	0.0831536	-0.639162	-0.81931	0.0963762	-0.943972	0.676963	0.264665	0.138347	0.781586	-1.50682	-0.324207	-0.6188	-0.131323	-0.107948	-1.35032	-1.31555	-1.23274	1.67161	-1.8762	-1.58261	-1.27632	-2.04643	-1.41	-1.56575	-1.937	-1.54322	-0.374128	-0.586703	0.078715	-0.74079	-0.264759	-2.28052	-0.251759	-0.325448	-0.396046	-0.264856	-0.779691	-1.15169	-1.24306	-0.910375	-0.790576	0.0396065	-0.609926	-0.69071	-0.254784	-1.61302	0.768089	-2.87487	-0.445402	-2.89953	-1.0384	-0.393586	-1.0136	1.09286	-1.76583	-2.51207	-0.297538	0.385421	-0.611691	0.623636	-1.63573	-0.00454713	0.261846	-2.79679	-1.88361	1.27968	-3.52685	-0.924338	-2.85616	-0.235039	-0.885251	-2.80821	-1.52923	-1.89531	0.532624	-0.173834	-1.32721	-3.30473	-2.3741	-0.409548	-2.76338	-0.825412	-3.41051	-0.0331763	-0.613438	-1.11525	-0.547428	-4.77847	0.496521	-0.442235	-2.00765	-0.597417	-1.36199	-1.35637	-1.12133	-0.843287	-0.841359	-0.767052	0.0265267	0.637618	-0.182906	0.0256971	-0.406811	0.0854089
3590	ZC2HC1A	0.781539	-0.484719	-0.535792	0.26807	-2.06791	0.518479	0.0127617	0.235903	-2.03602	-0.866798	-1.7201	-1.76186	1.32534	0.457424	-0.422093	0.397309	-0.620348	0.382445	0.861596	0.509363	0.97484	0.373485	-0.155635	0.460282	-0.142773	1.13144	-0.548182	-0.595346	-0.158133	2.23115	0.408123	0.430144	0.46111	0.31161	0.553971	0.694444	0.952399	0.973449	-0.983632	0.717548	1.04959	-3.6856	-6.78472	-5.42456	-4.27193	0.790082	0.881224	1.03221	0.860417	1.14868	0.843963	0.446604	0.770586	-0.137957	0.32036	0.428581	0.0932385	-0.22142	-0.523474	-0.85098	-0.908288	-1.06546	-1.10434	-0.524836	-1.02518	-0.662747	-0.836792	-1.0968	-0.0676242	0.0909394	0.737173	0.638447	0.698475	1.21864	0.753738	1.36415	0.979441	0.59811	0.384312	0.969837	1.37216	0.384822	1.57777	1.03607	0.675129	-1.23436	1.47029	0.919343	0.241278	0.689248	1.13659	0.259167	0.426688	0.241569	0.688692	0.216658	0.349479	0.323582	-0.152708	1.08016	0.3875	1.17572	0.856417	-0.352672	0.825394	0.0123496	1.70463	0.919939	-1.00208	0.802108	-0.820789	-1.62567	-0.566826	-0.271265	0.685594	0.610341	-2.72532	0.423188	0.58023	-0.623448	0.784146	2.22708	2.78355	1.49406	0.877538	0.527384	0.53348	0.774243	0.426044	0.451068	0.085221	0.8653	1.27495	0.163375	0.995661	0.195478	-0.259408	0.422363	0.868125	0.0271903	0.858108	0.490239	0.508028	1.70344	0.365586	0.670902	0.0131584	0.612771	0.201093	0.387926	0.417578	0.609426	0.237938	-0.27597	1.24046	2.49248	0.618046	0.658715	-0.105694	0.735434	0.111574	0.726513	0.66581	0.0622191	-0.302888	0.499973	-3.02069	0.402479	0.29929	1.77085	-0.210591	1.16029	0.533339	1.18826	1.49482	1.5118	0.396314	1.25178	1.3517	-1.13827	1.45771	-0.284201	0.658367	-1.50543	-0.00198194	0.861494	0.671339	0.82851	0.948655	0.666936	0.897704	0.536933	2.11134	0.922095	1.38394	1.92725	0.419149	-0.022248	0.200853	0.281841	2.44099	0.364553	0.103592	1.87167	2.56981	2.17218	0.890797	0.194455	-3.52948	1.03367	-0.243655	-0.880312	-0.174635	-0.404997	-0.27255	0.0938976	-0.036921	-0.129382	-0.0968391	1.25882	0.347618	0.215163	0.826965	0.794948	0.675484	1.40742	0.787117	2.68982	-2.47785	0.644672	0.990371	0.801963	-0.0941661	-2.26095	-2.37462	0.816902	-2.7686	0.571096	-2.46958	1.51397	-2.55528	-2.64718	-0.231292	-0.547876	-0.208125	-0.274515	0.158089	0.115957	0.0948183	0.169977	-0.358306	-0.178726	-0.297445	-0.0593598	-0.186459	-0.113655	-0.294324	-0.207902	0.332728	0.160589	0.200965	0.292134	-2.87465	-0.445597	-0.90894	-1.2002	-0.433411	-0.348994	1.45176	0.66335	1.80607	0.507342	0.63189	1.88323	0.838879	1.5302	1.10238	1.02734	1.81451	0.366542	0.487295	0.546254	0.907072	0.77311	1.48287	1.32465	2.62845	0.875916	0.629709	0.765123	1.15862	0.592582	0.86912	0.898453	0.682034	0.58608	0.930137	0.520843	1.30756	0.895551	0.706124	0.69744	0.811243	0.96326	0.671718	1.70551	0.92863	0.721185	0.818748	0.555444	0.8512	0.854024	1.04279	0.641687	0.983315	0.946248	0.878726	0.736369	0.921203	1.11914	0.891674	0.58969	0.979026	0.97891	0.79016	0.970797	0.786361	0.957335	0.629785	0.879078	0.784048	1.00305	0.994122	0.949453	0.64567	0.243087	0.839984	0.779041	0.409696	1.02027	-0.973699	-4.17852	-1.14825	-0.872814	0.0843842	0.471854	-0.402364	-0.205631	-0.310232	-0.434425	0.385945	-1.00516	-0.373731	0.00679122	-0.584914	-0.0763371	-1.94168	0.233771	-1.15995	-0.867244	-0.89681	-0.104094	-1.45005	-0.651074	0.633029	-0.179103	-1.61547	1.32787	1.45827	1.14588	1.38702	1.3957	1.49193	1.147	0.77299	1.02922	0.914307	0.737799	1.2067	0.986964	1.11742	1.26917	0.967221	1.11639	1.08326	1.28951	0.98092	0.492851	0.793687	0.973007	0.585708	0.977221	0.98549	1.13821	0.854682	0.84741	1.04962	0.206806	0.49474	0.760348	1.02897	0.456759	0.261954	0.9106	0.708126	0.862374	0.627483	0.73146	1.33362	0.759561	0.820009	0.702243	1.56741	1.6201	1.16222	0.915629	0.640627	0.397975	-3.35527	-3.29368	-2.39983	0.515222	1.75518	0.090061	0.177192	0.907886	0.843327	0.334521	0.129019	0.080139	0.643345	-0.618754	-0.59436	0.699963	2.66275	0.179903	1.99605	-2.86105	0.894622	-1.58575	-1.23499	-1.33579	0.536712	-0.889087	-0.877857	-0.894964	-1.32078	-1.01699	-1.73034	-0.383583	-0.0821277	-0.477085	-0.0620793	-0.773217	-0.36243	-0.529206	-0.288337	-0.200427	0.700875	0.76039	0.570449	0.812223	1.06208	0.762514	0.492417	1.82448	0.876213	0.254652	0.587494	-0.157749	0.378132	-0.0103204	0.310786	-2.17108	0.632033	0.461439	-0.425452	0.00634545	0.261448	0.322021	0.181175	0.0519217	0.0455127	1.44019	-0.0894793	0.904929	0.989698	0.474675	0.329567	0.741922	0.935299	0.825319	0.6012	0.47297	0.784691	0.824968	1.95684	1.21902	1.14021	1.14502	0.590519	1.4994	0.797374	0.72158	0.93198	0.730097	1.06202	0.934001	0.363018	1.08344	1.00739	0.920582	0.711664	1.50153	0.949436	0.60601	1.10011	0.564398	0.786198	1.88675	0.394253	0.700332	1.02684	-0.124099	-0.0408745	-0.0299704	0.165267	0.742767	0.523119	0.174503	0.528028	0.481312	0.192134	0.702109	1.10593	0.721779	0.471983	0.919756	1.39198	0.832759	1.1505	0.849861	0.480192	0.791182	1.78532	1.75513	1.337	1.53088	1.97537	1.14577	0.467314	0.971832	1.52299	0.580677	0.0342104	0.162292	0.938095	2.08504	0.515185	1.6071	1.2982	0.864524	0.730556	0.259335	1.22312	0.97184	1.21654	1.07723	0.957932	0.995693	0.882359	0.8803	-1.1176	-1.1374	-1.27945	-0.466977	-0.800201	-0.658021	-0.821879	-0.798533	-0.792274	-1.32502	0.0157573	1.37982	1.11881	1.88821	-0.345777	1.72257	0.361537	0.516106	0.400596	-0.829217	0.623393	0.920518	-1.878	0.320315	0.86039	1.25697	0.609491	2.25545	1.91061	1.03875	0.993611	1.68901	0.0858312	2.71407	2.50216	0.860813	0.311635	2.06497	1.14666	0.66722	0.50403	1.05401	-1.02661	2.98652	3.53754	2.2241	2.72715	2.3463	1.95395	0.735881	1.13577	0.288991	1.419	0.313763	0.345045	0.521526	-0.0332141	0.247198	0.302034	0.432493	-0.149641	0.295582	0.235989	0.604746	-0.972846	-0.423962	0.510391	-0.546616	0.429492	0.446881	-0.230501	0.107834	0.0509897	0.691489	0.0838793	-0.0666319	0.0530456	-0.830014	0.798599	1.00408	0.827483	1.40943	1.01066	1.4182	0.682938	0.462736	0.397904	0.179165	0.138214	-0.0638204	0.50443	0.171851	0.203414	0.354849	-0.292906	-0.306632	1.11618	-2.83191	0.533222	-0.0371315	0.129826	-0.308185	0.10244	1.00351	0.00351677	0.418163	0.696787	-0.000511614	-0.214856	-0.112283	0.576206	0.815311	0.108177	0.198552	-3.19323	-1.99891	-3.21248	-3.64263	0.38684	-0.644651	-1.01184	0.73099	1.18318	0.837534	0.647747	0.631009	0.861641	0.672053	1.03822	0.805831	0.890603	0.353249	0.936271	0.600856	0.817213	-2.01361	0.652183	0.442679	-1.40344	-1.49811	-1.5312	-2.09517	1.23948	0.127744	1.41882	1.49383	2.61145	0.396436	2.4119	2.54479	0.855868	-0.616575	-0.380388	-0.38651	-0.477199	-0.664785	-0.171961	-0.394942	-0.68174	1.58788	2.37529	-0.522915	1.20147	1.0175	1.0584	0.893836	0.661141	0.890226	0.869165	0.514772	0.911314	0.574473	0.556748	0.747843	0.861467	0.961227	0.361783	0.469149	1.02817	0.543204	1.6751	0.822369	0.260936	0.434794	-0.308599	-0.220904	0.0527753	0.504458	0.338253	0.354082	0.633379	0.498984	0.375135	0.0280845	0.108804	-0.036591	0.0140679	0.81585	0.220294	0.746832	0.0140363	0.903589	0.710328	1.75306	1.46519	1.12708	1.64561	0.180037	0.680095	0.520699	0.530401	0.707609	0.378178	0.324007	0.869085	-0.00533476	0.855366	0.553304	0.884415	0.573738	-0.0133627	-0.34912	-0.0126447	-0.372263	-0.471613	-0.179629	0.0726813	-0.506827	-0.216202	-0.252233	-0.0898525	-0.283023	-0.526135	-0.308104	-0.333219	-0.267571	-0.202304	1.297	0.351384	0.228978	0.360745	0.676637	0.846957	0.0383814	0.549921	0.123628	0.637997	0.153826	-0.170405	1.33549	0.813743	0.484695	1.17344	0.386466	0.260428	-0.246342	0.597459	0.3602	0.894881	0.184631	0.18112	0.456839	0.0996874	0.999435	0.38391	-0.00806604	0.178143	0.248917	0.451476	0.338164	-0.133387	0.177464	0.872956	0.404829	0.79781	-0.0659809	0.380806	1.29444	0.0718524	0.877831	-0.0678047	0.741568	0.969115	-0.0463806	0.349846	1.14723	1.17539	0.0409562	-0.44306	0.102868	0.0925115	0.226016	-0.195252	0.926055	0.660579	0.97142	1.1555	1.86346	0.994744	0.851196	0.956489	1.11799	2.08017	0.99799	0.579625	0.336051	0.297783	0.682336	0.567383	0.777969	0.428579	0.0829107	0.913958	0.893012	0.242354	-0.252541	1.3316	0.922091	0.392867	-2.25361	1.46342	0.817625	0.852063	0.837526	0.550654	-0.236405	-0.250252	-0.272131	-0.314383	0.349316	1.2064	1.204	-2.77308	1.07064	-1.11255	2.57982	-1.28782	-1.2335	0.937152	1.04335	1.50221	-1.34586	0.493971	2.09538	-1.22045	-2.54364	-1.64617	1.02949	0.116638	0.137437	2.55198	1.90448	-0.595903	-1.27005	-0.36809	-2.68179	2.39017	0.648669	0.992539	-2.2221	2.14689	-3.08186	1.40814	3.82285	1.55952	-1.70474	2.41416	1.52298	2.78836	0.0335437	-3.23519	-1.50285	1.63493	3.1192	0.835761	-1.32746	-1.71104	1.41054	2.18159	0.981637	1.13476	0.613579	0.465934	0.609746	0.398789	0.592423	-0.647819	0.327754	0.676998	0.145866	0.565045	0.54366
3591	MRPS28	2.03707	1.49412	1.61534	2.08626	2.10511	3.44365	1.91868	1.54486	2.02322	2.72971	2.94643	4.1963	1.90572	1.1452	1.13004	0.876585	1.08986	1.56625	1.00648	0.67711	1.02339	0.408698	0.769388	0.747568	0.449955	0.691245	0.30624	1.63772	1.24479	0.737733	0.452455	0.795203	0.37009	0.668378	0.396787	0.436727	1.98202	1.53028	3.34179	2.28471	2.50461	-0.380613	-0.996393	-0.448055	-0.479151	0.272737	0.944176	1.07439	1.25874	0.3847	1.11966	1.05677	1.4016	1.22567	1.18244	1.28235	1.17166	1.21605	0.447078	0.176694	0.561798	0.318765	0.574045	0.634723	0.836605	0.326476	0.756296	0.760491	0.726647	0.459777	0.301182	0.84222	0.533082	0.785358	0.776689	1.81338	0.586581	0.671588	0.93237	0.920081	0.746829	0.72215	1.01967	0.88593	0.522982	1.28118	1.70033	0.586426	0.952611	0.222423	1.10737	0.854147	0.821971	0.465747	0.206949	0.625689	1.3385	1.4631	1.75536	2.0882	1.80073	1.26489	1.45317	1.23808	1.44223	1.29632	3.25178	1.80403	3.21978	2.07159	2.92816	2.05518	2.93429	1.40272	1.21887	2.49387	2.45085	0.949984	0.944796	-0.0549112	0.787862	2.15354	1.34073	0.294721	0.67208	0.363935	1.5585	0.43657	0.94801	1.7101	1.73166	1.45822	2.05917	1.39708	1.90914	1.49172	1.30836	0.398552	0.440303	-0.161428	0.863517	0.23413	0.609599	2.52049	0.743448	1.68852	1.02447	1.73286	0.69367	1.36517	1.80662	0.924054	0.729704	1.88309	1.74786	2.63902	1.12314	2.31583	0.770892	1.47325	0.857784	1.96746	0.846497	0.870921	1.42185	0.868657	1.14199	0.73821	1.06797	0.965824	0.93541	1.3821	1.72388	1.48452	1.80122	1.29355	1.36178	1.86301	1.49548	1.98414	-0.823772	1.60837	1.20978	2.47375	3.25061	1.61491	1.00733	1.19831	0.854801	0.853976	1.29016	0.864352	1.73188	3.58832	2.72512	1.8753	0.894524	0.527267	0.651845	-0.135391	1.1553	0.883582	-0.161619	1.51703	2.20744	1.40986	0.75154	0.564623	1.36841	0.426481	1.47889	1.85126	0.713971	1.89536	0.987785	0.99868	1.02168	1.17341	1.04876	1.65041	1.39001	1.31461	1.14509	0.165364	0.639061	0.688096	0.604543	2.82334	2.43388	-0.11266	0.424829	0.596303	1.33968	0.516821	1.86265	1.73309	1.77413	1.89494	1.74794	1.89876	1.07212	-0.291417	1.26598	0.94024	0.666666	0.535215	1.16657	0.58733	0.825581	0.874139	0.452704	0.959126	0.86314	0.752616	0.573518	0.630111	0.224652	1.21536	0.652322	0.768798	0.817268	0.702284	1.56544	1.39369	1.3925	1.53093	1.51418	1.33419	1.03681	1.88017	0.774318	1.03046	1.49383	0.587443	3.01603	1.04299	0.768159	0.813172	0.997721	2.09528	0.654904	0.679481	0.535766	0.994443	0.971608	2.11865	1.44221	1.16539	1.39929	1.14514	1.40724	1.13616	1.05784	1.26882	1.14937	1.15296	1.2849	1.46858	1.13533	1.17949	1.19856	1.45131	1.18729	1.03376	1.31414	1.53185	1.17346	1.24832	1.3148	1.52453	1.47078	1.2117	1.21199	1.12967	1.22082	1.216	1.01073	0.961283	1.21824	1.17237	1.21242	1.09101	1.194	1.20827	1.27426	1.29634	1.28122	0.896903	1.27236	0.878852	1.21743	1.17393	1.55915	1.24166	1.42506	0.387528	0.56405	0.32891	0.640572	0.726195	0.862409	1.03016	0.721799	1.08906	0.103536	0.464214	0.531117	1.03202	0.190595	0.431507	0.705476	0.947737	0.46663	-0.318883	0.427453	1.71685	1.46761	1.68952	1.48278	1.71078	1.72758	1.18786	1.34708	2.36572	1.97664	3.6169	1.11122	0.834012	0.825958	0.766356	0.882172	1.09543	0.879503	0.625152	1.48813	0.797128	0.880984	0.72162	0.881594	1.10432	0.683577	1.08066	0.735974	0.737292	1.09724	0.433773	0.511207	0.41468	0.00517385	0.8895	0.822138	0.881925	0.758522	0.900489	0.90847	0.725097	0.924321	1.47522	1.46748	1.05635	1.23224	0.988278	1.84542	1.37482	1.49716	1.42282	0.0109651	1.23235	0.870369	0.357739	0.605624	0.472161	1.5126	1.45768	0.586767	0.268461	0.548302	0.527601	2.97846	2.90177	1.18166	0.684205	0.556722	0.735262	0.305134	0.668021	0.463277	0.876562	0.530786	0.771998	0.921892	1.50584	-0.887678	2.59313	0.544712	1.95744	0.652501	0.796197	1.52388	2.06289	1.40252	1.35456	0.770879	2.91666	3.51357	-0.168107	2.50618	2.33494	2.32692	2.05808	1.37582	1.93295	2.02583	2.35463	1.15639	1.25719	0.838645	1.38357	0.1092	0.263591	0.153849	0.166776	0.260115	0.109012	2.82898	2.77183	3.55097	0.00238176	0.0765992	0.195941	-0.150475	0.905674	0.851224	0.68131	0.68434	0.820911	0.779638	1.13918	1.21833	1.20715	1.12742	1.43183	1.62985	0.311665	1.65532	1.75671	1.646	0.837479	0.763591	0.707122	1.31271	1.83369	1.00696	1.0499	0.883472	1.08237	1.95889	0.618893	0.418168	0.79316	1.08492	0.768536	0.513962	0.801755	1.21599	0.379935	0.624244	0.681002	0.496657	0.671711	0.517044	0.395527	0.87835	0.47223	1.19238	0.530921	0.772271	1.02267	0.207923	3.37328	0.663474	0.714661	0.832598	0.836018	0.912018	1.2712	0.501284	0.637066	1.03987	1.22298	0.672451	0.567367	1.11394	0.829649	0.709093	0.511408	0.783381	0.886132	2.12347	0.868307	1.03051	0.970152	1.38938	1.35382	1.26834	1.3927	1.7276	1.54255	1.29551	1.29995	2.2296	1.95713	2.304	1.97623	1.75284	1.75521	1.98449	2.23043	2.20971	2.1317	1.99103	1.6474	2.10874	2.08519	1.69853	1.71541	0.0619275	-0.00695321	0.0131638	-0.0560281	0.0462053	-0.489641	1.36327	-0.684397	1.78595	-0.642278	1.54507	1.88733	1.43974	1.2435	0.907974	1.90613	0.730901	1.51548	0.954186	1.64217	1.09549	2.01193	1.10102	0.891807	0.830532	0.269398	2.05827	0.689876	3.15103	1.46589	1.26354	1.58146	1.36711	2.67476	2.07715	1.32503	0.987985	1.55289	1.2255	1.66022	2.613	1.70657	1.08304	2.45447	1.00225	0.574773	1.28225	1.20208	0.563159	1.85081	2.46211	2.33733	2.2166	1.83126	2.75188	0.84212	1.17524	0.560621	0.319035	0.577726	0.0826879	0.727671	0.441588	0.80125	0.392121	0.867193	1.48408	0.32464	0.253871	0.00342995	0.432341	1.43966	0.633639	0.300949	0.552225	0.605478	1.03595	0.421089	0.479892	0.879492	0.881256	3.07054	3.34717	3.21128	1.18568	0.645262	0.956198	1.01656	1.16742	1.14887	2.06314	0.839669	1.19191	0.738836	0.933086	1.12444	1.20234	1.128	1.16336	1.75895	1.0155	1.92831	3.47444	4.22259	2.40526	1.74074	1.61698	1.52381	1.68859	3.75679	1.28752	1.39914	1.72	1.29882	1.32284	0.674093	0.0125245	-0.70959	0.449269	-0.0878308	-0.22531	0.444119	0.506324	0.0524796	0.2106	2.02907	0.99154	1.07496	0.869506	1.11301	0.716636	1.06577	1.11704	1.19206	0.992374	0.267764	0.800107	1.50389	0.991017	0.788757	1.06693	1.60834	1.24499	1.15948	1.75623	1.29547	1.32818	0.992568	1.50363	1.22462	1.37692	2.80548	2.45496	2.22849	2.73689	2.56834	2.24526	0.757694	0.842065	0.57768	0.514901	0.657936	0.481577	1.19491	0.9536	2.03054	2.85804	3.49356	1.40444	1.08574	1.57807	1.70559	0.963713	1.76948	0.916827	0.654258	0.921617	0.74141	0.565839	0.861593	1.26066	1.00211	1.00296	1.4882	1.02071	1.1465	1.25678	0.725793	1.07315	0.959946	1.89931	1.18691	1.26277	0.885538	0.811886	0.697783	0.161877	0.559017	1.14328	1.33218	1.31912	0.472211	0.685891	1.00328	0.457105	0.655795	0.480341	0.0701936	0.974542	-0.159692	0.262818	1.3076	0.977917	0.702246	0.319765	0.631575	1.77435	1.01771	0.506448	1.13377	0.787875	0.801376	0.22663	0.607009	1.09412	0.588561	0.803057	1.02985	0.5694	1.03566	0.862891	1.0402	1.10146	0.916192	1.08527	1.22654	0.972353	1.04474	0.869222	0.820283	1.21256	0.772569	0.917	2.08734	0.276797	0.826404	0.691271	0.4927	0.983118	0.505401	0.506383	0.752857	1.92816	1.95834	2.35631	2.0865	2.44572	2.38828	1.67458	2.29985	2.08288	2.36853	2.04414	2.05744	2.26248	1.01912	1.16919	1.32066	0.863515	2.05817	0.964948	1.57557	1.23363	1.22131	1.92533	1.06928	1.03857	1.68752	1.72795	1.27966	1.82334	1.50858	1.13845	2.2482	1.19795	1.68874	1.10304	1.32903	2.04047	1.20071	1.85917	2.38019	2.08979	1.04007	1.47495	1.08186	1.21254	1.37524	1.13331	2.37247	1.40764	0.149776	-0.443867	1.49255	0.136031	-0.157896	0.216846	0.0424638	1.89906	0.56827	0.770971	3.0194	3.13997	0.962968	3.44078	0.74219	2.77375	3.01753	0.756821	0.981654	0.825086	1.23151	1.44344	1.48626	1.23212	1.33919	1.31247	0.297745	1.3765	0.0871675	0.30049	1.0669	1.0388	0.915594	1.06778	1.0013	1.06825	2.25941	0.450245	1.47556	0.696891	2.1069	0.85564	1.96164	2.00109	0.512992	-0.451978	0.938764	0.118474	1.81115	3.26135	-0.000268374	0.557514	1.19466	2.43772	1.97004	0.609319	2.97414	0.535494	1.76498	0.0709843	1.8735	2.5327	2.03504	1.93371	2.00295	1.70657	-0.788264	1.00319	2.34416	1.27596	2.23611	3.57382	1.79836	2.50512	-0.170208	4.19482	0.276653	0.186521	1.73575	-0.0381031	2.51957	1.46003	0.214255	1.26378	0.110224	0.334218	0.849779	1.84125	1.45436	1.41221	1.46432	0.286791	-0.46786	0.062572	0.401665	0.301239	0.136572
3592	TPD52	1.41295	0.404896	0.591175	1.10235	3.29222	2.17502	1.15558	1.70372	1.74315	-1.69943	2.28277	-0.718043	1.88323	1.06742	0.794473	1.29203	0.474503	1.46512	0.483487	-0.818615	0.403879	-0.0110503	-0.689207	0.147973	0.956574	0.426225	-1.05898	0.0966559	-0.037117	0.295934	0.881456	0.713934	0.703391	0.602685	0.807323	1.07981	1.54504	1.09562	1.47057	1.59549	2.38119	-0.349095	0.455963	-0.465299	0.228848	0.913929	0.715124	0.770265	0.629687	1.20673	0.971919	0.912647	0.857218	0.87569	1.14207	0.878357	1.01797	0.987683	1.89444	0.579591	0.280859	1.02181	1.68121	0.641012	-2.07469	0.99425	1.07489	-0.194115	0.131818	0.239255	1.50151	1.00943	1.03839	1.68129	1.32229	2.11314	1.46041	0.452584	0.578066	0.932192	0.0970557	0.211262	-1.55539	0.652943	-0.559314	-0.509975	1.36496	-0.0420603	0.575723	0.150733	0.693672	0.389189	0.716343	0.489563	0.392755	0.340867	0.329591	1.16473	1.12329	1.24325	1.72471	1.63256	1.70826	1.24494	1.10104	0.445071	-0.981053	1.65978	-0.471361	0.972972	2.82237	1.0925	-1.01343	1.1585	1.52903	1.62961	1.66406	0.446569	0.493515	2.81876	1.1321	2.10891	2.34779	0.869534	0.539486	0.899452	1.47393	0.868496	0.759158	-0.260184	-0.144191	0.986837	1.58192	0.692407	1.02622	0.968992	0.95054	0.162878	0.100903	-0.268439	-0.0256669	0.483047	-0.0482346	0.462043	0.144764	-1.81182	-0.616531	-3.17121	0.88099	1.06845	-2.79828	0.00959877	-0.165689	-1.50447	-0.690901	1.25	-1.77898	-0.501407	-2.56295	0.906807	-1.13111	0.221399	0.0343139	-0.637398	1.17598	0.108476	3.01941	-0.902403	0.382053	-0.380952	-0.593122	1.85375	1.57755	-1.83959	1.56803	1.68279	1.70385	-1.03785	1.64389	2.11663	-1.47769	1.27534	0.439843	1.51447	1.99825	0.246995	0.451767	0.213132	0.443779	-0.140603	2.33795	-0.202311	0.551362	0.604313	-2.27984	0.00426649	0.785185	0.638839	1.09003	0.648524	2.44206	0.822078	0.603896	1.37827	1.33983	0.728192	1.32998	0.0298958	0.269059	1.27584	0.0344205	-2.00521	0.615972	-2.18942	0.524501	0.566056	0.457846	0.339292	-0.0510101	1.30409	1.06774	1.22221	0.771672	0.587621	0.887776	0.939995	0.584373	-2.22054	-2.3854	0.309247	0.155547	0.459822	1.01724	-2.15793	1.93629	1.33846	1.77325	1.30799	1.26107	1.56121	-0.523624	1.36929	-2.31823	-1.37961	-2.69498	-1.80879	-0.57669	-1.79678	2.83525	-0.458487	-2.18739	1.24924	0.168321	0.0483883	-2.36321	-1.1371	-1.82708	-1.64354	0.396136	-0.706099	-0.193777	-0.835669	0.0532202	0.239676	-0.268768	0.160627	0.434281	-0.286776	0.901768	0.948865	1.01862	1.3165	0.598062	0.227434	0.679161	1.97626	1.00328	1.08765	1.21895	0.702303	1.31821	1.0022	0.837746	-1.0729	0.56719	-2.33187	1.118	0.88782	0.442554	0.816733	1.02535	0.805182	0.707324	0.704417	0.763627	0.868418	0.940547	1.16904	0.913944	0.684185	0.818945	0.690672	0.550461	0.549166	0.678872	1.15444	0.928502	0.693893	0.983617	0.613497	0.567477	0.8809	0.960596	0.577852	0.71941	0.843893	0.55253	0.793702	0.675782	0.724776	0.750228	0.923853	0.968567	0.802634	1.00915	0.800375	0.95699	0.582472	0.770147	0.847076	0.653294	0.799756	1.11589	0.803339	0.922106	1.5109	0.701785	0.941708	1.2213	1.53459	-1.13152	-0.383155	-1.10322	-1.50618	-2.40087	-3.73372	-3.76702	-3.23609	-1.35898	0.506489	-3.64872	-1.03363	-0.301524	-3.41573	0.341072	-0.787154	-1.10761	-1.06184	-0.3891	-0.850242	-1.70494	-0.592199	-1.35828	2.29291	-0.131819	-0.277307	-0.118584	0.440609	0.671651	0.672346	0.495527	0.842109	1.04304	0.331869	0.537452	0.235978	0.272612	0.689245	0.52075	0.0719556	0.298632	0.356983	0.38775	0.385335	0.366472	0.244289	0.283748	0.678561	-0.0691907	0.169885	-0.25612	0.446037	0.347894	0.334551	0.653473	-0.0581509	0.13506	1.36647	1.80874	1.005	1.65991	0.964892	1.40111	0.940988	1.39563	1.25559	1.39703	4.42009	2.2505	0.197903	1.06475	0.480668	0.890265	6.06647	0.48595	0.27637	0.775139	0.498694	0.771618	0.309767	2.37085	0.365386	0.437049	0.721577	0.383572	0.367718	0.373021	0.290845	0.0668059	0.222067	0.356316	2.04927	-1.97284	-1.90246	-2.76178	-1.4717	1.03661	-3.22715	-1.73974	-0.440967	1.24718	1.68809	1.48557	-2.10755	-2.33224	-2.16116	-2.22349	-2.14405	-2.2327	0.533521	0.402945	1.18389	0.620934	1.31684	1.07205	0.879176	0.636151	0.760225	-0.137121	-0.00714187	0.0257584	-0.156355	-0.157571	0.19791	2.81312	2.56803	3.05324	-0.3091	0.0498613	-0.46926	-0.514371	0.974795	-0.461826	-2.59984	1.11646	3.82868	-0.519643	0.555288	0.838564	0.726568	0.781221	0.860293	0.948805	1.39302	0.460501	0.834342	-0.306822	-4.23229	-0.0555941	0.0978094	-3.36718	-0.496023	-0.616359	-0.312492	0.442061	-0.167889	-1.49249	-0.408954	-0.506998	-0.0850363	-1.00637	-0.0717193	-0.829696	0.351531	-0.335361	-0.416787	0.68134	0.357229	0.124636	-0.559634	-0.411021	1.80975	-0.552982	-1.17447	-0.570356	-0.52105	-0.0874234	-1.06225	-0.734209	-1.23007	-0.404188	-0.285555	-2.9568	1.50328	1.08231	1.27902	1.25498	0.594981	0.616284	0.930851	0.924267	0.823126	1.03216	0.67103	0.677766	0.830357	0.64966	0.745683	0.677105	-0.141145	0.252209	0.369343	1.02937	0.721569	1.2853	1.46996	0.608698	1.15269	1.03334	0.184505	0.140176	-0.0577741	0.718009	-0.526629	-0.576386	-0.640205	0.88652	1.0444	1.1766	1.97448	1.15564	-0.43426	1.02022	1.17917	0.852074	0.243306	0.471837	0.446516	0.605925	-0.33716	0.145489	0.209299	1.5802	-2.87893	0.633218	-2.63102	-2.60008	1.57814	1.8829	1.84315	0.950566	1.79827	0.225718	0.567367	-2.45373	0.258972	0.606294	-2.32184	-0.409307	-0.579539	-0.134556	2.41918	1.99854	0.484713	0.0970547	1.12331	1.16113	1.75169	1.09068	3.34379	3.06631	1.49982	0.939483	1.92928	1.38491	2.16874	2.01504	1.77298	0.248526	3.11659	-2.08091	0.953842	1.02948	1.35285	-0.932318	3.09192	2.53202	2.22291	-1.90239	2.38199	2.02159	0.440348	0.655209	1.20739	0.250067	0.324162	0.825002	0.587032	0.911535	1.26492	0.924282	0.91906	-0.239782	-0.136003	-0.206951	0.226593	2.34012	4.26755	4.26458	3.12921	0.421623	-2.05665	0.918819	0.169212	-0.171544	-1.53681	-1.7607	-1.24277	-1.64646	-1.60181	0.617583	0.801149	1.07931	0.555303	1.37638	2.35626	2.02939	0.821406	0.815332	1.04453	1.20866	1.5487	1.36764	1.10074	0.954073	0.612499	0.933493	0.643487	2.03829	6.33744	2.01471	-1.07093	1.72691	1.05411	0.0698982	4.32689	0.335838	0.703328	1.00895	0.32552	0.615079	-2.04789	0.425981	1.45063	1.19133	1.84665	-3.06784	-1.2119	2.14684	-1.8949	-3.08459	-0.893695	-0.383216	-0.0920594	1.03211	0.570277	0.372457	0.354069	0.250508	0.864698	-0.120157	0.294463	0.359601	0.590756	-0.0459445	-0.135417	0.489875	1.17725	0.754601	0.568212	0.793529	0.93052	1.20497	1.20615	1.44954	1.04948	0.46116	-1.02817	1.03334	-0.754617	-2.19853	-2.26347	-0.295191	0.652754	0.547333	0.3129	0.469939	0.272583	0.411884	0.134326	-0.153487	-1.47123	2.65739	2.24266	-0.113565	-0.0607952	0.129509	0.0890973	0.049705	-0.943793	0.447907	0.0673919	0.181379	0.885728	0.095179	0.500927	0.420898	-0.150665	0.605392	1.14286	0.600661	1.03446	0.94787	1.10999	0.455046	0.514272	0.428752	-0.29132	0.33438	-1.00261	-0.0672506	-3.50015	-5.73209	-0.630549	-0.552036	0.146624	0.215288	1.74978	1.28963	1.88339	1.26463	2.0354	1.37922	1.30071	1.28492	1.3127	2.21572	1.81336	2.29119	1.35629	2.58419	1.23709	1.73586	2.32147	1.05208	1.63186	1.81129	1.24776	1.26405	1.19285	2.97777	1.74235	0.660808	0.552223	0.79641	0.751627	0.273573	0.823399	0.671605	0.712373	0.669845	0.830918	0.50857	0.536493	0.200889	0.848188	0.419428	0.637583	0.838086	-0.522008	-0.437026	-0.74177	-0.594185	-0.244659	0.843045	0.179182	1.47105	1.1109	0.672935	0.415007	0.783836	1.46656	0.887293	0.891168	1.15167	0.932445	0.763647	0.786223	1.373	1.0111	1.34596	0.989423	0.567824	0.687588	0.786958	0.889378	1.12044	0.880359	0.69993	0.842554	0.512284	0.83694	0.803609	0.120959	0.767098	2.45446	0.36229	1.4476	1.09897	1.16224	0.767964	1.39694	0.638697	1.78347	0.960217	0.741811	1.05291	1.88596	0.947768	0.849751	0.0795051	0.711879	0.454091	1.16198	0.972406	1.53697	0.429862	0.418705	0.702451	-0.948337	0.771812	0.612462	0.295382	0.229976	-1.23747	1.05151	0.0477187	0.381577	0.376401	1.02198	0.428749	1.07577	-0.0531773	0.39022	0.870722	1.19859	1.42446	0.844602	1.68114	0.975443	1.28894	3.44889	0.975985	1.10857	1.30574	0.788421	0.974775	0.539202	0.508099	0.15436	0.598189	-0.455265	0.396164	3.73504	0.20656	1.78843	-0.994981	0.489125	1.7277	1.33604	1.30838	0.545469	-2.58788	2.61743	-1.38463	1.8808	3.87393	2.36917	1.71237	0.803972	2.28004	-0.661541	1.54568	-0.997854	-5.6074	-2.25682	2.32595	3.05707	0.873595	-0.604014	1.68248	3.50625	4.99279	1.15289	-2.0508	-0.733142	0.515478	5.83644	0.0190367	2.70572	1.07353	-0.505437	-1.98578	1.34596	-0.0107835	1.27965	0.180576	3.30979	1.72646	-0.16809	0.514196	0.402776	-0.341219	4.3507	2.62264	0.421838	0.465839	0.849555	0.286793	0.407613	0.916164	0.294723	0.251206	0.0988347
3593	ZBTB10	1.90302	0.112033	0.0282137	1.44799	-0.616231	-3.00912	0.365118	0.769882	-3.02728	-1.65772	0.698868	-3.64642	-0.0136067	-0.207718	-0.154669	-0.241881	-0.218828	0.21498	1.61486	0.996575	1.47452	0.806521	0.775075	0.737429	0.768196	1.50619	1.06585	0.45165	0.404528	-1.00363	0.472253	0.831713	1.02593	1.37509	0.677744	0.701726	-2.29761	-2.99291	-1.07598	-2.10697	-1.86284	-0.127733	-0.361655	0.667815	0.801951	-0.799061	0.473887	-0.0278702	-0.177662	0.591743	-0.300666	-3.07547	-1.98618	-1.47279	-1.84559	-1.23928	-2.34804	-1.66021	-1.27296	-1.1679	-0.546805	-1.51504	-4.13826	-1.21792	-1.34198	-1.32555	-0.527669	-5.17967	-0.0701582	0.257919	1.08354	1.17826	0.697573	1.75796	0.815349	1.71397	-0.166471	-0.646159	-0.602656	-0.25659	-0.434155	-0.303285	0.099125	-0.343723	-0.453533	-3.00722	0.136471	-0.888079	-0.886269	-0.681543	-0.921629	-0.926178	-0.645066	-0.445051	-0.859623	-0.584335	-0.0235764	-0.272738	-0.114867	-0.704692	-0.755486	-0.720511	0.339823	0.182247	0.0906268	0.0460393	0.345319	0.147435	0.707739	-0.271681	0.839441	-0.185583	-2.15151	-0.284125	-0.337063	0.377529	-0.36692	0.312441	0.352805	0.330042	0.187018	-1.32082	-0.578272	0.11245	-0.278736	0.15497	0.181906	-0.136196	-0.0133701	-0.721967	-0.432356	1.57499	3.2985	0.430499	1.8563	0.989347	1.98413	0.857924	0.158803	0.702767	0.0433829	0.951266	0.127859	1.9358	0.639264	1.25099	0.88248	0.882788	0.664984	1.1203	1.12107	0.687769	1.69332	1.04782	2.21347	-0.133911	0.495511	1.44308	0.278367	-1.13417	0.659508	0.795563	0.661578	-0.416932	-0.793429	-0.219856	-0.314505	-0.233929	-0.491428	-0.219793	-0.462484	-2.0675	-1.97331	1.46048	-2.04293	0.679439	0.0219981	-1.41313	1.10868	-0.946973	-1.39942	-2.74867	-0.937643	5.93548	6.24231	0.00320721	0.122342	-0.793889	-2.13231	-2.35451	0.000119441	-1.89344	1.35759	0.593946	-3.44532	-0.0445533	0.378207	0.933021	0.659531	1.16146	0.857026	0.456236	0.954296	1.33247	-2.15574	0.57027	-0.477899	-0.598486	-0.222737	-0.588152	0.559649	1.40075	0.760629	1.82273	0.694444	0.568535	0.53708	0.653137	0.483223	0.864365	0.886072	1.12548	1.53417	-0.441066	-0.841248	-1.14659	-1.05907	-1.52014	-1.22004	-0.797102	-0.757834	-0.905964	-0.0612619	-1.16746	0.623461	-0.00220876	0.278911	0.112551	0.155409	-0.0258921	2.32136	-1.31235	-0.142365	-0.448724	0.130679	0.293308	0.196539	0.137848	0.475652	0.0877788	0.331226	0.269051	0.159775	0.185123	0.315525	0.0148975	0.342102	0.427319	0.47686	0.0837569	0.993027	0.402922	-0.572599	-0.631421	-0.461337	-0.361586	-0.533197	-0.407809	-0.259251	-0.434442	-0.187749	-0.560978	-0.371106	-0.38169	-0.106132	0.0470057	-0.342754	-0.518261	-0.536656	-0.265411	0.975172	1.38846	1.00442	0.661006	0.590862	1.08063	-3.03012	-0.350084	-0.657264	-0.292816	-0.287546	-0.678261	-0.102942	-0.766416	-0.594412	-0.144727	-0.41842	-0.293658	-0.252145	-0.244426	-0.208045	-0.199499	-0.396116	-0.19568	-0.202908	-0.303726	-0.43563	-0.138653	-0.344011	-0.584034	-0.307114	-0.223048	-0.24377	-0.340762	-0.267402	-0.149438	-0.546963	-0.180411	-0.183834	-0.210058	-0.477161	-0.4565	-0.312862	-0.27166	-0.145348	-0.296977	-0.521747	-0.52066	-0.356182	-0.30412	-0.442414	-0.62513	0.039156	-0.609229	-0.226711	0.877096	0.831575	0.935869	1.06075	0.534513	2.83893	2.41817	2.09132	2.48957	0.193492	0.800205	0.267354	1.1235	0.255303	0.132823	0.871288	-0.125502	0.236061	1.01581	0.509974	-1.36056	-2.27291	-1.6911	0.540563	-2.13404	-1.95524	-1.79215	0.671177	0.228909	0.837709	0.910757	1.9874	0.190281	0.285063	0.0854374	0.455557	0.307346	0.302748	-0.739277	-0.271656	-0.436116	-0.911262	-0.76591	-0.414047	-0.495351	-0.63584	0.00727172	-0.40734	-0.485357	-0.194304	-0.294504	-0.597443	-0.705756	-0.454074	-0.146695	-0.252837	-0.468117	-0.366017	-0.234637	-0.583323	-0.695643	-0.791076	-0.020119	0.165173	-0.103709	-0.606286	-0.0654174	-0.00437026	0.272144	-0.0568481	0.495655	1.02477	1.91923	1.5099	0.838229	1.17512	1.02288	1.11761	-1.14638	0.786239	0.65384	0.570905	0.947621	1.44401	0.894364	0.172319	-0.380395	-0.577621	-0.501507	-0.524598	-0.253024	-0.707234	-0.446939	-0.383644	-0.446622	-0.3462	-2.60215	-1.84603	-1.36452	-1.2127	-1.72884	0.126972	-2.08903	-1.32857	-0.454467	-2.70714	-1.84637	0.854057	-1.77105	-1.8518	-1.76558	-2.21118	-2.11063	-2.31573	-0.160939	-0.855175	-0.154351	-0.21997	-1.03591	-0.61101	-0.132826	0.598872	0.159756	-0.645323	-0.65723	-0.558907	-0.4919	-0.506724	-0.603309	3.17013	4.65687	7.45341	-0.158697	0.0315376	0.0442503	-0.103884	-1.182	-0.773659	-0.659649	-0.858267	-0.956049	-0.864819	0.528596	0.605844	0.533444	0.590111	0.368992	0.499885	1.86596	1.7275	2.20443	1.60248	-0.429088	-0.261498	-0.568691	-0.632322	-0.330453	-0.459868	-0.437231	-0.695508	-0.580052	0.23781	-0.458442	-0.472816	-0.281162	-0.593439	-0.394061	-0.500028	-0.515766	-0.615293	-0.28144	-0.430101	-0.630622	-0.101439	-0.510004	-0.651836	-0.814185	-0.508057	-0.767267	-0.483431	-0.554634	-0.632137	-0.48347	-0.720828	0.235012	-0.511059	-0.523972	-0.750687	-0.881655	-1.15807	-0.820545	-1.08632	-0.0277694	-0.52123	-0.641745	-0.945119	-0.162941	-0.602848	-0.261395	0.172314	-0.28803	0.181833	-0.532102	0.00910192	0.0310647	0.262831	0.170776	0.220596	0.108959	0.90726	0.0945965	-0.0970756	0.00121663	0.348008	-0.119093	-0.616825	-0.319208	-0.139062	-0.658208	-0.607301	-1.07427	-0.145809	-0.0204582	-0.798171	0.0260848	0.0650807	-0.718437	-0.100928	-0.4266	-0.664954	-0.502466	-0.253131	-0.283313	-0.422686	-0.45481	-0.561707	-0.0814586	-1.81445	-1.93617	-1.40296	-1.57193	-1.07554	-1.51356	-1.48949	-1.30111	-1.56645	-1.88606	0.0839686	0.67548	0.552727	0.504798	0.00228576	0.695276	-0.211528	0.0704689	0.200249	1.39	0.172363	0.506521	-3.7401	-0.24879	-0.59734	-0.734933	-0.306479	-1.48969	-3.26854	-0.118407	-0.509211	-1.68392	-0.418936	-2.79894	0.714373	-0.254469	0.0886672	0.582124	0.60824	-0.199355	-0.468472	-0.710925	-0.523985	1.60687	-1.76385	0.529047	-1.60102	0.226977	0.833688	0.0706327	0.547708	0.290762	0.590761	-0.186322	0.345345	0.504149	0.140718	-0.142507	0.046148	0.191094	-0.104964	0.259903	-0.0537638	-0.0466682	-0.229215	0.170682	0.00663438	0.052149	0.639076	0.173743	-0.244999	0.721063	0.108227	0.449549	-0.260493	-2.1228	-2.33219	-2.38686	0.234317	0.2623	0.478005	0.170961	0.628112	1.15882	-1.48929	0.474487	-1.19777	-0.435112	-0.818626	-0.622473	-0.313908	-0.47717	-0.200786	-0.746234	-0.177736	0.116089	-2.57279	-1.31619	0.656934	-0.374989	-0.00993787	0.0853826	0.180424	0.775175	0.203325	-0.154532	0.0482076	0.178399	0.0570543	0.349894	0.361864	0.58706	0.62415	0.746093	0.589122	1.82345	0.0104672	0.701965	1.26483	1.88204	2.19616	-0.0676897	-0.389784	-0.269264	-0.175615	-0.264471	-0.268615	-0.321372	-0.479798	0.156906	-0.473513	-0.462436	-0.364191	0.128597	-0.562173	0.872283	0.393153	0.506184	0.725336	0.968491	1.14587	0.86352	0.895072	0.687079	1.16362	-1.5436	-1.95992	-1.76734	-2.25546	0.714918	-1.80559	-0.654337	-0.636809	-0.698614	-0.67784	-0.596679	-0.745579	-0.426747	-0.388078	-0.146959	-0.0488147	0.11472	0.634415	1.08801	0.260352	0.876782	1.38874	0.728365	-0.530137	-0.662382	-0.47098	-0.345664	-0.370943	-0.470481	-0.208006	-0.460684	-0.300843	-1.49151	-0.519208	-1.50629	-0.384106	-0.441759	-1.11907	-0.48018	-0.200825	-0.0646792	-0.173412	0.575005	0.199596	0.547292	-1.19534	-0.0602731	0.367815	-0.332429	-0.314043	0.165968	-0.485828	-3.35635	0.336872	0.750154	0.0434471	0.618964	-2.75105	1.37872	1.20981	-2.10301	1.16922	0.348175	-1.68947	0.363555	0.270134	-2.52225	0.454289	-2.96857	-1.56755	0.214246	-1.93188	0.33648	1.53063	0.12292	-0.167351	0.0430257	0.407178	0.190186	0.0116716	0.401456	0.130483	-0.161822	0.397353	0.086017	0.273436	-0.0722053	-0.18149	0.118209	0.0767033	-0.0299374	0.21104	-2.6841	0.0128873	-0.548646	0.217416	-0.828882	0.338744	0.0170293	1.01745	0.159282	0.312515	0.596851	-0.027954	0.284615	-0.44333	-0.235656	-0.119248	-0.529725	0.130263	-0.407102	0.145288	0.252518	-0.132483	0.17311	0.61364	0.3189	0.243235	0.960543	0.152555	0.752014	0.406742	0.249079	0.762333	0.396014	0.258026	0.612929	0.577946	0.333701	0.966843	0.0395882	0.13615	0.789273	0.113494	0.871485	0.280336	0.359741	0.796026	0.317515	0.677924	0.988696	1.23653	0.194729	0.769749	0.258593	0.260789	0.813956	0.184797	1.07024	0.502607	1.37981	1.23717	2.00885	0.977338	1.43891	0.693968	0.905122	2.04052	-0.383384	-0.394004	-1.29813	-1.45949	-0.363938	-1.55433	-0.374541	-1.79276	-1.3251	-0.431593	-0.622546	-0.143049	-0.0155622	-1.20285	0.109629	-0.547056	-0.568682	-0.240498	0.129762	1.0514	-0.315724	-0.54053	0.01155	-0.143873	-0.284184	-0.314415	-0.879633	-0.561576	-0.914598	0.590352	0.523114	0.812876	-1.90761	0.894649	-2.32871	0.472422	-0.615442	1.14621	-1.66655	0.0950506	0.897362	-2.09262	0.528913	1.12456	-0.0263566	0.072916	0.0799582	0.332087	0.260692	0.0541846	-2.63985	0.96797	0.437737	0.750386	0.177956	0.464893	0.999339	0.575175	-4.29704	1.19995	0.573399	0.493426	-4.16052	0.116265	0.134016	0.354074	0.471662	0.679948	-0.360759	0.632007	0.552517	0.106064	0.418889	0.782087	0.258014	0.260347	-0.144426	0.952984	0.00807312	-0.251665	0.0870362	0.118624	0.150733	-0.438294	-0.242214	-0.215654	-0.0837869	-0.338318	0.0304341
3594	FABP5	0.849611	0.452211	0.387133	0.849504	4.05939	2.27216	1.4211	1.65215	1.89955	2.57448	2.42958	2.20781	1.85897	1.7403	1.61076	1.71425	1.58904	1.47567	2.01331	0.366806	2.125	1.76785	1.02087	-0.769025	-0.807565	1.54398	0.859164	1.54216	1.55891	3.07852	1.08969	1.06057	0.648384	1.05525	0.8262	0.446327	2.11405	1.9857	3.24123	1.8411	2.67337	-2.35776	-3.58047	-2.58879	-3.61972	0.549142	0.906125	1.43823	1.62808	0.986342	0.783278	0.413725	0.187863	0.728207	0.939952	0.572119	0.354413	-0.249463	1.63267	2.06182	1.09598	1.96061	1.97875	1.55929	1.34912	1.86482	1.96014	1.18156	0.884841	1.0999	1.03212	0.820046	0.957894	0.893647	0.772365	0.560511	0.297777	-0.133222	0.85065	2.78765	0.430072	-0.00344604	1.85333	1.66327	-0.113053	1.133	2.68193	-0.358891	0.285707	0.931304	2.52836	0.646469	-0.190893	-0.173392	-0.179584	1.32784	1.59844	1.5927	1.868	2.24332	1.93413	2.20937	1.08247	0.98498	1.77571	1.63223	2.6981	2.10613	2.34488	2.40344	2.45749	2.657	2.94352	2.05473	2.25496	2.34838	2.32469	1.3551	1.41399	3.61331	1.99747	3.16005	3.04759	1.83331	1.82018	1.95643	2.44283	1.54916	1.94561	3.5841	3.45724	0.733816	1.3128	0.929641	1.09386	1.03182	0.545955	1.46813	1.61749	1.27401	1.57951	1.52378	1.67991	-1.87765	0.203087	0.615898	0.284272	0.182163	0.371996	0.390218	0.584237	0.368126	-0.135348	0.792529	-0.285398	-1.10474	0.856888	-0.285147	0.35273	1.22859	0.967462	1.7051	0.916145	0.508238	0.731101	0.990908	0.707244	0.669332	1.19231	1.11678	0.779247	1.59107	1.79706	1.25533	1.71636	1.80714	1.44615	1.39223	0.971016	1.96011	1.58355	1.41824	0.315127	3.55259	5.31307	1.40405	-0.155293	0.458875	0.818059	-0.689432	1.62056	1.49394	2.14373	2.21873	2.0029	1.72148	0.874178	0.461715	1.05728	0.248821	0.698373	0.902342	0.312997	2.57629	2.36449	2.41184	1.58502	0.667543	0.820489	1.51475	0.130118	-0.0417862	0.958622	0.246973	0.756865	0.374837	0.665225	-0.734106	0.541412	1.01929	0.840741	0.70305	1.08465	0.559166	1.07762	0.873675	0.727415	1.84011	2.06759	0.248187	0.914703	0.951468	0.736981	2.93605	2.21179	0.281648	2.28812	0.915057	2.81332	3.02967	2.93473	2.91863	0.863404	0.827237	0.590319	0.665371	0.988532	0.909451	0.867366	1.15678	0.38748	1.12054	0.789059	0.773847	0.772761	1.21019	0.75215	0.75933	1.1906	1.25657	0.487088	1.23646	1.67948	1.55217	1.91807	2.0548	1.7423	1.89647	1.06289	1.07	0.603323	1.32777	0.892911	1.06924	1.08784	0.883198	1.01172	0.762516	1.6052	0.828135	1.34383	1.15291	1.0999	1.25975	0.603202	3.04142	0.794535	2.05824	1.78214	2.12472	1.37867	2.09359	1.81667	1.96671	2.02509	1.75356	2.22499	1.98031	2.28545	2.02282	1.9747	1.80388	1.83322	1.99114	1.87518	2.67633	2.13703	1.9005	2.07642	1.84808	1.74321	1.95734	2.03439	1.76178	1.97548	2.08469	1.93594	1.85122	2.02743	1.76175	2.09304	1.98623	2.08324	2.16822	2.09814	1.88735	1.8679	2.16833	1.84264	2.15731	1.95567	2.16015	1.48181	2.11412	1.96022	1.33353	1.052	1.08064	1.03777	1.60536	1.53061	1.49833	1.53377	1.54428	0.949114	0.471656	0.654984	0.290781	0.863719	0.84173	0.715862	1.01676	0.765713	0.233949	1.08576	-0.534457	0.280323	0.242186	0.259985	0.0729104	-0.249202	-0.637858	0.382421	2.17417	2.25433	2.39343	0.694579	1.32619	1.18432	1.3024	1.10978	1.24929	1.29337	1.18301	1.40035	1.30616	1.22235	1.56487	1.39738	1.24648	1.46437	1.89176	1.75107	1.40812	1.77858	1.91593	1.23259	1.23358	1.20988	1.71327	1.5363	1.52685	1.23541	1.75173	1.21623	1.37776	1.37243	2.22174	2.48506	2.07159	2.22197	2.15705	2.23121	2.25964	2.1657	2.28497	0.818484	1.72368	1.15953	1.03181	1.59574	0.798862	1.61073	2.02682	1.08797	1.13766	1.09411	1.23372	3.39275	1.10492	0.786589	0.6377	0.74642	1.00112	1.06988	0.901309	0.769253	1.29302	1.29693	1.09637	1.24376	2.79798	2.6505	2.42717	1.24434	2.86686	0.752791	-0.423193	1.05615	1.62848	0.0699799	0.331933	0.5897	3.31655	3.06947	3.01576	3.05164	2.84047	3.0968	0.459822	0.762866	0.530286	0.867641	0.502895	1.29185	0.774303	0.98061	1.49343	0.98274	0.982679	1.11345	0.93949	1.13853	1.07922	2.38488	2.40563	3.60894	0.574396	0.0564883	0.260706	0.2503	1.63445	1.29366	0.976799	1.60278	0.654809	1.39485	1.93478	2.23739	2.14627	2.19683	1.87324	2.01743	1.53973	1.29755	0.867144	0.880506	0.999473	1.14158	0.78627	0.91326	1.03401	1.0581	0.787507	0.855973	0.817289	1.29233	0.773799	0.913906	0.798783	1.09259	0.940961	1.04103	1.1632	0.700456	0.0726317	0.752299	1.06731	0.988589	0.926766	0.793254	1.28859	1.11466	0.433872	0.933761	0.900783	0.756578	1.08471	0.88915	2.02737	0.84911	0.965066	0.934719	1.89867	1.449	1.8256	1.26402	1.4156	1.18641	1.2361	1.07359	1.33113	1.23517	1.61761	1.62207	1.61339	1.5461	1.24056	1.15921	0.941363	1.07649	0.999617	0.985682	1.06479	3.05503	2.63003	2.57831	2.72366	2.49009	2.54284	2.8634	2.60534	2.34789	2.86515	2.57113	2.89998	2.67186	3.18208	2.72011	3.0668	3.14879	2.49073	2.60068	3.1133	3.21586	2.50653	1.33118	1.01189	1.22077	1.41673	0.912191	0.776333	2.55153	3.02059	2.70295	2.46759	3.48028	2.15218	3.54428	2.66525	3.38977	2.45025	0.632233	1.55907	0.932258	1.18121	1.26849	1.38884	-0.625736	-0.329983	0.139756	0.717463	2.48355	0.604541	2.95301	1.59203	2.05352	2.92721	2.34473	3.47674	3.73391	2.64028	2.29901	3.18724	2.01334	4.20055	3.24966	2.60594	1.66592	3.25425	2.74394	1.42052	2.302	1.87695	0.10523	3.23401	2.90088	2.73041	2.89894	2.73601	2.78492	1.59985	1.3858	-1.13098	0.88195	1.32574	-0.0366342	-2.08688	1.02223	1.73198	0.625732	1.2108	0.463177	1.66948	0.43602	1.49686	1.02871	1.65426	1.83488	1.69075	0.884503	0.979403	0.795429	1.10573	0.954126	1.17322	0.348187	3.26321	3.34734	3.0037	1.12607	1.05153	0.775546	0.990685	0.251885	0.375186	0.921524	0.609882	1.36733	1.43076	1.51493	1.78195	1.55654	1.70128	2.00798	2.63718	1.92081	2.01703	2.97762	3.21908	2.30307	1.54869	1.59789	1.62224	1.81696	3.46916	1.31014	1.38683	1.86968	1.71735	1.31855	0.748155	1.19912	1.21364	0.498304	0.459132	-0.806928	-0.348152	0.129327	-0.695168	-1.25181	1.08026	1.07741	1.19224	-1.94325	1.43727	1.21817	1.89462	1.45946	-1.80752	2.03418	0.948916	1.27327	1.00214	2.07229	1.37688	0.953001	1.0587	0.55271	0.921877	0.783797	0.814094	0.903766	0.896234	1.20131	0.859216	1.14887	3.03379	2.65262	2.77072	2.17988	2.50945	3.3498	1.5521	1.51957	1.53105	1.46625	1.46683	1.53305	1.49538	1.40616	2.92527	2.97302	3.0174	1.14358	0.662152	2.02903	1.5806	0.734814	0.381522	0.989206	0.843092	1.00741	0.939592	0.809886	0.844484	1.25078	1.32143	1.05216	1.60207	1.11304	1.76133	1.0329	1.53484	1.49856	1.20571	1.09101	1.11648	1.38648	1.50076	1.78802	1.56083	2.02767	1.67561	1.61329	2.02626	2.09928	1.11567	1.3877	1.54699	1.19147	0.910355	1.29015	0.9782	1.26279	0.980921	1.35632	1.50512	1.24019	1.39167	0.880731	1.17042	1.45919	1.35614	1.27027	1.50876	1.4949	1.25161	0.947462	0.850451	2.02291	1.41412	-0.305577	0.0578312	0.197077	0.86481	0.688169	0.453042	0.587001	0.997708	1.40122	0.213027	-0.748979	-1.26579	-0.626863	0.828856	0.791002	-0.533862	0.342074	2.76181	-0.168857	0.299682	0.533635	-0.0876941	1.80396	0.901498	1.98906	1.23664	2.14573	2.36241	2.23371	2.31643	2.12477	1.87203	2.68552	1.93709	1.881	2.38486	2.08749	2.5482	1.9953	1.67931	1.5408	1.82555	1.72974	1.72349	1.73875	1.50219	1.70398	1.8988	1.56451	1.64538	1.60755	1.61957	1.73497	1.88929	1.66542	1.9589	1.71804	1.70001	1.71773	1.76409	1.65987	2.23663	2.0218	1.41836	1.72957	2.356	2.08793	1.54918	1.28499	1.69098	1.65918	1.40799	1.78441	2.43221	1.53455	2.32989	1.88126	2.99898	0.392689	0.13713	1.15032	0.492497	3.84628	1.02233	1.03745	2.0472	2.65344	0.870257	2.47482	0.849921	1.65186	1.55321	0.969849	0.718271	0.962234	0.681267	1.22502	1.04439	1.29882	1.38662	1.37912	1.72219	1.49213	1.5904	1.65032	0.233354	0.277117	1.59205	1.58691	1.48805	1.06782	1.74835	1.55484	1.10401	1.69476	1.56282	1.13196	1.51613	1.08306	0.641171	0.575146	1.65147	-0.114968	1.54833	0.855127	1.96762	1.41055	1.1546	0.942033	1.04931	1.3517	1.66228	-0.348161	2.61236	0.979531	1.3489	2.08008	1.16581	1.1195	1.74584	1.3071	2.81711	1.47224	1.46779	1.42014	1.56629	1.42303	1.0183	1.6009	1.09673	1.38825	0.763642	0.769161	1.24186	1.40771	2.12953	1.28474	1.97849	2.25034	1.52928	1.88593	1.56262	2.86053	2.75268	2.76256	2.72341	0.77043	0.339687	0.635861	1.52181	0.747751	1.22092
3595	IMPA1	0.942309	-0.508943	-0.287618	0.831965	-0.852483	1.22619	0.51154	1.26829	1.23673	-1.40295	-1.13286	-1.02632	0.793828	0.525569	-0.0370989	0.338867	0.0603874	0.76085	0.867784	1.07609	0.826202	0.870135	0.823011	1.23193	1.1679	1.06394	0.558614	1.1667	0.99971	2.00807	0.6469	0.296429	-0.0883445	0.109652	0.321581	0.116146	1.90011	1.79305	1.60548	1.98924	2.08531	-0.510551	-1.22332	-0.567547	-0.276838	0.210475	0.551355	0.482536	0.876536	0.83145	0.510831	0.481152	0.587058	0.423435	0.491559	0.514082	0.586289	0.55252	0.219582	0.406455	0.544759	0.577729	0.510961	0.365487	0.367286	0.248618	0.393376	0.274607	0.834645	0.683261	0.893314	1.19314	0.412516	1.08976	0.568058	1.65626	0.230737	0.159316	0.223729	0.701817	0.195153	-0.174772	1.22327	0.416524	-0.0817957	0.644263	0.497459	-0.114062	0.283152	-0.0632295	0.636448	0.144188	0.438635	0.104608	0.280293	0.304089	0.957258	0.754936	1.48446	1.19308	1.13853	1.20376	0.876767	0.4768	0.927941	0.457526	1.58992	0.587658	0.999869	1.12752	1.82104	1.33406	1.28686	0.797928	0.905303	1.41277	1.01197	0.606362	0.903515	2.94402	1.25681	1.36347	1.92109	1.44677	1.16011	0.72302	1.23447	0.967739	1.06417	1.55983	1.31829	-0.350399	0.541065	-0.300687	-0.424161	-0.0976738	0.0241815	0.983774	0.745252	0.73394	0.913772	0.585044	0.939759	2.30138	1.00672	1.44085	0.925985	1.47746	0.87665	1.14409	1.24305	0.926491	1.25402	1.62125	2.03795	1.65517	0.587542	1.07348	0.239305	1.41016	0.827167	1.24329	0.602299	0.211341	0.408685	0.079653	0.753854	0.328576	0.445169	0.554889	0.236117	0.738861	1.08309	0.564089	0.864776	0.439882	0.945287	0.194539	0.601211	1.16626	0.105899	0.986116	0.701299	2.86234	4.08685	0.900967	0.729972	0.779677	0.94172	0.840786	0.840239	1.61799	2.59236	1.98842	1.81218	1.68157	0.0462338	-0.0344819	0.138571	-0.217317	0.228529	0.102782	-0.189976	1.54125	1.29623	1.40479	0.64654	0.217431	-0.0757924	0.532597	-0.0317624	-0.254562	0.285647	-0.567782	0.417473	-0.383205	0.212887	-0.612996	0.0822908	0.982498	0.880439	0.86095	1.13816	-0.287234	0.360348	0.190007	-0.00427157	1.3826	1.80544	-0.251795	0.112402	0.186592	0.123224	1.87782	1.48383	1.23959	0.765715	1.31074	1.1035	0.833293	2.53867	-0.31412	0.427356	-0.0108849	0.288591	0.272857	0.706532	0.0387685	0.234644	0.550022	0.0873295	0.24258	0.210144	0.245386	0.170788	0.274993	0.324295	0.419224	0.783636	0.365459	0.395971	0.757423	0.812935	0.724141	1.03354	1.00949	0.775832	0.766258	0.1192	1.17268	0.0972258	0.205267	0.763909	0.242797	1.34215	0.195182	0.198221	0.171946	-0.037884	1.34053	0.521545	0.39816	0.306347	1.22883	1.46898	2.79578	2.10543	0.557406	0.491024	0.638913	0.555714	0.628138	0.598042	0.523435	0.577848	0.559432	0.646837	0.796465	0.758057	0.604331	0.756201	0.558304	0.448449	0.649353	0.634937	0.784662	0.667764	0.662039	0.731773	0.686259	0.653914	0.578951	0.672783	0.442889	0.605305	0.826601	0.625782	0.518938	0.614179	0.490541	0.593033	0.550552	0.528419	0.736667	0.833201	0.634416	0.599935	0.644352	0.593488	0.621809	0.594572	0.628634	0.549356	0.765515	0.69023	0.655733	0.247945	0.567662	0.454933	0.93872	1.13348	0.961065	1.06153	1.04787	0.675979	0.94394	0.406984	0.974534	0.510637	0.348424	0.790025	0.0962857	0.553163	0.850036	0.597465	-1.27241	0.44501	0.388804	0.08783	0.223773	0.100187	0.391283	0.0933523	1.4493	0.881536	0.755376	0.735575	1.46725	1.32282	1.25211	1.19426	1.28769	1.15389	0.145217	0.657625	0.149495	0.0518918	0.296612	0.380338	0.395829	0.339651	0.139841	0.392937	0.240707	0.522937	0.598331	0.507568	0.299447	0.386709	0.322114	0.452962	0.440955	0.421283	0.3908	0.372524	0.244253	0.400864	0.518459	0.904879	0.661713	0.710198	1.00365	0.624644	0.813831	0.82802	0.64686	0.860474	1.85882	1.38444	1.01825	1.37839	1.05504	1.46616	1.61019	0.941384	1.20198	1.07665	0.994644	1.92617	0.613426	1.18398	-0.259126	-0.0352832	0.018898	-0.16591	0.0316049	0.0345225	-0.256921	0.192255	-0.123254	0.180738	2.56536	2.2769	1.35308	0.102573	2.45309	2.03256	0.721824	1.42736	2.27716	0.50086	0.498266	1.02007	2.30426	2.47485	2.62739	-1.00563	2.6325	2.31057	0.470951	0.624874	0.631845	0.669139	0.700119	0.535344	0.0893947	0.612108	0.775199	0.352524	0.312338	0.299833	0.350925	0.392599	0.525132	1.63583	0.939119	1.37229	-0.102059	-0.0410499	-0.388636	-0.419835	0.214689	0.608226	0.578711	0.334954	0.167165	0.582083	0.828346	0.760559	0.774794	0.641497	0.651671	0.729401	1.71362	1.48125	1.60044	1.59337	0.0488359	0.0939794	0.0838966	0.263304	0.375388	0.0645204	0.167697	0.203235	0.278398	1.64641	0.390905	0.146193	0.0651538	0.166901	0.537501	0.12493	0.173949	0.378535	0.241252	0.0187317	0.165224	0.378851	0.38255	-0.0309065	0.196981	0.0796671	0.415187	0.0604428	-0.130225	0.530792	0.151795	-0.186189	1.74039	-0.206378	0.468084	0.462047	0.880861	0.786153	0.941847	0.795698	0.618768	0.122306	0.540932	-0.0473121	0.521712	0.065649	0.825017	0.958936	0.992965	0.795363	0.264982	1.13982	1.0184	1.03101	0.947288	0.750324	0.928072	1.01796	0.876677	0.837491	0.620668	0.872195	0.928449	0.214793	0.56607	0.703176	0.46745	0.0120585	0.394407	0.485234	0.883463	0.336562	0.798997	0.466107	0.382448	0.692124	0.337674	0.558597	0.252036	0.598253	0.441641	0.411559	0.268898	0.287164	-0.18633	1.67802	-0.606887	0.890204	1.4929	-0.384569	1.41151	1.04848	1.38223	0.85809	1.02567	0.312168	1.14268	0.906629	1.08548	0.462393	1.34163	-0.489757	-0.189075	-0.239054	0.36472	1.84933	0.45118	2.37553	0.755351	0.54615	1.32173	0.497225	1.65126	2.10453	0.663855	0.979395	1.70176	0.760323	2.31949	2.15668	1.01814	0.732688	1.62981	1.78117	0.698679	0.782818	0.848801	-0.0954049	2.47078	1.24531	1.86214	2.72043	1.39233	1.88532	0.654653	1.19611	0.662377	1.26084	0.869977	0.630561	1.15778	0.539218	0.689466	0.291921	1.11637	0.808952	1.08354	0.938035	0.770265	0.391507	0.690387	1.32349	0.227341	0.471917	0.888756	0.555158	-0.112742	0.364694	0.798031	0.555689	2.02228	2.29504	2.24663	0.262265	0.883607	0.621137	0.9774	0.636894	0.920092	0.702181	0.668922	0.505456	0.555657	0.586537	0.34461	0.732957	0.451427	0.313517	0.68302	0.469948	0.786033	1.4656	2.03423	0.809137	0.939531	0.678691	0.913339	0.813727	3.28144	0.553241	0.542356	0.712039	0.674843	0.618097	-0.259057	0.823565	0.454099	0.607042	-0.271676	0.556584	1.59595	0.25551	0.514126	0.991734	-1.15635	-1.56899	0.993589	0.959609	0.17399	0.139568	0.68963	0.976679	0.533251	-0.294399	0.953581	-0.179005	0.14874	-0.186926	0.974078	0.300936	0.190209	0.83438	0.625897	1.17759	0.719564	1.06239	0.740594	1.09037	0.725189	0.427212	1.93519	1.08188	1.84822	1.32638	1.53762	1.67186	0.624353	0.397767	0.33493	0.43886	0.23329	0.41254	0.317302	0.286765	1.87903	2.01194	1.94847	0.760204	0.743368	0.510699	0.853557	1.37224	0.280026	0.533107	0.4807	0.31478	0.472336	0.0023298	0.18566	1.10022	0.433848	0.560691	-0.138054	0.523249	0.143145	1.04806	0.670578	0.557882	0.454894	-0.093467	0.184186	0.281491	0.619907	0.906678	0.589018	0.546521	0.59353	0.625332	0.780577	0.728896	0.68068	0.474802	0.883101	0.29563	0.785793	0.318589	1.04845	0.867617	0.929363	0.823796	1.0496	1.02911	0.614361	1.22912	0.681785	0.802908	0.792554	0.670833	1.13806	1.34645	0.53936	1.15308	0.421484	1.24498	0.820741	0.441576	0.311175	0.449234	0.258898	0.348567	0.648294	0.258579	0.44127	0.344334	0.17874	0.339374	0.567182	0.526272	0.166563	0.39066	0.373452	0.441738	2.24658	-0.136561	0.354458	0.0909361	0.108966	1.40859	0.902934	1.35145	1.02264	0.99691	1.34152	1.41053	1.18689	1.22311	0.975174	1.31733	1.15202	0.99415	1.1454	1.09431	1.56232	1.2068	0.777972	0.861411	0.814639	0.722535	1.02209	0.612226	1.1046	0.768807	0.69704	1.13175	0.68162	0.555246	1.14238	1.16855	1.19636	0.984369	0.798883	0.63381	1.0425	0.572015	1.2381	0.686221	1.06564	1.27844	0.563322	1.26915	1.57924	1.34255	0.522161	0.883629	0.686855	0.661135	0.878715	0.844923	1.55891	0.90536	0.349297	0.682285	-1.23904	0.669815	0.42686	0.271548	0.575668	1.805	0.319697	0.265915	2.15513	2.1455	0.25557	1.72573	0.341086	1.57635	2.47266	0.0354795	0.116255	0.344889	0.687786	0.497654	0.218983	0.677485	1.68016	0.37263	0.259664	0.666715	0.267351	0.137081	0.229136	0.54315	0.273484	0.404359	0.557265	0.161457	-1.59703	0.357133	0.835959	-0.0539259	1.39017	-1.74096	1.84744	0.937241	-0.358806	0.123761	0.664625	-0.680428	1.17314	1.82974	-0.572083	0.264575	-0.322346	1.40317	-0.00803798	-0.0377798	1.53521	0.246838	-2.24534	0.645791	1.19187	2.15469	1.38951	1.41792	1.33331	0.831176	2.85096	-0.532362	0.772701	1.06875	2.17135	1.42832	1.55372	1.29663	-0.132217	2.11363	1.35626	-0.0910984	0.854917	1.21562	4.18666	1.84123	0.817883	1.94366	0.595336	1.28178	0.457737	1.07321	0.972237	0.966419	0.993706	0.113848	0.276452	0.557695	0.286512	0.446535	0.335392
3596	ZFAND1	-1.08613	-1.05358	-0.772332	-1.07139	-2.42991	0.489526	-0.131415	0.51257	0.270465	0.935718	-2.27861	-2.28146	-1.08933	-0.786641	-0.716784	-0.778561	-0.89684	-0.931179	-0.471973	0.92522	-0.197705	-0.0972198	0.358767	0.201334	0.112783	-0.138296	-0.275547	0.211758	0.0147927	-1.44124	-0.812179	-0.897288	-0.900584	-1.32806	-0.880456	-0.726765	0.87262	1.11498	1.16942	0.837977	0.326062	-0.22378	-1.13662	-0.711298	-0.778757	-0.721056	-0.372801	-0.293204	-0.732435	-0.304772	-0.182103	-0.299222	-0.440841	-0.419988	-0.660958	-0.493477	-0.679198	-0.478599	-0.40333	-0.0246321	-0.0499571	0.215039	0.150373	-0.284027	0.115304	-0.479085	0.222199	-0.304913	-0.167074	-0.379758	-0.00137172	-0.0560456	-0.641169	-0.370296	-0.166131	-0.16205	-0.51485	-0.390957	-0.850232	0.0212087	-0.501406	-1.55194	-0.275995	-0.163288	-1.76202	-0.386977	-0.399761	-0.724342	-0.324166	-1.13899	-0.372877	-0.402902	-0.182698	-0.619755	-0.567426	-0.477435	-1.34928	-0.643472	-0.860077	1.01429	0.558734	0.655108	-0.119472	-0.669787	-0.195022	-0.00439949	0.370792	-0.482966	1.02856	0.523757	-1.44736	-0.330598	-1.48946	-0.263633	0.0884134	-0.155077	0.020787	-0.124479	-0.0389881	-0.801072	-0.0771446	1.25572	-1.47485	0.411061	-0.0909402	-0.173551	-0.107991	0.17833	0.347822	0.615683	0.239065	-1.49463	-0.782241	-1.97465	-1.1891	-1.65454	-1.80344	-0.865762	-0.527095	-0.822685	-0.220818	-0.635251	-0.411167	-1.31034	-0.97374	-0.0645043	-0.312663	0.0713087	-0.650512	0.218701	0.00450984	-0.326672	0.178537	0.14791	-2.00612	-1.14542	0.377755	1.05406	-0.576679	0.10832	-0.0948012	-0.115589	0.339666	-0.275916	-0.195976	-0.148751	0.658754	0.119495	-0.973562	0.158739	-0.484157	-2.72979	-0.556822	-0.0676144	-2.44632	0.00924348	-0.718138	0.407013	-2.541	-0.331866	-2.09429	-0.496976	0.107438	1.51855	2.40422	0.437776	0.0334736	0.00537662	0.0942953	0.0473768	-0.111509	-0.0166684	-0.0697297	0.84961	0.474101	0.613437	-0.262816	-0.488446	-0.249673	-0.425274	0.0611981	-0.311987	-0.657526	0.994793	1.67279	1.00469	-0.207308	-0.479372	-0.62538	-0.279493	-0.72022	-0.822383	-0.352054	-0.416035	-0.110569	-0.943088	-0.520345	-1.58474	-0.62575	0.863648	0.853677	0.844175	0.621867	-1.42429	-0.682452	-1.01854	-1.07297	0.683496	0.940199	-1.22171	-0.600074	-0.805242	-1.1619	-1.32848	0.254567	0.696852	-0.252606	0.90144	-0.0184389	0.206349	-0.295949	0.105553	-0.130776	-0.536633	-0.539241	-0.363658	-0.246306	-0.188876	-0.334401	-0.188865	-0.433404	-0.460344	-0.144995	-0.298304	-0.572198	-0.673252	-0.194831	-0.565636	-0.493882	-0.566085	-0.321322	0.0823565	-0.139066	-0.180146	0.0060715	0.0257137	-0.13087	0.239819	-0.65494	0.597283	-1.2784	0.111747	0.188633	-0.256738	-0.413226	-1.13445	-0.507671	-0.415366	-0.083666	0.270188	-0.188351	-0.039164	-0.292111	-0.0456844	0.0267647	-3.84142	1.09138	-0.606625	-0.796023	-0.349857	-0.52198	-0.70743	-0.523403	-0.877917	-0.969655	-0.621513	-0.891302	-0.524536	-0.443784	-0.654042	-0.482645	-0.790217	-1.17119	-0.589666	-0.511387	0.36228	-0.930303	-0.570014	-0.964036	-0.93242	-1.00493	-0.818747	-0.476874	-0.762648	-0.556664	-0.496726	-0.707259	-0.834946	-0.701193	-0.723322	-0.901976	-1.03975	-0.364691	-0.495057	-0.552341	-0.615963	-0.787983	-0.645381	-0.358695	-0.629628	-0.925107	-0.792377	-0.621969	-0.455162	-0.60563	-0.234238	-0.633239	-0.504496	-0.379235	-0.066227	0.678946	0.391647	0.511928	0.399538	-0.00969595	0.320371	0.0139336	0.216226	-0.465943	-0.139185	-0.330844	-0.621179	0.0597679	0.292869	0.302582	0.955199	0.567926	0.0718037	0.692844	0.145063	0.75757	1.00824	0.776547	0.688516	0.0689709	-1.69449	0.0801679	1.05374	1.47538	1.08763	1.38227	0.760394	0.809985	-0.915315	-0.994173	-0.829196	-0.852886	-1.10626	-0.77563	-0.491198	-0.432024	-0.673174	-0.769083	-0.69053	-0.45234	-0.292692	-0.951042	-0.713962	-0.753155	-0.390437	-0.968626	-0.677575	-0.838639	-0.504314	-0.858786	-1.08604	-0.553901	-0.151712	-0.101805	-0.176299	-0.0884184	-0.0360987	-0.25334	0.0105918	-0.00550095	-0.145703	0.144313	0.724982	0.865459	0.421081	0.505339	0.705181	0.614125	1.30519	-0.257388	0.0960203	0.306832	-0.00512663	0.815455	0.801189	-1.41065	-0.576718	-0.508544	-1.21318	-1.11715	-0.677759	-0.470124	-1.14333	-0.636013	-1.09968	-0.821251	-0.402732	-3.00824	-2.76365	-1.39642	-3.32814	-1.01741	0.00116415	0.61491	1.6947	-0.0326415	0.0786716	0.325613	2.39893	-1.20603	2.26966	-1.33055	1.75657	-1.28742	0.32046	0.252861	-0.364072	0.324947	0.319657	-0.448404	-1.12292	-0.854943	-0.493785	-0.290654	-0.393	-0.275153	-0.43991	-0.512609	-0.313519	-0.494625	0.506984	-0.10759	-0.772228	-0.331094	-0.572698	-0.871894	-0.426394	-0.384739	-0.0958324	-0.278391	-0.420251	-0.322224	-0.215071	-0.0950076	-0.184425	-0.334073	-0.69123	-0.251698	1.29359	0.93395	0.513393	1.01254	-0.946797	-0.846395	-0.973291	-1.1036	-1.10918	-0.842755	-1.01393	-0.795456	-0.720606	0.448503	-0.552207	-0.641657	-0.680024	-0.919417	-0.644726	-1.13079	-0.571063	-1.1142	-1.06628	-0.86552	-1.0241	-1.00199	-0.937967	-1.32658	-0.869491	-0.998138	-0.882625	-0.581359	-1.05662	-0.548723	-0.965832	-1.13899	-4.94521	-1.16198	-0.570557	-0.391399	-0.0673631	-0.375792	-0.065375	-0.353024	-0.322819	-0.45031	-0.881579	-0.947891	-0.639749	-0.784173	-0.252359	0.0253711	-0.211322	-0.294162	-0.866932	0.0763445	0.13282	0.432212	0.0119146	0.222139	-0.086899	0.674475	-0.185226	-0.479342	-0.496595	0.419889	-0.324521	-0.659271	-0.319416	-0.349777	-0.825021	-0.786292	-0.4993	-0.788358	0.337665	-0.765575	0.237128	0.222983	-0.595353	-1.03065	-0.702577	0.0983693	-0.277693	-0.700662	-0.423153	-0.575977	-0.689349	-0.922554	-0.966061	-2.64797	-2.08042	-2.4201	-1.80859	-2.11578	-2.16216	-2.42953	-2.13385	-2.377	-2.73499	-1.02552	-0.838105	-1.14509	-0.477819	-0.602298	0.192871	-0.880403	-0.43695	-0.494732	-0.279674	-3.05335	-0.279089	-3.20649	-0.656936	0.219872	0.097366	-0.179614	1.73251	0.888673	-0.219339	0.0298222	0.991644	-0.266412	0.362296	1.09473	-0.281104	0.00208262	0.786073	0.983666	-0.41982	-0.562524	-0.255062	-0.743265	2.01153	1.66261	1.33193	1.54387	1.44208	1.22861	0.508286	0.460781	0.35125	-0.0578262	0.474555	0.172936	0.514014	0.0217325	0.464684	0.160246	0.741945	0.650593	0.289465	0.248477	0.373513	-0.976107	-0.694325	-0.621162	-0.961556	0.555133	0.451098	0.314803	-0.273574	-0.0998729	-0.279024	0.156803	-1.73079	-1.91856	1.07663	-0.938008	-0.329292	-0.605344	-0.114676	-0.0681937	0.15878	0.451014	-0.00602555	-0.304052	-0.52609	-0.303016	-0.194504	-0.0172156	-0.418563	-0.577427	-0.162222	-0.757471	0.116123	1.09173	-2.54965	0.211701	-0.105783	-0.268092	-0.0740159	0.072857	0.521613	-0.809101	-0.593941	-0.736145	-0.576759	-0.605199	-0.201385	0.0261891	-0.457103	0.0261767	-0.409063	-0.369337	0.157879	0.0321039	-0.666425	-0.81368	-1.76136	-2.49267	-0.163287	-0.501252	-0.0934895	-0.484593	-0.232899	-0.211534	-0.587284	-0.620034	0.382753	-1.17637	-1.43966	-0.706074	0.336365	-0.440127	-0.1503	-0.665977	-0.299099	-0.373292	-0.721276	0.0572842	-0.26082	-0.111749	-0.106688	-0.681425	0.89337	1.03959	0.701964	0.755188	0.754592	0.567711	-0.439915	-0.586691	-0.349592	-0.694573	-0.539818	-0.570421	-0.603475	-0.691693	0.767982	0.60158	0.942961	0.617339	0.296047	0.458654	0.550885	0.484535	0.519823	-0.690386	-0.247442	-0.31015	-0.70764	-0.712265	-0.530171	-0.0686741	-0.219829	-0.0474021	-0.139842	-0.88875	-0.206639	-0.764977	-0.514497	-0.384164	-0.46782	-0.381111	-1.02489	-0.495057	-0.0279339	-0.0327054	0.0129384	-0.0136736	-0.172599	0.00561835	0.676622	0.653458	-0.467471	-0.240802	0.247451	-0.374229	-0.403283	-0.225468	0.168488	0.0395941	0.263241	0.0494253	-0.590884	0.245964	0.146237	0.885933	-0.439262	-0.0397871	0.24156	-0.0383057	0.278303	0.341127	-0.177331	0.010112	-0.508073	0.0653131	-0.239912	-0.400334	-0.365599	-0.415587	-0.360281	-0.501523	-0.143156	-0.210814	-0.434315	-0.308155	-0.260662	-0.315222	-0.321947	-0.387899	-0.456097	-0.333678	-0.453842	-0.320486	-1.20953	-0.187434	-0.281671	-0.193181	-0.251442	0.472294	0.315017	0.946967	0.763808	0.403997	-0.338152	0.0646367	0.372575	1.0898	0.653975	0.874441	0.700533	0.511741	-0.285772	0.643437	1.22567	0.24526	-0.109039	-0.0242626	-0.395884	-0.0865692	0.000892414	-0.30223	0.109522	-0.01586	-0.440249	-0.411551	-0.258808	-0.217361	-0.257853	-0.305053	-0.119211	0.649514	-0.236746	-0.0608831	-0.226883	-0.189506	0.289313	-0.248829	-0.315323	0.0120491	-0.132879	0.199885	-0.0435355	0.184089	-0.264676	0.0643878	0.0609205	-0.184798	-0.0546375	-0.0230688	0.768658	-0.155498	0.589597	0.241495	-1.33014	-0.0632857	-0.162319	0.20097	0.0772171	-0.867611	-0.622642	-0.551771	1.87631	-1.44595	-0.410901	-0.891617	-0.256027	1.52601	1.62162	-1.03869	-0.721613	-0.813459	0.0323828	-0.163744	0.225362	-0.375714	-2.93842	-0.852453	-0.579442	-0.639571	-0.218006	-0.621382	-0.601797	-0.557325	-0.5368	-0.525939	0.220964	-0.826371	-1.57202	-1.31805	-0.378252	-0.41388	-1.61795	-2.85467	-0.330744	-0.600628	-1.14218	-0.961657	-3.08001	-1.63984	-0.0683954	0.43799	-0.342586	-3.33914	-3.68673	-0.583806	-0.604434	-0.832817	-0.70074	-0.537369	-3.61485	-0.212454	-0.915422	0.411078	-1.03	-0.644641	-0.262632	-0.753569	-0.602852	-0.870817	-0.0379406	-0.392857	0.700818	-0.738001	0.293183	-0.11962	-0.35249	-0.447716	-1.67575	-0.501045	-0.826416	0.404746	2.2926	0.629108	0.842816	1.29803	0.223884	0.864019	-0.088226	-0.443388	0.0889729	0.189896	0.0815027	-0.192295	0.199484	-0.371635	0.195475	-0.644314	0.229823
3597	SNX16	-3.39878	-1.33975	-1.04666	-4.17146	-0.344285	-2.98028	-0.984789	-3.54554	-2.81545	-0.596841	0.471784	-0.449649	-2.41232	-4.81316	-1.47059	-1.0279	-1.95451	-3.64371	-4.71698	-0.119291	-0.589351	-0.663733	-0.101324	0.141016	-0.212523	0.00953635	-0.775401	-0.445296	0.127708	-2.97783	0.455245	-0.0522191	-0.0174687	-0.593248	0.102877	-0.352166	-2.74598	1.16774	-1.92632	0.710717	2.8087	-0.567264	-1.48938	-0.267552	-0.855859	-0.122171	0.673323	-0.418107	0.0281601	0.361505	-0.777335	-0.581137	-1.02493	-0.792248	-0.749442	-0.646208	-0.437504	-0.863394	-0.611679	-1.41405	-0.961596	-0.681899	-4.35408	-0.776251	-0.900286	-0.841808	-4.24797	-0.686038	-0.446888	-0.851549	0.330453	-0.0213833	0.02278	0.493322	-0.0130658	0.551662	0.58336	-0.144882	-0.156955	0.331341	0.388433	-0.321092	0.736292	-0.684094	0.0411509	1.13911	0.284219	-0.623079	-0.17011	-0.333956	-3.47169	-0.662361	-0.353773	-0.302061	-0.686114	-0.409334	0.458962	0.363323	0.835154	0.330514	0.214929	-0.336772	-0.0919598	-0.674857	-0.758005	-0.342081	-2.65539	-4.09795	-2.47677	-3.98312	-2.33191	-3.33111	-2.06208	-4.88849	-3.97754	-3.83054	-3.86662	-0.379821	-0.169212	-0.492117	0.296861	-2.7242	-1.70092	-0.441192	-0.0335719	-0.00982637	0.559716	-0.618536	-0.298626	-0.775233	0.00720608	-1.09665	-4.83552	-5.85832	-5.70342	-1.71084	-0.853409	-0.536887	-0.697478	-0.588408	-0.611957	-0.976019	-0.738695	-2.16998	-0.210327	-4.61092	-0.41851	-0.218276	-0.428855	-0.230364	-0.842643	-0.385837	-0.0221589	-0.156216	-3.51247	-2.08308	0.305014	-3.24741	-0.410226	-3.09379	0.0485068	-3.66062	0.277715	-0.639494	-1.31038	-0.541677	-0.858582	-1.10759	-4.48025	-5.18991	-2.06109	-4.30905	-4.17612	0.742034	-4.31761	0.243546	0.123223	-3.33651	-4.03304	-3.52156	1.14709	-5.06607	-4.91513	-4.34764	-2.65481	-3.74038	0.367495	-5.15259	0.43871	-0.769109	0.116242	-6.6895	-1.79585	-6.24569	-4.55247	0.482761	-0.509556	-0.648274	-0.577777	-0.0964682	0.910734	-0.33996	0.232349	-1.6792	-1.60988	-0.501252	0.0817768	-0.443172	-0.31803	0.0382822	-1.33601	-3.50683	-0.67666	0.0932995	-0.178739	-0.781707	-0.620929	-0.279001	-0.392981	-0.0381787	-1.42319	-1.71032	0.0889194	-0.829554	-0.100384	0.37706	-0.376141	-0.894761	-0.816672	-0.539702	-0.0360697	-0.71364	-0.795825	-0.586573	-1.58769	-3.67677	-2.15273	-0.0380244	-1.84767	-1.15647	-0.771842	-0.0070425	-0.112872	-0.243658	-0.65439	-0.364243	-0.42682	-0.587672	-0.59278	-0.511151	-0.571872	0.102691	-0.391471	-0.411466	0.00145874	-0.172411	-0.451842	-0.314314	-0.286601	0.0467201	-0.399869	-0.33022	-0.291952	0.154584	0.116865	-0.2697	-0.516218	0.0869907	-0.563088	-0.437411	-2.95896	-0.399278	-0.408198	-1.01759	-1.4047	-0.774281	0.0764893	-0.373539	0.229635	-2.58466	-0.310926	-0.777138	-0.395091	0.569043	1.06497	-3.71396	0.781402	-0.643	-0.881816	-0.617839	-0.348429	-0.345852	-0.107001	-0.659199	-1.02269	-0.98897	-0.486082	-0.530654	-0.181755	-0.391377	-0.645666	-0.574462	-1.04801	-0.728653	-0.520311	-0.12026	0.0299034	-0.533309	-0.278996	-1.01401	-0.527867	-0.531859	-0.598018	-0.390381	-0.339115	0.00343471	-0.380507	-0.691067	-0.0662131	-0.269756	-0.450874	-0.785243	-0.729441	-0.508858	-0.250024	-0.406521	-0.885834	-0.577663	-0.387499	-0.792832	-0.684157	-0.940002	-0.234779	-0.752042	-0.410674	-0.620516	-0.177257	-0.295069	-0.111602	-4.4975	0.0883813	-0.454194	0.0313793	-0.491185	-0.888257	-0.404215	-0.605054	-0.691019	-0.470606	-1.07617	-0.767428	-4.61098	-0.710421	-0.360526	-0.680611	-2.7323	-3.12438	-3.17998	-3.15267	-3.26364	-3.21225	-2.51823	-3.61836	-1.87185	-0.829002	0.214778	-1.08438	-0.104812	0.0935338	1.15576	-0.0743608	0.328233	-0.665459	-0.270622	0.671203	-0.355822	-1.12864	-0.241551	-0.600887	-0.964186	-0.354162	0.220929	0.467892	-0.401601	-0.625685	0.163385	-0.872264	-0.178889	-0.443593	0.450074	-0.217272	-1.32172	-0.357682	-0.749362	-0.371282	-0.831575	-0.665222	-0.480279	-3.85008	-0.855059	-0.413034	-0.45256	-4.62758	-0.560292	-0.341288	-4.40391	-0.403661	-0.201707	-0.314772	0.467242	-0.332178	-0.0730792	0.915151	-3.63404	-0.895224	-5.27142	-5.09177	-4.87672	-4.61086	-4.54915	-2.36886	-0.515359	-0.246565	-0.747982	-0.908796	-0.927158	-0.678023	-0.529342	-0.780257	-0.966678	-0.512926	0.460309	-4.06622	-4.21231	-2.82312	-3.72409	0.444422	-4.57341	-3.795	-3.60767	0.0208235	0.191091	0.601047	0.785611	0.514823	0.418684	0.884924	0.580857	0.444299	-0.888677	-1.14379	-4.89175	-1.37379	-5.23153	-0.756147	-0.597653	-0.829887	-0.900498	-0.130948	-0.561392	-0.414147	-0.265128	0.0138134	-0.037275	0.387681	-0.159155	-2.47246	-0.59358	-0.532177	-0.805421	-0.879106	-1.51645	-0.787794	0.03208	-1.011	-0.490064	-1.24328	-0.66039	-0.707431	-0.682772	-0.719144	-1.19067	-0.874419	-2.79629	1.12534	1.17592	0.329957	-1.12778	-0.345747	-0.347891	0.212627	0.524181	-0.871415	-0.177861	-0.515527	-0.358744	0.775632	0.0703032	-0.785677	-0.286916	-0.38956	-0.189565	-0.853211	-0.671318	-0.839191	-0.308462	-0.797427	-0.671394	-0.672748	-0.294743	-0.52917	-1.27632	-1.21906	-0.402127	-0.780058	-0.724157	-0.0563813	-0.873289	-0.888807	1.71245	-0.43432	0.546002	-0.436499	-0.605858	-0.379012	-0.291692	-0.024535	0.0223613	-0.29546	0.163406	-0.0850366	0.23171	-0.24253	0.310029	0.452382	0.101839	0.573157	0.201639	0.155534	0.209349	-0.506197	-0.0600682	-0.437142	0.218035	1.62381	1.09539	0.506955	1.2823	0.685159	0.541041	-0.17274	0.137716	0.100695	-0.335855	-0.46279	-0.389801	0.0268743	0.789316	-0.294226	0.442974	0.781552	-0.652947	-0.157734	-0.12761	0.755502	0.224205	-0.169253	-0.428503	-0.208332	-0.451829	-0.542052	-0.527331	-1.18514	-0.853628	-1.47442	-0.871521	-0.000296164	-0.806615	-1.11936	-1.23705	-1.48026	-1.59316	0.163822	-0.856969	-1.6059	-3.09834	-0.731973	-1.26075	-0.639682	-0.739343	-0.788197	0.814681	1.7368	-3.35786	2.06353	0.369324	-0.255318	1.2093	-0.309033	-3.90303	-0.201765	-0.35094	-1.01934	-0.664206	-0.713175	-3.38029	-3.70083	-4.9528	-0.318169	1.31102	0.585964	-0.911154	-0.181312	-1.04428	-1.61073	-0.537416	-0.585121	-0.989092	-1.28437	-1.3578	-0.254894	0.705991	0.432171	0.879862	0.391704	-0.0215739	0.0909927	0.173624	-0.473293	0.774042	0.186205	0.310235	-0.621621	0.0494606	0.0537264	-0.5321	-2.8266	-3.03047	-2.68104	-3.29147	-0.340651	-0.128384	-0.360656	-0.00504936	-0.260761	-0.276936	0.0315399	-0.635052	-0.886409	-1.37796	-3.72019	-0.130647	-3.53036	0.544499	-0.0990362	-3.01225	-2.57505	-0.593764	-0.800488	-0.430039	-0.137878	-4.4832	-0.727754	-0.686031	-0.777236	-3.93167	-0.32173	-0.539271	-0.707227	-2.95687	-4.33912	-0.609399	-0.96273	-0.762889	-0.814831	-3.32306	-1.41638	-4.91109	-1.41986	-4.5951	-0.440574	-1.18481	0.202915	0.139935	-0.236793	-0.444157	-0.101902	0.379582	-2.78372	-3.37865	-3.91561	-0.705356	-1.74893	-0.137493	-0.181634	-0.0969855	-0.2125	-0.0957496	-0.978007	-0.542831	-1.03055	0.298931	-1.36379	-1.07774	-0.918541	-0.148359	-0.118881	-2.64175	-3.37015	-3.45055	-2.68218	-2.68099	-2.70481	-2.82223	-2.70487	-3.37756	-2.50078	-2.87462	-2.84397	-3.21428	0.634451	-3.49563	-3.13709	-1.1494	-1.63921	-1.21909	-1.47406	-1.90156	-1.55173	-0.61466	-1.58588	-2.02275	-0.697258	-1.66893	0.489568	0.0307556	0.106607	0.0599553	0.267804	-0.141783	-0.359467	-0.823731	-1.58617	-1.25448	-1.56182	-0.950295	-0.615646	-1.27876	-0.312199	-1.5434	0.326167	-5.55502	0.415053	-0.77637	-0.543323	-0.435225	-0.177729	-0.962558	-0.324548	-0.860523	-0.90784	-0.862038	-0.945371	-0.658568	-0.684924	-0.819614	-0.683089	-0.023238	-1.40208	0.334306	-1.5749	0.0740846	-0.819245	0.202927	-0.28624	0.603348	-2.25709	-3.94561	-3.24831	-0.887901	-3.60301	-0.749995	-3.73842	-4.40128	-0.795314	-4.51901	-3.44083	-0.776974	0.235184	-0.680523	-2.47405	-0.893757	-0.0590779	-0.706452	-0.124089	-0.804892	-0.478549	-1.0558	-0.761622	0.0487213	-0.632928	-0.690469	-0.0298775	-0.338607	-0.695715	-0.394158	-0.357305	-0.373769	-0.416436	-0.27528	-0.527027	-0.952942	-0.0121557	-0.991937	-0.0263431	0.147192	0.661426	0.279743	-5.23818	-3.87384	-4.3684	-0.320875	-1.02921	-0.664338	-0.93338	-1.04505	-0.386019	-4.4549	-0.821621	-1.1764	-0.623973	-1.22333	-1.51618	-0.874056	-1.05637	-0.100122	-0.938971	-0.524249	-0.841836	-1.01936	-4.43395	-0.414522	-1.81112	-0.63703	-3.84588	-0.161147	-3.60771	-0.777666	-1.06391	-3.336	-0.761346	-4.22728	-1.19204	0.438087	-3.68619	-0.866117	-4.49642	-4.11744	0.00732212	-1.18398	-0.714085	-1.45488	-0.329388	-0.393157	-0.83728	-3.73778	-5.1461	0.620884	-3.68164	-1.91806	0.188021	0.0975379	-3.87298	-0.193178	-1.36983	-0.581374	-0.644371	-1.03783	-1.20135	-4.72611	-0.838917	-0.681323	-0.769767	-1.11608	-4.36371	-4.66734	-0.306266	-0.874297	0.14033	-5.48667	-0.841855	-3.59545	0.552406	0.29355	-3.78872	0.133181	-4.19717	-1.57914	-1.90222	-1.47104	-1.53959	-0.73549	-0.972542	-0.808574	0.494373	0.583518	-3.01113	-2.57448	-2.22365	-2.35177	-0.611381	-2.47717	-3.21831	-2.14728	-1.48356	-3.30361	-2.43679	-3.95066	-3.68674	-0.710495	-0.809042	-0.681723	-3.70365	-2.8198	-0.647704	-1.85977	0.797319	-3.73007	-2.27506	-4.68531	0.145756	-1.77735	-4.55517	-1.35893	-3.10317	-2.13839	-0.155184	-1.30118	-3.47239	-3.47831	-3.1079	1.8786	-3.25162	-1.43309	0.410103	-2.99963	0.528398	-2.29195	-4.842	-0.0272768	-3.85558	0.250631	-0.307454	-0.474877	-0.0967082	0.153454	0.0439267	0.310059	-0.919659	-0.651866	-0.108283	-0.178403	-0.237375	-0.128959
3598	E2F5	1.03651	-0.288198	-0.563631	0.909331	-1.31911	-2.77097	0.0226274	-0.642194	-1.32921	-0.0508769	1.67118	1.95994	0.424227	-0.0823077	-0.00648799	0.0219601	-0.206574	0.0534844	0.245665	-1.29535	0.405308	-1.02686	-0.336164	-1.21559	-1.37997	-0.708346	-0.115754	-0.151904	-0.246314	-4.04074	-0.370251	-0.11754	-0.491006	-0.541573	-0.109183	-0.202467	1.44549	1.05928	-1.86089	-2.87248	1.01491	1.11487	-0.551414	0.0413057	0.192437	-0.676732	0.0643144	-0.401088	-0.105958	-0.254268	0.0712448	-0.134948	0.120493	0.171575	0.2744	0.234709	0.266201	0.125659	-1.06589	-0.682836	-3.23902	-1.00692	0.332024	-0.589357	-0.743533	-0.703485	-0.335404	-3.62048	-0.348924	0.138356	-0.155109	-0.128445	-0.345749	0.108526	-0.440886	0.798773	-2.60709	0.425429	-3.09833	-1.86824	-0.916115	-0.48855	1.41875	-2.51847	-0.2784	-2.62662	-2.56792	0.0509202	1.03771	0.439729	-2.66384	-0.607004	-3.86568	-3.46743	-3.06134	-3.20987	-2.6262	-2.22666	-3.212	0.462612	0.462679	0.535275	-3.36161	0.401781	-0.273238	-0.00484095	1.13977	0.256855	-1.45599	-0.0839623	-1.0998	0.14222	-1.20648	0.310846	0.363679	0.173539	0.197771	0.220164	0.0837996	-0.810986	-0.220652	0.639459	1.5645	0.333724	-0.127493	5.36703e-06	0.512473	-0.330926	-0.442076	-3.10199	-1.59055	-0.436716	0.244917	-0.33898	-0.823202	-0.266341	-0.654795	-0.442242	-0.346803	-0.0964349	0.17979	0.29212	0.269881	-1.44392	0.298072	0.409885	-0.673975	0.342764	-0.403696	-0.406922	-0.361055	0.0462515	-0.625404	1.01169	-2.15095	0.517002	-0.292012	-0.198309	-0.0809069	-0.853037	0.575538	-1.25413	0.520351	0.0713887	-0.674001	-0.254498	-0.165965	-0.141894	-0.227969	0.521432	-0.078324	-2.41114	-2.52665	0.69897	0.915809	0.670476	0.242255	-1.61125	0.889594	-0.951078	-1.64741	-0.139629	0.30145	1.60996	3.26483	0.0133636	0.0400246	0.0166899	0.24106	0.0015038	1.19739	0.828294	0.729722	1.12016	0.164869	1.74985	-0.104734	-0.223824	0.00335182	0.0307088	0.341357	-0.208966	-0.241295	-2.79226	-2.51987	0.074117	-0.296338	-0.150251	0.344529	0.0558593	-0.238028	0.135385	-0.0521268	-0.334779	0.223549	-0.081071	-0.319846	0.121454	-0.186506	-4.35667	0.427812	0.0268343	-0.507915	-0.52225	-0.186495	0.438897	-0.231718	-0.987156	-1.12852	-0.481011	-0.493882	0.26763	0.0632039	-0.973626	2.9458	1.40391	2.27131	0.483856	0.815468	1.3668	1.04312	-0.202442	-0.838232	-0.385277	-0.182672	-0.0564966	0.142332	-0.482106	0.0196128	-0.348488	-0.441526	-0.861831	-0.828437	-0.170452	-0.30997	-0.449288	-0.465821	-0.612922	-0.362738	-0.378231	-0.103272	-0.400421	-0.629702	-0.5568	-0.53002	-0.442498	-0.456258	-0.478057	-0.34691	0.312553	-0.869627	-0.116314	-0.0668894	0.0218778	0.557025	-0.39893	-0.305193	-0.120524	-0.234816	-0.00205576	-0.215484	-0.0219334	-0.225024	0.686398	-0.369022	1.21189	1.45768	-0.35979	-0.542578	-0.456054	0.261702	-0.484509	-0.611447	0.118005	-0.335001	-0.578503	0.0990022	-0.576685	-0.181804	-0.59685	-0.588728	-0.485341	-0.636173	-0.538954	-0.103556	0.273675	-0.360866	-0.44728	-0.124171	-0.59259	-0.794339	0.237174	-0.0271175	-0.795127	-0.726269	-0.179525	-0.227278	-0.84691	-0.595342	-0.426324	-0.0523186	-0.213196	-0.243159	-0.623294	-1.00872	-0.626042	-0.125623	0.0524944	-0.365896	-0.184539	-0.61326	-0.408709	0.171431	-0.376844	-0.931531	-0.0667651	-0.0713968	0.131999	0.00862847	0.163571	-3.08377	-0.478957	-3.45569	0.19333	-0.29732	-0.762531	-0.144022	-0.182676	-0.180131	-0.696893	-0.572945	-0.346991	-0.513392	-0.426703	-0.303688	-1.806	0.413214	-2.26082	-0.334076	0.395345	-2.63469	-1.84259	0.477119	-0.305877	-1.47152	0.636257	-0.924669	-0.483935	-0.501818	-0.389163	-0.36156	0.0193302	-0.457187	0.330524	0.710603	0.387931	0.430825	0.275919	0.0341583	0.724851	0.264054	0.295213	0.511954	0.0403461	0.259347	0.687388	0.039085	0.1994	0.140851	0.352321	0.820821	0.278786	0.107115	0.292181	-0.150566	0.305444	0.473935	-3.66241	-2.71453	-4.1805	0.035483	-0.499926	-3.26126	-0.799648	-1.04953	-3.0041	-0.367739	0.448868	-0.753785	0.0104913	-0.679112	-0.0789452	-0.840286	1.72463	-0.000868195	0.0755507	-0.116627	-0.243007	-3.85413	-3.79264	0.549768	0.0761824	-0.350264	0.099684	0.044347	-0.180988	-0.100354	0.080795	0.239949	0.118013	0.0619682	-1.73722	-0.420312	-0.797341	0.0615042	-1.405	-0.827333	-2.98291	-2.04309	-1.59338	0.604028	0.764836	-3.32488	-2.48329	-2.12494	-2.19636	-2.59358	-2.56401	1.8056	-3.37538	0.103355	0.0180623	-3.4633	1.77358	-0.195344	-0.228523	-0.840501	-0.0869655	-0.045788	0.481905	-0.29636	0.546142	0.698739	0.587672	0.0812947	1.20862	-1.37774	-0.408721	-0.247444	-0.162116	-0.389618	-0.524597	-0.139327	-4.69471	-0.435171	-4.46216	-0.6506	0.378253	0.642563	0.46905	0.497444	0.325495	0.440418	-0.930565	-3.00212	-2.71504	-3.27607	0.283356	0.388365	0.262033	0.0620852	0.099079	0.0723248	-0.0487855	0.140983	0.126214	1.44566	0.117536	0.151713	0.168002	0.125365	0.139855	0.402993	0.0400576	0.335964	0.0936329	0.385052	0.446321	0.164825	0.506697	0.302259	0.43177	0.406139	0.0166266	0.0455848	0.549467	0.314556	0.246312	0.146016	1.70403	0.342666	-0.100113	0.429833	0.197029	-0.207391	0.199069	0.0872095	0.13572	-0.250114	0.422879	0.325061	-0.145745	-0.400911	0.303034	0.397953	0.0269225	0.392307	-0.0873941	-0.368701	-0.252263	-0.248227	0.064181	-0.139303	0.326882	0.277591	-0.0112842	0.149671	0.200648	-0.0929261	0.116019	0.079763	-0.319802	-0.183515	-0.0935955	-0.307543	-0.152658	-0.139653	0.211211	0.0487032	-0.0151515	0.140066	-0.046334	0.158278	-0.0198696	0.00914876	0.232104	-0.0508155	-0.454962	-0.674384	-0.25225	-0.237423	-0.737412	1.73274	1.96307	0.822477	1.39626	1.49122	2.03787	1.06094	0.633437	0.6046	1.49941	-0.410021	-0.74179	-0.817328	-0.286316	-0.129863	-0.0106668	-0.813819	-0.903847	-0.96797	-0.35919	-0.707696	0.19674	0.191097	-2.22726	0.607265	0.679617	0.41413	1.74612	1.17235	0.438944	0.624224	1.33553	0.61764	1.78627	1.89144	1.0173	0.840766	1.35186	1.47979	0.547996	0.326151	0.25884	-0.807992	1.26423	-1.78066	0.577308	0.590087	1.25965	-2.64376	-0.868942	-0.347625	-0.0332215	-0.5883	-1.1301	1.13742	-0.144334	-0.27205	0.20154	-0.405542	-0.550468	-1.08559	-0.214974	-0.494714	0.113528	-0.495606	0.162011	0.167023	-0.139534	0.214301	0.257105	-0.36918	-0.406546	-0.674867	-0.542947	-0.722932	-1.9488	-2.15086	-1.78323	-0.119039	-0.0305077	0.119133	0.045301	-0.521259	0.0313668	-2.11085	0.0485911	-0.460023	-0.15778	-0.600317	0.115855	0.057979	-0.143005	0.0397822	0.184256	-0.130638	-4.03812	-2.58995	-1.65526	-3.51327	-1.21316	0.29389	-0.799103	-0.79126	-2.26874	-0.261798	-0.25231	0.238575	-0.0434139	0.0134015	-0.49166	-0.0785924	-0.398546	0.0130698	-0.603331	0.561968	0.916561	1.1718	0.490488	0.808068	1.51376	2.09898	0.466811	0.690172	0.127746	0.124992	0.307229	0.880575	0.498756	0.450461	-0.458734	-0.363335	-0.12479	0.266863	0.711999	0.413291	0.108507	0.0283955	0.232071	0.744536	0.816566	0.1105	0.309479	0.708499	-0.0513988	0.577901	-0.045232	-1.25289	0.994513	-1.3233	-1.53105	0.209223	-0.348525	-0.384505	-0.294848	-0.284792	-0.37679	-0.501379	-0.555038	-0.698784	1.12425	0.653508	1.23861	0.153396	-0.0506529	0.424603	0.590063	0.381614	0.20066	0.257392	0.330271	0.245125	0.249068	0.441336	0.433925	0.843927	0.394526	0.293046	0.0898125	0.280887	0.462446	0.357043	0.161395	-0.171324	0.0915435	0.287521	0.394656	0.0387598	0.0519226	-0.141736	-0.566872	-0.100089	-0.533634	0.0214693	-0.518588	-0.686492	0.142343	-0.50925	0.468672	-0.129093	0.616876	0.36127	-0.516975	-0.532534	-0.320262	-0.470871	0.948967	0.37174	0.54434	0.253234	-0.785768	0.785867	0.15207	-0.35429	0.398231	0.134003	0.565307	0.283555	-1.06265	-1.45584	-0.739694	-0.474833	-0.154929	-0.124257	-0.199993	-0.292168	-0.0740923	-0.422845	-0.660867	-0.583868	-0.137833	-0.37794	-0.304297	-0.551946	-0.409281	-0.214874	-0.525768	-0.265863	-1.14128	-0.0416482	-0.420031	-0.203686	-0.273578	-0.132405	-0.39059	0.0464367	0.376352	-0.639326	-0.53239	-0.746518	-0.587354	-0.423399	-0.813606	-0.263632	-0.487758	-0.608915	-0.754231	-0.207627	-0.497397	-0.165905	-0.125361	-0.11063	0.334926	0.0127505	0.0569477	0.0946026	-0.0220031	0.083322	0.13906	0.138526	-0.0341478	-0.410326	0.0104278	0.721287	0.385476	0.159545	0.0542728	0.152131	0.516185	-0.0827681	-0.216786	-0.187008	0.550156	0.401582	-0.199847	-0.330848	0.225118	0.387699	-0.135624	0.0922653	0.0346623	0.0294368	-0.0704625	0.22436	0.657473	-0.209854	-0.589438	0.208242	-1.68117	-0.219521	0.172638	-0.280726	-0.264676	-1.52899	0.161194	0.266929	-0.898014	-1.02302	0.431624	-0.408319	0.132356	-0.680212	-1.01144	0.0197312	-0.210052	0.156042	-0.0459221	0.317789	0.0976509	-0.466675	-0.0411574	0.758057	-0.0834516	0.517877	-1.17593	-0.423706	-0.43117	-0.753465	-0.392115	-0.365957	-0.0987731	0.220588	1.98404	-0.544497	-0.5878	0.600475	-1.72612	0.0679959	-2.94773	-0.486628	-0.438189	0.0296782	-2.29045	-0.286	0.171092	-2.54605	-0.0459001	0.17534	0.162489	-0.430001	-0.442104	-0.569157	0.0437191	-0.326979	-3.14064	0.407398	-0.708205	-3.17384	-1.06416	-0.610412	0.77973	0.249661	-1.36463	0.516918	-0.241334	-0.690962	-2.54832	-0.601422	0.837399	-3.18163	0.454412	-0.428645	-0.324134	-0.182587	-0.405628	0.160132	-3.92163	-0.613741	0.362576	-0.700194	-0.10273	-0.00857974	0.125278	0.0800676	0.394554	0.396439	0.443975	1.13208	-0.577754	-0.261765	-0.0504108	-0.775514	-0.315313
3599	RBIS	0.943398	0.526044	0.673777	0.742393	1.40002	1.4941	1.23302	1.06276	1.6486	3.504	3.59023	2.65911	2.37108	1.72292	1.30282	1.73563	1.51519	1.43426	1.05747	1.2567	1.27957	1.24484	0.761934	0.958533	0.814151	1.05131	0.775354	1.12111	1.06568	2.03261	1.38484	1.25518	0.275042	0.625304	1.02359	0.627725	1.82222	1.45666	2.64695	1.00408	1.81768	0.106063	-0.412999	-0.0765363	-0.339304	-0.0983663	1.22285	1.26261	0.85304	0.696766	0.598381	0.421673	0.71047	0.578105	0.541676	0.576695	0.654775	0.544996	1.75124	1.35103	1.31313	1.37077	1.59946	1.90025	1.54108	1.81181	1.46372	1.32876	0.685512	0.782862	0.775023	0.39354	0.660648	0.749501	0.741857	0.210161	1.2515	0.616342	0.495673	1.02594	0.688061	0.571819	1.22942	1.12586	0.568578	1.59764	0.946823	0.664791	0.884385	0.73962	1.15477	0.556782	0.967696	1.20735	0.590659	0.827172	0.162186	0.516227	1.34792	1.35376	1.62907	2.13186	0.785896	0.144635	0.628962	0.851118	2.48091	1.88371	2.62439	2.42551	2.44761	2.61011	2.28367	1.99054	2.21851	2.22123	1.79186	1.80609	1.84262	2.49019	2.16263	2.86362	2.59212	1.83657	1.71628	1.59215	2.51069	1.74307	2.01609	1.98873	1.74656	0.706712	0.844132	0.651606	0.415357	0.697042	0.745342	-0.434913	-0.202886	-0.126932	-0.0762907	-0.465428	-0.03137	-0.808505	-0.271111	-1.34269	-0.143338	-0.871169	-0.407353	0.380569	0.231447	-0.45895	-0.536515	0.441923	-0.904763	-1.6176	0.707452	-0.122432	-0.0278331	0.178476	0.327789	-1.88503	0.469972	0.555437	0.980775	0.754588	1.51115	0.526834	-0.531314	1.53057	0.310875	1.40514	1.84838	1.48054	1.61362	1.08312	1.40879	1.55631	1.61863	1.34678	2.20316	1.07373	0.936005	2.19748	3.49943	0.927295	0.970308	0.625383	0.902917	0.908459	1.63192	0.887735	1.63119	2.41993	1.89439	2.18777	0.472445	0.367093	0.675619	0.482509	0.926902	0.59484	0.429384	2.41784	2.27033	2.58624	0.880438	0.100013	-0.438601	0.844294	-0.431252	0.54676	-0.273831	-0.164848	-0.241724	-0.733338	-0.19452	-0.585352	-0.712784	1.06587	0.597442	0.707566	0.789737	0.276292	0.939095	1.10591	0.269172	2.23693	2.28711	0.158416	0.885198	0.857666	0.580249	1.93957	1.70335	1.68656	1.56992	1.34937	1.51517	1.49593	-0.964064	-0.508931	0.546188	0.611459	0.52995	0.7287	1.73026	0.867595	1.37351	1.01448	0.926865	0.862873	1.00992	0.875022	0.92725	0.868464	1.02419	0.863374	1.31616	1.26406	0.659904	1.04494	0.965397	1.03385	1.05237	1.00131	0.905825	0.953562	0.53662	1.66102	0.196784	1.04022	1.4016	0.790396	1.95387	0.0921762	0.545283	0.773166	1.02362	1.94449	0.909266	0.863673	0.989444	0.958743	0.960861	1.81994	1.68898	1.45102	1.37388	1.62403	1.14554	1.35731	1.74952	1.41096	0.94104	1.70652	1.57006	1.80288	2.10982	1.6185	1.84856	1.6112	1.39497	1.57031	1.57261	2.39226	1.48851	1.61638	1.32507	1.33399	1.51859	1.7386	1.78181	1.51723	1.72751	2.0647	1.55279	1.67057	1.77896	1.72663	1.65617	1.29479	1.56313	1.83154	1.9207	1.84295	1.26953	1.41733	1.71687	1.43737	1.34475	1.6285	1.13182	1.52456	1.79725	0.8591	0.843979	0.860454	0.694047	1.33752	0.4033	0.307726	0.352219	0.176265	-0.807407	-0.177057	-0.838184	-0.857498	-0.342672	-0.257033	0.101785	-0.434006	-0.891499	0.0641001	-0.968274	0.157121	-0.0782036	0.567788	0.304684	0.31634	0.430664	0.756884	0.478924	1.56874	-0.13847	1.48172	-0.43663	1.36211	1.5395	1.25372	1.62246	1.45526	1.61407	0.117773	1.10261	0.111364	0.0154843	-0.191856	0.135868	0.780412	-0.0917507	0.422406	0.259113	0.220481	0.292444	0.639157	1.04674	0.341518	0.382269	0.188947	0.548628	0.704738	0.123901	0.248734	0.247702	-0.00572574	0.48032	1.35839	2.1848	1.59561	1.69621	1.69838	1.73923	1.83719	1.7158	1.8631	1.06333	1.28042	1.42498	1.43919	1.20744	1.42982	1.68647	1.7987	0.262691	0.150542	0.532908	0.535709	1.13156	0.990788	-0.102373	0.78286	0.678425	0.801775	0.763569	0.78235	0.270265	0.807877	0.822647	0.863023	0.882328	1.65412	1.99349	1.24707	1.33452	1.56594	0.853747	-0.395334	0.676909	0.966004	0.543319	0.594827	0.136857	3.40473	2.90289	3.44618	3.39054	2.75114	3.11016	0.0265759	0.585623	-0.740934	0.418585	-0.476341	1.03856	0.553472	0.557026	1.12024	0.98788	0.940709	0.94502	0.9893	1.08031	1.11157	1.20421	1.10179	2.35284	-0.60415	-0.526475	-0.723814	-1.07916	0.886528	1.06658	0.724414	1.14297	0.524693	1.23781	0.968671	1.11601	1.24306	1.20781	0.994115	1.1473	0.0644876	0.68438	-1.27204	-0.126128	0.530426	0.593849	0.550506	0.470296	0.550907	0.40401	0.424369	0.396719	0.301075	2.03533	0.679762	0.21843	-0.00173083	0.79744	0.475773	0.104184	0.634518	0.464224	0.185477	0.247665	0.301315	0.279694	0.111648	-0.0659637	0.393344	0.404203	0.585675	0.607328	0.578373	0.353724	0.420484	0.105619	2.18785	0.48495	0.00243653	0.593349	1.18672	1.21362	1.20122	1.05209	1.41989	0.691721	1.2374	0.592958	1.22415	0.586644	1.32494	1.43018	1.42918	1.18492	0.742356	0.771439	0.56622	0.562013	0.688141	0.678142	0.469304	1.07028	1.3733	1.00518	1.44032	1.60743	1.28646	1.13543	1.36906	1.64838	0.816456	0.891947	0.976186	1.32229	1.44578	1.46802	1.56315	1.26996	1.02821	1.43593	1.19566	1.59812	1.13378	1.00452	0.899596	0.863401	0.897775	0.488744	0.00575714	0.488462	1.96789	1.53149	1.58262	1.42074	1.11286	1.58347	1.21964	1.39004	1.42252	0.77607	1.7408	2.24227	1.75544	1.47292	2.54003	-1.00467	-0.515211	-0.77692	1.84236	1.37637	0.233715	2.80324	0.510428	2.29028	2.71338	1.88748	3.87577	3.40642	2.05186	2.47677	3.28092	2.01897	3.91264	3.54178	2.38068	1.4672	3.01132	3.21577	1.31311	1.73019	1.85156	-1.35822	2.46208	2.92113	2.50618	2.87221	1.77399	2.95673	1.76453	1.31165	1.09886	1.035	1.64384	0.650137	2.0489	1.43508	1.64997	1.84066	1.84688	1.11407	1.37051	1.06375	1.53093	0.20769	0.449807	0.719555	0.0901928	1.87352	1.85289	2.041	1.30015	1.61322	1.44931	1.14101	3.25911	2.68491	2.62455	0.123532	0.730756	0.374209	1.06747	0.332627	0.82061	0.725424	0.55368	1.08602	1.30519	1.16829	1.30473	1.22098	1.46568	1.53524	1.43869	1.58674	2.08773	2.69349	3.96246	2.70909	2.02351	1.75114	2.05694	2.09051	3.68383	1.29663	1.11966	2.0078	1.14451	1.45342	0.984626	1.44535	1.14012	1.19317	0.447799	-1.88743	-1.5706	-1.45384	-1.10706	-1.8174	2.21248	1.90862	0.970928	2.14939	1.15952	1.51494	1.42772	1.13691	1.12703	1.3845	1.25713	0.981633	0.966832	0.969667	1.1411	1.70124	0.346177	0.470061	0.412781	0.0990387	0.58368	0.612074	0.924116	0.674486	0.495325	0.841751	0.910663	1.19242	2.15087	1.29028	1.30419	1.94118	1.5886	1.37812	1.28862	1.37596	1.30033	1.27193	1.19977	1.19831	2.85577	2.77105	2.57122	1.50786	0.920372	1.76655	0.76453	0.464991	1.04234	0.267596	0.793337	0.329444	0.538056	-0.0975502	0.436599	0.328438	0.686158	0.604616	0.995329	1.03648	1.57956	0.710102	1.60625	1.33429	1.03219	0.600726	1.48358	0.734462	1.15228	1.18101	1.11211	1.28125	1.12858	0.960595	1.51338	1.35122	0.896273	0.993812	1.24427	0.802401	0.443619	1.04088	0.794588	1.01215	0.917466	0.677501	1.21672	0.723831	0.788363	0.914042	0.756874	1.23669	1.0873	0.815911	1.05184	1.38726	0.765409	0.602768	0.310632	0.673041	1.11949	0.693458	0.590036	0.598897	0.611797	0.569818	0.817973	0.505398	0.57912	0.599646	0.521762	0.684614	0.798388	0.625956	0.704975	0.765372	0.514218	0.501056	2.90911	-0.0224076	0.538066	0.958514	0.769183	0.399428	1.07063	1.25974	1.75698	1.39227	1.57684	1.39901	2.00365	1.90594	1.37184	2.52841	1.87339	1.2691	1.1525	1.99493	2.90314	2.11576	1.87344	1.59234	1.63254	1.88625	1.69084	1.85461	1.70093	1.84766	1.51791	1.5699	1.90007	1.8112	1.4224	1.56442	1.99726	1.94265	1.73787	1.71277	1.79397	1.72928	1.91822	1.89942	2.10462	1.96617	1.34907	1.68707	2.27922	2.29181	1.75483	1.43401	1.92325	1.77375	1.54668	1.79438	2.43707	1.82276	1.39423	1.38894	2.55819	1.20299	0.32954	1.68399	1.44627	1.7172	0.837399	0.951248	2.84265	2.86597	0.825219	2.96954	0.877893	2.45377	3.07189	0.215125	0.505801	0.780674	1.20575	1.58698	1.62733	1.35736	1.53994	1.49787	0.944252	1.38298	1.26613	1.29606	1.39384	1.60994	1.47835	1.59107	1.34934	0.550183	3.15333	2.28618	1.43103	2.34785	1.19978	1.86657	1.3991	1.37373	1.33221	1.54727	3.89855	0.155836	2.76076	0.875796	1.95442	2.39222	3.30986	1.49715	1.37621	2.65589	2.54674	0.966625	1.99085	3.01904	1.01198	2.89261	2.0658	1.3983	3.14227	1.39698	1.40474	2.72398	1.55555	1.86694	1.78853	1.90144	3.15516	2.51588	0.749884	1.47976	1.03953	0.987495	2.32954	1.57703	2.65504	0.428841	1.68381	0.993233	1.85826	2.06029	1.41112	1.04041	1.94854	2.13732	2.10203	1.02407	0.468814	0.65395	1.51961	0.393965	1.50454
3600	WWP1	-2.13993	-1.62682	-1.72536	-2.44576	-3.48994	-5.27054	-1.79299	-6.35415	-1.92881	-3.19956	-3.24193	-2.26676	-5.24914	-1.53988	-1.63232	-1.15757	-1.93182	-0.921248	-4.87307	-4.66747	-4.94747	-0.973092	-0.541404	-0.035887	0.596806	-0.589971	-0.63319	-0.399727	-0.473997	-1.72261	-0.945395	-2.38973	-1.52272	-3.10511	-1.28466	-1.07143	-1.45099	-2.06093	-4.79198	-1.30434	-5.71396	-0.38062	0.0989935	-0.0307525	-0.0307191	-0.825017	-1.30901	-1.32983	-1.04553	-1.02766	-1.73081	-1.74271	-2.06171	-1.81526	-1.85382	-1.93988	-1.79115	-1.79613	-1.60033	-1.523	-5.52569	-1.40051	-1.11418	-1.10301	-1.6751	-1.60115	-1.41678	-6.13869	-1.13559	-0.936853	-0.922759	-1.07737	-0.923012	-0.606528	-0.782527	-0.564812	-4.47045	-1.1923	-1.78814	-4.77595	-4.41947	-1.24115	-4.65544	-4.66967	-1.17329	-3.48973	-4.43562	-1.91969	-1.84607	-0.857593	-4.57329	-1.53802	-1.67607	-1.08549	-1.51346	-1.6924	-2.17511	-2.03566	-1.94125	-0.584715	-0.54784	-0.613142	-2.19173	-5.80572	-1.45992	-1.54291	-3.60158	-5.37672	-3.32501	-4.86208	-2.9502	-4.42994	-2.7674	-1.52132	-5.01107	-4.98929	-0.926095	-1.16824	-1.2481	-1.91874	-0.338367	0.577547	-3.13875	0.0576636	-0.706288	-0.457597	-0.0194455	-0.148426	0.175934	-3.33778	-2.90468	-2.30611	-2.32711	-6.40999	-2.04085	-2.23385	-2.11258	-1.07007	-1.67246	-0.468008	-1.64909	-0.748497	-2.10326	-2.60644	-6.05243	-4.77597	-2.31416	-6.34577	-2.43599	-6.01812	-5.60982	-2.39127	-6.10842	-5.19305	-3.38896	-2.89465	-1.45069	-4.28349	-1.45238	-4.35592	-1.17619	-4.67572	-1.45794	-1.81449	-1.49539	-5.65849	-6.00327	-6.24614	-1.2844	-2.28311	-2.29744	-5.19962	-5.63186	-5.14081	-5.08757	-1.31054	-1.68125	-4.33186	-4.96708	-4.44041	-4.48154	-1.94446	-2.11073	-7.4166	-6.47126	-1.56841	-1.66576	-1.96136	-1.47628	-1.71043	-1.64524	-1.26732	-1.01344	-2.64452	-5.88368	-6.09222	-1.39684	-1.1303	-1.18244	-0.16132	-0.513492	-1.53613	-0.842814	-4.11696	-3.96794	-0.714869	-0.995129	-1.80809	-4.76271	-0.931797	-3.04771	-3.92198	-1.60468	-3.88299	-1.29213	-1.64883	-1.33828	-5.37303	-1.67643	-1.52867	-1.38326	-1.42251	-2.06997	-1.38756	-1.66247	-1.37101	-1.42679	-3.64437	-3.4982	-1.19295	-1.70231	-1.91032	-5.44128	-3.30398	-4.18282	-5.07638	-0.790235	-4.83711	-4.33577	-0.333499	-2.36359	-2.38589	-1.98659	-2.22858	-1.90832	-1.88577	-1.53357	-1.81029	-1.71727	-1.84072	-1.69078	-2.02652	-1.93236	-1.7567	-1.94218	-2.30032	-1.97227	-1.89436	-1.3253	-2.01585	-1.90424	-1.8614	-2.42678	-2.18867	-1.76853	-1.7252	-1.80502	-1.60666	-1.28175	-1.54736	-1.19483	-1.09111	-1.42278	-1.42639	-1.14204	-0.514836	-1.35539	-1.17125	-1.23954	-1.40672	-1.44582	-1.40553	-1.7259	-1.058	-0.803801	-5.62487	-3.60017	-0.943457	-1.11846	-0.983296	-0.866861	-1.04579	-0.838977	-1.15379	-1.08425	-0.792344	-1.05534	-1.17984	-1.01257	-0.89691	-1.07926	-1.08991	-1.16725	-0.960814	-1.2849	-1.16066	-0.693269	-1.13635	-0.810176	-1.10413	-1.14304	-1.09322	-1.07312	-1.03512	-1.06977	-1.02014	-1.19496	-0.970301	-0.83494	-1.02891	-1.02116	-1.0007	-0.978632	-1.02883	-1.40181	-0.930181	-1.03549	-0.963692	-0.997997	-1.18857	-1.15154	-1.0516	-0.883126	-1.05673	-0.801838	-1.29319	-1.45993	-1.30419	-1.41745	-1.35673	-0.420456	-0.644848	-0.785739	-0.858428	-5.663	-3.12098	-3.377	-7.33551	-5.02009	-2.21331	-3.05283	-5.0261	-2.62079	-7.14497	-6.02033	-3.86244	-4.9335	-4.3398	-4.99682	-4.74544	-4.59428	-3.59026	-4.87278	-4.18726	-1.59887	-3.20167	-1.41353	-0.0933815	0.223952	0.293435	0.151854	0.0911193	0.333908	-1.31618	-1.33791	-1.01432	-1.23522	-1.19211	-0.975719	-1.48178	-1.50971	-1.05191	-0.896597	-1.17632	-1.15108	-1.64818	-1.22484	-1.02862	-1.03577	-1.02396	-1.39382	-1.20873	-0.847223	-1.32434	-1.16855	-1.29557	-0.944988	-4.98958	-4.02987	-1.4252	-1.12249	-1.24775	-4.68549	-1.11166	-1.7431	-4.60828	-1.17947	-0.894478	-1.53598	-0.584527	-1.57293	-0.480497	-5.54191	-5.525	-0.973703	-1.00127	-0.876222	-0.699553	-4.6102	-4.5491	-5.24636	-1.3076	-1.40111	-1.18696	-1.17137	-1.16191	-1.44309	-0.980241	-0.985207	-1.03411	-0.888472	-5.03569	-4.77142	-4.24914	-2.95427	-4.34339	-5.65744	-5.20582	-5.01884	-4.26043	-1.85763	-5.30954	-1.81617	-3.1235	-2.94028	-2.80926	-3.39628	-3.29884	-3.54035	-2.92177	-2.09452	-6.27507	-1.59861	-2.40968	-1.59511	-1.8119	-1.29259	-1.17654	-0.841069	-0.788549	-0.918394	-0.786018	-0.793968	-0.686541	-6.97074	-1.24202	-5.18304	-0.917971	-0.960604	-0.825538	-0.632525	-1.8943	-1.62896	-1.20149	-1.55718	-1.45477	-1.40703	-1.43033	-1.38099	-1.38786	-1.36252	-1.80373	-1.44844	-3.57195	-4.77901	-5.1375	-4.80403	-1.27188	-1.59508	-1.50513	-0.961235	-0.792222	-1.31112	-0.985232	-0.655138	-1.01223	-0.553323	-0.581901	-0.813043	-0.773942	-0.90449	-0.670648	-1.00173	-1.33582	-0.787152	-1.01409	-0.971244	-0.811815	-1.3347	-1.04531	-0.891184	-1.05004	-1.19348	-0.507519	-1.33905	-0.957482	-0.78871	-1.2352	-0.968578	-5.78161	-1.31946	-1.04342	-0.685722	-1.14261	-0.988038	-1.00985	-0.873397	-1.27077	-1.71525	-1.49352	-1.0376	-1.23647	-1.68896	-1.40758	-1.26212	-1.31141	-1.06047	-1.37598	-1.59525	-1.36495	-1.42006	-1.52414	-1.51287	-1.50421	-0.254495	-0.298123	-0.294642	-0.233365	0.455406	-0.53911	-1.81342	-1.49001	-1.40091	-1.97661	-1.76617	-1.812	-1.44684	-0.646279	-1.54272	-0.43998	-0.49122	-1.94723	-1.38284	-1.72196	-0.993559	-0.697458	-1.19901	-0.681115	-0.899992	-1.13862	-0.950161	-0.861448	-2.79089	-1.77741	-3.35795	-2.41011	-1.83672	-2.26046	-3.0711	-2.79982	-2.94045	-2.79193	-1.591	-4.83282	-1.0108	-5.19816	-1.44902	-3.88529	-1.6501	-1.58691	-1.5502	-1.19084	-4.60093	-1.00833	-4.9297	-2.02277	-1.25378	-0.440567	-0.919664	-0.171401	-0.0553192	-1.17339	-0.559325	-0.111297	-0.478195	-4.94955	-1.80262	-0.943746	-1.11011	0.186082	-0.25496	-0.793339	-0.968888	-0.61353	-1.22108	-1.67399	-1.73977	-3.27329	-2.27868	-2.67238	-2.8607	-0.191102	-0.681031	-0.247729	-0.24425	-1.72349	-0.201211	-0.247953	-0.645797	-0.472278	-0.154169	-1.33729	-0.434229	-0.257073	-0.79405	-0.0266575	-1.64614	-3.46039	-3.61839	-4.46188	-1.55075	-0.997299	-1.58381	-1.96404	-1.07962	-1.77642	-1.4087	-1.90831	-1.90081	-2.66567	-0.834177	-1.01808	-1.55977	-1.0951	-1.18112	-0.859287	-4.19588	-0.973755	-1.59815	-1.4921	-1.30181	-1.46282	-1.68511	-1.47127	-1.20917	-5.08267	-1.48465	-1.93552	-2.14521	-4.27229	-1.00307	-1.44201	-1.87038	-1.76084	-1.6227	-4.95067	-1.42176	-1.60005	-1.6143	-1.47808	-1.35479	-1.12894	-1.5634	-1.45714	-1.47596	-1.79896	0.114159	0.318413	-0.956765	0.0509702	0.430855	-2.7208	-3.44372	-1.41074	-1.13274	-1.43365	-1.23188	-1.51513	-1.54276	-1.53407	-1.33478	-0.88754	-1.32381	-1.59012	-1.42158	-1.23936	-1.3462	-1.27975	-1.71001	-1.43479	-1.13673	-1.19052	-5.16177	-1.1775	-1.22311	-1.58771	-1.27147	-3.08936	-3.34955	-3.34319	-3.51112	-3.65958	-3.34851	-1.19481	-1.3728	-1.33861	-1.22215	-1.42121	-1.29373	-1.85607	-1.74454	-0.0669134	-3.83903	-4.011	-1.20901	-1.26543	-1.49947	-1.69264	-0.812659	-1.59752	-1.17528	-1.57693	-1.52033	-1.20585	-1.14632	-0.933808	-0.960122	-1.22099	-1.6469	-2.13519	-1.44805	-1.21562	-1.70137	-1.71623	-1.56241	-1.51897	-1.32577	-1.29264	-1.08611	-1.24692	-1.2894	-1.18031	-1.01519	-1.64597	-1.52687	-1.59848	-1.61818	-0.742117	-0.979704	-0.707232	-1.08159	-0.492984	-0.470251	-1.03565	-0.867253	-0.396372	-3.76056	-0.291319	-0.577243	-0.708769	0.25297	-0.84888	-4.96354	-1.28807	-1.00384	-0.718427	-1.08456	-0.958642	-0.46459	-0.852197	-4.13691	-0.403599	-2.43334	-1.9391	-2.03664	-2.1277	-2.20075	-1.97521	-2.02412	-2.44178	-1.95665	-2.01244	-1.69329	-2.31925	-2.39571	-1.73079	-1.76149	-2.55191	-2.60926	-3.33274	-1.25803	-1.39947	-1.08647	-1.50848	-1.50293	-0.819667	-0.771559	-1.00271	-2.22001	-1.3084	-1.40567	-1.52144	-2.39935	-1.68028	-1.75033	-2.23143	-1.93144	-1.48275	-2.20419	-1.83103	-2.09174	-1.54654	-2.80613	-1.78503	-1.70569	-6.63192	-1.63505	-2.61984	-1.55163	-1.73228	-6.19298	-1.48279	-1.43752	-3.21224	-5.60174	-2.12311	-6.1811	-1.35776	-1.35354	-5.56736	-1.49313	-6.21403	-1.51962	-1.883	-5.49519	-1.74518	-6.37488	-5.7315	-6.14855	-1.78765	-6.81092	-1.51775	-1.40909	-2.48172	-1.42695	-5.58922	-3.24558	-4.44305	-4.42219	-2.05326	-0.70489	-0.627642	-0.316015	-0.370251	-1.55498	-1.30725	-1.38651	-2.06052	-2.16162	-1.53862	-1.66507	-1.4813	-1.84748	-2.11825	-1.43179	-1.03369	-0.837441	-0.868094	-1.32827	-0.899484	-1.14677	-1.43636	-1.0072	-1.5976	-1.15356	-1.43026	-1.47592	-1.74893	-1.78976	-1.09573	-1.1872	-2.50125	-1.98802	-2.56401	-0.643679	-1.0832	-3.56065	-3.76051	0.151777	-4.52333	-1.44683	-1.33788	0.0510966	-3.53207	-0.728114	-4.08229	-4.26527	-0.946477	0.215658	-0.720544	-1.20485	-1.85126	-4.07687	-3.10475	-0.057318	-4.31548	-4.15911	-1.19232	-3.26929	-4.6664	-1.25315	-3.43384	-1.66958	-3.24644	-3.45014	-4.01248	-1.54647	-3.68951	-3.48196	-4.45672	-3.94647	-0.198997	-4.41792	-1.45929	-0.0172275	-1.11587	-0.860693	-5.50802	-7.11512	-1.23888	-5.45598	-0.571992	-2.44079	-1.56577	-1.60198	-1.26674	-1.49453	-1.21108	-0.552895	-0.230363	-0.727299	-1.35814	-1.05675	-1.39004
3601	RMDN1	0.808631	0.743838	0.649626	0.500363	1.51871	0.868618	0.613368	0.766507	-0.108711	0.272279	0.203341	-1.43624	0.761274	0.09962	-0.0311413	0.502065	0.14209	0.950513	0.432977	1.1089	0.804008	0.696745	0.569876	0.950614	0.838399	0.680457	1.07235	0.574381	1.0505	-2.37161	0.379649	0.334501	0.2237	0.115626	0.246752	0.139815	0.857541	0.898395	0.603488	0.879936	1.02113	-0.67614	-0.902005	-0.607792	-0.820756	-0.122067	0.0407178	-0.0176536	0.579243	0.240861	0.336942	0.360054	0.259014	0.177385	0.247413	0.273766	0.332744	0.185897	0.602926	0.784363	0.460898	0.527055	0.929745	0.44562	0.298871	0.400744	0.699695	0.448792	0.231171	-0.0451901	0.247354	0.0905644	0.113556	0.360227	0.216105	0.500103	0.299603	0.0399464	-0.0673399	0.212114	-0.0936936	-0.216319	0.494911	0.164268	-0.537605	0.157626	-0.191941	-0.194746	0.287749	-0.312978	0.548643	0.1472	0.0916734	-0.0457424	0.339488	0.0873298	0.413646	0.478288	0.842184	1.06177	1.44113	1.21613	0.115503	0.0837391	0.373597	0.111293	0.267969	0.611035	1.37912	0.699894	0.948749	1.06969	1.59828	0.569472	0.704519	0.804825	0.784598	0.630643	0.652061	-0.323515	0.81363	1.47971	1.88599	0.718642	0.641677	0.883402	0.873172	0.614609	0.661701	1.1251	0.904582	-0.376972	0.275591	-0.141756	-0.0219233	0.0536276	-0.0722732	-0.772412	0.132119	-0.264482	0.332012	-0.163766	0.0830591	1.85279	-0.254939	0.57496	-0.331764	0.0988536	-0.131023	0.275454	0.483578	-0.102932	0.146097	0.510102	1.31116	1.26628	0.637911	0.90773	0.583245	0.762897	0.651768	0.552281	0.46164	-0.30883	0.488156	-0.268165	0.638021	-0.628743	-0.878188	0.207961	-0.243487	0.185383	0.418434	0.327939	0.457898	0.242364	0.477817	0.318751	0.240711	0.800745	0.913262	0.230347	0.647054	2.28047	3.23246	0.959365	0.519088	0.600785	0.433908	0.390739	0.833552	1.31084	0.110043	1.10253	1.51518	1.17367	-0.0938339	-0.0950646	-0.106122	-0.230651	0.073143	-0.107262	-0.261747	0.614871	1.05674	0.438093	-0.394206	-0.725296	-0.36025	-0.0578314	-0.200277	-0.684885	0.103993	-0.836689	0.0308158	0.162329	-0.025125	0.535489	-0.138334	1.11965	0.863338	0.969437	0.818668	-0.159077	0.248807	0.152022	0.144352	-1.03131	-0.653944	-0.347995	0.0916357	0.0864265	0.0822094	1.77527	1.10164	1.41512	1.18249	1.51085	0.833088	1.10617	1.2203	1.46386	-0.278615	-0.640317	-0.431018	-0.809901	-1.26681	-0.432184	-1.17536	-0.226254	-1.42855	-0.494491	-1.01267	-0.404953	-0.448843	-0.487289	-1.32311	-0.786825	-0.0445987	-0.266261	-0.410076	-0.246833	0.190161	0.0203222	0.397272	0.375376	-0.0167556	0.372645	0.427446	0.767961	-0.147996	0.468185	0.731918	0.284424	1.03913	-0.228652	0.279221	0.0750806	0.425038	0.803763	0.178173	-0.0134887	-0.144235	-0.480493	0.84408	1.09695	1.30325	0.49649	0.402694	0.404387	0.151713	0.511052	0.391068	0.581788	0.348194	0.328172	0.443845	0.459356	0.727956	0.261813	0.471714	0.297437	0.185268	0.371079	0.405336	0.589206	0.477675	0.445924	0.474201	0.329603	0.368238	0.592888	0.421851	0.410692	0.45439	0.577242	0.482306	0.23674	0.461593	0.328409	0.320115	0.414299	0.348506	0.478317	0.432081	0.283652	0.457936	0.419283	0.363929	0.28711	0.30802	0.399338	0.236215	0.524234	0.43515	-0.263012	-0.0536619	-0.100735	0.150759	0.121065	-0.646144	-0.504399	-0.691041	-0.51499	-0.206397	0.0309481	-0.366358	-0.861149	0.268478	-0.0686428	-0.200744	9.33677e-05	-0.274004	-0.43732	-0.441438	0.612364	0.352209	0.521109	0.233198	0.201722	0.681025	0.591298	0.264596	0.591773	-0.33517	1.24863	0.0887741	0.168202	0.309306	0.277072	0.41535	0.0684451	0.140806	-0.113426	0.585723	-0.100108	-0.0907664	0.165297	0.0501812	0.369017	-0.0952501	0.296276	0.216417	0.0878326	0.0469925	0.002688	0.182119	0.144792	0.120572	0.101129	0.212415	0.0967646	0.0936954	0.141265	-0.0969252	0.102339	0.247194	0.274043	1.01596	0.100641	0.178587	0.23688	0.415858	0.58147	0.501887	0.418527	0.659458	0.908483	0.796743	0.702206	0.723567	0.538241	0.769876	0.889001	0.604106	0.484031	0.479793	0.217051	-0.290796	1.40737	0.798799	-0.160924	-0.216824	-0.13399	-0.127505	0.387747	-0.0925271	-0.0883592	0.00676639	-0.127826	-0.0802699	1.93087	1.72263	1.85624	1.48199	1.70388	1.15499	-0.409656	0.179844	0.447015	0.452059	0.267229	0.207982	-0.0581733	2.87413	2.54526	-0.485391	2.414	2.215	0.0653169	0.411027	0.154865	0.406096	0.331442	0.30835	0.196461	-0.153385	-0.050722	-0.103461	-0.00883034	-0.0145681	-0.116556	-0.0684103	-0.0850458	0.807752	0.748995	1.86046	-0.193811	-0.238567	-0.805071	-0.465416	-0.287509	-0.34408	-0.256256	-0.301095	-0.475437	-0.063084	-0.139344	-0.0380041	-0.0286229	-0.0768451	0.0606076	-0.143265	1.48514	0.946604	0.988034	0.890755	-0.622802	-0.436624	-0.378562	-0.524267	-0.0411585	-0.524979	-0.355409	-0.194837	-0.584311	0.568052	-0.405631	-0.499035	-0.387514	-0.480066	-0.610324	-0.34534	-0.671963	-0.285249	-0.778282	-0.140781	-0.389635	-0.31343	-0.321497	-0.297597	-0.390281	-0.552827	-0.166802	-0.238393	-0.382324	-0.292369	-0.594329	-0.437469	0.0815065	-0.414695	-0.589995	-0.392185	0.396124	0.545329	0.410112	0.396359	0.510408	0.180232	0.239248	0.11553	0.614756	0.398933	0.498794	0.719176	0.658422	0.558011	0.245599	0.157981	0.43374	0.184059	0.00227698	0.157048	0.222761	0.484527	0.157116	0.422041	0.429732	0.239474	-0.00529334	-0.0761901	-0.526688	-0.681222	-0.165679	-0.510559	0.0436158	0.0348429	0.472188	-0.128517	0.538056	0.264324	-0.132614	-0.131679	0.0405187	0.519733	-0.0628773	-0.194374	-0.0934461	0.308561	-0.223127	-0.0470962	-0.296717	1.4018	1.80211	0.830492	1.2203	1.02813	0.640242	0.647666	1.39314	0.892862	1.18733	0.0562193	1.10253	0.300099	1.02029	0.497807	0.586888	-0.11732	0.0794844	0.214709	0.13385	1.32942	-0.104414	2.15395	0.480541	0.636644	0.616743	0.498435	1.67324	1.6171	0.766688	0.626711	1.45868	-0.080615	2.19453	0.975399	0.882749	0.247858	0.988411	0.922098	0.385323	0.585933	0.456151	-0.371572	1.98901	2.16048	0.968604	1.63379	1.5041	1.56125	0.915721	0.63995	0.873126	0.793687	0.654334	0.472703	1.07309	0.268743	0.873033	0.420811	0.865724	0.449205	0.0400939	0.666426	0.811532	0.30983	0.317269	0.198756	-0.0689365	0.106026	0.125468	0.12131	-0.310091	0.212755	0.230482	0.212272	1.80528	1.76504	1.18074	-0.225862	0.558395	-0.0485077	0.310201	-0.168989	0.310226	0.446485	0.0269776	0.297134	0.721899	0.556648	0.4215	0.631507	0.484303	0.357572	0.919804	0.386922	0.236873	1.40675	1.04286	0.191227	0.73521	0.45622	0.515327	0.411417	1.49738	-0.0690929	0.343607	0.497519	0.197582	0.236358	-0.184469	0.292375	-0.0972401	-0.0706624	-0.42972	-1.75705	-1.35128	-1.14337	-0.586288	-0.589974	2.34914	1.91676	0.364478	0.274187	-0.0108566	0.377321	0.239423	0.464066	-0.28114	-0.131614	0.608694	-0.0851527	-0.127212	-0.104852	0.576978	0.0118634	0.165683	0.0208859	0.134498	0.570534	-0.117528	0.203549	0.114707	0.0875176	-0.0606419	0.0711442	-1.94014	1.06491	0.697055	1.01274	0.751516	0.960482	0.311909	0.301532	0.20364	0.267862	0.159467	0.289758	0.100009	-0.0832516	1.01504	1.80163	1.29439	-0.148772	0.00841013	0.164868	-0.45707	-0.0833785	-0.236268	-0.0269101	0.241735	-0.0249314	-0.0425213	-0.205923	-0.182738	0.0640158	0.164203	-0.132469	0.543273	0.371909	0.880289	0.00372618	0.118292	0.206683	0.167537	-0.145021	-0.327024	-0.205435	0.397741	0.314498	0.249926	0.196116	0.368809	0.418594	0.970914	0.937848	0.0558715	-0.00391622	0.2893	-0.138706	-0.0224132	-0.341605	0.608262	0.0532141	0.280944	-0.0588026	-0.151472	0.57927	0.0797307	0.135097	0.128	0.330302	0.273243	0.33847	0.190336	0.469165	-0.099658	0.0834391	-0.0584287	0.488475	0.083444	0.308166	0.120079	0.302598	0.299678	0.214436	0.270666	0.209241	0.133529	0.15688	0.271395	0.212101	0.288622	0.266273	0.155766	0.231969	0.231653	0.397657	1.76149	0.107583	0.210964	0.490873	-0.12515	1.13112	0.653989	0.63266	1.03959	0.605723	0.727339	0.436918	0.529119	0.735596	0.563073	0.704576	0.621102	0.273091	0.470247	0.349085	0.638023	0.69399	0.287103	0.429582	0.460075	0.353615	0.690489	0.481467	0.289644	0.397523	0.363124	0.627801	0.447648	0.473078	0.296678	0.988178	0.781516	0.55977	0.639445	0.541372	0.761918	0.309977	0.49832	0.560942	0.720791	1.29847	0.433874	0.802944	1.16051	1.06725	0.40754	0.52136	0.478951	0.414709	0.752822	0.326461	1.03211	0.312548	0.291705	0.834826	-0.831055	0.697711	0.0742091	0.673512	0.153855	-0.556914	0.108095	-0.137106	1.5925	1.06096	0.189427	-0.292797	0.00343005	-0.502892	1.93955	0.0359411	-0.0647715	0.652504	0.353178	0.508222	0.232809	0.200598	1.03671	0.683742	0.0811504	-0.21281	-0.183045	0.0917069	0.0398687	0.0967492	-0.0261107	0.0278902	0.433082	0.275498	-0.23401	0.845161	0.580641	0.864005	-1.39855	-1.81091	1.02637	0.247797	-0.0993122	0.075655	1.5755	-0.953894	0.485629	1.21068	0.711068	-0.414375	0.244837	0.445506	-0.2986	0.161829	-1.34223	-0.890116	1.21629	0.719538	0.328733	-1.0384	-0.347093	1.13804	-1.46425	0.0162036	0.40898	0.863635	0.753923	0.324962	-1.02643	1.20577	0.469142	-0.985649	-0.0155674	1.76744	-0.0840016	0.377733	0.0607289	0.488592	1.31748	0.959633	0.908804	0.540612	0.470346	0.709458	0.501982	0.561287	0.583932	0.509104	0.447686	0.374023	0.201208	-0.244138	0.151789	-0.0839151	0.185766
3602	CPNE3	0.848646	1.07845	1.16435	0.283441	1.43279	0.783741	0.616639	0.695555	0.743228	2.96859	1.60869	2.14513	1.02655	0.906366	0.815837	0.957263	0.872499	0.801908	0.710493	1.284	0.670056	0.659143	1.03539	1.05582	1.10028	0.712468	0.99448	1.14174	1.21182	2.81334	0.875428	0.578619	0.247898	0.316383	0.599099	0.533745	1.23303	1.55042	1.36829	0.895701	1.69582	0.210887	5.83764e-05	0.270181	-0.169165	0.862474	0.602629	0.651485	0.687564	0.784743	0.382288	0.286331	0.307046	0.0460873	0.0836641	0.069037	0.0798346	0.309598	0.277219	0.595905	0.59677	0.503133	0.387481	0.246896	0.60089	0.332772	0.245445	0.480756	0.449992	0.528986	1.4814	1.55733	0.914388	1.55041	1.10806	1.67065	1.33737	0.670218	0.662071	0.818573	0.856951	0.541894	1.25963	0.713185	0.393621	1.01872	0.979444	0.504128	0.820404	0.422895	0.86885	0.510041	0.810052	0.349007	0.865678	0.5656	0.758643	0.827295	1.47276	1.52573	1.86077	1.5646	0.570014	0.441059	-0.0756248	-0.262379	1.44347	0.936491	1.73485	1.29818	1.52708	1.17546	1.68889	1.11498	1.28623	1.11488	0.90321	1.10806	1.24397	1.96078	0.684098	1.24548	1.34561	0.819821	0.686119	0.731208	0.906901	1.05144	0.858425	1.36224	1.28897	-0.225921	0.162355	-0.213643	-0.0560876	-0.308433	-0.368993	2.27736	2.01215	2.00183	2.04465	1.48948	1.92237	1.51426	0.958845	1.1443	0.991723	1.04493	1.00512	1.51826	1.50184	0.938053	1.6465	1.3962	1.14715	1.38606	0.692396	1.04791	0.372149	0.255523	0.558518	0.600879	0.940857	0.246812	0.573079	0.0760765	0.242089	0.0702468	0.20022	0.448052	0.32395	1.35322	0.510135	1.51216	1.50402	1.49706	0.708196	1.49056	1.26665	1.12842	1.9273	0.684777	0.609479	2.28965	3.11439	0.810824	0.893611	0.645658	1.04351	0.985662	0.732988	1.17314	1.08914	1.1329	1.5045	0.979557	0.140034	0.212006	0.250869	0.285756	0.0959151	0.219938	0.0720047	1.41711	1.32494	1.22653	0.351386	-0.302245	-0.243155	0.496504	0.321598	-0.0774481	0.806149	1.1109	0.732285	0.354669	0.574581	0.33491	0.606606	1.21923	0.811985	0.864957	1.42244	0.111785	0.336147	0.334297	0.153716	0.537369	1.3054	0.207159	0.278993	0.177896	-0.145277	1.2276	1.22451	0.685996	1.00795	0.390182	1.20492	1.02407	3.03934	4.02189	0.98417	0.849863	1.07482	0.89821	0.88248	1.00947	0.8795	1.15985	0.897997	0.88267	0.900735	1.17005	0.731493	0.915969	0.811112	1.02034	1.09206	0.865946	1.21929	1.12764	0.582213	0.362879	1.00543	0.868243	0.296853	0.718798	0.495102	1.11709	0.212045	0.5469	0.924412	0.0164531	0.786454	0.118775	0.558603	0.0739353	0.442435	0.315045	0.987914	1.01342	1.10815	1.39674	1.87511	1.96303	2.10529	0.858153	0.791252	0.913844	0.778769	0.816898	0.67739	0.889287	0.879778	0.688504	0.942028	0.756802	0.727379	0.72851	0.788863	0.730029	0.859403	0.848069	0.629857	0.972664	0.925402	0.671995	0.916431	0.832231	0.584405	0.688145	0.710867	0.57375	0.699919	0.845254	0.93514	0.660464	0.681024	0.602683	1.0178	0.932277	0.90228	0.791669	0.791842	0.856799	0.867031	0.922607	0.756468	0.887186	0.838678	0.851765	0.803126	0.955598	0.72164	1.02208	1.06968	1.07025	1.09004	1.0801	1.07872	1.31388	1.04942	1.31602	1.06364	1.23975	0.883764	1.14809	1.08596	0.697629	1.2916	0.742235	0.806666	1.11452	0.944106	0.932186	0.928089	0.966763	0.89024	0.818677	0.88192	1.47627	1.14405	1.2805	1.35052	1.29029	1.61595	1.73427	1.87414	1.68127	1.72595	1.50665	1.62133	0.266544	0.379683	0.22833	0.143593	0.248854	0.198181	0.217914	0.293078	0.284534	0.269756	0.211129	0.373622	0.441325	0.334454	0.308995	0.460455	0.536943	0.404428	0.193532	0.336931	0.532313	0.350567	0.450266	0.235997	0.976254	1.27769	0.819866	1.02641	0.876896	1.17709	1.15237	1.00817	1.17336	0.953262	1.6193	1.33837	0.983541	1.4145	1.03387	1.50866	2.22517	1.08054	1.2317	1.22175	1.18009	0.958301	-0.189791	0.571829	0.128787	0.245337	0.517094	0.476021	0.206767	0.196186	0.459088	0.531547	0.562537	0.54526	1.46124	2.04632	1.8518	2.03916	2.10956	1.08408	1.14873	2.05825	3.58983	0.726401	0.766424	1.69691	2.17828	2.4142	2.25543	2.07836	1.79519	2.11954	-0.0192214	0.17648	-0.221225	-0.0808742	0.0299798	-0.504237	-0.320872	-0.189109	-0.530862	0.776641	0.711367	0.752237	0.723843	0.775324	0.788645	1.47931	1.39273	2.29731	-0.2477	-0.494505	-0.716973	-0.550664	0.609667	0.887769	0.838603	0.732783	0.646027	0.820295	1.39197	1.24603	1.24547	1.20163	1.06085	1.31341	2.85918	2.87517	3.19824	3.44691	-0.0939023	-0.0660831	0.0942541	0.302067	0.0580479	-0.0375526	-0.104711	0.361473	0.0472018	0.951593	0.253189	0.107524	0.135226	0.0864905	0.260599	0.105722	-0.0293932	0.0666854	0.106079	0.127348	0.0852048	0.117797	0.0419798	-0.105635	0.295527	0.208732	0.25763	0.101927	0.16314	0.150277	-0.00433079	0.101595	0.720592	0.135547	0.11757	-0.0974385	1.17162	1.13038	1.29688	1.2001	0.901926	0.451451	0.248575	0.188463	0.613545	0.390289	0.72486	0.93408	0.87409	0.893853	0.275997	0.778163	0.79889	0.708972	0.75751	0.790952	0.738332	1.10055	0.753289	0.573462	0.686871	0.860066	0.578933	0.199328	0.00226377	0.234781	0.107304	0.142944	0.146546	-0.0241504	0.567886	0.147131	0.636873	0.692689	0.3273	0.086958	0.290294	0.472577	0.446833	0.678525	0.300399	0.985444	0.770838	0.622053	0.645606	1.54022	0.264247	1.23428	1.76553	1.86816	1.90675	1.32179	1.40754	0.943516	1.32811	0.729295	0.840923	1.45882	1.31417	1.0373	1.65774	0.17701	0.0638197	0.232085	0.810838	1.37062	0.47099	2.27502	0.822268	0.544753	0.936648	0.702201	2.02716	1.62239	0.682765	0.469466	1.21908	0.0901191	1.87655	1.37111	0.94653	0.576855	1.29588	0.96741	0.625822	0.46111	0.500833	-0.444748	2.03845	2.23652	1.74938	2.29049	2.29481	2.07523	1.16221	1.17248	1.4557	1.26638	0.776093	1.30575	1.26545	0.887626	1.15438	0.915308	0.945214	1.11807	1.54108	1.25817	1.21688	0.469249	0.91689	0.627641	0.337742	0.518181	0.49696	0.279089	0.200043	0.64766	0.75233	0.473804	2.5233	2.06484	1.98521	0.894342	0.971031	0.555941	0.950758	-0.0132343	0.328687	0.155416	0.131652	0.503843	0.602725	0.643379	0.708785	0.92032	0.546234	0.981691	1.3905	0.900085	0.804109	1.63421	2.09875	1.06375	0.991148	0.843	0.838894	0.814921	1.69332	0.991959	1.09247	1.35704	1.02243	1.06669	0.305087	0.797468	0.627908	0.0897622	0.0819284	0.16638	1.30421	0.102532	0.0463453	-0.182697	0.887852	1.49851	1.50933	0.824744	0.391086	0.698552	0.82459	1.14446	0.877248	0.432481	1.81797	0.221781	0.119599	0.568253	1.71971	0.467977	0.949345	0.763742	0.688783	0.611817	0.968936	1.34742	0.903798	0.949391	0.854914	0.88871	1.78597	1.08715	2.34524	0.61555	0.416441	0.803464	0.792154	0.712182	0.647339	0.732221	0.707769	0.686215	0.618146	0.619416	1.2911	1.45683	1.56294	1.52903	1.38036	1.31268	1.46411	1.58922	1.00219	0.359638	-0.0765768	-0.0891366	-0.28155	-0.098376	-0.0710183	0.221939	0.114909	0.20934	0.582837	0.393246	0.405447	0.648223	0.737223	0.614679	0.563766	0.429052	0.63192	0.630122	1.4282	1.38887	1.24874	2.34431	1.05984	1.10588	0.738577	0.761127	0.173236	-0.161876	-0.133502	0.0723552	0.0800262	-0.282675	0.435959	0.000148	0.449816	0.280928	-0.00868552	0.789054	-0.00151799	0.508083	0.185396	0.347516	0.0891508	0.334965	-0.265614	0.491195	0.117661	0.794327	0.195891	1.08334	0.0396928	0.684114	0.58343	0.813717	0.538357	0.802808	0.711665	0.76235	0.659923	0.636835	0.685173	0.757959	0.76972	0.850424	0.77042	0.726457	0.626698	0.663397	2.40146	0.323145	0.66227	0.688889	0.385663	2.25078	0.806895	1.14457	0.829106	1.25106	1.50665	1.37678	1.71774	1.45584	1.22094	1.56119	1.32476	1.3178	1.41625	1.89054	1.87008	1.50079	1.16017	0.893661	1.08268	1.10795	0.831091	1.05122	0.947745	1.00537	1.18731	0.797895	1.07404	1.14287	0.942313	0.908757	1.1397	0.754627	0.967493	1.01387	1.25933	1.16755	1.08555	1.20991	1.18234	1.26833	1.00302	1.14512	1.28887	1.11952	1.07836	0.901392	1.11116	1.11446	0.871166	1.12344	1.29759	1.00933	0.943189	1.15807	1.62222	0.959346	1.15857	1.1983	1.28914	2.24443	0.313236	0.333363	0.745659	0.609839	0.162628	0.605584	0.262117	0.562358	0.511427	0.11264	0.197914	0.838433	1.05345	0.527106	1.00195	0.402775	1.44522	0.622882	0.483438	0.378806	0.455767	0.354858	1.21654	1.17421	1.14241	1.12577	0.292697	0.205059	1.74287	1.80256	1.4114	1.29367	1.83136	1.33112	1.65185	0.931327	0.88575	0.372678	1.51593	0.761496	1.29763	0.659411	0.756907	1.03536	0.781472	1.15071	0.624398	0.944267	1.28655	0.235459	2.36136	1.5525	1.57651	2.06576	0.994418	1.78117	1.59675	1.0103	2.64476	1.24273	1.71748	1.14926	1.77014	0.892235	1.24623	1.91765	1.01997	1.60427	0.603912	1.26796	1.40918	1.35799	4.11116	1.87952	0.787437	1.7354	0.882752	1.19893	0.71585	0.567932	0.81702	0.835606	0.830323	0.721094	0.902646	0.617689	0.736483	0.31269	0.686055
3603	RIPK2	-1.43192	-1.19434	-0.981083	-1.35149	-1.29804	-3.21059	-1.35136	-1.11746	-2.81387	-0.542238	-2.18063	-2.05975	0.485091	-0.572947	-0.789518	-0.606444	-1.15839	0.11435	-0.618166	-0.259625	-0.421984	-1.12343	-0.929022	-1.14925	-1.09397	-0.551958	-1.1197	-0.868137	-0.651258	-0.807459	-0.0259241	-0.316625	-0.590441	-0.618743	-0.341723	-0.576333	0.61172	0.583333	-3.25373	-0.90158	0.855207	0.112329	-0.152562	-0.147197	-0.0276291	-0.605249	-3.35501	-0.655176	-2.92019	-0.159337	-0.431711	-0.701784	-0.57676	-0.441053	-0.479626	-0.677432	-0.421437	-0.695776	-0.486886	-0.417856	-0.408461	-0.470697	-0.133879	-0.55251	-0.35393	-0.276473	-0.116131	-0.847503	-0.744807	-0.549259	-0.547281	-0.665435	-0.736863	-0.753442	-0.513107	-0.591289	-2.54362	-0.272181	-1.06724	0.0306922	-0.589452	-0.942288	-2.80545	-0.617511	-0.856733	-1.48778	-2.73014	-0.354217	-0.793765	-0.38694	-0.391745	-0.294283	-0.483691	-0.604622	-0.191339	-1.09675	-1.03495	-0.947929	-1.0399	0.25576	0.23682	0.262042	-0.953706	-1.32479	-0.897163	-0.908617	-2.97905	-0.246985	-2.65918	-0.511377	-2.25705	-0.245662	-2.09686	-0.864582	-0.198817	-3.8716	-0.426237	-0.453305	-0.44205	-1.2457	-0.67475	-2.70174	-2.41044	-0.482909	-0.621693	-0.260516	-0.185545	-0.469647	-0.497137	-0.694381	-0.778847	-0.966979	-1.21384	-0.714016	-0.97217	-0.885168	-1.02659	-0.667529	-1.18156	-0.331777	-1.03956	-0.465761	-1.08829	-2.26163	-1.93381	-4.01755	-1.52778	-5.47153	-1.64128	-2.22457	-4.76832	-1.38619	-2.53678	-4.27479	-2.83053	-3.166	-0.633489	-0.538766	-1.03145	-1.47231	-0.193674	-4.56354	-0.690639	-0.667011	-1.05129	-0.764548	-0.2329	-0.872421	-0.875574	-0.218989	-0.639567	-3.39393	-3.05072	-3.04223	-3.12385	-3.45161	-0.617439	-2.50886	-2.78421	-2.1887	-2.38999	-3.65194	-0.46199	0.476125	1.37507	0.136929	-0.239078	-0.239267	-0.242055	-0.225001	-0.301616	-0.55311	-0.451962	-0.379051	-1.19286	0.221629	-0.952247	-0.702076	-0.756439	-0.402749	-0.225863	-0.755861	-0.591963	0.197575	-0.273267	-0.132267	-0.293555	-4.23106	-3.23459	-0.0955401	-1.49398	-2.57089	-1.00604	-3.44105	-0.910633	-0.797716	-0.718865	-0.203363	-1.26358	-0.541165	-0.472709	-0.815327	-0.607596	-0.803077	-0.451895	-0.199881	-1.00003	-1.51366	-1.60682	-0.478557	-0.605082	-0.853092	-1.21216	-0.758164	-0.23444	-0.158944	-0.508209	-0.192911	0.0797339	-0.552382	1.48389	1.57527	-1.11513	-1.27427	-1.12548	-1.20131	-0.711945	-1.16366	-0.826848	-0.869374	-1.15702	-1.26797	-0.910137	-1.08291	-1.07761	-1.04897	-0.954629	-1.28917	-0.787423	-0.82353	-1.22123	-0.885354	-0.49441	-0.494426	-0.422678	-0.415804	-0.348178	-0.372233	-0.53267	-1.14749	-0.645529	-0.115253	-0.575222	-0.288715	-0.369577	-0.425387	-0.568788	-0.0679616	-0.364554	-0.8794	-1.31562	-1.57053	-1.29998	-0.378029	0.190339	0.675987	-4.65341	-0.76453	-0.48213	-0.549532	-0.603874	-0.722608	-0.885112	-0.740547	-0.790505	-0.943267	-0.743723	-0.912774	-0.64134	-0.721675	-0.78829	-1.27226	-0.468911	-0.455415	-0.822818	-1.61224	-0.844216	-0.990062	-0.648269	-0.552725	-1.09981	-0.923107	-1.00866	-0.789884	-0.879515	-0.749061	-0.517392	-0.986314	-1.05831	-1.16034	-0.499797	-0.833828	-0.431516	-0.880969	-0.95043	-1.32623	-0.761946	-0.574374	-0.912336	-0.492741	-0.719109	-0.565349	-0.550781	-0.390571	-0.756557	-1.28722	-0.868258	-0.976506	-0.739075	-1.07366	-1.52628	-1.22481	-1.59625	-1.40898	-0.098298	-0.971761	-0.210788	-1.03186	-0.291488	-0.401876	-1.14424	-0.177759	-0.394636	-1.2047	-0.0203311	-3.38877	-1.1855	-3.67847	-1.28847	-0.840838	-4.03239	-2.86763	-4.50624	-0.132763	-1.73656	0.750678	-0.75117	-0.519	-0.263836	-0.28067	-0.132744	-0.7616	-0.285681	-0.420573	0.131586	-0.132955	-0.152293	-0.315093	-0.645756	-0.62194	-0.632383	-0.17389	-0.354138	-0.545685	-0.375992	-0.33336	-0.598836	-0.0465879	-0.167397	-0.522643	0.312825	-0.283833	-0.410846	-0.541086	0.0440257	-0.366036	-0.709061	-0.476408	-0.207706	-0.410649	-0.671404	-0.365495	-0.432215	-0.39174	-0.717381	-0.281259	0.0543557	-0.177542	-0.164121	-0.0081945	-0.186633	0.123766	-0.401183	0.269726	-0.658544	-0.112625	-0.272997	-0.823862	0.120056	-0.8487	-0.414782	-1.33344	-0.412082	-0.292193	-0.285725	-1.05627	-0.441351	-0.765273	-0.172724	-0.89538	-0.589798	0.667058	0.0712029	1.03412	-2.23589	1.00505	-0.118625	-0.906091	0.0903273	-4.72754	-0.72236	-1.27927	-0.749957	-1.79661	-1.8749	-2.04664	-2.34256	-2.13762	-2.51026	-0.750416	-0.756363	-1.22395	-1.21913	-1.55768	-1.11646	-1.21276	-1.17134	-1.07886	-0.0536939	0.0197207	0.143246	0.024382	-0.127847	0.341803	-0.114458	0.411111	-2.0865	-0.894714	-0.670392	-1.07731	-1.0317	-0.302967	-0.410416	-0.396292	-0.21717	-0.344427	-0.382829	-1.26837	-1.2192	-1.22321	-1.22045	-1.59299	-1.2145	-0.280128	-0.426893	-0.0954274	-0.256318	-1.69886	-1.4965	-1.06064	-0.179261	-4.26551	-1.20404	-1.21413	-0.802744	-0.758862	-3.55776	-0.745006	-1.12579	-1.19971	-1.08124	-0.536816	-1.77463	-1.23077	0.116529	-1.13999	-0.128348	-0.655257	-1.7394	-0.888078	-5.15052	-0.622265	-0.853273	-0.684166	-0.797785	-0.704721	-1.22838	-1.09198	-0.734222	-4.54873	-0.880339	-0.833844	-0.491896	-0.53284	-0.0804925	-0.408728	-0.125922	-0.168779	-0.654111	-0.775383	-0.639851	-0.030154	-0.981864	-0.578311	-0.515677	-0.191446	-0.647224	-0.358014	-0.498864	-0.113072	-0.426607	-0.902087	-0.176469	-0.870509	-0.292167	-0.281897	-0.512001	-0.36056	-0.671185	-0.362026	-0.77745	-0.919627	-0.955674	-1.05433	-0.773014	-1.01091	-0.763763	-0.34878	-1.25979	-0.393386	-0.39357	-0.901953	-0.463041	-0.895409	-0.695319	-0.639216	-0.959009	-0.608591	-0.63378	-0.67911	-0.928819	-1.29759	-3.29892	-2.19329	0.435038	0.831357	-2.56	0.749742	0.345984	0.659323	0.651555	-3.25678	-0.798075	-0.990373	-4.46476	-5.10593	-1.81529	-4.1451	-0.992155	-0.95272	-1.23067	-0.492707	-0.434404	-0.555611	-4.39923	-0.935832	-0.164222	0.452085	-0.311973	0.439743	0.370583	-0.425642	-0.436596	0.178049	-0.829067	0.440536	-0.299959	0.182357	-0.550713	-0.373407	-0.728716	-0.964566	-0.493147	-0.588622	-1.653	-1.89806	-1.36989	-3.30176	-1.58195	-2.80482	-2.37122	-0.124276	-0.590444	-0.351488	-0.512968	-1.14645	-0.804586	0.0400857	-0.956447	-0.167731	-0.551604	-1.01464	-0.63925	-0.728837	-0.497688	-0.283222	-0.836933	-0.169825	-0.294126	-0.951895	-0.33678	-0.412036	0.241945	-0.599979	-0.538834	-0.237126	-0.367602	-1.16658	-1.77391	-2.04238	-1.14805	-0.690346	-0.861026	-0.547956	-0.689814	-0.186572	-0.200704	-0.592531	0.0820393	-0.387535	0.158819	-0.268754	-0.173273	-0.219235	-0.696178	-1.45359	-0.718113	-1.28142	-1.02212	-3.99818	-1.66756	-0.951107	-1.52457	-1.00064	-1.39944	-4.6898	-0.430027	-0.414471	-0.869923	-0.338083	-0.310564	-0.661841	-0.405776	-0.273334	-0.353844	-0.633389	-1.8978	-4.57814	-3.80167	-1.35896	-1.28383	-2.53852	-3.16528	0.194969	0.267889	-0.324153	-0.204499	-0.106046	0.0964009	-0.607972	-0.0897168	0.611685	-0.137075	-0.180423	-0.10993	0.292017	0.0336181	-3.44332	-0.599153	-0.290524	-3.27532	-3.70717	-3.50974	-3.90329	-0.220708	-4.05239	-3.46973	-2.65457	-2.75823	-2.71396	-2.9273	0.221985	-2.74112	-0.842076	-0.92814	-0.832231	-0.816423	-0.99193	-0.576655	-1.26011	-1.2501	0.266478	-2.88671	0.734881	-0.732995	-0.954	-0.832318	-0.98946	-0.63584	-0.938052	-0.115483	-0.522337	-0.884641	-1.15743	-0.792945	-1.064	-0.883314	-1.16813	-1.05785	-1.83495	-0.828763	-1.04036	-0.751085	-0.339098	-0.514385	-0.845794	-0.838884	-0.680146	-0.476208	-0.51172	-0.610731	-0.463365	-0.0247385	-0.776498	-0.511972	-0.547778	-0.674232	-0.739622	-0.628256	-0.268656	-0.894483	-0.538861	-0.532014	-0.5037	-0.347317	0.0712172	-0.52845	-0.342717	-0.38604	-0.49912	0.401651	-0.850307	-1.01386	-0.400204	-0.539538	-0.284255	-0.0886642	-0.823693	-0.57891	-0.795593	0.220601	-0.513592	-0.994951	-1.04616	-1.0344	-1.20858	-1.05932	-1.03369	-1.10162	-1.01444	-1.14983	-1.0359	-0.927616	-0.82122	-0.959585	-1.25815	-1.08251	-0.961567	-1.06202	-2.28974	-1.09665	-0.926273	-0.541256	-1.39791	-1.24938	0.0386086	-0.312521	-0.295649	-1.30561	-0.819735	-1.07081	-0.950098	-0.811716	-1.13918	-0.287099	-0.633588	-0.746808	-1.36775	-0.623397	-0.457378	-1.10264	-0.828281	-1.19857	-0.742222	-0.73177	-1.09269	-0.643082	-1.26753	-0.67173	-0.714021	-1.05511	-0.598281	-0.669854	-1.44809	-4.40785	-0.297594	-0.824018	-1.13988	-0.718427	-0.702078	-0.756986	-1.16575	-0.847626	-0.569134	-0.832894	-0.661738	-0.750321	-1.41329	-1.02682	-0.624365	-0.997166	-0.598866	-0.541731	-1.00186	-0.807963	-4.88817	-1.57943	-0.563899	-0.194128	-2.26409	-0.526098	-0.471511	-0.108906	-0.354957	-2.01824	-0.505098	-0.508776	-1.28748	-1.50184	-0.47334	-1.09468	-0.264243	-1.07366	-1.3217	-0.577594	-0.342437	0.354174	-0.444465	-0.283998	0.24338	-0.936924	-1.76679	-0.0286588	-0.801904	-0.433241	-0.471811	-0.835943	-0.672695	-0.492698	-0.210504	-0.506893	-1.18459	-1.02504	-0.0833612	-0.448284	-0.506042	0.0851403	-2.53265	-1.90129	-2.13116	-0.197761	-0.406844	0.338961	1.63222	-1.28288	-2.96	-2.08792	0.518221	-2.14124	-2.21666	-0.622309	-1.21424	-0.996327	-2.91061	-0.80382	-1.05727	1.11466	-3.08117	-2.24117	-0.277965	-0.312205	-2.20153	-0.714662	-0.0370357	0.849759	-2.19944	-0.397437	-1.48488	-0.413091	0.122558	-3.09067	-0.467773	-2.92866	-0.363193	0.165218	-0.466207	-0.65198	-4.66566	-0.125979	0.0824175	-0.415567	-0.105741	0.0885192	-1.00551	-1.00246	-0.0462808	-0.0797	-0.0176451	-0.992429	-0.643319	-0.2689	-0.430499	-0.71872	-0.353997
3604	OSGIN2	-0.819629	-0.704766	-0.787192	-0.83976	-2.32516	-4.12636	-0.143632	-1.48171	-3.86115	-1.94739	-2.32341	-2.23264	-4.44504	-5.40676	-1.53269	-1.01484	-1.66308	-0.796091	-0.407122	0.415875	-0.465107	-0.922883	-0.34841	0.535105	0.313959	-0.208044	-0.138925	-0.0787567	0.145631	-1.92228	-0.347163	-1.18077	-1.20784	-1.82282	-0.669407	-0.717334	-0.451541	-0.794269	-3.7542	0.143018	-4.1512	-1.20028	-1.31053	-0.732894	-0.684415	-0.619828	-0.694448	-0.606484	-0.457253	-0.994099	-1.14575	-1.26371	-1.11368	-1.45542	-1.39391	-1.41984	-1.41945	-1.37274	-1.11583	-0.834227	-1.28993	-0.660152	-0.477308	-1.03493	-1.05433	-0.77254	-0.624197	-1.22976	-1.24545	-0.650046	-0.307903	-0.676181	-0.323494	-0.0730017	-0.330108	0.066767	-4.79279	-1.46527	-1.47725	-5.4395	-1.25662	-1.54587	-4.79975	-1.57461	-1.0027	-3.77973	-4.62778	-1.39298	-1.23669	-1.40119	-1.83098	-1.53378	-1.77592	-1.22785	-1.69229	-1.66091	-1.77334	-1.58895	-0.229995	-0.443487	-0.131447	0.0099543	-0.98168	-1.41155	-1.07591	-0.676753	-2.67221	-0.827838	-2.28917	-0.906679	-2.08234	-0.441099	-1.91256	-1.55034	-0.866403	-3.85999	-0.548994	-0.836285	-0.7317	-0.947746	-0.281709	-1.99026	-1.8896	-0.361343	-0.0341048	-0.396844	-0.292681	-0.277513	-0.0878814	-0.503113	-0.814058	-1.97705	-2.67084	-2.16252	-2.09335	-2.00592	-1.95555	-0.827034	-0.492405	-0.157366	-0.286067	-0.417729	-0.0103195	-2.37482	-1.26221	-1.24542	-0.904762	-1.97726	-2.06035	-1.65425	-1.63523	-1.93681	-2.42539	-4.27145	-3.08368	-2.30598	-0.538037	-0.464481	-1.134	-0.642777	-0.21269	-3.76245	-0.529892	-0.942683	-0.777892	-1.30904	-0.668972	-1.72697	-4.38756	-0.633308	-1.3539	-3.61421	-0.662932	0.278276	-3.2674	-0.444693	-0.778428	-2.58996	-3.40939	-3.15774	-2.79917	-0.833483	-0.604958	0.565818	1.48447	-0.593558	-0.567439	-1.09962	-0.670487	-0.620269	-0.122308	0.0519275	1.0985	0.523368	-0.581806	0.405439	-0.735948	-0.762694	-0.866366	-0.414915	-0.580123	-0.744765	-0.530771	0.00143675	0.526868	0.128578	-0.250499	-1.16027	-1.23244	-0.413789	-1.1482	-2.96687	-0.814724	-0.287579	-0.436603	-1.47468	-1.09686	-1.28369	-0.976983	0.101711	-0.421929	-0.30405	0.0120654	-1.62646	-1.26909	-1.13048	-1.76137	-2.10936	-2.06616	-1.25324	-1.39109	-1.39054	-2.0016	-1.5073	-3.47623	-0.235298	-0.306139	-0.274807	-0.652624	-0.333126	-1.24601	-0.970245	-1.13678	-1.93914	-1.31277	-1.24666	-0.772102	-1.26455	-1.13325	-1.31959	-1.14164	-1.20075	-1.2661	-1.07634	-1.34059	-1.44562	-0.909005	-1.55443	-0.940914	-1.20053	-1.17425	-0.925762	-1.00297	-1.13196	-0.590169	-0.580339	-1.04957	-0.757954	-1.40066	-0.608723	-0.950244	-0.681658	-1.31185	-1.23135	-0.484367	-3.96192	-1.59893	-1.19285	-0.880716	-0.734389	-0.737081	-0.574566	-0.940515	-0.370541	0.0331037	0.159401	0.128776	-0.937428	-0.82803	-0.872384	-1.09105	-0.985255	-0.808651	-1.06981	-0.965792	-0.728775	-0.842186	-1.10287	-0.67926	-0.900819	-0.939991	-0.904865	-1.07661	-0.817171	-0.844141	-1.03797	-0.856241	-0.796632	-0.871273	-1.05471	-1.09767	-1.05805	-1.06378	-0.967364	-0.896094	-0.770213	-1.00135	-0.885848	-0.96748	-0.637528	-0.933909	-1.02664	-0.878041	-1.03224	-0.971241	-0.899058	-0.938869	-0.728847	-0.927345	-1.09597	-0.956808	-0.868371	-1.12077	-1.12773	-1.05224	-0.835216	-0.898919	-0.8626	-0.722	-0.575918	0.152025	-0.0982229	-0.141985	-0.354237	-1.65317	-1.23377	-1.28241	-1.25408	-1.79218	-1.11658	-1.07863	-1.05227	-1.81473	-1.95569	-1.21646	-3.36911	-0.986508	-3.81842	-1.35337	-0.449406	-4.10768	-3.21671	-0.895527	0.0734807	-1.30832	-2.26722	-1.13818	-0.398239	-0.373014	-0.38447	-0.256794	-0.540384	-0.169434	-1.07794	-0.731085	-0.901864	-1.1649	-1.03652	-0.982244	-0.774136	-1.02738	-0.910153	-0.958556	-1.09288	-0.956336	-0.577382	-1.05398	-1.26498	-0.945355	-0.833888	-0.899794	-0.935697	-0.933429	-1.01626	-1.00796	-0.88107	-0.986694	-1.11278	-0.639553	-0.659419	-1.11843	-0.709385	-1.07604	-0.80495	-0.579511	-0.858884	-0.38038	-0.571674	-0.686246	-0.159256	-0.934032	-0.660122	-1.23159	0.605404	-0.567189	-0.739145	-0.536294	-0.461785	-0.19702	-0.110958	-4.50197	-1.57546	-1.13461	-1.88093	-1.59349	-1.17195	-1.32438	-1.4769	-0.917065	-1.57828	-1.15819	0.231412	-0.392775	-4.44984	0.453148	0.447774	-0.571906	-0.983392	0.318314	1.38519	-0.891259	-0.756342	-0.253946	-1.30186	-1.76939	-1.25058	-1.8969	-1.62869	-2.332	-1.90926	-0.87498	-1.51376	-0.814969	-1.08069	-0.911894	-1.30253	-1.31103	-1.30473	-0.904637	-0.632209	-0.654578	-0.672883	-0.757713	-0.49021	-0.800334	-0.640261	-4.60305	-1.52806	-0.80459	-1.29701	-1.63481	-1.37126	-0.807559	-0.791974	-1.21983	-1.06303	-0.947473	-1.24355	-1.04029	-0.929348	-1.33451	-1.81761	-1.32549	0.281804	0.332484	-0.314709	0.0426777	-1.31679	-1.13214	-0.597633	-0.881358	-0.967259	-1.22782	-1.22801	-0.80341	-0.928961	-0.563719	-0.826456	-0.95734	-0.844682	-1.11199	-0.897851	-1.25603	-0.967836	-1.54637	-1.20246	-0.959137	-1.12937	-1.25584	-0.659061	-1.02415	-1.11916	-0.972206	-0.995131	-0.964832	-1.19088	-0.934701	-1.04111	-1.2086	-6.47632	-1.26435	-0.69036	-0.5863	-0.1049	-0.00401418	-0.020635	0.00744549	-0.579964	-1.00857	-0.990187	-1.07425	-0.839465	-0.996136	-0.760933	-0.27583	-0.528123	-0.610356	-0.885264	-1.79785	-0.699898	-0.76331	-1.13604	-0.899317	-1.02696	-0.951667	-0.310675	-1.1884	-0.761119	-1.01518	-1.14335	-1.35351	-1.59075	-1.37491	-1.62099	-1.61257	-1.72113	-1.58147	-0.391049	-1.59637	-0.949376	-1.34616	-1.2745	-1.35845	-1.39662	-1.16594	-1.41741	-0.324073	-0.932686	-0.905713	-0.897736	-0.865142	-1.10793	-2.92937	-1.75602	-2.83963	-2.36948	-1.80557	-2.5449	-2.75328	-2.54279	-2.8619	-2.88547	-6.11534	-3.90102	-4.13534	-4.51882	-0.733934	-3.65893	-1.2831	-0.895494	-1.1415	-0.63161	-3.52771	-0.374685	-3.50516	-1.59257	-1.10152	-1.53335	-1.05052	-5.12832	-4.26289	-1.06649	-0.963134	-0.267119	-1.02601	-4.13234	-0.791442	-0.879508	-1.18638	-1.39308	-4.92596	-0.754411	-1.21925	-0.808189	-1.55218	-1.55386	-1.54223	-2.67389	-1.80042	-2.52492	-2.69255	-0.262732	-0.644983	0.159353	-0.302563	-0.911853	-0.954678	0.0426213	-0.566788	0.0958511	-0.346675	-0.569179	-0.230305	-0.142507	0.0776582	-0.0318006	-1.07392	-3.53918	-3.98564	-0.882909	-0.564915	-0.30473	-0.850259	-0.637253	-0.44697	-0.482951	-0.618003	-1.22253	-1.40305	-1.88843	-0.913974	-0.565089	-0.428407	-0.743356	-0.565861	-0.0219307	-3.39939	-0.6198	-1.32217	-0.260066	-0.423503	-0.835971	-0.516298	-0.437582	-1.13304	-1.05991	-1.27331	-1.67871	-1.31902	-3.39976	-1.12204	-1.23723	-1.41337	-1.60064	-1.85763	-3.68888	-2.09533	-0.998287	-0.833141	-1.63948	-0.857362	-0.994263	-0.988164	-0.818937	-0.709819	-0.835296	-0.649661	-3.2104	-2.61068	-3.43163	-0.486494	-2.18392	-2.86792	-0.373231	-0.574564	-0.773291	-0.614718	-0.550893	-0.648853	-0.614939	-1.02328	-0.118846	-1.31876	-1.09699	-0.970617	-0.325569	-0.770129	-3.85886	-0.675481	-1.12768	-0.721022	-3.67702	-3.70041	-0.807158	-0.671698	-0.890816	-3.53338	-2.20036	-2.45954	-2.42759	-2.6256	-2.78018	-2.43433	-0.571561	-0.739028	-0.449458	-0.772736	-0.880225	-0.691806	-0.701514	-0.596183	0.35941	-2.45354	-2.79548	-0.366338	-0.341774	-0.566769	-0.547206	-0.0820558	-0.586799	-1.1449	-1.08027	-1.63062	-1.11582	-1.6844	-1.15427	-1.01269	-1.11668	-1.14512	-0.811571	-0.759333	-0.84417	-0.573867	-1.3271	-1.18561	-0.954426	-0.850386	-0.657929	-1.10059	-0.304466	-0.203277	-0.292482	0.624517	-0.350768	-0.0851191	-0.181759	-0.213136	-0.281751	-0.192638	0.15558	-0.380639	0.0146068	0.0288967	0.201755	0.200622	0.550575	0.373613	0.116003	0.171448	0.0169177	0.441271	-0.360001	-0.435934	0.0335182	-0.237584	-0.0225785	-0.287283	-0.623312	-0.100189	-0.486911	0.103944	0.0365914	-0.814462	-0.865184	-0.85859	-0.855112	-0.886525	-0.644118	-0.533635	-0.801941	-0.812405	-0.572777	-0.558412	-0.497789	-0.864078	-0.698834	-0.723108	-0.674447	-0.853607	-1.72687	-0.835588	-0.966022	-0.635521	-0.94312	-0.626616	-0.369255	-0.435214	-0.0794964	-1.91051	-5.15777	-1.2325	-1.62702	-1.46784	-1.60912	-1.57182	-1.49951	-1.73946	-1.82948	-1.34045	-1.2182	-1.73729	-1.01148	-1.39872	-1.22522	-1.04622	-1.14216	-0.931314	-1.12158	-0.904242	-1.01695	-1.18392	-0.958595	-0.880119	-1.60953	-1.01379	-0.913252	-1.47965	-1.11083	-0.97765	-4.45761	-0.975396	-0.843814	-1.1624	-0.686912	-4.67769	-1.19224	-1.8687	-5.05257	-1.59868	-1.13171	-1.30672	-0.952362	-1.1117	-1.31855	-0.905486	-4.99743	-1.17502	-0.450927	-0.284721	-2.01726	-0.507948	-0.173936	-0.165128	0.349152	-1.76359	-0.899498	-0.862004	-1.98145	-2.25054	-1.13359	-1.69665	-1.15909	-1.8566	-1.96303	-1.00425	-0.867633	-0.539443	-0.473211	-1.43249	-0.517641	-0.57031	-3.62873	-0.713483	-1.63561	-1.57875	-1.47196	-1.41169	-1.75005	-1.64294	-1.142	-1.25521	-0.906642	-1.33707	-2.33555	-1.21137	-0.909439	-4.56757	-3.18636	-4.16669	-3.83405	-1.88175	-1.59205	-0.514522	-3.76226	-1.29659	-0.547707	-3.81288	-0.933684	-4.24084	-4.50326	-1.09453	-1.32631	-4.09245	-2.96489	-0.779584	-3.0582	0.132776	-1.29577	-2.48712	-1.02995	-0.828733	-3.23284	-0.87908	-1.13772	-3.5794	-0.87084	-1.4378	-2.66545	-3.21516	-1.10998	-3.29506	-1.1217	-3.99989	-1.50791	-0.878815	-1.11818	-0.559466	-4.31886	-0.0157222	-0.252484	-0.903589	-0.342544	-1.4695	-0.969258	-0.879584	-0.98717	-0.856804	-0.773272	-0.596905	-0.26701	-0.316394	-0.621577	-0.583449	-0.805913
3605	NBN	-1.25716	-1.00221	-1.05434	-1.48454	-1.7274	-0.397992	0.0570646	-0.219649	0.0404095	-1.10522	-0.539461	0.775959	-0.218648	-0.373383	-0.568704	-0.0998786	-0.346829	-0.0490446	0.167643	0.972024	0.368339	0.100432	0.38173	0.595942	0.543552	0.50733	0.593375	0.56736	0.536705	-1.24302	1.18611	0.484274	0.192769	0.594511	0.573851	-0.0620075	0.541862	0.704976	-0.529883	0.181151	0.491294	0.850705	-0.153273	0.27233	-0.286213	0.0145982	-0.232733	0.0866655	-0.247517	0.130106	-0.542801	-0.49608	-0.526414	-0.465406	-0.572236	-0.621169	-0.679506	-0.623418	-0.832134	-0.50588	-0.800763	-0.516681	-0.544593	-0.44497	-0.52193	-0.3741	-0.474618	-0.630082	-0.15072	0.293644	0.428615	0.499765	0.353869	1.074	0.161511	0.78665	-0.452907	-0.425251	-0.362237	-0.290889	-0.632442	-0.400829	-0.10183	-0.419396	-0.301825	0.165055	-0.329074	-0.411461	-0.0915617	-0.366385	-0.412153	-0.208479	-0.142324	-0.356508	-0.164671	-0.454311	-0.417582	-0.306292	-0.0688063	1.00276	1.28531	0.712828	-0.0670893	-0.479489	-0.398785	-0.605739	0.11149	-0.246011	0.355799	-0.145238	-1.8334	-0.290242	0.602097	-0.220143	-0.311785	-0.0733198	-0.56502	0.170985	0.281237	0.733656	1.2163	2.80176	2.54484	1.36768	1.03977	1.18623	1.38178	1.23526	1.13753	0.323894	-0.145112	-0.515024	-0.430426	-0.930373	-0.73211	-0.680255	-0.576271	0.658883	1.28193	0.696749	1.13763	0.586929	1.31905	-0.675429	-0.525073	0.946014	-0.160026	-0.000663887	-0.548691	-0.133436	-0.0896923	-0.390177	0.238303	-0.166905	1.84992	0.698603	0.152533	0.132224	-0.0407997	-0.244013	0.100802	-0.237893	0.315034	-0.912415	0.108929	-1.08838	-0.0557415	-0.892127	-1.18472	-0.918968	-0.967539	-0.139522	-0.239356	0.419472	-0.109148	0.130403	-0.323179	0.313116	-0.0579645	-0.0360068	0.877722	-0.310257	-0.445726	0.804735	1.53521	-0.485635	-0.147796	-0.727438	-0.357605	-0.304948	0.385822	0.702397	0.946142	1.06587	1.23839	1.075	-0.486005	-0.313324	-0.432105	-0.202358	-0.293367	-0.476672	-0.138636	0.442899	0.337652	0.137863	-0.338916	-0.617372	-0.976639	-0.493916	-0.637831	-0.839181	-0.574819	-0.637068	-0.584935	-0.753171	-0.472657	-0.950441	-0.712648	0.502863	-0.0748604	-0.147527	0.796904	-0.759422	-0.567415	-0.523736	-0.793805	0.681565	-1.46608	-0.605115	-0.722915	-0.761644	-0.676969	-1.16107	0.336505	0.288664	-0.14451	-0.0932064	0.164748	0.0781908	1.61938	-0.705706	-0.836901	-1.23543	-0.695533	-0.856523	-0.559907	-0.850173	-0.62604	-0.646277	-0.649739	-0.791298	-0.739053	-0.671756	-1.0035	-1.00767	-0.807296	-0.934064	-0.527097	-0.925083	-0.594139	-0.462423	-0.369919	-0.379861	-0.0616887	-0.239781	-0.559709	-0.0390518	-0.635165	0.0258252	-0.209253	-0.409638	-0.219296	-0.356408	0.41488	-0.409852	-0.688974	-0.492745	-0.56078	0.0511682	-0.256838	-0.270817	-0.502804	-0.353173	0.123266	0.483374	0.607327	-0.402535	-0.418239	-0.184913	-0.463312	-0.418597	-0.322362	-0.678953	-0.632932	-0.40949	-0.335847	-0.398522	-0.244895	-0.32275	-0.244213	-0.495488	-0.551367	-0.241883	-0.44079	-0.612383	-0.352293	-0.462364	-0.366296	-0.352472	-0.469279	-0.381875	-0.38205	-0.534354	-0.326431	-0.132403	-0.42953	-0.39453	-0.306619	-0.346375	-0.296355	-0.509357	-0.307435	-0.377282	-0.325577	-0.332169	-0.446466	-0.506515	-0.385239	-0.406077	-0.414211	-0.504924	-0.509911	-0.394861	-0.401574	-0.384694	-0.130314	-0.15996	-0.429137	-0.357961	-0.204253	-0.110389	-0.168982	-0.296263	-0.321865	-0.558169	-0.508127	-0.341106	-0.693558	-0.565966	-0.669824	-0.334159	-0.667616	-0.191354	-0.63278	-3.02458	-0.736484	-0.91257	-0.599021	-0.744901	-0.200391	0.084618	-0.634307	0.272515	0.341559	0.36291	-0.270176	1.64432	1.83411	1.62769	2.00777	1.6082	1.65626	-0.809366	-0.489644	-0.836169	-0.843969	-0.810861	-0.617403	-0.813097	-0.770311	-0.604489	-0.624162	-0.815131	-0.636649	-0.277288	-0.719846	-0.625046	-0.69868	-0.616278	-0.613279	-0.541121	-0.671701	-0.521755	-0.757575	-0.735167	-0.648589	-0.455148	0.146177	-0.465081	-0.634571	-0.108129	-0.407961	-0.313772	-0.0739974	-0.77172	0.0911467	0.457486	0.62512	0.448172	0.144313	0.54948	0.576542	0.760457	0.558195	0.551986	0.605181	1.2462	1.48267	0.409352	0.0467509	-0.667688	-0.48271	-0.424659	-0.48296	-0.646841	-0.407354	-0.334376	-0.345445	-0.418618	-0.379314	0.322673	-2.17645	-2.07512	-0.251627	-2.34681	0.134427	0.234419	1.03578	2.15015	-0.512307	0.0877506	0.481531	-1.88529	-1.99496	-1.77852	0.997567	1.19392	0.935298	-1.00569	-0.523718	-1.4735	-0.537807	-0.847487	-0.478481	-0.534835	-0.269621	-0.306047	-0.512752	-0.45077	-0.388848	-0.4019	-0.370987	-0.274419	-0.300254	-0.463125	-0.224905	-0.881261	-0.785128	-1.04805	-0.946803	-0.58213	-0.0955563	-0.514982	-0.52561	-0.699916	-0.141578	0.0350534	0.187235	0.100304	0.146096	-0.101369	0.0662563	2.05297	2.10723	1.90421	2.28138	-0.798836	-0.549727	-0.564519	-0.69479	-0.784988	-0.706402	-0.745782	-0.56021	-0.736887	0.213213	-0.307958	-0.508361	-0.402508	-0.493431	-0.30159	-0.676237	-0.677873	-0.580366	-0.858473	-0.554319	-0.667466	-0.651763	-0.547723	-0.535208	-0.662976	-0.68497	-0.395393	-0.748899	-0.998933	-0.476917	-0.714111	-0.659753	-4.78798	-0.855328	-0.416493	-0.762408	0.306434	0.225941	0.257784	0.297547	0.223011	-0.394047	-0.412251	-0.494966	-0.235368	-0.50634	0.0403117	0.390253	0.376554	0.259526	-0.40156	0.0232608	0.661596	0.428475	0.223591	0.227703	-0.134901	0.87158	1.27314	0.331886	0.826344	1.15023	0.167059	-0.394043	-0.253305	-0.114133	-0.408873	-0.561059	-0.520294	-0.159817	0.592533	-0.480658	0.6119	0.485534	-0.383737	-0.135748	-0.436416	-0.232956	-0.0931273	-0.274438	-0.344664	-0.476492	-0.401374	-0.508503	-0.570093	-2.21587	-1.15761	0.0498953	0.887988	-1.14852	0.497692	-2.23904	-2.08775	-2.37762	0.27123	-0.458903	0.228678	-0.437044	-0.533572	0.0147978	0.40841	-0.599505	-0.214016	-0.0938293	-0.0121683	0.419888	-0.109129	1.32482	-0.307958	-0.38187	0.0808375	-0.283529	0.404526	0.733133	-0.268159	-0.105527	0.385481	-0.160797	0.823839	0.89313	0.0341423	-0.0707708	0.544723	0.414264	-0.177236	-0.289289	0.00951468	-0.820482	1.70962	1.47686	1.00349	-1.75673	1.24167	1.16588	0.883784	1.18743	1.17025	0.922176	0.197098	0.903962	0.995518	0.271576	0.767314	0.526535	0.229368	0.976161	0.991981	0.654037	1.29068	-0.628635	-0.54407	-0.453712	-0.93615	-0.189761	-0.00195241	-0.441138	-0.248571	-0.124093	0.414554	-0.0210576	-2.64256	1.24507	0.775558	0.398365	0.742209	0.262141	0.632363	0.0164099	0.276124	-0.0844055	0.228976	-0.0481486	0.095497	-0.0485517	0.118196	-0.150178	-0.101363	-0.522629	-0.214466	-0.507182	-0.933406	-0.771982	0.244557	-0.649287	-0.712821	-0.845171	-0.610792	-0.380417	-1.75603	-0.457068	-0.350063	-0.214698	-0.295213	-0.391687	-0.134066	0.137829	0.451389	-0.303368	-0.223813	-0.0627361	0.699364	-0.0838209	-0.24974	0.0863096	0.220658	0.558575	0.136493	-0.0762894	-0.327572	-0.0476476	-0.0766817	0.127683	-0.401962	-0.367582	0.840046	-0.507486	-0.505032	-0.32294	0.422133	-0.255627	-0.206952	-0.427335	-0.294277	0.00965738	-0.292098	0.12584	-0.284774	-0.146336	-0.231749	-0.333252	0.968882	0.702659	0.47566	0.544739	0.473011	1.18532	-0.409208	-0.501149	-0.616542	-0.623534	-0.641997	-0.49696	-0.554477	-0.726165	0.144449	0.31014	0.232396	0.4963	0.258045	0.471337	0.444348	1.21948	0.0474411	-0.399776	-0.538133	-0.353676	-0.59697	-0.561826	-0.627306	-0.272571	-0.366978	-0.370223	-0.0808313	-0.088466	0.0507574	-0.293446	-0.167873	-0.0132573	-0.453265	-0.449737	-0.283415	-0.101054	0.105212	-0.0522092	0.21429	0.826939	0.00203857	0.182126	-0.180276	-0.315834	-0.0598555	-0.207471	0.131372	-0.238289	0.555156	-0.0447868	0.648612	0.1173	0.869726	0.0498501	0.1491	0.508846	0.111949	0.563379	-0.0901988	-0.389212	-0.267267	0.0478133	0.24636	0.312482	-0.139884	0.580601	-0.195701	0.588576	-0.069391	-0.405377	-0.535963	-0.423659	-0.626082	-0.461602	-0.289662	-0.407765	-0.493189	-0.316533	-0.681462	-0.523851	-0.337042	-0.596293	-0.538743	-0.464994	-0.463341	-0.495063	0.679225	-0.929969	-0.73652	-0.517407	-0.562327	0.990916	0.876016	0.888587	0.496282	-0.0736812	0.106926	0.0287622	0.279788	-0.0191712	-0.0410228	0.480364	-0.0291506	-0.101072	-0.0507495	0.473231	0.322707	-0.0588757	0.0118692	-0.379181	-0.268751	-0.117365	-0.316519	-0.122285	-0.165484	-0.042282	-0.124431	-0.378314	-0.176813	-0.012945	-0.426013	-0.66331	-0.387776	-0.199191	-0.314625	-0.0458816	-0.57825	-0.137113	-0.439344	-0.0180496	-0.179433	-0.0517919	-0.243978	-0.442612	0.0342023	0.0955663	-0.148493	-0.371729	-0.0364914	-0.0769575	-0.282548	0.0501304	0.330006	-0.127085	0.798907	0.550775	-0.252228	0.567277	0.528142	1.34225	1.31311	0.376084	-0.489308	-0.666958	-1.34623	-1.59949	-0.620125	-1.08453	-0.616122	-1.25484	-1.41239	-0.731664	-0.563204	0.558534	0.0538883	0.202992	0.161974	-0.162187	0.183283	-0.731398	-0.914049	-1.26982	-0.959852	-0.982396	-0.915491	-0.870752	-0.47449	-0.305808	-0.701254	-0.566693	-1.37257	-0.270803	-0.0716805	-0.260727	0.599764	0.120755	-0.402068	-0.198665	-0.671147	-0.369272	-0.249912	-0.502496	0.25712	-2.51644	-0.569192	-0.102572	-0.304018	0.0874301	-0.505623	-0.123358	0.0433601	-0.876701	2.05265	-0.286578	-0.526663	0.757464	-0.764198	0.0599204	0.479224	-0.477764	-0.414178	-0.158912	-0.0261233	-0.0948004	0.518706	-0.326283	0.324259	0.545082	-0.223147	-0.369581	-0.984908	-0.549865	-0.0815753	0.426803	1.66492	0.223165	0.263321	0.0738258	0.365313	0.386708	0.0549444	0.255554	-0.197604	-0.236341	0.00449488	-0.523292	-0.139809	0.405969	-0.0180732	0.0595733	-0.163094
3606	DECR1	0.38811	0.374996	0.248323	0.306459	-1.1535	1.6356	0.499531	0.980041	0.372771	1.3725	-0.874603	2.68806	1.1553	-0.221468	0.0910991	0.333558	-0.321087	0.60423	0.177841	1.83955	0.267425	0.689944	1.75465	1.02217	1.35136	0.699066	1.35373	1.71018	1.55076	-1.17776	0.667203	0.479202	0.274466	0.42542	0.549729	0.192585	1.20503	0.658717	0.220454	-0.895054	-0.402721	-0.6935	-0.830307	-0.735307	-0.896805	0.689708	0.588383	0.611968	0.465681	0.698438	0.450134	0.296516	0.29494	0.226944	0.20274	0.297447	0.289714	0.325806	1.11129	1.07238	1.0151	0.952258	1.44925	0.734329	0.638578	1.16767	1.18725	0.467778	0.501302	0.432248	0.324318	0.352546	0.208915	0.662463	0.129737	0.0108367	1.23571	1.1766	0.711625	1.04079	0.811416	0.35343	1.76452	0.80333	0.335488	1.40645	1.243	0.634252	1.32193	0.354046	1.01572	0.986307	0.886157	0.637298	1.47787	0.611217	0.497194	0.770404	1.02893	1.2559	1.53748	1.25741	0.407948	-0.0172762	0.23247	0.15772	1.82971	0.881483	0.860821	0.951109	0.871336	-0.867679	0.80541	0.229836	0.923609	-0.884662	0.749092	0.611905	0.574437	0.964572	0.884042	1.60692	1.56964	0.951713	0.967527	0.660294	0.969526	0.669078	0.768055	1.13996	1.15476	0.716208	1.1728	0.6901	0.665083	0.69081	0.627381	-0.0592583	0.264097	-0.31392	0.711938	0.794948	0.555759	1.53551	-0.425303	-0.256064	0.110815	-0.0314199	-0.295883	0.0487464	0.666974	-0.223367	0.0409246	0.469824	1.1408	1.20199	0.443147	0.994792	0.422176	0.772994	0.527963	0.366805	0.544811	0.485882	1.18332	0.526268	1.34492	0.730338	0.350207	1.12299	0.386231	0.586498	0.74169	0.0755195	0.421609	0.248196	0.878639	0.696384	0.532324	1.0979	0.654152	0.69354	0.519963	2.13446	2.98791	0.568275	0.337505	0.474914	0.336689	0.464391	1.33926	0.68524	0.489358	1.55897	1.92303	1.26772	0.187924	0.222581	0.186034	0.0248813	0.347672	0.20661	0.0894289	0.332524	0.229721	0.30777	0.902992	-0.411732	0.649647	0.858391	-0.101683	-0.314585	0.366519	-0.337843	0.338253	0.237444	0.259512	0.202394	0.190633	0.550563	0.587915	0.537832	0.05375	-0.320122	0.439173	0.221368	-0.151987	0.0421297	0.623183	-0.265173	0.27094	0.336754	0.0749078	0.766057	1.24129	0.591357	1.10512	0.917629	0.906973	1.01089	1.41604	1.71279	0.0699371	0.134528	-0.0503196	0.0187716	0.290736	-0.076191	0.202252	0.342441	0.0118313	0.276356	0.223034	0.00629512	0.123768	0.228548	-0.0757134	0.125059	0.380897	0.364648	-0.226506	0.125669	0.910672	0.667987	1.01799	0.966727	0.811119	1.01583	1.65646	3.67728	2.58845	1.58533	2.53571	1.23004	5.83264	3.74248	1.495	1.08941	-1.37149	4.7298	0.0146232	0.109684	0.118505	0.407953	0.0466594	1.01548	0.759157	0.993194	0.866656	0.868166	0.667891	0.820352	0.78329	0.801028	0.594117	0.760941	0.918891	1.05368	0.765252	0.777375	0.704712	0.761591	0.865979	0.826476	0.818117	1.1843	0.867338	0.597761	0.861104	0.81837	0.789708	0.990667	0.822266	0.697993	0.710611	0.895479	0.896874	0.658572	0.850106	1.03279	0.954728	0.760069	0.818932	0.829696	0.839735	0.896852	0.852508	0.696321	1.03149	0.878514	0.835915	0.847426	0.916406	0.806219	0.799395	0.496065	0.0136837	0.129456	0.0983436	0.503763	0.432665	0.767169	0.642416	0.579499	-0.0519346	-0.573003	-0.60171	-0.31139	0.1071	-0.578158	-0.660835	-0.537411	-0.0642779	-0.283201	-0.369757	0.607797	0.754395	0.644957	0.708357	0.638541	0.64859	0.635899	0.666098	1.30998	-0.450214	1.65508	0.347881	1.05064	1.02638	0.62451	0.839578	0.895766	1.02012	0.52549	1.31561	0.976651	0.710381	0.711477	0.889015	0.834169	0.727057	0.68217	0.787766	0.878078	0.666131	0.799241	0.892927	0.790012	0.822593	0.95411	0.794068	0.687009	0.842422	1.05528	1.03241	1.0785	0.776535	0.638382	0.606342	0.449972	0.653556	0.493263	0.488114	0.707271	0.726094	0.467098	0.487276	0.612036	0.70267	0.57979	0.877363	0.580184	1.25297	0.597471	0.702143	0.735644	0.764003	0.782134	2.01049	0.318132	0.46725	-0.434979	0.570068	0.465857	0.487925	0.349113	0.263307	0.51675	0.84844	0.228193	0.663801	1.71744	2.15365	1.96304	1.82543	1.94917	1.16586	0.378538	0.892308	1.40407	0.832206	0.954553	0.554001	2.77185	-0.0330749	0.25671	2.51932	-0.280721	1.928	0.241264	0.282625	0.116808	0.3633	0.291606	0.207482	0.248773	-0.473338	-0.510425	0.556063	0.653541	0.293963	0.446843	0.833504	0.668614	1.34688	1.35035	1.83343	-0.201842	-0.157647	-0.631286	-0.535144	1.05945	0.79891	0.659627	1.04836	0.444628	1.22814	1.1007	1.19856	1.13499	1.12677	0.944819	1.06327	1.35743	1.19706	1.16456	1.16204	0.309844	0.404749	0.391421	0.291558	0.394585	0.231281	0.0521858	0.480537	0.163336	0.461205	0.334299	0.0357367	0.134902	0.376412	0.379827	0.372035	0.308281	0.0322279	0.0660633	0.405509	0.31459	0.276875	0.202927	0.356123	0.458756	0.249773	0.246529	0.333624	0.448724	0.268904	0.417871	0.348818	1.43254	0.424962	0.348178	0.266803	0.753284	1.1505	0.729269	1.02924	0.817427	0.443527	0.746137	0.675148	0.761847	0.508294	0.886307	0.967235	1.23282	0.734025	0.546676	0.531436	0.663702	1.02824	0.740681	0.60627	0.672336	0.789551	0.530265	0.441008	0.461986	0.628956	0.533084	0.15421	0.828993	0.615329	0.227766	-0.0914232	0.200778	0.754474	0.473882	0.298588	0.385427	0.362481	0.0198553	0.475366	0.333134	0.731776	0.530841	-0.103665	0.208853	0.123518	0.19162	0.177941	-0.367307	0.635061	-1.92901	1.57853	1.65932	1.40753	-2.03097	1.50117	1.31553	1.61246	0.97914	0.318337	-0.218645	0.561019	-0.264447	-0.522336	1.36876	-0.215189	-0.733274	0.174974	-0.0719881	0.912304	0.728598	1.25468	0.764437	0.664934	1.06173	0.604727	2.32109	1.91614	0.70395	0.663063	1.61001	0.437104	2.35299	0.990378	1.42135	0.47329	1.68837	1.45533	0.575348	0.817602	0.204314	-0.735247	1.63149	1.78833	1.58009	2.17555	1.30426	2.01789	0.713703	1.05504	1.12824	1.09688	0.592375	0.887446	1.02632	0.356382	0.696995	0.483769	0.874432	0.987731	0.500534	1.24544	0.960869	1.14358	1.91743	1.42673	0.683335	0.615381	0.322614	0.662695	0.22777	0.322519	1.04914	0.590812	-0.250732	-0.437069	-0.326671	0.51739	0.276142	-1.19448	0.64453	-0.0504537	0.232666	0.144792	0.20795	0.639409	0.633093	0.920029	0.747178	0.774923	0.548998	-0.336827	1.55456	0.748151	0.711377	1.05503	1.43204	0.947704	0.99718	0.771927	0.602012	0.605815	2.13621	0.298125	0.3414	0.514873	0.30406	0.442927	0.177679	0.652074	0.852334	0.316118	0.255021	-0.604144	-0.515077	0.322135	-0.279662	-0.286789	-0.593447	-1.13818	0.856387	0.991481	0.771068	0.849994	1.11505	0.915849	0.689165	0.829076	1.47887	0.504742	0.524583	0.812165	1.17198	0.901393	0.514929	-0.152388	0.270481	0.0408425	0.00977577	0.21294	0.21622	0.241719	0.0192095	0.374107	1.43529	2.13825	1.43745	1.99945	1.89794	1.72272	-1.26509	-1.21087	-1.37995	-1.24329	-1.2448	-1.0543	-1.5336	-1.39941	1.9408	1.96035	1.86181	-0.367734	-0.0852168	-0.398396	-0.639456	-0.320331	-0.400477	0.946718	0.608232	0.541394	0.616643	0.379511	0.570276	0.673671	0.907936	0.674	0.818724	0.857497	1.02173	0.775963	0.834485	0.791885	0.71842	0.0107079	0.0439456	0.0220212	0.843777	0.592103	0.766179	2.32198	0.632348	0.502975	0.369126	0.283954	0.0368691	0.0396773	-0.0475617	-0.116488	-0.378853	-0.337044	0.292995	0.176431	0.262052	-0.091233	0.0613894	0.0875415	0.183721	0.00790889	0.00314359	0.494777	0.186889	0.146639	0.173958	0.464819	0.0663159	0.0449991	-0.0231013	-0.210928	0.0209834	0.103119	0.687969	0.0488592	0.66615	-0.0528644	0.752161	0.654437	0.126567	0.614871	0.751141	0.708153	0.274568	0.122314	0.715243	0.858513	-0.0294456	0.0867802	1.80996	0.469886	0.527457	0.667354	0.0993983	0.558298	0.476294	0.626806	0.503602	0.898949	0.942713	0.754965	0.990762	1.25544	0.759995	1.29344	0.786421	0.95977	0.938527	1.02099	1.09711	1.04323	0.307593	0.268874	0.46616	0.209762	1.79971	0.116477	-0.577299	-0.415627	0.496143	0.567351	0.191493	-0.0277285	0.498358	0.601355	-0.340896	3.14147	0.493066	0.164274	0.641628	0.199133	0.583954	-0.152213	1.12316	1.26853	-0.152142	0.343755	1.26287	0.674602	0.0723753	-0.136786	-0.605376	0.269844	-2.13867	0.390111	1.1904	0.212189	0.643007	0.222656	-1.54683	0.336402	0.0681011	0.86896	0.23598	-1.41436	0.12833	0.47203	1.28815	0.610184	0.199152	0.466861	0.327548	0.14274	1.19015	0.437581	-0.0336785	0.868068	0.848278	0.801634	1.01333	0.841478	0.756591	1.08517	0.295251	0.346775	0.262521	0.694255	-4.15475	-5.0217	-0.0900102	-0.103503	0.79886	0.844422	2.14708	1.50952	1.40134	1.5158	1.64898	0.964284	1.42904	1.26503	0.904583	0.593034	1.46602	0.273351	2.13607	1.26097	1.9322	1.26155	1.60497	1.03495	1.15453	2.43055	1.85026	-0.526336	1.62778	1.88251	1.32262	2.19054	0.630393	1.05271	1.67901	1.9616	-1.08123	1.65898	1.65157	1.22667	1.88461	1.12225	1.5852	1.99107	0.189122	1.56569	0.422455	0.385599	1.19921	0.308886	1.45452	0.465959	0.724208	0.200668	0.562122	0.857027	0.20116	0.891537	0.417647	0.395951	0.180764	0.682019	0.227676	0.30501	0.78147	0.237469	0.626693
3607	TMEM64	1.58481	1.04753	1.14607	1.51706	-1.41068	1.60843	0.442282	0.986977	-1.82896	0.677325	-2.26389	-1.64427	0.135092	-0.562608	-0.612363	-1.20735	-0.957913	-0.251168	0.81027	0.204061	0.934592	0.341647	1.12443	0.390466	0.449741	0.566629	1.45753	1.02031	1.0375	-2.83142	0.0584297	-0.763485	-0.0548319	-0.466699	0.126773	0.171636	-0.24857	0.421622	-2.51828	1.00096	2.08493	-3.60592	-4.89356	-4.0006	-4.18655	0.0642214	0.0364539	-0.407221	0.133998	-1.28899	-0.399395	-0.584849	-0.290936	-0.574722	-0.437965	-0.541842	-0.540824	-0.412719	-0.623304	-0.455591	-0.137866	-0.60581	-0.550763	-0.4163	-0.621046	-0.395288	-0.344721	-0.632165	0.344489	0.115612	-0.693802	-0.426704	-0.471158	-0.0859787	-0.355511	0.304314	-4.08141	-1.96339	-1.71504	-2.07204	-1.77969	-1.68834	-4.10616	-4.90161	-1.34233	-2.74185	-3.86455	-1.84399	-2.01892	-1.31463	-4.4074	-2.18491	-2.02993	-1.3998	-1.98262	-1.64378	1.16456	0.592007	0.626374	-0.986284	-0.614816	-0.339241	0.639338	-0.105179	-0.257229	0.727582	-2.20428	-0.78833	-1.83324	-3.43507	-1.21623	0.00209061	-1.22994	-0.74472	-3.59195	-0.494539	-0.290708	-0.985595	-1.12366	-1.52811	-0.510383	0.522015	-2.13453	-0.305962	-0.432194	-0.362489	-0.0107231	-0.337328	-0.241173	-0.863368	-1.50871	-1.70467	-2.15194	-1.56727	-1.09458	-1.95176	-1.15708	-0.978326	-0.282939	-1.08021	-0.69986	-0.539694	-0.657342	-3.60899	-0.171023	0.312143	-0.159786	0.762827	0.158513	-0.565107	-0.691358	0.150358	-0.215754	0.709459	-0.132597	-1.65814	-0.26268	0.395027	-0.306016	0.733994	-0.0752965	0.759867	-0.288277	-2.02852	-0.682668	-1.37093	-0.964766	-2.19878	-4.52687	-4.98427	-1.63598	0.366543	-0.173887	-2.82859	-2.87174	0.722511	0.216608	1.22841	-2.72491	1.01268	-2.0746	0.188957	0.228633	1.20749	1.80338	0.316425	0.178361	0.206003	-0.175011	0.048717	-1.3317	-0.280827	-0.299871	-1.50939	-3.92789	-0.836929	0.49868	0.358802	0.430273	0.68904	1.2132	0.233535	0.313714	0.86747	1.23272	0.40909	-1.1555	-1.60228	-0.905521	-1.53051	0.448427	1.66127	0.539906	-2.69424	-0.0257493	0.518201	0.249895	1.05123	0.0776852	-0.0936231	-0.76554	-0.616651	0.80726	-1.67186	-1.58011	-2.06935	-1.3128	-2.29264	-2.32063	-1.79107	-1.6622	-1.74352	-0.309668	-1.60832	-0.226795	0.405404	0.35581	-0.121627	-0.258742	0.552898	-0.639946	-0.232144	-0.473206	-0.484367	-0.329402	-0.348032	-0.3485	-0.737709	-0.70078	-0.526279	-0.499849	-0.229611	-0.233009	-0.675788	-0.980859	-0.587227	-0.432957	-0.184472	-0.188283	-0.839013	-0.270504	-0.437501	-1.04092	-1.51163	-1.28328	-1.55019	-1.31347	-0.931294	-1.59153	-1.16965	-4.59506	-2.12074	-0.686651	-1.58455	-2.93097	-3.4916	-1.7109	-1.81212	-2.16331	-3.77152	0.0945628	0.0451426	-0.00235745	-0.233929	0.923291	-2.54344	2.99464	-1.11066	-0.617679	-0.886301	-0.62241	-0.667704	-0.615575	-0.686132	-0.526654	-0.72212	-1.00815	-0.693496	-0.820825	-1.07214	-0.523034	-0.384757	-0.951258	-0.92303	-0.425427	-0.194755	-0.831268	-0.469246	-0.823039	-0.94279	-0.448537	-0.543185	-0.6855	-0.732393	-0.693185	-0.808535	-0.74039	-0.718596	-0.451207	-0.429767	-0.823372	-0.852228	-0.865442	-0.761432	-0.566505	-0.760344	-0.687122	-0.258437	-0.576399	-0.680838	-0.811331	-0.881409	-0.67639	-0.994066	-0.653927	-0.721195	-0.0437716	-0.247324	0.0194393	-0.633666	1.63523	1.95624	1.97818	2.00288	-0.239274	-0.31247	-0.15396	-0.238342	0.369192	-0.240949	-0.306681	-0.271962	-0.295709	0.175165	0.233379	0.779878	0.546316	0.536106	0.21748	0.59174	0.663435	-0.0254537	0.230952	-1.45828	-1.8612	-1.33009	-1.98417	-1.66156	-1.98489	-1.87985	-1.6119	-1.78523	-1.55826	-1.47337	-1.37106	-1.5231	-1.70666	-1.4068	-1.2666	-1.58011	-1.49793	-1.30186	-1.59361	-1.30904	-1.51105	-2.01277	-1.49744	-1.69216	-1.4939	-1.25179	-1.35301	-1.31551	-1.76894	-1.8476	-1.23259	-1.50101	-1.64259	-0.29909	0.350717	-0.26545	0.0981657	-0.631104	-0.36624	-0.474401	-0.0260743	-0.467599	-0.344905	0.22778	-0.556182	-0.189818	0.0708069	-0.409454	-1.1159	0.940935	-0.70909	-0.353782	-0.709303	-0.659517	-4.88451	-4.82341	-0.51858	-1.88344	-1.70667	-2.22503	-1.76417	-1.75906	-1.97721	-1.70375	-1.79869	-1.58027	-1.74573	0.463929	0.113141	-0.767291	-2.48705	0.998937	-0.348063	1.64635	0.580755	-2.57615	0.228479	0.364479	0.721739	-1.58254	-1.63912	-1.75403	-1.60718	-1.96847	-1.99596	-0.50204	0.110402	0.310044	0.182919	0.523098	0.598537	0.326431	0.980632	1.3789	-2.05172	-2.02108	-2.13707	-2.12146	-2.20819	-2.05186	-5.77369	-2.67238	-3.41971	-0.649333	-0.213044	-0.325076	-0.478939	-1.32028	-1.09044	-0.566426	-1.25358	-0.791229	-1.01812	-0.458627	-0.875025	-0.636155	-0.84896	-0.499526	-0.638246	-1.71782	-3.87085	-2.66363	0.000127382	-1.00004	-1.15253	-1.30039	-1.12469	-1.53462	-1.35541	-1.43636	-1.19538	-1.28718	-0.818367	-1.40811	-1.39964	-1.61726	-1.71901	-1.41915	-1.28582	-1.42215	-0.752038	-1.64889	-1.21873	-1.28958	-0.125802	-0.969822	-1.00813	-1.03588	-1.14374	-1.19822	-0.998306	-1.40356	-1.51777	-1.01872	-1.20672	0.314527	-1.32668	-1.6125	-1.28686	-0.0835601	0.535588	-0.327954	0.227123	-1.53763	-1.10974	-0.968145	-1.46644	-1.47858	-1.53651	-1.77854	-1.19682	-1.20194	-1.4115	-1.37885	-1.10191	-1.30724	-1.28573	-0.828066	-1.10136	-1.2583	-1.29993	-1.55597	-1.42878	-2.15214	-1.83488	-1.37795	-1.76393	-1.1902	-1.73713	-1.54295	-1.64566	-1.63519	-1.06989	-1.57781	-1.69407	-1.7326	-2.19375	-1.20847	-0.745146	-1.739	-1.14736	-1.42451	-0.269071	-0.250471	-0.360462	-0.782064	-0.312816	-0.777792	-2.80844	1.63512	0.523713	-1.94458	-1.05457	1.03913	0.658396	-2.18389	-2.50701	0.585122	0.568119	0.0844078	0.563807	0.57186	-0.0483368	0.182317	0.44297	-0.0816854	-0.18676	-4.3603	0.291339	1.02357	1.28657	0.57162	-0.619116	-0.437278	-1.3922	-0.614328	0.248862	-1.20429	-1.32069	-0.0126915	-1.18896	-3.51062	-3.75275	-0.193264	-1.03386	-0.0556272	-4.31864	-0.884369	-0.265187	-0.408454	-0.0641463	-2.5368	-1.80332	-0.038974	-1.98595	-0.0704671	0.310463	-0.850577	-0.909982	-0.746888	-0.724013	-0.702982	-0.229557	-1.47436	-0.177474	-0.720267	-0.437593	-1.04454	-0.967621	-1.19659	-0.84644	-0.475668	-1.31943	-3.74594	-3.99411	-1.46731	0.116261	0.0048118	0.266189	-0.0455704	-0.103743	0.698746	0.733346	-1.1013	-1.4526	-1.88657	-0.0139206	-0.60756	-0.349617	-0.673928	-0.114328	0.445055	0.690626	0.223078	0.176555	-0.258867	-0.252993	-0.168774	-0.245929	-0.371151	-0.954022	-1.5374	-0.959591	0.0865459	0.721717	1.39211	0.165566	-0.303457	-0.0251618	-0.19461	-0.128352	1.33878	-1.46297	-1.50025	-2.09766	-1.0063	-1.09768	-0.551509	-0.55118	-0.33927	0.311561	-0.419895	0.965748	1.63096	2.45272	0.688449	1.4147	-1.39551	-2.20233	-1.15962	-2.97451	-1.28642	-1.36989	-1.28787	-1.26461	-3.79071	-1.32831	-1.57434	-0.695676	-3.78064	-1.71029	-1.47485	-1.31299	0.892769	-0.0998275	0.407563	0.427115	0.339759	0.578011	0.0258307	0.486088	0.115407	0.681885	1.06836	-0.506789	-0.0753858	-0.181761	-1.10025	-0.372415	-0.735533	-0.757355	-0.710545	-0.607834	-0.583292	-0.765823	-0.868448	-0.504406	-0.232769	0.321679	0.694757	0.133379	0.32006	0.027031	0.59916	0.81485	0.497815	-1.14914	-1.02327	-1.16452	-0.944901	-0.912501	-1.12407	-0.924483	-1.00029	-1.29341	-0.997024	-0.945483	-0.761736	-1.21484	-1.72999	-1.74098	-1.19099	-0.0480284	0.168823	-0.194189	-0.0519785	-0.307549	0.14272	0.179491	-0.0848441	0.0381017	0.210567	0.315775	0.521895	0.261886	0.844727	0.290762	0.660188	0.585177	0.0827238	0.691935	-0.148716	1.34997	0.997084	-0.173987	0.207322	0.663648	-0.0332747	0.147884	0.848243	0.253228	0.337116	1.20884	0.491353	1.31605	0.416378	-2.17209	0.545434	-0.317815	0.423641	-0.311328	0.335387	-0.205071	0.124038	0.0555346	-0.314351	0.171186	0.173451	-0.0351233	-0.524892	-0.384065	0.06213	0.0959833	-0.156758	-0.389735	-1.06197	0.00591005	-0.351006	-0.42184	0.109458	0.0832568	-0.718065	-0.686169	-0.386372	-1.42687	-3.96949	-4.25338	-0.702988	-0.544605	-0.947593	-1.45717	-0.792603	-1.13986	-0.336145	-1.3822	-0.83657	-1.04578	-0.86619	-0.860216	-0.812381	-1.2396	-0.699348	-1.51013	-1.17667	-0.608621	-0.802046	-4.49847	-0.833945	-0.886496	-0.681611	0.00085517	0.359269	-4.03274	-0.327733	-0.936632	-0.3181	-1.34029	-4.72743	-1.3248	0.0434678	0.130498	-0.938527	-4.57941	-4.11012	-4.67778	-0.839632	-0.992815	-1.1548	-1.01564	-1.2603	-0.730904	-3.91542	-1.14564	-4.25365	-0.115015	-1.99325	-0.336277	-0.448419	-0.689385	-0.803972	-2.08154	-1.73852	-1.38702	-2.58877	-2.60816	-1.51323	-2.04593	-1.13458	-2.43836	-2.61905	-1.21179	-1.56721	-0.56154	-0.62897	-0.88606	-0.818317	-0.257351	-0.273403	-0.802637	-1.04641	-1.06527	-1.18119	-1.16631	-1.54692	-1.17877	-1.10499	-1.06389	-0.388879	-1.00641	-2.37281	1.05874	-0.940605	0.116301	-3.11634	-0.211404	-0.0170905	-1.2956	-0.0608807	0.722277	0.273232	-0.43353	0.196485	-3.98358	0.468828	0.215271	1.49653	-0.992366	-0.866399	0.208497	-2.7964	-0.744204	1.93251	-2.30785	-0.260484	-2.18296	-0.327891	-0.388585	0.554511	-1.17204	-2.09185	0.776214	-0.660817	-1.09072	-2.61008	-2.65671	-0.724077	-1.92835	-0.343113	-0.899909	0.0113955	0.104776	-0.804357	0.670082	5.48943	2.71363	0.0944263	3.63425	0.659578	-0.212001	-0.17203	0.562057	-0.987283	-1.19019	-1.2602	0.493119	0.386222	-0.185169	0.188798	0.375798	-0.048634
3608	PIP4P2	0.846713	-0.671764	-0.863021	0.0919209	-1.55259	2.05591	0.594297	0.921983	1.06605	-2.06824	-1.21468	0.649461	-3.35959	-1.41434	-0.614557	-0.940554	-0.636243	0.131929	-0.240501	-0.880233	0.083465	0.074783	-0.30602	-0.636229	-0.707537	0.076302	-0.573638	-0.723271	-0.706568	1.6824	0.224928	-0.0071269	-0.0110329	-0.251279	0.240369	0.0917824	2.28484	2.29615	-0.558463	1.63198	-1.69291	-3.64321	-5.05049	-4.62373	-4.22406	0.124118	0.285692	-0.019431	0.532212	0.494268	0.888285	-1.30449	-0.681241	-1.88354	-1.07055	-1.65004	-1.27646	0.703608	-0.0552136	-0.0874089	0.821799	0.122346	0.704487	-0.103461	0.32952	-0.0588668	0.204464	0.00546306	-0.747863	-0.903456	0.1046	0.24542	0.331492	0.573446	0.34498	0.706625	0.300403	-0.506164	-0.151771	0.033622	-0.349315	-0.225377	0.485493	-0.213449	-0.137492	-1.95267	0.584623	-0.533064	-0.505434	-0.162484	-3.2041	-0.158446	-0.263533	-0.0767024	-0.537145	-0.161665	0.642003	0.41163	0.640674	0.26162	0.113516	0.762086	-0.363757	-0.415711	-0.0527583	-0.346164	-2.60161	-0.282345	-1.53743	-3.59633	-1.62507	0.815196	-1.63827	-4.75673	-0.21111	0.0567453	-3.77549	-0.294347	-0.258494	-0.962955	0.193134	1.28918	1.6495	-0.477682	-0.212587	-0.101301	0.134327	-0.501472	-0.762859	0.0861385	-0.174088	0.204965	-2.25963	-3.11111	-2.83189	-4.03578	-2.88851	-0.94718	-0.532738	-0.669795	-0.735824	-0.638105	-0.570318	0.038729	-0.0803686	0.495093	-0.717449	0.274753	0.0525665	-0.336684	0.0639834	-0.0717945	-0.218483	0.0190394	0.475016	0.432021	-0.30904	-0.102066	-0.212902	-4.21504	-0.141612	-0.295706	-0.578762	-0.810184	-1.63771	-0.215413	-0.0981809	-0.956411	-3.28171	-0.372085	-0.745985	-1.52805	0.160189	-1.8966	-1.79526	-1.86192	-0.219288	-0.847248	-1.60319	-2.87231	-0.798726	0.158858	-1.46646	4.43022	3.24095	-0.0295412	-2.66293	-2.05892	-0.834567	-2.48533	0.919827	1.28369	1.44311	0.621874	1.16162	1.22381	-0.106417	-0.103059	0.411347	0.452818	2.23225	0.391732	-0.14661	1.73687	1.76074	0.589259	0.055492	-0.333519	-0.464042	0.191257	-0.387549	-0.833522	0.0882081	-0.352393	-0.0675253	-0.183573	-0.220243	0.0874753	-0.171256	0.144276	0.648591	0.759073	0.43959	0.00302301	-0.131974	-0.0490294	-0.229114	-0.814078	-0.525728	0.128406	0.0180208	-0.144011	-0.522119	-0.720388	3.78864	2.24921	3.11392	0.673579	3.63388	3.42502	1.90708	1.35417	0.0742213	0.102341	0.0207406	-0.0329867	0.435972	0.53856	0.343464	0.18979	-0.0160665	0.216649	0.329396	0.127502	0.247695	0.0322528	0.218644	0.0568364	-0.025232	0.187337	0.309409	0.376838	0.315441	0.158645	0.647235	0.286246	0.182025	0.355644	-0.420046	-0.200434	-2.33101	-0.176171	-0.201913	-0.127439	0.147467	-1.68316	0.059488	-0.950599	0.282138	-0.239852	-0.328382	-0.0275885	-0.314912	0.804193	0.91955	1.99113	1.69546	-0.177271	-0.0271515	-0.0747769	-0.244073	-0.105348	-0.183508	0.111445	-0.149976	-0.375047	0.0805161	-0.21667	0.0651356	-0.113355	-0.362137	-0.506729	-0.13925	0.0386833	-0.174446	0.0947053	0.0329295	-0.158683	0.0793143	0.0634568	0.0432778	-0.213218	-0.130049	-0.0570046	0.0569489	-0.418391	0.127377	-0.320398	-0.213474	-0.172628	-0.144493	-0.0566901	-0.131788	-0.176809	0.0107003	-0.176386	0.0342511	-0.363544	-0.076874	-0.143946	0.152867	-0.0835238	0.112065	0.114809	-0.16341	0.509807	0.229217	0.00974651	0.140116	0.649062	-1.84234	-1.64623	-2.40497	-1.53884	-0.61608	-0.482891	-0.429773	-0.376375	-0.545926	-1.10012	-0.272578	-0.81996	-0.208388	-0.436665	-0.362705	0.947007	0.0646747	1.10766	0.220467	0.487713	0.526368	1.30735	0.656831	-1.56989	-0.897944	-0.0181807	-0.741721	-0.409904	-0.125441	-0.330811	-0.250738	-0.403113	-0.537369	0.44374	0.645964	0.510942	0.283584	0.188097	0.24172	0.0967833	-0.0418583	0.67011	0.146876	0.339983	0.101877	0.2082	0.58088	0.252076	0.478359	-0.00889514	0.12913	0.390145	0.524919	0.586179	0.516116	0.13113	0.58494	-0.094576	0.194309	-0.0880395	-0.0185415	0.0552632	0.479247	0.117069	0.0720984	-0.323706	0.507868	0.48508	0.89145	0.557317	0.0743218	0.478405	0.265801	0.43404	-0.36618	-0.074816	0.543596	-0.0489817	-0.619621	1.47031	-1.6239	-0.116615	-0.537863	-0.23001	-0.366585	-0.821906	0.121966	-0.597262	0.300339	-0.829279	-0.283775	1.15866	0.609827	-0.256768	-0.0348553	0.366853	-1.09686	0.0758022	0.710616	1.67915	0.0122582	0.197068	-0.242614	1.27015	0.852161	0.842826	0.932309	0.964265	0.249503	-0.0159638	0.434255	0.394373	0.117864	0.401601	0.0248794	0.0083393	-0.228257	-0.182144	-0.0299649	-0.252814	-0.399176	0.187518	0.397164	0.33692	-0.130257	-1.02928	1.50305	-0.676311	-0.230417	-0.527497	-0.624047	0.815102	0.707603	1.44969	0.925233	1.06301	0.972915	-0.25073	-0.0435433	0.0750874	-0.143087	-0.0998726	-0.0853957	1.40401	0.172304	0.663811	0.109772	-0.0236529	-0.39769	0.21646	0.235978	0.34169	0.0345845	0.125786	0.293056	0.161448	1.15928	0.188804	0.170391	0.293927	-0.0422842	0.3193	0.0903475	0.290103	0.0161328	0.0415305	0.294438	-0.0764705	-0.222818	0.186559	0.394206	0.0746962	-0.135192	0.260574	0.187751	-0.320283	0.0726697	0.0476731	-0.115987	1.08951	-0.302519	0.298668	0.283812	-0.313173	-0.405541	-0.0791394	-0.301789	0.493859	-0.225519	-0.553164	0.112721	-0.14836	-0.359836	0.46157	-0.0464857	-1.10367	-0.254851	-0.560307	0.0738958	0.0210621	-0.249633	0.144391	0.113802	-0.111597	-0.342982	-0.0908683	0.209128	-0.114612	-0.132955	0.407371	-0.423136	-0.380745	-0.227954	-0.34521	-0.392386	-0.444045	-0.225533	-0.136974	-0.325354	-0.520084	-0.437164	-0.446256	-0.172939	-0.360343	-0.329684	0.140858	0.397641	0.386188	0.253065	0.183159	0.0677926	0.0849129	-2.54304	-2.09487	-1.4203	-0.818048	-0.848386	-1.81598	-1.54337	-1.72398	1.49299	-2.04377	-0.230253	-3.53387	-2.78214	-0.855738	-1.10277	-2.6473	-1.14522	0.231725	-0.0287023	-0.961319	0.550086	0.949307	1.53218	0.391059	0.473826	0.966575	0.00926226	1.5887	1.10865	0.0270012	0.604742	1.18399	0.314214	2.22509	1.85144	0.569264	0.352464	1.46634	1.52633	0.235026	0.131156	0.2647	-1.22532	-1.23302	-0.783928	1.2068	-0.676783	1.5724	-0.819525	0.0156462	-0.54757	-3.23404	-0.46069	-0.508589	-1.18697	-3.46341	-1.16107	-0.26884	-1.47665	-0.270171	-0.478671	0.338404	-1.00344	-0.191437	-0.431965	-1.93397	-0.0710357	-2.83509	0.248709	0.25399	0.474581	0.100016	0.248829	0.690855	0.742788	-0.26609	-0.195921	-0.942195	0.939245	0.085185	-2.17564	0.314736	-0.301342	0.390157	0.400986	-0.198305	0.421577	0.134181	0.396469	0.44383	0.150479	0.0857989	-0.513993	-0.0505413	-0.656686	-0.336676	0.835376	1.17786	0.149206	-0.00393012	-0.115499	-0.34189	-0.468036	-3.78035	-0.984819	-0.847828	-0.358313	-1.05745	-4.36984	0.0757034	0.215461	-0.279679	0.378534	0.0908711	-0.101495	-2.57166	-1.46402	-2.71206	-4.1018	-0.685908	-1.30811	0.69983	-0.11897	0.389633	-0.1708	-0.0426924	0.405118	-0.242665	0.18542	0.741327	-2.39646	-2.75308	0.292236	0.428851	0.0481729	0.530222	0.335254	-0.20057	0.510109	0.284822	0.125929	0.0912303	0.226934	0.3037	0.493204	-2.65355	-1.14541	-2.60237	-0.901845	-1.59614	-2.56559	0.425998	0.0692105	0.413863	0.393981	0.174386	0.523814	0.214155	0.671066	-1.31219	-1.14172	-0.719737	0.240006	0.2535	-0.0491358	-0.139436	-0.187582	-0.370704	-0.479285	-0.184751	-0.482891	-0.311735	-0.554709	-0.516057	-0.687827	-0.275566	0.548541	-0.601751	-0.808225	0.219027	-0.739077	-0.0434002	-0.108851	-0.0559662	-0.290426	-0.121852	0.0337709	0.354624	0.275653	0.304677	1.3109	0.225572	0.361386	-0.238377	-0.01513	0.659761	0.696171	0.854104	0.25124	0.136138	0.635435	0.949343	1.43019	1.71386	-0.39752	1.12394	0.935506	0.217846	0.521755	0.577421	1.10203	1.9555	0.281372	0.618649	0.816146	0.898629	0.809656	0.307514	-1.31274	0.385849	-0.233754	-0.189888	-0.503921	-0.0892318	-0.660648	0.0177645	-0.0999528	-0.676096	-0.173206	0.0413212	-0.112827	-0.535376	-0.828146	-0.152434	-0.0208246	-0.420599	-0.421063	-0.0315696	-3.4625	-0.551789	-0.580814	-0.647801	0.913398	-0.0762536	0.230722	0.146696	-0.700151	-0.801575	-0.272917	-0.941269	-0.0221892	-0.680997	-0.117202	-0.289381	-0.737931	-0.102211	-0.662018	-0.208922	-0.644724	-1.20162	-0.850388	-0.691702	-0.689283	-3.95266	-0.80499	-0.815006	-0.311369	-1.41649	-4.16413	-0.183497	-1.50532	-1.18804	0.32754	0.703918	-3.41873	-0.178458	-0.2925	-3.43467	-0.587158	-4.14875	-0.609168	-4.26685	-2.4962	-0.494607	-0.809326	-3.6403	-4.04603	-0.638837	0.404344	-0.941996	-0.730391	-0.324215	-0.476993	-3.40855	-0.82733	-4.06091	0.26655	-1.91546	-0.116297	-0.417512	-4.35898	-0.088491	-1.76274	-0.134663	-0.112804	-0.857412	-0.86792	-0.0538428	-0.446248	-0.271897	-0.824046	-0.915843	-0.0899034	-0.338844	0.15893	-0.91147	-3.72631	0.78902	0.0890432	-1.28937	1.0283	-0.381144	0.87651	-0.182866	-0.527864	-0.889749	-0.681379	-0.235899	-0.573434	-0.542384	-0.495147	2.38931	-0.21071	-3.46553	1.07499	-1.63052	-3.09891	-0.87136	-3.13599	-1.40367	0.0907783	-2.7479	-1.49091	-2.25353	-1.78823	0.384673	-0.433599	-0.184549	-0.706877	-0.454352	0.298139	-2.54886	-0.74421	-2.97918	-3.7372	-1.90774	-2.23846	0.0474915	-3.83673	-1.81811	1.25978	-2.05659	-2.48367	-2.53039	-0.07036	-0.749803	1.12835	-3.20272	-2.70834	-0.532681	-2.36739	-0.808442	0.65762	0.29814	-0.441079	0.861337	1.06135	-0.392578	1.17934	0.032113	-1.0762	-0.240685	-0.496971	-0.506243	-0.741941	-0.748848	-0.657025	0.176425	0.0706127	-0.633544	-0.431646	-0.461772
3609	OTUD6B	0.562052	-0.0630592	-0.0949942	0.255847	-0.856906	1.17994	0.98051	0.965211	1.60337	-0.464582	-2.03098	1.4006	0.0391381	-0.258554	-0.650322	-0.267313	-0.537146	-0.0756893	1.73118	1.61148	1.27197	0.9494	0.261645	1.12872	1.39365	1.94139	0.535419	0.563417	1.16942	3.38784	0.681244	0.238395	0.505522	0.321286	0.351249	0.293466	1.89822	1.88121	2.19375	1.44012	1.89384	0.103799	-0.61369	0.098239	-0.533928	0.560564	0.0917863	0.0445299	-0.0741737	0.484437	0.704653	0.544891	0.634197	0.485785	0.62656	0.615534	0.702419	0.521591	-0.367074	-0.392086	-0.167755	-0.392289	-0.0389752	-0.458551	-0.202015	-0.536236	0.0402497	-0.124904	0.250575	0.499927	0.94816	1.02899	1.30026	1.17294	0.728159	2.27077	0.328711	-0.448646	-0.173063	-0.0528613	-0.0144189	-0.24897	0.494448	0.457563	-0.130688	0.813694	0.462968	-0.307442	0.0522582	0.411382	-0.403789	-0.290926	-0.0704348	-0.184156	-0.259488	-0.623492	0.590744	-0.188556	0.342222	2.1791	1.24998	1.06143	1.12245	0.659	0.442111	1.01863	0.573	-0.0866828	1.41625	-0.0657129	0.83975	0.197149	1.47704	-0.138527	-0.133477	0.576436	0.061759	0.247569	0.361884	0.182524	0.61814	1.83259	2.01433	0.638347	0.785147	0.440232	0.573399	1.08881	1.19841	0.894838	-0.124381	0.146195	0.490689	-0.110451	0.498681	0.0188451	0.37067	1.0949	1.66289	0.885707	1.50755	1.16005	1.23181	-0.803297	-0.0488719	-0.76336	-0.0611572	0.419066	-0.298002	0.192607	0.0769082	0.184892	1.06883	-0.863054	-1.91665	1.58894	0.994625	1.44347	0.168661	1.40778	0.893308	0.888553	1.37424	-0.807071	-0.142673	0.100639	0.213057	-0.307962	-1.02418	0.349642	-0.781404	-1.51436	0.487017	-1.56062	-1.02472	-1.317	0.502183	-0.885083	-1.15066	0.709616	-0.934356	0.339606	0.195924	2.46341	4.22346	0.1827	0.584837	0.445863	0.492821	0.514901	1.58561	0.607529	2.86182	1.95449	1.43249	2.08948	0.0725696	-0.0676853	-0.0917605	-0.00914297	0.800978	-0.0372259	-0.106054	0.195426	0.718314	0.388232	0.0195941	-0.481714	-0.213359	-0.0319978	-0.0511557	-0.269024	0.244715	1.34292	0.2143	-0.250844	0.0251637	-0.439162	-0.259001	1.24076	0.788158	1.01154	1.64403	-0.821813	-0.541847	-0.20248	-0.426216	-0.578636	-0.942556	-0.923896	-0.360926	-0.501021	-0.0556155	-0.320558	0.163424	0.721265	0.103026	0.997785	0.308344	0.345959	0.260904	0.377665	-0.0295561	-0.350355	-0.333777	-0.207898	0.087908	-0.269064	-0.359742	0.00225715	-0.130011	-0.0115405	-0.0579864	-0.148034	-0.365896	-0.222629	0.0555504	-0.200028	0.0805898	-0.0128815	-0.195015	0.157295	0.138174	0.0387099	0.481776	0.341533	-0.191291	0.237585	0.0909298	0.563294	0.468694	-0.145352	0.249949	-0.314574	0.402513	0.0674207	-0.00276464	-0.289061	-0.478494	0.442959	0.257623	0.203326	0.526195	0.737307	0.592159	1.90603	1.87437	-0.175006	-0.27565	-0.0343533	-0.133096	-0.108171	-0.0448403	-0.330678	-0.184038	-0.180415	-0.0103579	-0.124801	0.27169	-0.234645	-0.0327827	-0.109943	-0.469409	-0.0625578	-0.0733028	0.589661	-0.101602	0.134235	0.114489	-0.405705	-0.398823	-0.126166	-0.101935	-0.348026	0.11709	0.200303	-0.474218	-0.293152	-0.108176	-0.127046	0.0468447	-0.132376	-0.189766	0.0117618	0.132164	-0.278376	-0.140341	-0.187095	-0.220779	-0.131712	-0.26426	-0.125732	0.174006	-0.0834104	-0.140842	0.209606	-0.0258225	0.08423	-0.122467	0.173381	1.80841	1.63762	1.60193	1.66242	-0.331092	-0.387154	-0.384455	0.1277	-0.0549436	-0.439004	-0.150099	-1.05706	-0.550948	0.17121	-0.280146	-2.30726	-0.352691	0.0991948	0.0750425	-0.0266137	-0.288654	0.0878511	0.226243	0.795176	-0.462469	1.00557	0.903013	1.38069	2.11562	1.69844	1.42617	1.67792	1.41582	-0.354161	0.145346	-0.0818978	-0.133749	0.00867177	-0.151719	0.00808927	-0.244303	0.204785	0.154955	0.0993389	0.164555	0.46146	0.0357416	0.0344998	-0.0553537	0.21373	0.24161	0.00296971	0.19957	0.117982	-0.153456	-0.164686	-0.0786351	0.19721	-0.035595	-0.242226	0.437629	-0.139137	0.0216203	0.105034	0.157887	0.142675	0.57672	2.20585	1.48014	0.957533	0.964495	1.04044	1.48536	1.8165	0.629861	0.465857	1.17481	1.24696	1.70561	1.53324	-0.894067	0.131543	-0.130627	-0.17011	-0.448817	-0.199292	0.0436765	-0.205373	0.102738	-0.186629	0.0824957	2.40403	-1.6154	-1.63969	1.02633	-1.17311	-1.69101	0.0826695	0.905117	0.985997	-0.901018	0.268146	0.666023	-0.0873699	-0.0193712	-0.105216	2.50036	-0.571945	2.42105	0.269206	0.615188	-0.00115256	0.656413	0.482189	0.618344	0.00463165	1.01712	1.36004	0.0365299	-0.0611843	0.139305	-0.0588342	0.0326989	0.0746386	0.816608	0.632125	0.975094	-0.19764	-0.312613	-0.272395	-0.384056	-0.513188	-0.142913	-0.101049	-0.119774	-0.0770272	-0.398271	-0.514086	-0.151122	-0.448696	-0.517924	-0.690447	-0.374393	2.35667	2.06139	1.97036	1.87235	-0.0150402	0.268631	-0.00303693	0.365692	0.205732	0.044983	0.174507	-0.0551621	-0.219435	0.732	0.21958	0.089687	0.276064	0.322168	0.288986	0.137863	0.431742	-0.0857188	-0.0698615	0.299554	0.240675	0.343698	-0.259083	0.208281	0.0110086	0.106179	0.0218629	-0.290601	-0.245932	0.181633	-0.069831	-0.00971004	1.57585	0.0365724	0.596747	0.184195	-0.315012	-0.682183	-0.26294	-0.892859	0.592301	0.0698741	-0.329356	-0.106107	0.263791	-0.0242546	0.612201	0.922157	0.618756	1.01633	-0.149414	-0.174565	0.683568	0.779306	0.409614	0.689516	0.142762	1.75344	2.0007	1.03578	1.68549	1.77803	1.27674	0.490154	0.880388	0.910905	0.371414	0.782056	0.764437	1.00032	1.21379	0.644429	1.33186	1.26054	0.853905	0.886444	0.617801	0.911508	0.804309	-0.332956	-0.467409	-0.548676	-0.544861	-0.519585	-0.708068	0.457443	-1.00477	0.76345	0.987403	-0.688863	-1.46066	0.874269	0.785276	1.36101	0.629198	-0.933431	0.115927	-3.59054	-1.20835	-0.551433	-0.2129	-0.853533	-0.558049	-0.619613	0.415724	1.59192	0.654064	1.17151	-0.184297	0.240093	0.598899	0.418458	1.314	1.43151	0.392681	0.418399	1.20923	0.187169	2.22214	1.69549	0.721808	0.327278	1.46485	1.09263	-0.0105633	0.0345823	0.0530293	-0.346933	3.82015	3.9478	3.28028	3.5077	2.84391	2.30403	1.19754	1.10482	0.361012	1.13874	0.287293	0.325517	1.46776	0.255398	0.869635	0.509791	0.636763	0.199824	1.72931	0.27733	0.591894	0.28621	1.04604	0.37692	0.738633	0.768463	0.292509	0.0013648	0.144226	0.189707	0.515957	0.241123	2.22717	-2.17898	1.30566	0.830089	1.0174	0.665675	0.993283	1.06476	0.839794	1.05073	1.08041	0.086709	-0.266914	-0.205089	0.156185	0.595132	-0.211985	-0.0836326	0.00836038	0.0811514	0.193096	0.760268	1.89429	0.53601	0.0296095	-0.39924	0.422019	0.251199	0.119736	-0.356936	-0.235105	0.312105	-0.403954	-0.520767	0.474146	0.980868	0.687871	0.214114	0.107062	0.223013	0.689301	0.133718	-2.79738	1.14452	-1.82428	-2.12194	0.105347	0.629596	0.0919395	0.211089	0.383482	0.635886	0.181454	0.211263	0.0496824	-0.347627	-0.44965	0.397289	0.24382	-0.179363	1.0227	0.649687	0.634618	1.08968	0.925361	0.969014	0.736156	1.08204	0.62414	1.06616	1.66657	0.926777	1.28926	1.59047	1.71155	1.30759	-0.161351	-0.275086	-0.24143	-0.360727	-0.35031	-0.375903	-0.13039	-0.222269	1.40584	1.40906	1.05729	1.15049	0.904177	0.874306	1.24971	1.77656	0.566114	0.0781098	0.301419	0.483923	0.309764	-0.133128	0.0822248	0.295051	-0.0347491	0.302977	0.130994	0.431664	-0.10544	1.03399	0.321015	0.0185836	-0.0264207	0.0881375	-0.251074	0.230089	0.0614422	0.323626	-0.110803	-0.181116	0.162281	0.285532	0.689925	0.381105	0.468261	0.431452	0.930884	0.082207	0.743405	0.093802	0.804921	0.993665	1.09959	-0.871875	0.698869	1.55875	0.773913	0.565583	0.975526	0.939788	0.938642	0.728812	1.02151	1.15785	0.878475	1.09421	0.262037	-0.918071	0.947786	-0.178172	-0.469959	0.00570697	-0.344909	-0.0609849	-0.0112178	-0.0461185	-0.287503	-0.035942	-0.184084	-0.0190142	-0.154262	-0.199627	0.234312	-0.0948818	-0.19375	-0.103605	-0.694299	-0.312174	0.0840552	0.236111	0.0477483	1.56943	-0.0197889	1.29918	0.408072	0.686695	0.844584	1.16762	0.703577	0.691567	0.431254	0.859247	0.713623	0.551689	0.314913	0.898736	1.01993	0.60492	-0.0814429	0.0215065	-0.217556	0.0166709	0.671387	-0.107992	0.266352	-0.103836	-0.0453694	0.645443	-0.153948	-0.310098	0.0213783	0.335479	0.773214	0.475542	-0.066711	-0.145655	0.592778	-0.0109892	0.194285	-0.207766	-0.0242675	0.526728	-0.656804	0.286561	0.669851	0.715089	-0.0551724	0.170754	-0.281908	-0.184224	-0.158716	0.00725913	0.409054	0.0114445	1.08759	0.931083	1.84529	0.877809	0.567277	0.848336	1.26429	-0.449782	-0.0791406	0.067505	-0.802013	1.57521	0.170563	-0.46164	0.133027	-0.642906	1.71461	-0.303192	-0.42146	0.220375	-0.352687	0.732662	-0.298999	0.20999	-1.80989	0.544567	-0.451713	-0.319096	-0.220478	-0.316811	-0.472387	-0.258586	-0.379283	-0.205819	-0.0195461	-0.226384	-0.797187	0.784925	0.256738	0.516936	1.67796	0.15579	1.01716	0.600752	-0.330389	-0.453684	0.214616	-0.658806	1.85777	1.92192	0.263055	-0.454149	0.288443	0.72524	-0.0601155	-0.301857	0.564677	0.144906	-1.54337	1.5948	0.611886	2.29818	-0.134823	0.381674	1.4244	1.51404	-0.848095	-3.14111	0.581334	0.51703	1.29117	0.866929	0.829951	1.5138	-0.640758	1.27843	-1.14648	-0.584727	0.522005	-0.0434444	4.58036	1.88014	0.16821	2.38357	0.0994785	0.405027	0.985784	0.994186	0.535968	0.61467	0.679515	0.0513456	0.497934	0.0209272	0.137229	0.0871017	0.031183
3610	TRIQK	1.24156	0.00101903	0.124254	1.18223	0.0371227	-1.97781	1.66369	-2.70514	3.03691	-1.58124	3.23744	-0.225971	-1.39626	-0.130303	-0.084123	0.84092	-0.0387209	1.51419	1.35411	0.185287	0.838477	1.01629	0.0933314	0.395997	1.0324	1.5976	-0.0751788	0.408455	0.42304	3.81924	0.767304	0.833089	-0.240349	0.275038	-0.166843	0.185527	2.85113	2.60244	2.80971	3.00795	0.551883	-0.969382	-1.26515	-0.663902	-0.75914	0.197606	0.548604	1.16331	0.630172	0.619073	0.409703	0.323858	0.618234	1.09251	0.832337	0.873146	0.649242	0.922511	-0.187152	-0.182076	-0.310193	-0.206879	0.345552	0.293426	0.265025	-0.0745817	0.658052	0.0129206	0.857653	0.37425	1.79251	1.59232	1.62082	1.72775	0.959114	2.11581	-0.0643748	0.623298	0.300829	0.119161	0.605041	-0.450583	1.14537	1.43816	0.0964846	2.5582	0.439692	0.405591	0.97027	0.186034	-0.185275	0.338527	0.188055	-0.578751	-0.0330916	0.351856	-1.77577	-2.36178	0.936732	2.48813	3.33787	1.88528	0.457324	0.105467	0.482522	1.24004	-1.75264	1.12094	-1.52568	0.50855	-1.31596	-2.38581	-1.07109	1.13848	0.705307	0.672461	0.379549	1.17429	0.866523	0.162903	1.94079	2.41005	1.15961	1.53154	1.82263	1.4538	2.63377	1.39173	1.44132	-0.94648	-3.02265	0.385759	1.42233	-0.299578	0.613001	0.168099	0.255491	0.194295	2.3907	2.96004	0.66193	2.29685	0.561142	0.168383	0.176773	1.09712	0.231257	-4.52193	-0.928724	1.15295	-0.11806	0.245451	-0.260888	-2.89388	-0.973244	-0.714398	-0.307395	-2.0467	-0.152773	-1.88818	0.016166	-2.37709	0.284914	-0.264501	-0.265148	0.495235	-0.306178	-0.117211	-3.4422	0.775559	-0.628181	1.5725	-0.199874	2.58781	2.4022	1.84221	-1.51865	1.64082	2.02079	0.0660893	2.13633	2.60389	1.00585	-3.38345	-1.75359	1.24031	1.0809	1.24329	1.13852	1.573	0.958763	0.604355	0.644618	3.79697	1.46243	-3.67221	-0.04645	0.262673	0.543669	0.627465	2.02674	0.0119478	0.864346	2.56939	3.03696	2.43024	0.311082	0.210926	0.749819	0.302397	-1.24988	-2.16314	0.0360896	-1.72836	-0.321419	-4.33347	-0.311254	-2.36067	-0.575439	-3.54071	-0.6212	-0.511864	-0.212721	-0.956303	0.289463	0.428478	-0.749044	-0.0140306	0.286156	-0.217161	0.448345	0.0158652	-2.11374	-0.186964	0.566641	-2.66249	1.44741	-1.82615	-1.70534	-1.67701	1.72911	0.245393	0.293419	0.681184	0.629057	0.506008	1.33388	0.909153	1.0372	1.07226	0.650382	0.801016	0.634766	0.538684	1.02812	0.745973	0.75297	0.83469	1.43932	1.37047	0.610257	1.0075	-0.343558	-0.362643	0.187074	-0.0333837	-0.969435	0.159757	-0.101633	0.539428	0.101293	-0.24517	-0.196273	0.594852	-1.99467	0.424861	0.273402	0.479464	-0.116726	-3.02625	0.466723	0.299487	0.797965	0.900934	1.68288	2.80487	3.76238	0.285232	-0.0809767	0.170387	-0.273935	-0.208956	0.049742	-0.500637	-0.517454	0.0919071	0.44042	0.293187	0.851079	0.366207	-0.030111	0.512227	-0.222841	0.637987	0.467505	-0.233244	0.420184	-0.724085	0.383082	-0.435664	0.367583	0.47177	0.431157	-0.0477683	0.275311	0.391833	0.276145	0.437762	0.66138	0.0715981	0.145873	-0.143993	0.319598	0.255425	-0.0659532	0.113402	-0.52713	0.193802	0.220205	0.180909	-0.0172361	0.254902	0.390195	0.366895	0.269255	1.10517	0.618166	0.422449	0.780551	1.08116	0.785779	0.407079	0.411503	1.23425	-0.565086	0.1126	-0.728631	0.574454	0.231179	-0.682041	0.0365798	-3.21085	-0.738056	0.522382	-4.10622	-1.11543	-1.79336	-0.953952	-2.02372	-1.54529	-1.50121	0.990671	-0.731066	3.98016	-0.790303	1.14085	-0.422648	2.22565	4.23042	5.18129	3.57821	2.09466	1.80546	0.571273	0.372667	0.505395	0.593879	0.180105	-0.0762335	0.163988	0.601827	0.993015	0.646994	0.495746	0.106956	1.20887	0.940593	0.605732	0.976281	0.561492	0.982514	0.751496	1.05527	0.710466	0.586074	0.476376	1.34539	0.30866	1.48397	0.476911	0.99098	0.450631	0.408805	0.179845	0.875972	0.616428	1.42565	2.02031	1.9879	1.10487	1.49955	1.70841	1.47871	3.30144	1.1713	0.510838	1.48986	0.843683	0.667276	0.854087	4.4544	-0.358059	-1.13234	0.0151312	-0.444461	0.463245	-1.82787	-0.328231	0.667935	0.101028	0.122451	1.84881	4.28825	-1.76411	3.15481	-1.94081	2.07908	-2.58672	0.865934	-1.46946	-0.424895	-2.72178	0.645081	1.06691	0.895514	1.01164	0.90494	0.570091	4.93945	0.192327	0.696905	0.22451	0.153888	0.756518	0.658859	-0.00456675	0.103701	0.18918	0.266353	-0.0349227	-0.221812	0.0531036	0.14826	0.172423	2.33486	2.18254	3.60154	-0.402768	0.216092	-1.00169	-0.737766	0.781571	0.721585	1.25597	1.07874	0.693988	0.720333	0.46387	0.682993	0.275004	0.567321	-0.223167	0.238637	3.71034	2.61437	3.13881	2.56032	-0.577394	-0.512873	0.380009	0.0843808	0.840294	-0.725033	-0.00962135	-0.31087	0.178558	2.04957	0.990381	0.266794	0.275402	0.787465	0.468831	0.212788	0.254899	0.35165	0.0871487	0.0253823	-0.112923	-0.108193	0.423011	0.0777791	0.402206	-0.498455	0.0498382	0.164105	-0.239656	0.303512	0.021609	0.00643546	1.19807	-0.0820858	-0.328025	0.832523	-0.314784	-0.285974	-0.187008	-0.645322	1.46352	-0.195643	-0.122387	0.216558	0.959675	-0.425998	1.20611	1.88892	0.548419	1.57116	0.279	1.40701	0.793054	0.96261	-0.0505128	1.31825	0.130244	1.73065	1.02326	1.12727	1.23774	1.3538	0.80132	0.199505	-0.587295	0.00531603	-0.175455	-0.232103	0.108582	-0.305235	1.13392	0.0697109	1.04486	0.896038	-0.266831	0.358218	-0.0179332	0.285853	0.601384	0.427306	0.465648	-0.509394	-0.164258	-0.639207	-0.556677	-0.425367	-1.12916	0.193644	0.108645	-0.214605	-0.721832	0.172837	-0.0331225	0.186102	-0.583735	0.459933	2.45316	-0.367889	-2.19137	1.0487	0.056694	-0.00957908	-3.77931	-2.85385	0.779486	-0.416228	0.25812	0.127645	-2.36533	1.2117	2.31937	1.31546	2.56872	2.81228	1.55785	1.65328	2.56848	1.24099	2.84258	2.89931	1.73465	1.73767	2.50284	1.97025	1.07761	0.949358	1.15058	-0.671935	3.55142	2.09859	3.52173	4.60444	3.74965	2.86939	1.06669	0.646048	0.0915664	0.409107	-0.0732342	-0.322637	0.891341	-0.187058	1.24016	0.0518005	0.49927	-0.57591	-0.355737	-0.262654	1.17878	-1.82799	0.0646508	-0.280861	-0.177665	1.37607	1.15624	1.55636	0.767119	0.662546	1.47195	1.23666	0.0539253	-0.238251	2.96073	1.19412	0.567599	1.03708	1.0791	1.26562	1.97445	1.01249	0.54972	0.770396	0.33628	0.775656	0.660549	0.638806	0.446466	1.00804	0.0725808	0.848166	0.605331	1.41094	2.73197	1.22259	0.877879	0.358517	0.59003	-0.0718019	2.38648	-0.000741546	0.128291	0.561653	0.195742	0.415405	1.06077	1.44785	0.181408	1.18658	0.0809333	0.306576	1.31519	-1.42826	1.87429	1.41366	1.12017	4.82729	1.65714	1.8148	0.286179	0.649286	1.04256	1.49436	0.806868	0.447069	1.12895	-0.06471	-0.306541	0.731939	1.26555	0.819903	1.3141	0.475223	1.19171	1.70853	0.609928	1.32812	0.853511	2.12614	0.927446	1.67853	-3.51881	1.06897	1.24403	0.997746	1.51029	1.43182	0.213714	-0.391551	0.35723	0.134897	-0.666505	-0.117176	-0.713167	-0.114435	1.92555	-0.556244	-1.15724	1.88964	0.576266	1.52407	2.08632	2.17436	1.4177	-0.809373	-1.43434	-0.659611	-0.520982	-1.13478	-0.649639	-0.240194	-0.700691	-0.21649	0.240535	0.569845	1.02396	0.591077	1.17272	0.261327	0.20012	-0.267523	-0.388847	0.0180986	0.0375448	0.214206	-0.0982409	-1.58417	-1.05619	-0.634615	-2.72288	-1.57841	1.31096	0.896879	2.61047	0.8877	1.9001	1.12242	1.65528	2.22128	2.34587	-0.360869	1.32573	3.52824	2.09851	1.73541	1.20803	-1.95918	2.51959	1.07176	2.09875	2.00544	0.761112	2.01557	0.691555	4.67568	1.55142	-0.389219	-0.693248	0.286555	0.00590791	0.0459555	0.463579	0.385037	-0.190095	-0.405078	-0.350029	0.162667	-0.101352	-0.253107	-0.229953	0.174078	-0.392235	-0.0474634	-0.292076	2.12358	1.31168	1.9541	2.05087	1.12851	0.460886	1.18384	1.11869	-0.714836	-1.2995	-3.4923	-2.88285	-0.58484	0.0688409	0.325496	0.980829	0.316311	0.145175	2.44453	-1.56102	-2.93946	-0.211754	0.12701	-0.220107	0.306053	-0.514822	0.362236	0.691402	0.0977185	0.605886	-3.58873	0.257519	0.188362	-0.342075	1.51355	1.23534	0.859643	-0.652881	0.454042	-2.83461	0.617039	-3.35764	0.0387067	1.00307	0.969777	0.108992	-0.0822317	0.135038	1.1357	0.175213	0.966414	0.165198	0.375617	-4.31526	0.189948	-2.79526	0.539827	1.02285	-3.09649	-1.4932	1.36128	0.594077	1.51081	1.60636	-1.75848	-0.0185854	-0.504521	-0.607074	-0.40115	-4.20618	-0.371288	-0.347521	-0.960118	-0.536199	-4.00188	-0.236444	0.847525	-0.0154026	0.876289	1.11325	0.441843	-1.32103	0.87044	2.36588	0.900386	1.52622	0.709933	-0.336311	-0.122723	-0.189635	0.0923046	-0.537988	-0.754181	2.31504	4.46689	6.08631	2.37296	3.04757	2.9781	0.303463	2.12816	2.95024	2.19783	1.86518	2.35804	4.62027	-1.00613	2.77517	0.29125	4.53445	2.88649	3.24867	5.68315	4.05324	2.24913	1.64397	2.10265	2.15613	8.10588	3.12904	2.39792	3.24565	6.40254	1.01388	1.17568	2.71774	2.27347	9.2213	1.9572	3.57415	0.47199	2.82468	5.15732	0.430748	5.26521	3.02407	0.544502	7.4061	4.08032	3.09463	3.1543	2.26378	0.743889	0.6953	0.444482	0.198804	0.175467	0.209121	0.855209	0.289257	1.22275	1.36073	2.14072	1.02024
3611	FAM92A	-0.0567507	0.0133648	-0.0790708	-0.0261086	-0.404445	-2.05599	0.597479	0.350927	-1.51119	2.33183	-3.10413	0.751815	0.285991	-0.739056	-1.17021	-0.371361	-0.826793	-0.563636	0.219132	-0.640532	0.22419	0.22895	-0.566929	-0.429611	-0.808224	-0.10191	-0.444566	-0.847702	-0.36843	1.72058	0.594284	0.181511	0.392886	-0.0565706	0.364968	0.272797	1.39249	1.36132	-2.18666	1.02119	2.006	-1.56023	-1.68047	-1.49031	-6.00963	-0.768575	-0.0986647	-0.529687	-0.21709	0.320591	-2.34037	-0.281939	-1.1467	-2.04329	-1.54523	-2.1069	-1.74415	-2.10374	0.142872	-0.0690189	-0.0947959	-0.0730892	-0.125539	0.00681668	0.0330704	-0.0198842	-0.282542	0.147841	-0.0734033	0.187418	0.527317	0.149409	-2.70928	-3.47447	-2.9418	-1.67195	-0.347896	-0.367842	-0.669731	-0.245701	-0.285268	-0.554787	0.00242373	-0.896339	-0.804746	0.101347	-0.530864	-0.785299	-0.929288	-0.375851	0.0906333	-0.646895	-0.525253	-0.511013	-0.599283	-0.735449	0.225919	0.133127	1.19661	1.51746	1.29717	1.20285	0.817028	0.331977	4.70342e-05	0.0457829	0.577583	0.0172623	0.756838	0.848174	1.07387	0.649977	0.858837	-0.0447361	0.245482	0.538747	0.56754	0.0385608	0.143048	-0.324502	0.740801	1.83267	2.58115	0.671291	-0.10544	0.494258	1.15728	0.519925	1.21394	0.113502	0.270141	-1.47361	-0.359455	-1.39359	-0.551975	-1.33242	-0.917837	-0.467995	-0.257869	-0.268989	0.0757613	-0.357889	-0.228029	1.10406	-1.27831	-1.18727	-1.13114	-0.686827	-1.14734	-1.45091	-4.71045	-1.06079	-1.54778	-4.32719	-2.94303	1.51813	0.698886	0.694669	0.148464	0.384402	0.204154	0.414496	0.33882	-0.489537	-3.86037	-0.379185	-3.89717	-0.618782	-1.51181	-0.300181	-0.794429	-0.0673989	-1.94709	-0.38823	-3.29042	-0.51044	0.119834	-2.61369	-0.613817	-0.48507	0.621474	0.581961	-0.56548	1.37793	3.36062	-0.323134	-1.13791	-2.20124	-2.41364	-2.0812	0.301325	-0.752845	-1.43407	-0.313013	1.46313	-2.39765	-0.174262	-0.096	-0.223735	0.0126913	0.701815	-0.0668241	-0.15241	1.14765	1.0458	1.1095	-0.330591	-0.566477	-0.867431	-0.267349	-0.438285	-1.07223	-0.080838	0.117576	0.0815345	-0.404689	-0.131497	-0.463154	-0.271179	1.08412	0.86669	0.904748	0.732911	-0.77298	-0.431245	-0.596669	-0.726526	-2.33389	0.544706	-0.570595	-0.459315	-0.489663	-0.951363	0.822939	-0.94469	-1.07685	-1.03422	-0.832016	-0.81049	1.97408	0.322852	0.439609	-0.405569	-0.859506	-0.562103	-0.632209	-0.334425	-0.368996	-0.425517	-0.50556	-0.584853	-0.928682	-0.414902	-0.308091	-0.550035	-0.867287	-0.320581	-0.659311	-0.600862	-0.810126	-0.522501	-0.298677	-0.889812	-0.451764	-0.0503212	0.0499628	-0.758956	-0.431876	-0.392721	-0.34616	-0.798496	-0.39039	-0.208326	-1.16834	-0.00293457	-0.96761	-0.653935	-0.905109	-0.560256	-0.330902	-0.423534	-0.377214	-0.482101	0.108852	0.130665	0.907332	1.04737	-0.530877	-0.552236	-0.114621	-0.454534	-0.350805	-0.656666	-0.691998	-0.740339	-0.667922	-0.578593	-0.797004	-0.0976974	-0.399891	-0.384502	-0.638243	-0.621672	-0.366167	-0.628349	-0.807101	-0.412267	-0.224409	-0.458567	-0.747707	-0.773316	-0.584586	-0.811114	-0.671224	-0.450936	-0.444807	-0.619186	-0.604591	-0.617752	-1.0807	-0.456705	-0.787909	-0.538619	-0.358707	-0.389577	-0.496897	-0.587617	-0.509102	-0.732616	-0.535881	-0.592483	-0.545106	-0.597011	-0.577871	-0.369531	0.543467	-0.19787	-0.331619	-0.44279	0.375778	-1.99692	-2.03749	-1.5793	-1.83083	-0.547478	-0.347393	-0.735683	-0.313685	-0.092307	-0.448157	-0.396737	-0.697544	-0.91237	-0.255306	-0.741462	-2.39949	-0.574712	-2.92686	-0.323216	-0.124094	-2.95523	-2.22271	-0.374772	0.493155	-1.72141	0.406403	0.00525945	0.0647606	0.0238543	0.536373	-0.0652837	0.604313	0.0521281	0.156462	0.21576	0.204484	0.361298	0.149167	0.309844	0.305287	0.455907	0.403689	0.267924	0.278988	0.663817	0.287134	0.0918724	-0.0571853	0.152968	0.327549	-0.00980695	0.33758	0.210425	0.148191	0.243974	0.134358	0.315343	0.645334	0.744556	0.425817	0.864675	0.549269	0.737505	0.595761	0.622201	0.726127	-0.117167	0.294166	-0.0380281	0.285723	0.0876577	0.199893	0.314324	0.591908	0.421648	-0.0699305	-0.0425563	0.739216	1.02377	0.858282	0.0290613	-0.703219	-0.223256	-0.725083	-0.536702	-0.533868	-0.231812	-0.592547	-0.427867	-0.405339	-0.567399	1.30702	-2.21398	-1.56275	-0.0935233	-2.00752	0.748241	-0.214013	0.420863	1.42177	-0.0288285	-0.88693	-0.455089	-1.88753	-1.46549	2.72103	-1.98773	-2.03775	-2.18914	-0.184565	0.248702	-0.234658	0.492568	0.401101	0.152655	-0.30351	-0.199146	0.300032	-0.226852	-0.2857	-0.272692	-0.417339	-0.295574	-0.273629	3.30373	2.54089	4.14975	-0.279835	-0.391317	-0.736824	-0.643619	-0.971048	-0.639456	-0.258797	-0.535956	-0.589036	-0.965624	-0.240162	0.111363	0.0229042	-0.0956463	-0.386336	-0.116441	-1.03752	-2.70973	-2.63771	-0.316566	-0.525577	-0.328334	-0.0478883	0.023086	0.0613972	-0.380138	-0.263773	-0.367603	-0.331412	0.879475	-0.398347	-0.30239	-0.552978	-0.183618	-0.600698	-0.36747	-0.0240084	0.132376	-0.382357	-0.258054	-0.488788	-0.192344	-0.532542	-0.849354	-0.138385	-0.650195	-0.679969	-0.581492	-0.52223	-0.108701	-0.429946	-0.626165	0.865787	-0.179704	0.302894	-0.526317	0.0019876	0.364023	0.065669	0.293109	0.571828	-0.310298	0.0141186	-0.453384	-0.118941	-0.236311	0.457129	0.280309	0.221382	-0.0130149	-0.690437	0.00911797	0.282805	0.0926019	0.0461687	-0.0290746	-0.0873823	0.883726	0.886212	0.571449	0.991322	1.11262	0.55656	-0.225724	-0.367058	-0.230145	-0.300158	-0.237486	-0.0684329	-0.00485273	0.455481	0.131713	0.510885	0.609517	-0.293509	-0.184161	0.157378	0.252197	0.0698452	0.267552	0.180832	0.21171	0.165172	0.356084	0.114984	1.10978	0.850382	-1.15374	-0.0680008	-0.0795687	1.411	-1.14729	-0.679256	-0.896998	0.781138	-0.854734	-0.707683	-0.191993	-0.463199	-0.395697	-0.618825	-0.697609	-0.729186	-0.76239	-0.06707	1.11843	0.0465881	2.79922	0.128869	-0.26872	0.447823	-0.307823	1.73966	1.17749	-0.401939	0.273913	0.706592	0.101334	1.80514	1.04771	0.23662	0.0570865	1.02399	1.14072	-0.000191619	-0.495809	-0.0377673	-0.473192	1.8167	1.6124	1.74457	1.57238	1.46864	1.67864	0.352839	-0.0616363	-0.159736	0.533758	0.0778787	0.246394	0.543293	-0.448201	0.259932	-0.342805	0.152276	0.290102	0.683074	0.333131	0.381635	-0.396781	0.505338	1.1019	-0.117883	0.144068	0.325882	-0.0134216	-0.340385	0.0738114	0.329123	0.221785	1.56106	-2.70877	0.580081	-0.465886	-0.2673	-0.736376	-0.147966	0.369254	-0.00795617	0.32137	0.212484	0.478312	-0.202157	-3.74255	-0.0311971	0.623909	-0.107035	-0.0362347	0.173994	0.0141432	-0.362148	0.0947457	-0.761358	0.13224	-0.126185	-0.0189092	-0.409062	-0.257292	1.57763	-0.759233	-0.508789	0.0907605	-0.172269	-0.419589	-0.138419	0.36267	0.295884	0.0019471	0.0504163	-0.451223	-0.433055	-3.25614	-1.35048	-1.03776	0.666366	-2.49215	-0.587563	-0.118733	0.247312	0.104867	-3.60283	-0.201245	-0.475664	-4.42578	0.270201	-4.14401	-1.17019	-4.05766	-0.0556258	-3.70635	0.487475	0.339927	0.292735	0.398507	0.62304	0.173127	0.57771	0.290053	-0.07897	0.454579	-2.45288	-2.61592	-2.36214	-2.84814	-2.85288	-2.0335	0.156213	0.220607	0.114503	0.151483	-0.00922986	0.0673062	-0.165871	-0.279337	0.589905	0.637016	0.938152	0.444916	0.383763	0.338854	0.0131809	0.27349	0.272181	0.314426	0.410466	0.167564	-0.0300273	-0.115974	-0.159903	0.224909	0.3178	-0.268863	-0.108434	-0.458717	0.457377	0.181099	-0.331629	-0.28339	-0.557585	-0.250625	-0.45058	0.140005	0.139424	0.225282	0.261624	0.998696	0.264398	0.424366	1.2144	1.15736	0.169103	0.174188	0.560101	-0.303978	0.246437	0.244682	-0.0220743	0.688549	0.618766	0.671444	0.389787	0.0881126	0.478012	0.841535	-0.244617	0.58316	0.624783	0.410378	0.884934	0.953742	0.414699	0.346824	-0.249495	0.539654	0.112907	0.113505	-0.0351678	0.136807	-0.0742712	0.0842998	0.105417	0.000261903	0.124181	0.0703093	-0.0517146	0.109119	0.211742	0.0500995	0.0523408	0.0212523	0.0545175	0.135279	1.04146	-0.701173	-2.61147	-0.0422809	-1.05207	0.381483	0.577495	0.590955	0.437645	0.174221	0.528593	0.163256	0.17333	0.0421739	0.198535	0.352631	0.328202	0.366252	0.0586215	-0.0338538	0.303727	0.248554	0.0106549	-0.675759	-0.1073	0.215254	-2.12599	0.0316091	-1.80505	-0.183587	-0.256996	-0.968005	-0.0359403	-0.412694	-0.726601	-0.273044	-0.0630779	-1.27077	-0.115799	-0.141213	-0.371657	-0.118926	-0.960549	-0.171851	-0.043688	-0.29865	-0.350985	-1.22947	-0.417535	-0.321824	-0.12951	-0.945089	-0.222359	-0.361399	-1.12212	0.00993336	0.0498394	-0.859142	0.0999875	-0.0315197	-2.73135	-0.225247	-0.755736	0.00479757	0.220917	-2.44786	-0.325576	-0.437831	-3.08164	-3.25343	-0.168516	-3.11632	-0.495509	-3.05453	0.723863	-0.280704	-0.629286	-0.802893	-0.138247	-2.81506	-0.782364	-0.0540479	-1.07999	0.857823	-0.580716	-0.196148	-0.441102	-0.16954	-0.234984	-0.146969	-0.204337	-0.354936	-0.60921	-0.143764	-1.36652	-2.73372	0.377354	-0.322292	-1.65172	-2.78024	-1.40384	-0.865501	-2.27627	-2.47704	-1.02413	-2.18405	0.485681	-1.50955	-2.35862	-0.85581	-2.33932	-0.992315	0.364217	-2.82069	-2.85174	-1.18178	-2.1847	-0.491467	0.00687715	-2.69108	-1.0154	-0.170166	-2.86062	-0.609317	-2.10078	-2.35646	-3.44375	-0.861005	-2.70141	-1.98611	-3.00276	-2.71433	0.702149	-2.4675	-1.2097	-1.50615	0.58348	0.0627542	2.01597	0.122398	0.0815603	0.468705	0.0461632	0.5706	0.49944	0.499494	0.338842	0.28082	0.257228	0.0414225	-0.120611	-3.7051	0.0222626	-1.77431	0.101235
