## Supplementary Tables for "Translational buffering tunes gene expression in mice and humans" (part 33 of 121)

### Sheet: Human TE (Sample level) (continued)
3612	RBM12B	-1.22421	-0.87405	-0.962675	-1.78539	-2.72644	-1.32416	-0.403703	-0.424586	-1.3237	-1.9589	-3.57414	-3.33328	-0.317068	-0.560741	-0.455032	-0.378008	-0.518227	-0.157762	0.120731	0.638877	-0.150204	-0.732712	0.29698	-0.0846578	-0.0215239	-0.601349	0.154121	0.171152	0.151698	-0.533571	0.000629709	0.129445	0.0928848	-0.084947	-0.166416	-0.120225	-0.584243	-0.478158	-3.43664	-1.06413	-4.22486	-1.11298	-0.73288	-1.05039	-0.783718	-0.22917	-0.622433	-1.05591	-0.585439	-0.197784	-0.517651	-0.899105	-0.493442	-0.418072	-0.707654	-0.800919	-0.642296	-0.63399	-1.63676	-1.29797	-0.866246	-1.73145	-0.857599	-4.82821	-1.76163	-1.76064	-1.26876	-1.42456	-0.0206	-0.271223	0.141239	0.0228415	-0.129132	-0.135545	-0.0853931	-0.393078	0.302765	-0.121566	-0.31542	-0.0436183	0.318971	0.379019	0.841379	0.22714	0.0938934	0.537889	0.357011	-0.267337	0.179396	-0.302224	0.318221	-0.436809	0.0207262	-0.169225	-0.064398	-0.192039	-0.880109	-0.892003	-0.685435	0.318065	0.384547	0.387312	-0.525764	-0.0408305	-0.524329	-0.630613	0.3194	-0.43924	0.516336	-0.184936	1.00738	-0.459085	-1.86956	-0.702533	-0.670199	-0.183873	-0.335335	-0.453597	-0.194696	-1.63314	-0.984142	0.301958	-2.37836	-0.486137	-0.797536	-0.873827	-0.808306	-0.611497	-0.435248	-0.396595	-0.903505	-0.92162	-1.05293	-0.379892	-0.968943	-1.4509	-0.650762	1.24597	1.08852	1.39738	1.16405	1.03035	1.01931	1.2731	-0.167907	0.35102	-0.00228924	-0.306279	-0.159872	0.416893	0.349291	-0.133152	0.581874	0.0529142	0.347021	1.18154	0.269457	1.09335	0.0814647	0.527382	0.958029	1.01214	0.505185	-0.355985	-0.75295	-0.0444034	-0.107392	-0.15872	0.213981	-0.0472833	-0.463106	0.605532	-0.235123	0.663835	1.05399	-2.55302	-0.645272	-2.05932	-2.36717	-2.98341	-2.18572	-0.626582	-1.02626	1.21525	-3.79915	-0.493757	-0.639002	-0.965394	-0.804587	-0.838371	0.52618	1.18392	1.54299	0.429133	0.486856	0.957833	-0.589752	-0.375943	-0.811981	-0.0849483	-0.609577	-0.685247	-0.382579	-3.32709	-3.09526	-0.86736	-1.09328	-0.615544	-0.275065	-0.630881	-0.605616	-0.734896	0.126246	0.0199787	0.152615	-0.153962	0.0897639	-0.157193	-0.192001	0.604524	0.147405	0.141319	0.717509	-0.149332	-0.292405	0.268797	-0.416267	-1.35143	-1.38819	-0.112468	-0.0366748	-0.191427	0.189552	-0.801331	0.0221091	0.0778482	-0.223503	-0.356415	0.262011	0.0330272	-0.547433	-0.597775	-0.31423	-0.378579	0.131962	-0.0229258	-0.471682	-0.344852	-0.180051	0.239676	-0.368998	-0.298423	-0.625305	0.183806	-0.314664	-0.269184	-0.36149	0.0188897	-0.0698202	-0.246102	0.524404	0.114205	-0.609096	-0.391512	-0.212354	-0.136846	-0.177942	0.0240852	-0.056559	-0.680871	0.0426331	-0.10824	-0.474561	-0.357026	-0.698942	0.0643935	-0.317688	-0.376965	-0.324732	-0.860075	-0.0969961	0.130948	0.0471838	0.645239	1.27407	1.81928	2.10005	-0.17322	-0.195802	-0.0925206	-0.230766	-0.266457	-0.520882	-0.152222	-0.503759	-0.543595	-0.164805	-0.621752	-0.553138	-0.486225	-0.411298	-0.573778	-0.349473	-0.108591	-0.444934	-0.298361	-0.311056	-0.548889	-0.151592	-0.313879	-0.639568	-0.523111	-0.38942	-0.558244	-0.405145	-0.392755	-0.263966	-0.424126	-0.49435	-0.632865	-0.169729	-0.219194	-0.281336	-0.44754	-0.349414	-0.491237	-0.145696	-0.352073	-0.372309	-0.164924	-0.0686081	-0.239408	0.106661	-0.343464	-0.432711	-0.108248	-0.691564	-0.306731	-0.552573	-0.269084	2.46495	2.75831	2.64587	2.9031	-0.137333	0.39795	-0.140916	0.48299	-0.343841	-0.310219	0.419318	-0.155096	-0.120854	0.615761	-0.171635	0.278437	-0.207214	0.109969	0.00433946	-0.0468284	-0.171962	0.0897719	-0.13825	0.506361	0.8893	1.21214	0.088068	0.819517	0.714635	0.547023	0.555561	0.40835	0.564372	-0.618317	0.11235	-0.384197	-0.588509	-0.589074	-0.458302	-0.414919	-0.438212	-0.316504	-0.318516	-0.307368	-0.398207	0.0715994	-0.317298	-0.333768	-0.441558	-0.153016	-0.385252	-0.330252	-0.362907	-0.274378	-0.387307	-0.483628	-0.428131	-0.159576	-0.0787024	-0.346851	-0.458738	-0.180472	-0.462346	-0.122031	-0.161316	-0.278823	-0.0470274	1.02363	1.15457	0.308	1.15304	0.237512	1.46786	1.69178	0.686645	0.599228	0.406981	0.603349	-0.398965	0.986432	-0.831382	-0.562949	-0.112517	-0.368382	-0.349683	-0.419502	-0.126916	-0.403169	-0.394882	-0.296669	-0.32628	0.130921	-2.18278	-0.0644478	-0.223906	0.684991	1.4247	0.500389	0.592965	1.07161	-0.758547	-0.81331	0.392712	-1.22852	-0.843726	-0.764544	-0.800804	-0.880481	-0.322918	-0.164024	-0.761785	-0.0750282	-0.652477	-0.284015	-1.20136	-1.01916	-0.658984	-0.930574	0.130271	-0.0776367	0.0447917	0.0803817	0.0133099	0.0313778	0.236619	0.63395	-5.15203	-0.0753923	-0.108976	-0.0655914	0.124807	-0.357912	-0.558052	-0.155138	-0.315547	0.165987	-0.45253	-0.160494	-0.16753	-0.107598	-0.156308	-0.39964	-0.220229	2.57643	2.43319	2.1642	1.66879	-0.316647	-0.00940282	0.227576	0.0592914	-0.18159	-0.0388306	0.0423726	-0.209288	-0.0656005	0.776798	0.280006	0.156599	-0.0196239	0.123917	0.271691	-0.017783	0.00631216	-0.312025	0.214386	0.0288232	0.0185227	-0.268556	0.250672	-0.119543	-0.148353	-0.0488957	0.197287	-0.239568	-0.045547	0.0618851	-0.295952	-0.101992	0.990243	-0.0384462	0.197319	0.227448	-0.420786	-0.471434	-0.381511	-0.541284	0.214287	-0.193423	-0.377254	-0.289937	0.0348817	-0.237317	0.292865	0.529707	0.385771	0.488202	-0.189738	0.161037	-0.376947	-0.798161	0.10303	-0.530873	0.18572	0.230747	0.109922	-0.264158	-0.0507397	0.00293784	-0.394521	-0.742181	-0.739293	-0.55147	-0.568792	-0.674042	-0.660474	-0.741444	0.165579	-0.946555	-0.164622	-0.0911891	-0.880569	-0.353876	-0.599275	-0.555903	-0.546998	-0.212981	-0.306947	-0.0723469	-0.0420039	-0.136195	-0.0271018	-1.96337	-0.968967	-2.05152	-1.2732	-0.448246	-1.26443	-1.57471	-1.79559	-1.97264	-2.00949	-0.327767	0.513491	0.425145	-0.132992	-0.111555	0.279452	-0.126585	-0.121317	-0.0938678	0.592189	-0.928743	0.0135485	-0.501051	-0.873235	-1.08066	-0.268809	-0.702379	-0.542561	-0.118656	-0.812659	-0.587043	-1.01963	-0.846101	-4.72613	0.180284	-0.280416	-0.682975	-0.568665	-0.517604	-0.451296	-0.532577	-0.526741	-0.470707	1.15095	-2.49534	0.737874	1.25665	0.747815	1.0496	0.49032	0.944023	0.866127	0.873472	0.448068	0.807554	0.793582	0.486352	0.528398	0.248543	0.59485	0.320179	1.02671	0.381274	0.545358	-0.125519	-3.71884	-0.735242	-0.918864	-0.282484	-1.16637	-1.38718	-0.516951	-0.56868	-1.00927	-0.585426	-2.87591	-3.01509	0.649655	-0.232995	-0.0696727	-0.213615	-0.283494	-0.397078	-0.292722	-3.34574	-0.421752	-1.25696	-0.968027	-1.03751	-0.975744	-0.597641	-0.977556	-0.463865	-0.552243	-0.579357	-0.378205	-4.00375	-2.68884	-0.563957	-0.479898	-0.478435	-0.0875556	-0.290249	-0.676401	-0.173954	-0.1352	-0.264215	0.149883	-0.191861	-0.553498	0.410661	0.0708815	-0.417092	-0.143875	0.814028	-2.33137	-2.82984	0.228201	0.522924	-2.48999	-3.23525	0.0458409	-0.593164	-1.07837	-0.721231	0.119148	0.164599	-0.658202	-0.264893	0.286171	-0.753631	-0.654752	-0.171952	0.278993	-0.138437	-0.0846192	-0.163417	-0.183426	0.184368	-0.143231	0.0622209	-0.0768867	-0.43428	0.0420483	-0.455712	1.28168	1.59299	1.48647	1.49543	1.40021	1.38926	-0.644923	-0.78942	-0.627402	-0.874567	-0.69343	-0.721018	-0.384141	-0.471549	0.304007	0.270337	0.0453606	0.193675	0.263876	-0.164937	-0.107925	0.90329	0.0468649	-0.543815	-0.393423	-0.471621	-0.410537	-0.402885	-0.611558	-0.0126644	-0.450791	-0.192976	-0.239689	-0.212364	-0.22496	0.417456	-0.657147	-0.215141	-0.445014	-0.351944	-0.373166	-0.249472	-0.16472	-0.177925	-0.268878	0.226842	-0.194351	-0.100371	-0.759618	-1.05106	-1.24432	-1.44678	-5.13902	-1.23266	-3.32675	-1.29866	-0.553942	-0.907048	-3.20027	-1.62585	-2.98833	-2.81536	-0.816381	-3.32094	-0.561506	-3.21434	-4.60069	-1.23026	-4.75267	-2.97291	-0.960635	-3.68186	-0.78792	-1.91483	-1.49406	-0.425376	-0.451508	-0.252055	-0.306941	-0.31726	-0.249092	-0.241719	-0.439478	-0.305485	-0.510354	-0.20946	-0.340687	-0.370332	-0.421017	-0.215862	-0.597106	-0.373232	-1.33229	-0.273055	-0.303403	-0.598905	-0.330373	-0.000710778	0.117119	0.101298	-0.178328	-0.066423	0.390669	0.215474	0.142897	0.119054	0.165492	0.194566	0.347442	0.190728	0.486836	0.445826	0.330052	-0.0363153	-0.455249	0.393082	-0.392797	-0.32002	0.82002	-0.430526	0.715772	-0.308563	-0.245456	0.380203	-0.323785	-0.268189	0.393371	0.126778	0.21165	0.449357	-0.521696	-0.39201	-0.239425	-0.347974	0.768755	-0.36905	-0.675701	-0.265987	-0.4144	0.373937	0.880948	1.04978	-0.423862	0.496509	-0.456151	-0.29106	0.48249	-0.554919	0.755627	0.405448	0.703896	1.02339	1.70237	0.476687	0.919779	0.103627	0.57438	2.19591	-0.374855	-0.268614	1.51899	1.2755	-0.471193	-1.05951	-0.237592	-1.32583	-1.41824	-0.432295	-0.385678	-0.309593	0.0600249	-0.0711476	-0.0309412	-0.312036	0.062031	-0.0620388	0.387898	0.525112	0.510073	-0.285966	-0.129823	-0.597075	-0.984053	-0.765205	0.0712396	-0.20258	0.415781	2.99518	0.946822	-1.40556	-0.864535	1.594	-1.59129	0.683502	0.562809	1.44799	1.6419	0.550298	-0.757665	1.35086	0.863068	1.43756	1.55854	0.109544	0.601418	1.13108	1.75783	0.206133	-1.29262	-0.794446	1.31465	-0.533121	2.03511	0.894825	-0.532858	1.42362	-0.39603	0.761064	1.63126	1.0345	-0.601641	-1.71464	1.53908	-0.0971467	0.648271	1.24732	0.853881	0.847757	1.48849	-0.682319	-5.76305	-0.495942	-0.505635	-0.579403	-0.645053	0.368424	-0.61151	-0.668069	-0.419644	-0.356382	-0.320108	-0.347366	0.16541	-0.459959	-0.390699	-0.732123	-0.673621
3613	TMEM67	0.242532	-0.7876	-1.08196	-0.31043	0.933301	-1.07416	-3.3799	-2.62576	-1.16787	0.991428	-2.46025	-1.74948	-4.78371	-1.0385	-1.43119	-0.584859	-1.35544	-0.152909	-0.539724	0.137575	-0.498984	0.0410901	0.16148	-0.192999	-0.0320713	0.252794	0.260453	-0.43462	0.281785	0.452041	0.0583845	-0.254698	-0.305986	-0.582595	-0.120123	-0.358733	0.599346	-3.95759	-2.63874	-4.11511	-4.07489	-1.62752	-1.52033	-1.99103	-1.83591	-4.65765	-0.519012	-0.9588	-0.591016	-0.474818	-0.0929424	0.121726	-0.148736	0.207284	0.38161	0.262508	0.33317	-0.129562	-0.493794	-5.42243	-4.48328	-1.21964	-4.43087	-0.500259	-1.06557	-1.31126	-4.53174	-1.27244	1.14041	0.935904	0.223618	0.129432	-0.135878	0.871048	0.275746	-4.6447	-0.0498742	-0.0889346	-0.386033	0.259092	0.484246	-0.683072	0.0678577	0.488981	-0.716193	-3.20966	-4.16261	-0.703995	-0.504281	-0.860567	0.650787	-0.489576	0.0260726	-0.912465	-0.271115	-0.215476	0.0878761	0.770445	-0.928373	0.422571	-0.770521	-0.380275	-4.36498	-0.393352	0.499562	0.726363	-3.06458	-0.7992	-2.83538	-4.26588	-2.48912	-3.7036	-2.19942	-1.17023	-4.35424	-0.238665	-0.58876	-0.253186	-0.213883	-0.727884	0.384975	1.68084	-1.52286	0.51696	0.301454	-0.211719	0.111762	0.218285	0.203571	-0.585952	-1.35045	-1.27603	-4.98396	-5.22519	-5.21793	-1.6418	-1.34954	-0.249216	-0.628752	-0.213842	-1.00703	-0.0509149	-0.378903	-1.92624	-0.468751	-4.10956	-0.301083	-1.25588	-1.01356	0.0203688	-0.000109684	-0.643808	0.23419	0.550815	-2.61722	-1.04198	0.377598	-2.49572	0.363139	-2.3062	1.0537	1.48127	0.398365	-0.831182	-1.44935	-0.899087	-0.584325	-0.791577	-0.734721	-0.495747	-0.970551	0.560192	-2.93792	0.43137	0.537953	0.515608	-0.0153415	0.490944	0.533226	-2.04557	0.780957	-0.341805	0.0706102	1.48758	-2.28361	-0.271516	0.511604	0.277518	0.371375	0.0972415	-0.336805	-1.15097	1.31532	-4.50764	1.09732	-3.88034	-0.446024	-0.228605	-0.496002	-0.158465	-3.18408	-0.486031	-0.2395	-3.09719	-2.40016	-0.150074	0.0484842	-0.72372	-4.16196	-0.0865011	-0.425115	-3.85592	0.157094	0.0561496	0.0717935	-0.116665	-0.0850625	-0.552086	-0.196456	-0.663251	-0.501087	-0.0888413	-0.752565	-0.649051	-0.340655	-0.890132	-1.00817	-2.12094	-2.16336	-0.485405	-0.259829	-0.529152	-5.01795	-1.52027	-2.55316	0.315824	-3.11652	0.421277	-2.32428	-2.74724	1.73348	0.646124	-0.58604	-0.868353	-0.372524	-0.79442	-0.789107	-1.06388	-0.489407	-0.673524	-1.03266	-0.883537	-1.03284	-0.562868	-1.07868	-0.963403	-0.630546	-0.626667	-0.608927	-0.93596	-0.266611	-0.463771	-0.168801	-0.0607274	0.27651	0.192315	-0.307948	0.00251068	-0.640294	-0.42437	-0.480733	-0.247654	-0.0258215	-0.664223	-0.181674	-0.669516	-0.641106	-0.998356	-0.56738	-0.408462	-0.116641	-0.125062	0.206975	-0.793833	-0.458038	-4.71585	-5.17873	-0.649433	-1.14642	-0.836353	-0.601184	-1.19812	-1.20335	-0.927048	-1.03809	-1.00526	-0.5493	-4.46562	-1.29629	-0.63549	-0.887578	-1.14504	-0.474237	-0.646262	-0.806676	-4.53264	-0.862208	-5.14168	-0.68122	-1.11189	-0.663851	-1.36094	-0.904603	-1.2409	-4.79284	-0.61562	-5.21477	-1.06117	-0.919046	-0.536789	-0.583482	-0.955866	-0.922905	-0.707481	-4.8806	-1.24861	-1.18508	-5.09229	-0.81642	-0.879664	-0.481631	-0.79915	0.141279	-0.45148	-1.54256	0.555438	-0.613865	-0.340596	-0.278639	1.01141	1.36606	0.96904	1.39875	0.80027	-0.170711	-0.435967	-0.124059	-0.43287	-0.199747	-0.245431	-0.232099	-0.679573	-0.410835	-0.195076	0.190367	-2.32701	-3.0915	-2.73492	-3.37122	-2.52266	-3.0042	-1.99078	-2.77034	-3.27627	0.617384	-2.3046	0.433181	0.1553	0.201213	-0.00310284	0.598938	0.4141	0.31746	-0.626816	-0.310541	-0.552078	-0.544775	-0.527206	-0.500403	-0.298229	-0.792118	-0.522981	-0.689971	-0.591286	-0.540024	-0.440633	-0.280626	-0.440513	-0.382057	-0.342924	-0.672022	-0.225314	-0.0520528	-0.612835	-0.176663	-0.546434	-0.310962	-0.743616	0.0253353	-0.300373	-0.385223	-0.251017	-0.684612	-0.343719	-0.235436	-0.528671	-0.0830528	0.495014	0.399825	0.471881	0.460812	0.186044	0.815906	-3.00247	0.757941	0.232727	0.586558	0.111454	-0.142784	0.0362157	-0.156266	-1.09954	-0.87321	-1.61502	-1.6693	-0.817831	-0.615291	-1.84353	-1.32097	-1.54843	-1.43511	0.0152799	-2.63999	0.63977	-1.22187	-3.6626	-2.90192	0.266383	-2.63099	-1.96223	0.151043	0.356933	0.351201	-1.7314	-1.73455	-1.88799	-1.95811	-1.86258	-2.3082	-1.05928	-0.912329	-5.04271	-5.90755	-5.2855	0.737561	0.953271	1.28233	0.612416	-0.702783	-0.47678	-0.471981	-0.389562	-0.429444	-0.330062	-5.7766	-6.11548	-4.80768	-0.870458	-0.467737	-1.35539	-1.10801	-0.879332	-0.395371	-0.798109	-0.468912	-1.18256	-0.679541	-0.235327	-0.124852	-0.217505	-0.280862	-0.217394	-0.246254	-1.83459	1.18114	-2.93566	1.88069	-1.31158	-1.81641	-1.46168	-1.36641	-1.28232	-1.5914	-1.50402	-1.02076	-1.31852	-5.99405	-0.95241	-1.54692	-1.63375	-1.2531	-0.908466	-1.47107	-1.57636	-1.03492	-1.33496	-1.21302	-1.32058	-1.14092	-1.24697	-1.41715	-1.32831	-1.32209	-1.16967	-1.0444	-1.34837	-1.24803	-1.20244	-1.42875	-6.34104	-1.45437	-1.62231	-0.849809	-1.00954	-0.406608	-0.662924	-0.649192	-0.113084	-0.16641	-0.185535	-0.388085	-0.160118	-0.605659	-0.0611555	0.0365579	0.26967	0.0901309	-0.302309	-0.521567	0.120256	0.341155	-0.13819	0.0163177	-0.270499	0.00679446	-0.455898	-0.607209	-0.625632	-0.64508	-0.276743	-0.627465	-0.292221	0.0206213	-0.756789	-1.03729	-0.489621	-0.0805349	-0.693949	-0.830004	-0.48271	-0.56872	-0.471982	0.298441	-0.600777	-0.647611	-0.740864	-1.68155	-0.686364	-1.05228	-0.712475	-0.504496	-1.8141	-2.30602	-1.60548	-2.24835	-0.874474	-0.0882595	-1.42849	-1.79932	-1.57377	-1.84678	-2.35804	0.537362	0.903188	1.30982	1.16145	0.217872	0.587973	-0.823506	-0.115381	-0.331037	-0.92148	-2.48039	-0.049586	-2.61037	0.764818	-0.470076	0.213622	-0.665815	-5.18231	-4.52621	-0.750986	-0.660613	-0.952245	-0.9541	-4.28519	-5.38831	-0.735012	-0.473039	-0.782295	-0.120729	-0.801581	-0.588248	-0.269491	-0.993762	-1.87798	-1.76529	-2.70616	-1.79342	-2.89037	-2.07491	-0.195538	0.0701687	0.391674	0.0197025	-0.388934	0.0253795	0.377926	-0.383199	0.191637	0.191573	-0.245139	0.123421	0.268151	-0.0589656	0.605619	-0.850805	0.470507	-3.55088	0.0124137	-0.406987	-0.780408	-0.728355	-0.414783	-0.950603	0.0181046	-0.593494	-1.94971	-1.85927	-2.59095	0.0651962	0.541119	0.459488	0.589476	-0.153134	0.871368	-3.49909	0.762074	-0.0164105	0.0409484	-3.09263	-3.90185	-3.87743	-3.53551	-0.647415	-0.26114	-0.948426	-0.629381	-3.84277	-2.57088	-0.566076	-0.249543	-0.490674	-0.141208	-0.728436	-4.01753	-0.717273	-0.514723	-0.711276	-0.521987	-0.462965	-1.66315	-0.24648	0.104312	-0.648636	-0.281693	-3.80409	1.28137	-2.61276	-2.46155	0.692508	-2.07375	-2.9256	0.295989	-0.487492	-1.83602	-1.42251	-0.0863836	0.792923	-0.617375	-0.418188	0.951236	-1.12281	-0.973056	0.00145126	0.3214	-0.563464	-3.06265	-4.15468	-3.92927	-2.42493	-2.49808	-2.24418	0.265739	-2.2356	-3.04029	-2.30199	-1.51968	-0.513005	-0.893885	-0.376682	-1.15698	-1.13638	-1.09024	-1.24539	-1.1863	-1.08001	-1.23162	-1.04078	-1.50001	-1.44067	-2.82198	-2.67746	-2.85778	0.293351	0.422743	-0.00133087	0.158815	0.716606	-0.030112	-0.43579	-0.402145	-0.975061	-0.754484	-0.723106	-0.468867	-0.636748	-1.13753	-0.792591	-0.753093	-0.721037	-0.308076	-0.467391	-0.449921	-0.624291	-0.646144	-0.189047	-0.541981	0.0586002	0.0524638	-0.538226	-0.276299	-0.383468	-0.687572	-0.863534	-0.0728688	-0.253933	0.211522	0.0410492	-4.24379	0.0332223	1.09934	-0.246434	0.575797	1.1258	1.47191	1.89101	0.901664	-2.18448	0.558669	1.31624	0.807893	-2.68395	0.51796	0.385512	0.380411	1.20329	0.391075	0.636631	0.554918	-1.40281	0.757724	-0.596376	-0.949948	-0.675116	-0.893394	-0.614445	-1.10149	-0.406118	-0.637452	-0.919972	-0.547421	-0.434683	-0.510536	-0.69849	-0.707574	-0.573571	-0.694122	-0.904988	-1.26872	-0.359087	-0.643496	-4.13181	-1.09131	-1.02773	-0.754356	-1.47312	-0.122016	-0.0405469	-3.79691	-3.83954	-0.405681	-0.324881	0.280013	0.476658	0.268718	-0.296937	-0.0122445	-0.66882	-0.0305001	-0.302838	-0.572056	-0.467259	-0.872628	-0.644585	-0.112725	-0.444433	-0.262327	-0.24667	-0.644896	-0.529455	-0.436501	-0.483601	-0.243153	-0.0160418	0.120317	-0.274408	-0.0424876	0.114351	0.0116309	-0.376158	-0.327301	-0.373838	-0.162684	0.268208	-0.644167	-0.750449	-0.558579	-0.0694966	-0.492409	-0.0833033	-0.420755	-0.291362	-0.139943	-0.410103	-0.0767982	-0.250174	0.0518778	0.273296	-1.64808	0.41001	0.152128	0.499641	0.667138	-1.69917	-0.779506	-0.904027	-2.01334	-2.15744	-0.824592	-1.53852	-1.04991	-1.79519	-2.01984	-1.03445	-0.819829	-3.74994	0.724456	-2.55893	-0.242002	-4.61825	-1.68508	-2.99867	-0.214116	-4.15099	-0.519106	-0.132003	-0.710954	-0.690991	-0.778172	-0.769788	-1.60944	-0.385554	-1.26961	1.44165	-3.07144	-1.81903	-1.99382	-1.15175	-1.15986	-3.77817	0.645386	-2.53906	-1.75641	0.991315	-1.3432	-2.00791	2.52274	-2.23743	1.92652	-1.35715	0.984164	2.28159	-1.9786	-0.126027	4.43222	-1.81829	-2.9212	-0.863817	0.622889	-3.72012	-0.596932	-3.16492	-0.309533	3.08258	-1.72977	-0.353656	-0.520133	-1.99632	-2.03775	-1.45272	-2.0624	-2.46126	1.83479	-1.08186	-3.13267	0.00173233	-3.74914	0.653649	-0.271595	1.11352	0.153446	0.187472	0.128686	-0.332911	-0.499817	-0.677809	-0.449888	-0.132986	0.462266	0.491723	-0.207525	0.338476	-0.311618
3614	PDP1	0.0870612	-0.463336	-0.331087	-0.475986	-0.0244151	-1.50571	-1.55355	-0.201107	-0.938059	1.4799	-0.643894	0.278758	-2.57204	-0.368134	-1.1107	-0.856481	-0.911598	-0.602505	1.31241	1.83834	1.11802	0.53713	0.995187	1.0413	1.13472	0.872579	1.07131	0.526888	0.648181	0.937206	0.763611	0.763037	0.469106	0.875324	0.534774	0.36536	0.478449	1.65057	-1.03455	0.0350424	0.721481	0.672248	-0.268365	0.381168	-0.312804	0.576005	0.260625	-0.0596448	0.118454	1.08845	0.0444374	0.591287	0.139467	0.345436	0.342713	0.402232	0.365619	0.643759	0.419549	-0.129088	0.123241	0.178794	-0.12204	0.394169	0.158073	-0.399048	0.350365	0.179138	-0.281396	0.00596134	0.875666	1.15424	0.999598	1.50386	1.04862	1.36532	-0.234088	-0.228435	-0.24776	-0.339548	-0.275057	0.137542	0.0397126	-0.345152	-0.0471481	-0.16002	-0.689159	-0.278951	-0.0626363	-0.537406	-0.0530517	-0.321565	0.0668032	-0.313993	-0.147798	0.0031262	0.543013	0.42129	0.640238	0.370935	-0.384111	0.114263	0.224274	-0.0747918	0.391452	-0.0125754	-0.687655	0.12712	-0.56448	-1.87401	-0.0742141	-1.70344	0.369001	-2.88708	-2.32213	-1.99139	-2.16017	-0.0368863	0.178286	0.114488	-0.601598	-1.68667	0.952078	-0.196846	-0.444967	-0.402379	-0.039725	-0.589993	-0.221157	1.41404	1.43719	-0.211648	-0.509561	-0.895161	-0.735212	-0.750983	-1.14414	0.504792	0.313073	0.196335	0.18971	0.239467	-0.0955878	0.84974	0.281925	0.0739887	0.058039	0.253915	-0.0438581	0.557625	0.249131	-0.0861473	0.615195	0.615832	0.75628	1.46332	0.444126	0.452553	0.199157	0.438169	0.536434	0.442948	0.42094	-0.495473	-0.574037	-0.0512017	-2.73011	-0.204064	-0.175313	-0.994009	-0.44277	0.64867	0.547363	1.00253	0.825993	0.783411	0.246859	0.560443	0.522913	-1.29658	0.71643	-0.122829	0.604086	2.67231	-1.10112	0.478562	0.322973	0.486126	0.346117	0.118436	0.910724	1.88248	1.51893	1.17688	1.64097	1.1573	0.0216156	-0.00507177	0.236994	0.375321	1.18805	0.293863	0.125145	1.95676	1.93254	1.82747	-0.568581	-0.849811	-1.80725	-0.621201	0.199334	0.070195	0.211836	-0.177179	0.309776	0.198663	0.334919	0.117861	0.337313	1.02346	1.33169	1.4528	1.29602	-0.167394	-0.151647	-0.221549	-0.29452	0.594901	0.277865	-0.130013	-0.249315	-0.181471	-0.307411	1.49193	-1.67593	-0.0838351	-0.259593	-0.231989	0.0539078	-0.0904126	1.00012	0.698801	0.0811721	-0.103124	-0.0998265	-0.250135	-0.0647567	-0.0169696	-0.102125	-0.0351585	0.0855318	0.107673	0.140464	0.0169672	0.0595431	-0.0517329	-0.0979915	-0.0462331	0.06267	0.0492767	0.130028	0.141064	0.236865	-0.159284	0.371452	0.297664	-0.143208	0.171539	-0.0385709	-0.175204	-0.0967201	-0.184483	-0.233118	-0.376984	0.279926	-1.97479	-0.602732	-0.271344	-0.180314	-0.00102713	0.328675	0.63517	0.61746	1.22555	1.47478	2.88671	1.75122	-0.321568	-0.343446	-0.436133	-0.405659	-0.311528	-0.329629	-0.430543	-0.51717	-0.221085	-0.248079	-0.339952	-0.408581	-0.379805	-0.350716	-0.497674	-0.326925	-0.39334	-0.484528	-1.04698	-0.353272	-0.21453	-0.471335	-0.317049	-0.357368	-0.43472	-0.460513	-0.374871	-0.219065	-0.342857	-0.467036	-0.215336	-0.21556	-0.433083	-0.15702	-0.264175	-0.397399	-0.300419	-0.295425	-0.402172	-0.351581	-0.283934	-0.394669	-0.304926	-0.454603	-0.551811	-0.505347	-0.413273	-0.320915	0.236669	0.451691	0.510502	0.468186	0.0181858	0.627731	0.424889	0.69064	0.591436	0.759818	0.291033	0.514963	0.23674	0.730439	0.566325	0.236955	0.485141	0.623225	0.532712	0.633834	0.125996	-0.902715	-0.435348	-1.19072	-0.661389	-0.533488	-0.064745	-1.19034	1.28391	0.455641	2.4017	0.298947	0.303427	0.844684	0.403383	0.628725	0.194373	0.418669	-0.340834	-0.0867348	-0.398509	-0.176648	-0.594283	-0.583296	-0.458689	-0.420178	0.0388347	-0.427422	-0.552405	-0.305233	-0.308509	-0.421267	-0.339246	-0.658661	-0.256268	-0.173293	-0.163369	-0.153035	-0.243993	-0.456087	-0.556265	-0.519949	2.03357	2.40115	1.84529	1.96268	1.9567	2.04158	2.21003	2.23349	2.16696	0.538832	1.4166	1.23973	0.637411	1.10062	0.684555	0.96572	1.92873	0.631102	-0.0984319	0.422757	0.138066	0.571077	0.47802	-0.597335	-0.859416	-0.839832	-0.749193	-0.825559	-0.735388	-0.682191	-0.678622	-0.5373	-0.688725	-0.483931	0.292318	0.818688	0.571645	1.02605	0.812716	0.183272	0.801158	1.12896	3.24132	-0.176692	0.945753	1.01567	-0.319844	-0.677268	-0.765949	-0.782359	-0.704944	-0.75688	0.0492854	0.085552	0.00670102	-0.162066	0.00137359	-0.18414	-0.0310898	0.0844116	-0.0654865	-0.693169	-0.835394	-0.831132	-0.779259	-0.955942	-0.671011	0.70324	0.918767	-2.63734	-0.636234	0.190501	-0.425603	-0.498507	-0.72023	-0.394729	-0.378161	-0.728424	-0.362119	-0.389239	-0.569123	-0.556094	-0.545322	-0.761935	-0.505546	-0.609049	-2.69695	0.641506	0.90962	0.992087	-0.435203	-0.349948	-0.271724	-0.283824	-0.26896	-0.453227	-0.307058	-0.339611	-0.193219	-0.213105	-0.241982	-0.281225	-0.220088	-0.378716	-0.209299	-0.451261	-0.458621	-0.29962	-0.161074	-0.203247	-0.285515	-0.147659	-0.251322	-0.332402	-0.107859	-0.473763	-0.200645	-0.153463	-0.347009	-0.322425	-0.393854	-0.388285	-0.0825981	-0.367377	-0.0230893	-0.100188	-1.11339	-1.31533	-1.22337	-1.32241	-0.0473222	-0.253353	-0.545717	-0.65278	-0.142955	-0.3078	-0.103378	0.211132	-0.138985	0.245132	-0.381924	0.733627	0.0660201	-0.0638727	0.380953	0.239234	0.468086	0.098237	0.111805	-0.539308	-0.175069	0.122772	-0.65005	-1.15411	-0.331442	0.161047	-0.350838	-0.894455	-0.497198	-0.747118	-0.0671027	-0.72408	-0.0816984	-0.1802	-0.433926	-1.07161	-0.816909	-0.277571	-0.449217	0.459391	0.307516	0.188293	0.0825605	0.194233	0.344762	-1.08807	-1.2112	-0.994678	-0.707759	-0.240235	-0.0579687	-0.661137	-0.656862	-0.757351	-1.11505	-1.00776	-3.10197	-0.419406	-3.57561	-0.739572	-0.783118	0.0326156	0.0346944	0.104549	1.46465	1.39422	0.415841	0.62365	0.414733	-0.180024	0.470158	-0.262736	1.18539	0.784137	-0.346454	-0.214498	0.128179	-0.777412	-0.0712818	0.152143	-0.0904706	-0.270143	0.0970503	0.803864	-0.647947	-0.347042	-0.785582	0.549166	-0.245998	-0.70773	1.53935	-0.176484	1.08197	-0.818761	0.307178	-0.296742	-0.660502	0.166976	0.291543	-0.799632	-0.260383	-0.532286	0.231061	-0.520762	0.0660808	-0.582198	0.078589	-0.428246	0.402875	0.214737	1.04604	0.995975	-0.0829032	0.330164	0.322947	0.752475	0.483576	0.222855	0.7437	0.464635	-0.266181	-0.48394	-0.481362	0.337996	0.0672257	-0.243071	0.113909	-0.266566	0.45351	0.132765	0.358169	0.343535	-0.158138	0.0678867	0.00292046	-0.107043	0.402818	-0.618768	-0.250788	-1.21232	-0.132849	0.379107	-2.07182	0.203673	0.0748523	0.118879	0.000734007	0.00437365	0.540434	-0.516261	-0.311463	0.030744	-0.448472	-0.537544	0.410036	0.360164	0.668195	0.539601	0.379573	-0.665504	-0.32096	0.13061	-0.79206	-0.247669	-0.159367	-0.748066	0.379606	-0.210117	-0.071029	-0.389942	-0.154309	0.137179	-0.473194	-0.196649	0.564696	-0.197679	-0.220456	-0.170574	0.322689	-0.528336	-0.457587	0.23707	-0.847212	-0.46899	-0.215675	1.15471	0.659284	0.0708969	0.537714	1.98386	0.877208	-0.978108	-2.59648	-1.41622	-1.15398	-2.69363	-1.50082	-1.29121	-1.45399	-1.27499	-1.18658	-1.03087	-1.16323	-1.0149	0.312438	0.25728	0.194315	0.369673	0.236129	0.0563757	0.422944	0.888072	-0.0226747	-0.581075	-0.607884	-0.553248	-0.576784	-1.12627	-0.69059	-0.399803	-0.228193	-0.760426	-0.736076	-0.871236	-0.289293	-0.00219572	-0.400479	-0.481143	-0.616907	-0.51984	-0.628959	-0.455213	1.069	0.835264	1.11352	0.384609	0.579855	0.742374	2.09758	2.18233	0.292578	0.253918	0.657068	0.23094	0.165065	0.0214791	0.960962	0.946901	1.11653	0.795609	0.582226	0.916787	0.126909	0.72338	0.130266	0.424174	0.814816	0.401124	0.464479	0.822909	0.468397	1.11535	0.213571	1.37654	0.154182	-0.0815462	0.842015	-0.0550597	0.835062	-0.213661	0.929723	0.863381	0.124886	0.904707	0.99028	1.0511	0.311832	0.380222	0.846241	1.08885	-0.115067	-0.157877	1.93884	-0.665113	-0.375359	-0.220243	-1.16088	1.03722	0.869359	1.49357	0.828385	0.940992	-2.00054	-0.409419	-0.435152	0.0720614	-0.646867	-0.552797	0.246118	-0.201935	0.237584	-0.16952	-0.834375	-0.959846	-0.258521	-0.0175858	0.0797898	-0.171676	0.634128	0.101062	0.0701691	0.0265665	-0.204883	0.443439	-0.0929283	-0.134281	0.108142	0.874311	0.479182	0.216643	-0.268381	-0.218925	0.0497847	-0.182475	0.115623	-0.00993074	0.168317	0.932143	0.0520927	0.274236	0.386133	-0.0461864	-0.15235	0.54565	-0.204103	0.0427462	-0.0911211	-0.0340445	0.48	0.135146	0.9125	0.500036	1.72917	0.5475	0.784253	0.510168	0.640707	-2.12657	-0.955156	-0.665991	-0.98756	-1.22411	-1.03792	-1.22637	-0.626406	-1.18467	-1.06874	-0.727041	-0.436289	-0.270556	0.971136	0.270107	-0.545938	0.0847887	0.139407	-0.246763	0.254813	-0.674138	0.0891575	0.211281	-0.673334	-0.856744	-0.932201	-0.858097	-1.14104	-0.410934	-1.07348	-1.00602	-1.35606	-0.366518	-1.45701	-1.56325	-0.366369	0.909033	-1.73723	-1.03944	1.22266	-1.86263	-0.811226	-0.230811	-1.59829	-2.29891	-0.207918	-0.275152	-0.423351	-2.85839	-1.16973	-1.46456	-1.3529	-0.0903203	-2.24076	-0.898807	-0.947374	-2.90317	0.549284	-2.71201	-0.497314	-1.9339	-0.129987	-0.375683	-0.316226	-1.44148	-1.91623	-0.743134	-0.526288	-1.87574	-1.3505	-0.161742	-2.07407	0.1677	-1.2276	-4.48076	0.286786	2.64048	1.75855	0.830178	0.267278	0.18686	-0.622488	-0.4883	-0.445649	0.960867	-0.117055	0.0723366	0.004734	0.0802683	0.150786
3615	RAD54B	-0.662325	-0.716043	-0.704157	-1.20633	-0.576993	-2.32272	0.127033	-2.94272	-1.37774	-0.0678751	-2.44217	-1.36234	-0.369149	-0.695368	-0.438229	-0.286113	-0.713919	-0.0417018	-1.2182	-0.388005	-0.69449	-0.630314	-0.331431	-0.379062	-0.612031	-0.599959	-0.760765	0.158072	-0.0326249	-0.866804	-0.0312268	-0.0957233	-0.0365379	-0.324353	-0.245813	-0.0808678	-0.270867	0.915859	-2.9363	-2.99379	-3.37952	-1.78146	-1.20683	-1.56993	-2.08174	-0.111039	-0.524362	-0.244735	-0.405165	-0.269959	-0.3468	-0.382573	-0.115733	-0.576853	-0.820374	-0.556147	-0.596504	-0.564341	-1.49604	-1.54793	-0.680097	-1.18664	-1.04617	-1.04145	-0.868767	-1.27567	-4.61256	-1.26063	-0.104182	-0.101008	0.350847	0.175967	0.169019	0.583347	0.182029	0.688922	-0.187799	-0.134669	0.0830049	0.0733142	-0.314118	-0.270751	0.566703	0.347138	-0.499059	-2.87081	0.30856	-0.575944	-0.171104	-0.616059	0.0874742	-0.253	0.0424613	-0.174249	-0.183663	-0.342791	-0.645717	-0.278151	0.820948	1.29148	1.26793	0.933186	0.0201422	-0.30824	-0.524537	-0.78475	0.380636	-0.266875	-2.52942	-0.339682	-2.35291	-0.110203	-2.01675	-0.700337	-0.187853	-0.358674	-0.196706	0.254146	0.348618	-0.419003	0.373665	1.36136	-0.953638	1.00561	0.564323	0.52242	0.732022	0.479691	0.632896	0.527237	0.294064	-1.08426	0.0123399	-0.469349	-0.625498	-0.538279	-0.503401	0.619406	0.575313	0.595861	0.864884	0.532227	0.354671	-1.372	-4.53359	-3.48878	-1.00251	-0.553337	-1.32545	-0.403819	-0.730939	-0.42726	-0.724199	-3.4334	-2.35566	-1.94819	0.135637	0.675254	-0.186981	-2.93734	0.477273	-2.25679	0.182202	-0.455524	-0.799321	-0.433228	-0.393612	-0.731027	-1.3059	0.0479463	-0.696388	-1.81716	-0.0771111	-1.76428	-0.89945	-1.88666	-0.484	-1.179	-1.5842	-2.7357	-1.02262	-0.430365	-0.127539	1.16093	-2.98098	-0.328785	0.0318565	-0.13745	0.145647	0.177724	-3.31988	-4.16459	4.08601	-2.44909	-2.09521	1.60848	-0.768196	-0.748352	-0.922404	-0.137416	-2.85736	-0.783605	-0.642401	0.446392	-2.93428	-0.100755	-0.436611	-0.933389	-4.44696	-0.0407759	-0.632472	-4.20047	-0.12176	-0.725365	-0.267863	-0.738334	-0.124211	-0.349281	-0.646761	0.607488	0.266099	0.0371247	0.427819	-0.738909	-0.0251889	0.00700432	-0.528145	-1.30072	-1.43286	-0.770242	-0.251631	-0.281584	-4.47237	-1.44266	0.0479657	-0.318786	0.194259	-0.372507	0.0569279	0.165881	1.51419	1.91201	-1.87001	-1.95773	-1.61705	-2.03472	-1.77403	-5.47991	-1.46795	-1.59162	-1.81164	-1.54793	-1.93291	-1.57824	-1.55461	-1.36926	-1.94022	-1.79546	-2.07955	-1.87276	-1.77564	-1.37524	-0.124623	-0.0793768	0.45742	-0.000582614	-0.438143	0.347035	-0.26767	0.0314047	-0.352924	0.276317	0.26384	-0.351227	0.233406	-0.432404	-0.190176	-0.0477419	0.198054	-0.72109	-0.767142	-0.633409	-0.727522	-3.94091	-5.62034	-3.37808	-3.52868	-0.723405	-0.956993	-0.57099	-0.137024	-0.657135	-0.455864	-0.308878	-0.636509	-0.862965	-0.423271	-0.301944	0.00752282	-0.523925	-0.448784	-0.764503	-0.548145	-0.463175	-0.623369	-0.478506	-0.737819	-0.362159	-0.334423	-0.554996	-0.844158	-0.36899	-0.591868	-0.560642	-0.4391	-0.122994	-0.675433	-0.428335	-0.363152	-0.44688	-0.425079	-0.200449	-0.91484	-0.518458	-0.0225469	-0.828525	-0.713248	-0.289868	-0.226247	-0.410874	-0.961937	-0.704014	0.412007	-0.438496	-0.570629	-0.109586	-0.440895	-0.417126	-0.472084	-0.0957592	0.686116	0.609792	0.520005	0.642369	-0.609296	-1.12687	-0.546172	-1.21839	-0.407066	-0.692938	-0.573994	-0.527548	-0.558005	-6.57105	-0.674612	-2.82105	-3.92959	-3.36128	-0.474687	-0.111686	-3.62139	-2.8758	0.0797349	0.751035	-0.537802	-2.37152	1.46155	0.971207	0.311071	0.745125	-0.111028	0.446292	0.620481	-0.283912	-0.261509	-0.337188	-0.344717	-0.505222	-0.314573	-0.474288	-0.230179	-0.1884	0.0400607	-0.323967	-0.157855	-0.061374	-0.239885	0.0427159	0.0234143	-0.222272	-0.213383	-0.456469	-0.0301509	-0.222001	-0.138858	-0.168312	-0.51526	-0.304113	-0.147729	-0.234754	0.0166389	-0.342357	-0.0396363	-0.179231	-0.0952019	-0.149818	-0.291461	-3.53678	0.722202	0.0214016	0.161187	0.51082	0.897632	-3.4856	0.602046	0.677926	0.794065	0.63541	1.77786	1.4338	-0.318754	-0.58821	-0.400582	-0.749623	-0.621119	-0.455254	-0.695037	-0.652717	-0.2253	-0.707174	-0.246601	-2.28626	-0.798252	-0.710017	1.2985	-1.97136	-0.678944	0.518794	0.296993	-3.14919	-0.23546	-0.347154	0.167691	-1.85074	-1.87505	-1.5547	-1.03843	-1.61468	-1.34876	-0.947861	-1.50868	-3.39529	-0.911696	-4.19142	-1.37544	-1.13409	-0.283678	-1.30363	0.353457	0.0928689	0.338947	0.139089	0.171387	0.402797	0.51707	0.327352	-4.03041	-0.785082	-0.556242	-1.01599	-0.939837	-0.687732	-0.687762	-1.41107	-0.806483	-0.977336	-1.0235	-1.32414	-1.03247	-1.41777	-1.08399	-1.61747	-0.978258	-1.94064	1.51787	1.57396	1.38423	-1.68096	-5.75681	-5.52382	-4.9511	-4.85235	-1.70104	-5.84183	-1.90443	-1.71832	-4.40434	-1.44754	-1.66288	-1.39112	-1.52077	-1.44384	-1.59634	-1.63887	-4.95825	-1.65268	-1.53554	-1.67756	-1.46035	-1.55123	-1.28669	-1.03839	-1.72589	-1.55524	-2.04994	-1.39982	-1.09704	-1.75119	-1.7955	-3.23618	-2.12668	-4.46878	-5.31691	-0.221601	-0.367143	-0.110723	-0.350951	0.464344	-0.115907	-0.260054	-0.294026	0.24608	-0.302838	0.557067	0.592291	0.734763	0.659343	-0.0830127	-0.647949	0.452346	0.312862	-0.148633	0.236491	0.536646	0.334549	0.765459	-0.0406503	0.283023	0.588492	-0.213639	-0.846761	-0.923254	-0.65552	-0.918773	-0.812587	-1.07217	-0.651676	0.470254	-0.734156	0.208295	0.195073	-0.904005	-0.686187	-0.82016	-0.380013	-0.471117	-1.90262	-1.95926	-2.24993	-1.444	-1.83307	-1.95352	-2.16123	-2.26267	-2.23486	-2.13552	-2.06314	-2.13667	-1.95298	-2.00138	-2.07448	-2.24854	-0.123508	1.34879	0.174903	-0.427014	0.383579	0.415994	-0.579012	-0.519707	-0.145188	-0.133017	-2.64662	-0.0669314	-2.50173	-0.28544	-0.369574	-0.337788	-0.293886	0.28176	0.427464	-0.340842	-0.178054	0.113897	-0.996803	-1.21995	0.751815	-0.0973071	-0.415031	0.623169	-0.0446328	-0.596904	-0.562229	-0.639095	-0.766395	2.59388	2.33323	1.49397	1.79426	1.53404	1.82917	0.795523	0.992587	0.689377	0.701677	0.119596	-0.248302	1.00461	0.0012876	0.849903	0.219193	0.294451	0.366964	1.14917	0.714034	0.800635	-0.619487	-0.0723106	0.600614	-1.01161	-4.54545	-0.619167	-3.68852	-0.628665	-0.418919	-1.20735	-0.89285	-2.99432	-3.24439	1.27371	-0.18876	0.370352	-0.167855	0.44836	-0.250275	-1.79307	-2.41346	0.144922	-0.145007	-0.304512	-0.745282	-0.52387	-0.00135312	-0.562105	0.101225	0.600099	0.0222433	-0.941869	-4.1166	-2.73848	-2.79103	-0.939773	-4.80833	-0.492257	-0.698056	-1.78852	-0.412458	-0.519943	-0.281141	-0.45609	-0.373251	-1.13982	0.162081	0.48741	-4.18085	-0.867334	-3.5151	-1.4769	-2.54726	-3.334	-2.83465	-2.28932	-3.18395	-0.462476	0.437487	-0.356546	-0.163821	0.391452	-3.65483	-0.114274	0.207894	-0.324025	-1.04446	-0.802123	-0.00218604	-0.425114	-0.213771	-0.125659	-0.340542	-0.231727	-3.78858	0.0225173	-0.0598414	-0.135411	-0.0829937	-0.116868	0.00636544	-0.580324	-0.874642	-1.28519	-1.3346	-1.4781	-1.14636	-0.40667	-0.556985	-0.505039	-0.515677	-0.614062	-0.440296	-0.377092	-0.587764	0.513217	0.825396	-3.41941	-0.598949	-0.584511	-0.722584	-0.859425	-0.0775626	-0.629918	-0.175307	0.00727058	-0.911673	-0.318992	-0.837227	-0.519129	-0.472325	-0.840895	-0.0606477	-0.482983	0.0639173	-0.59265	-0.701475	-0.360307	-0.253135	-0.850929	-1.51336	-1.49195	-0.986728	-0.928349	-0.589314	-0.659637	0.0713359	-0.437035	-0.411096	-0.294224	-0.195246	-0.872601	-1.2248	-1.97163	-1.2205	-3.61706	-1.36067	-0.24182	-0.649111	-3.57054	-1.57292	-3.57754	0.19957	-0.355331	-3.70985	-0.483082	-3.33947	-4.91203	-0.687224	-1.16941	-3.29775	-0.622817	-0.891736	-0.887162	-1.89345	-0.944074	-0.588576	-0.876157	-0.349109	-1.08732	-0.748458	-0.563806	-0.528237	-0.782586	-0.896143	-1.04548	-0.929641	-0.589494	-0.81188	-0.953535	-0.918528	-0.635672	-0.581719	-2.6708	-0.12088	0.125462	0.198584	-0.201686	0.183097	0.0418126	0.410454	0.234631	-0.223974	-0.250851	-0.251993	-0.0555695	-0.0286474	-0.326631	0.288564	0.334501	-0.210829	-0.171782	0.199003	0.320818	0.19537	-0.0856607	-0.481666	0.193648	-0.357988	-0.0353038	-0.110114	-0.219515	-0.0472161	0.0546358	-0.144279	-0.106674	-0.290416	-0.267338	-0.405133	-0.349485	-0.119159	0.0697228	-0.0588007	-0.547296	-0.230309	-0.0134571	-0.0389846	-0.628307	-0.174355	-0.264832	-0.325422	0.09681	0.0892152	-0.102738	-0.056392	-0.247344	0.0180287	0.152699	-0.336986	0.593122	-0.168141	0.253429	0.700633	-1.21836	0.480802	0.473235	0.876417	1.00362	-1.1794	-0.143253	-0.287973	-1.46782	-1.7755	-0.348574	-1.64827	-0.615585	-1.355	-1.47735	-0.614859	-0.231085	-0.0134165	-0.141354	0.110599	-0.00799115	-0.835552	-2.37464	0.158482	-0.496329	0.289814	-0.409473	-0.0890187	-0.212202	-0.162073	-0.48438	-0.509534	-0.383866	-0.609666	-1.73806	1.62085	0.209653	-2.21533	-1.15739	-2.31933	-2.48421	-0.177264	-0.0938063	-3.04244	-1.72142	-0.125385	-2.19356	-1.92718	-0.130425	-2.7116	-0.0687474	-0.236164	0.234697	-0.0903948	-2.61163	-1.32233	-2.24144	-2.2392	-3.24609	-1.42892	-0.311445	0.0768712	-1.67217	0.185844	-0.996956	-2.98155	0.664029	0.564474	-1.60404	-2.72714	1.03035	-1.85361	-0.547719	0.283379	0.0623061	0.249926	0.562815	-0.244329	-4.4061	0.029346	0.107805	-1.53285	-0.156795	0.375529	-0.182138	-0.543889	-0.100859	-0.0256226	0.022674	-0.205652	0.669562	-0.321399	-0.327546	-0.574815	-0.184736
3616	VIRMA	-0.567459	-0.351905	-0.370588	-0.908465	-2.41117	-0.96509	-0.640113	-0.264528	-0.260054	-1.49807	-0.722323	-2.76621	-0.385655	-0.597779	-0.479546	-0.229406	-0.464461	-0.420029	-0.86114	0.861161	-0.869462	-1.2074	0.547982	0.613729	0.542726	-0.645029	0.560071	0.64046	0.654931	-0.750814	-0.0734925	-0.59387	-0.584943	-0.606429	-0.512319	-0.40631	0.241434	-0.025601	-1.04671	-0.24034	0.235386	0.1857	0.163712	0.172371	0.184731	-0.322385	-0.663596	-0.569849	-0.552653	-0.356897	-0.61689	-0.833248	-0.660777	-0.764788	-0.879997	-0.80132	-0.785441	-0.752116	-0.775666	-0.728568	-0.141531	-0.755481	-0.275082	-0.811034	-0.2798	-0.48085	-0.188403	-0.293355	-0.131476	0.266396	0.115844	0.0231369	-0.156919	0.0287785	-0.226992	-0.192138	0.354293	-0.0638632	0.0261211	0.362255	0.181063	-0.0344179	0.539663	0.313644	-0.219144	-0.137236	0.0472828	-0.00857133	0.023425	0.0377986	0.386998	-0.113967	0.113275	-0.155313	0.00244044	-0.0120467	-0.0456685	-0.0956213	0.119262	0.754452	0.696303	0.40615	-0.350864	-0.157731	0.0336405	-0.144556	-0.159364	-0.472221	0.286322	-0.398888	0.509849	-0.518739	-1.6419	-0.764578	-0.593329	-0.676182	-0.452182	0.00379128	0.128121	-0.557026	0.139965	1.04063	-1.48694	0.796195	0.487783	0.175976	0.137253	0.820283	0.671761	0.85498	0.440155	-0.850615	-0.786693	-0.634073	-0.766547	-0.785995	-0.763755	1.18035	1.12497	1.47029	1.17922	1.00749	1.19104	1.26938	0.0478561	0.455797	0.0885079	0.134839	-0.0860138	0.344131	0.39419	-0.105888	0.356037	0.36656	0.654844	0.439786	0.215711	0.0225553	0.104494	-0.0852591	0.318064	0.0957583	0.337181	-0.412794	-0.407601	-0.483153	-0.157894	-0.388591	-0.531847	-0.495384	-0.416512	0.0236543	-0.208544	0.0133627	0.0589424	-0.426365	-0.0646661	0.534658	-0.0579818	0.171473	0.308125	-0.049894	-0.451536	0.711806	-4.30657	-0.570726	-0.225001	-0.549191	-0.228526	-0.220062	0.159694	0.653972	0.551103	0.796815	0.698426	0.339604	-0.925453	-0.825213	-0.988898	-0.536431	-1.23025	-0.879772	-0.672007	0.150622	-0.161465	-0.0118221	-0.546415	-0.649341	-1.21173	-0.371238	-0.419349	-0.610971	-0.0659694	-0.319073	-0.0412721	-0.30046	-0.0821768	-0.344158	-0.130174	0.203126	-0.0894738	-0.0424141	0.224599	-0.205468	-0.52588	-0.293155	-0.386399	-1.75114	-2.2621	-0.218317	-0.489767	-0.616251	-1.4198	-1.84222	0.268796	0.454941	0.0924862	0.349082	0.193846	0.0493864	1.93927	-1.02601	-0.601884	-0.631381	-0.647478	-0.678223	-0.857772	-0.619467	-0.556975	-0.418812	-0.752659	-0.719871	-0.684023	-0.408184	-0.75926	-0.633207	-0.728628	-0.559431	-0.605969	-0.878531	-0.33315	-0.468021	0.176716	0.00759956	0.387792	0.214242	-0.0606983	0.303507	-0.34158	-0.197262	-0.682009	0.024581	-0.211282	-0.116425	-0.202468	-0.639229	-0.324063	-0.211408	-0.0604878	-0.211732	-0.0343689	0.0695127	-0.0351813	-0.153527	0.277342	0.347867	0.722747	-0.114884	-0.32671	-0.196779	0.0394086	-0.248652	-0.258938	-0.273142	-0.40256	-0.332657	-0.258387	-0.264247	-0.348966	-0.284274	-0.21924	-0.292486	-0.263024	-0.254495	-0.42371	-0.220446	-0.111028	-0.361465	-0.155991	-0.218011	-0.335919	-0.342902	-0.283719	-0.460713	-0.256709	-0.265425	-0.148607	-0.426547	-0.178329	-0.518976	-0.101752	-0.280781	-0.158651	-0.355728	-0.415619	-0.229735	-0.199487	-0.156441	-0.312477	-0.0995632	-0.233113	-0.180685	0.295499	-0.413543	-0.367537	-0.020809	-0.0621489	-0.0140197	0.0529356	-0.0957955	1.92718	1.9908	1.8217	1.82169	-0.00362123	-0.118809	-0.0467309	-0.238529	-0.12348	-0.233294	0.0473211	-0.265831	-0.0569514	-0.0157303	0.0648667	-0.121454	-0.481685	-0.11313	-0.276642	-0.0941547	-0.212561	0.289383	-0.11128	0.101748	0.52709	0.289273	1.3721	1.14526	1.32854	1.11816	1.32404	1.03127	1.11958	-0.205879	-0.237438	-0.0870126	-0.218565	-0.381783	-0.268855	-0.176138	-0.359445	-0.35038	-0.197924	-0.354103	-0.261196	-0.0964645	-0.168997	-0.279278	-0.224212	-0.293488	-0.178444	-0.382552	-0.0458035	-0.312144	-0.252793	-0.1865	-0.386066	-0.089811	-0.323799	-0.174147	-0.0688955	-0.157974	-0.491548	0.0521277	0.0404413	0.0556469	-0.207765	-0.167222	0.252096	-0.0238681	0.323496	0.0852369	0.637672	0.000808426	0.62409	0.644749	0.834222	0.888465	1.60445	0.68271	-0.324919	-0.566163	-0.345301	-0.488164	-0.39333	-0.459492	-0.320612	-0.547826	-0.466913	-0.60992	-0.424273	0.19849	0.387963	0.388979	-1.89436	0.196041	0.010114	-0.00638434	0.356341	0.661684	-0.294955	-0.272312	0.0318825	-2.03541	-1.84625	-1.86504	-1.58231	-1.7085	-1.56737	-0.778971	-1.04833	-1.16209	-1.23917	-1.2673	-0.527404	-0.399192	-0.254723	-0.579706	0.114011	0.0408002	-0.0441216	0.045808	0.0895365	0.121	-0.0841236	-0.262376	-0.777459	-0.58326	-0.607194	-0.880831	-0.727853	-0.734247	-0.389828	-1.02361	-0.404072	-0.762218	-0.487292	0.107954	0.0322353	-0.00191566	-0.0298593	-0.174392	0.0225537	0.677546	1.53642	1.50167	1.44287	-0.536926	-0.8305	-0.624096	-0.424477	-0.74324	-0.716359	-0.60313	-0.510137	-0.533214	-0.116426	-0.432255	-0.4636	-0.530811	-0.567176	-0.337442	-0.585607	-0.749833	-0.480496	-0.319844	-0.525357	-0.511044	-0.43484	-0.600437	-0.686332	-0.621819	-0.649939	-0.470137	-0.931237	-0.531747	-0.581066	-0.679658	-0.572469	0.0922691	-0.355349	-0.869395	-0.649237	-0.0284199	-0.0786587	-0.0283847	-0.0177723	-0.214562	-0.437107	-0.403528	-0.412166	-0.113656	-0.516321	-0.123858	0.143112	-0.141162	0.093954	-0.448025	-0.0350009	0.11343	-0.0512825	-0.0695401	0.0785778	-0.0404134	0.296092	0.287796	-0.136276	0.113189	0.338078	-0.172968	-0.586131	-0.850613	-0.581557	-0.604116	-0.751907	-0.620837	-0.67252	0.150652	-0.635286	0.0923175	0.0626337	-0.549735	-0.777919	-0.469497	-0.236452	-0.282078	-0.600872	-0.517221	-0.486131	-0.369163	-0.36501	-0.531736	0.997915	-0.754717	-2.07832	-1.28341	-0.598814	-1.44313	-1.81864	-1.71321	-1.88217	-1.90164	-0.27724	0.110349	0.399371	-0.242469	0.0638908	0.997229	-0.43121	-0.270545	-0.276748	0.473471	0.248137	-0.378665	0.85763	-0.0916215	-0.349056	-0.181813	-0.415628	0.238942	-0.0177535	-0.416071	-0.589768	-0.850708	-0.824895	0.702656	-0.10451	-0.399814	-0.473677	-0.0559025	-0.742392	-0.424445	-0.519306	-0.487474	-0.819372	-2.11693	-2.57582	0.253267	0.844559	0.526363	0.196126	0.685231	0.929178	1.12406	1.02069	-0.0805614	0.766759	0.720628	0.198852	0.503326	0.282591	-0.182033	0.779074	1.32549	0.954951	0.715221	0.16527	0.362883	0.168816	0.119739	-0.911793	-0.795092	-1.21692	-0.610182	-0.586916	-1.0223	-0.97846	-2.53559	-2.74784	0.658415	-0.587059	-0.248854	-0.566718	-0.301548	-0.417053	-0.118447	-0.415323	-0.0800699	-0.360379	-0.226753	-0.266506	-0.151555	-0.0705033	-0.37567	-0.386427	0.318756	-0.45753	-1.0204	-1.96699	-3.44725	-0.849795	-0.836045	-0.940155	-0.743854	-0.875127	-2.54372	0.0118532	-0.0470286	-0.0181311	-0.130301	-0.156264	-0.946633	-0.493306	-0.419235	-1.22524	-0.71754	0.569667	-0.10975	-0.260077	0.292217	0.337535	-2.4267	-3.21053	0.0422258	-0.174114	-0.0478051	0.0645058	0.119044	-0.0837855	-0.208839	-0.263915	0.554724	-0.558664	-0.48441	-0.16941	0.410618	-0.267613	0.0889694	-0.0459235	-0.0293673	0.0332703	-0.105596	0.13566	0.0832271	-0.0777392	0.0849206	0.191017	1.26496	1.61838	1.34924	1.35799	1.29127	1.67839	-0.266553	-0.328201	-0.279896	-0.36473	-0.339808	-0.348558	-0.373736	-0.320905	0.54604	0.521093	0.507754	-0.707702	-0.383921	-0.725673	-0.599434	0.254087	-0.735714	-0.1538	-0.506737	-0.582752	-0.460188	-0.596435	-0.505204	-0.324163	-0.714221	-0.306223	-0.351207	-0.337535	-0.44156	-0.0325388	-0.276568	-0.255007	-0.215328	-0.162722	0.369382	0.309467	-0.131631	-0.042493	-0.14974	0.999458	-0.168245	-0.218769	-0.390099	-0.344893	-0.633054	-0.818577	-0.821592	-0.632421	-0.484936	-0.821721	-0.0270446	-0.372751	0.117214	-2.1876	-0.654044	0.214096	-0.613648	-0.455017	-0.549866	-0.600206	-0.804169	-0.825525	-0.978873	-0.0304672	-0.879173	-0.47287	-0.362787	-0.0758741	-0.816516	-0.499872	-0.652335	-0.455544	-0.737625	-0.486346	-0.393683	-0.533305	-0.629261	-0.615166	-0.742169	-0.416917	-0.411015	-0.449782	-0.642813	-0.480896	-0.573704	-0.642282	-2.1797	-0.547345	-0.325637	-0.42473	-0.749405	0.788001	0.0876784	0.30601	0.0895062	0.153951	0.0354411	-0.00542455	0.251218	0.282279	0.150598	0.32614	0.143658	0.078394	0.262916	0.114894	0.25926	0.310162	-0.0622623	0.0401528	-0.263359	-0.228925	0.19698	-0.182159	0.0786113	-0.136659	-0.304599	-0.0527676	-0.283995	-0.11753	0.0916432	0.122268	-0.203536	0.149089	-0.403094	-0.15691	0.0926718	-0.177632	0.0939178	-0.0210107	-0.475867	0.0290018	-0.14641	0.164746	0.422588	0.26657	-0.196275	0.115975	-0.0997082	-0.104635	0.0384679	-0.115227	-0.0358017	0.0541106	0.507566	0.623257	1.77264	0.289829	0.550558	0.51996	0.669201	2.12737	-0.548047	-0.480353	-1.14057	-1.36684	-0.612388	-0.817682	-0.530765	-1.01229	-1.15364	-0.539568	-0.611488	-0.109803	0.141152	-0.00144385	0.0688824	-0.17469	-0.425663	-0.0217419	0.0291211	0.0778038	0.175029	-0.142503	-0.293484	-0.221014	-0.395362	-0.305227	-0.387189	-0.244317	-0.108738	0.912087	0.403527	1.04546	1.31929	1.17193	0.568874	0.359102	0.629346	0.755988	1.88884	0.966433	0.643894	0.257085	0.908614	1.51734	0.948808	0.501098	0.301022	1.44599	0.515077	0.473362	2.48003	1.19604	0.26599	0.853086	0.61903	0.611267	0.755168	0.413149	-0.712558	1.12404	0.651886	0.500691	1.12589	0.627254	0.458909	0.529799	0.986755	0.696703	0.626124	0.844505	0.483698	-0.0989089	0.536648	-0.594881	-0.266757	-0.419915	-0.229074	-0.0405808	-0.291233	-0.232397	0.251724	0.306963	0.287957	-0.270575	-0.230323	-0.714061	-0.46999	-0.688959	-0.612853
3617	DPY19L4	-0.509742	-0.81495	-0.677635	-0.590086	-0.865161	-2.70983	-1.05812	-3.5632	-1.55415	-0.602471	-2.06948	-1.06134	-3.88703	-0.52557	-0.829342	-0.431234	-0.925517	0.00723079	-0.243308	1.77251	0.0490196	0.29776	1.05232	1.49166	1.75472	0.669621	0.917495	1.2638	1.70367	-1.97906	0.049053	-0.932918	-0.439714	-1.70248	-0.304726	-0.269957	0.607014	0.138094	-2.73116	-0.00508872	-0.527364	-0.488676	-0.522321	-0.275388	-0.314449	-1.00586	-0.500934	-0.561469	-0.564837	-0.899685	-0.739183	-0.819402	-0.670668	-0.463618	-0.664928	-0.338317	-0.475987	-0.64026	-0.382766	-0.861089	-0.460562	-0.827419	-0.315911	-0.23522	-0.619587	-0.766971	-0.368244	-0.875781	1.17187	0.586576	0.384355	0.423737	0.25333	0.766473	0.198029	0.563834	-1.33008	-0.523361	-0.561658	-0.892052	-0.600566	-1.02416	-1.1836	-0.742442	-0.99455	-0.146685	-0.372041	-1.21949	-0.723778	-1.14723	-0.980821	-0.538859	-0.618362	-0.689856	-0.523876	-0.852411	0.197686	-0.0632766	-0.340034	0.397458	0.348444	-0.0296764	0.115368	-0.611239	0.174234	0.742359	-2.41086	-3.90898	-1.65428	-3.5003	-1.64263	-2.81223	-1.45471	-1.23736	-3.59709	-3.36961	-3.58436	-0.0815324	-0.230119	2.27009	0.350077	2.50197	1.33426	1.31254	1.11214	0.580929	1.1409	1.10981	1.01356	-0.234712	0.0213881	-1.45938	-1.57458	-1.64278	-1.18869	-0.980445	-1.32134	0.166711	-0.808519	0.306284	-0.706468	0.0139133	-0.704276	-1.97505	-0.117804	0.378892	-0.665573	-0.738089	-0.692311	-0.954742	-0.216552	-0.952577	-0.161934	0.295291	-0.0627269	-1.85812	0.214383	0.436048	0.0632913	0.870318	0.911843	0.417415	0.249521	-1.10095	-0.86597	-1.23102	-0.826485	-1.39601	-4.38713	-1.32259	-1.43034	0.301666	-2.80429	0.65208	0.206478	0.670065	-0.727781	-2.25762	0.779443	-1.94773	-2.18137	-3.85926	-0.338093	1.04396	-3.81731	-0.829086	-0.086953	-0.785807	-0.137648	-0.602987	0.286351	0.50094	0.833034	0.963011	0.917085	0.198978	-0.592338	-0.139232	-0.645747	-0.327844	-0.419793	-0.355259	-0.186718	1.33242	-1.81344	0.994724	-0.266339	-0.973099	-4.32185	-0.239301	-1.25118	-3.11857	-0.40347	-0.63385	-0.354033	-0.889875	-0.512591	-0.696804	-0.810857	0.292167	0.0201642	0.101136	0.503145	-0.865908	-0.432122	-0.363591	-0.495869	-2.03962	-1.43429	-0.431988	-0.775645	-0.991601	-4.60508	-1.54295	0.351903	-0.190455	0.344181	-0.345618	-0.00124812	-3.05903	0.449983	0.332524	-0.744304	-0.934973	-0.430399	-0.722401	-0.442797	-0.635174	-0.337382	-0.375712	-0.538579	-0.514498	-0.588931	-0.548184	-0.885607	-0.607747	-0.554132	-0.712792	-0.227321	-0.649802	-0.186623	-0.228225	-0.829869	-0.795955	-0.309986	-0.529837	-1.17381	-0.321962	-1.13256	-0.906019	-1.11564	-0.92032	-0.560608	-1.26974	-3.49187	-4.13554	-0.956554	-1.39308	-0.980057	-0.649545	-0.112308	-0.00520924	0.102985	1.08783	1.07141	1.9896	1.1828	-0.719647	-0.930909	-0.741206	-0.418079	-0.940154	-0.787927	-0.922438	-0.948111	-1.25129	-0.80575	-0.708431	-1.09034	-1.00952	-0.935913	-1.16356	-1.08557	-0.912831	-1.19828	-1.15526	-0.830149	-0.907804	-0.643338	-0.873892	-1.4381	-0.947784	-0.847262	-1.16775	-0.980968	-0.912149	-1.07235	-1.21115	-1.01311	-1.2126	-0.825616	-0.552766	-1.05368	-0.900722	-1.17456	-0.742051	-1.05912	-0.837173	-0.974779	-0.546624	-1.02847	-0.759025	-0.717921	-1.00466	-0.960345	0.747893	0.286761	0.419006	0.0647745	0.689102	0.629385	0.56134	0.515948	0.447148	-0.49556	-0.738925	-0.961571	-0.432835	-1.26415	-0.831492	-0.743838	-1.1135	-0.865692	-0.655678	-0.582407	-1.86531	-2.85917	-2.41141	-3.09843	-2.7666	-2.47443	-1.47067	-2.67526	-0.151021	-1.6364	-2.48553	-0.159958	0.109929	-0.175665	0.206147	-0.234523	0.29901	0.204965	-0.760311	-0.403517	-0.803923	-0.891729	-0.768398	-0.591286	-0.882194	-0.668728	-0.451489	-0.556897	-0.555311	-0.391808	-0.66552	-0.743356	-0.664708	-0.709274	-0.938681	-0.452771	-0.595291	-0.436064	-0.906677	-0.509147	-0.757635	-0.818993	-0.672706	0.051399	-0.197382	-0.448954	-0.0912451	0.0392994	-0.0252387	0.144521	-0.192961	0.658073	1.06496	0.838712	0.672903	0.48536	0.881099	0.790689	1.92523	-0.0311263	-0.401175	0.117387	0.165925	0.530148	0.637542	-1.0394	-0.694091	-0.843733	-0.888054	-1.06516	-0.749972	-0.805579	-1.11743	-0.547306	-1.11746	-0.639963	0.0998415	-0.163288	0.52283	0.609067	0.350929	-0.475061	0.372025	1.18886	0.737584	-0.718143	-0.428777	1.02302	-0.781137	-0.571865	-0.517032	-0.873886	-1.03068	-0.947025	-0.551127	-0.279382	-0.445873	-0.5844	-0.213616	0.597838	0.690159	1.1157	1.11967	-0.573876	-0.489283	-0.694185	-0.461339	-0.364826	-0.378263	-0.718967	-0.480209	0.175579	-1.02982	-0.87594	-1.36611	-1.27891	-0.956836	-0.273528	-0.748059	-0.804436	-0.680785	-0.487676	0.297564	0.21362	0.24596	0.226549	0.169162	0.238325	0.345412	0.156988	-0.423136	-0.314051	-0.934182	-1.23604	-0.983103	-0.580276	-0.733026	-0.854989	-0.909616	-0.808715	-0.973712	0.0955069	-0.657725	-1.00708	-1.07467	-0.798335	-0.801177	-0.84062	-0.753723	-1.04731	-0.904327	-0.586807	-0.878422	-0.745847	-0.79945	-0.955802	-0.825771	-1.04726	-0.918125	-0.94748	-0.969582	-0.845526	-0.860304	-1.04684	-2.52418	-1.10035	-0.682953	-0.638393	-0.334614	-0.240514	-0.193215	-0.35129	0.023756	-0.61609	-0.472178	-0.705754	-0.419043	-0.604965	-0.290152	-0.204359	0.0400677	-0.227173	-0.530408	-0.370256	-0.519465	-0.489557	-0.262201	-0.134009	-0.216183	0.145942	0.0563312	-0.610051	-0.197234	-0.239491	-0.476216	-1.00422	-1.14182	-0.460179	-0.982876	-1.35879	-1.09899	-0.575619	-0.303204	-1.07599	-0.0562371	-0.534093	-1.12342	-0.473863	-1.0522	-1.13948	-1.0899	-0.501343	-0.00372732	-0.360716	-0.122001	-0.0739119	-0.529007	-1.81665	-2.15495	-2.01895	-2.01002	-0.915642	-1.69081	-1.66292	-1.97703	-1.72693	-2.01158	0.530507	1.05289	1.98467	1.68568	0.88334	2.00524	-0.817007	-0.384689	-0.722104	-1.47847	1.13076	-0.424621	-3.27975	-0.0630979	-0.491256	-0.546533	-0.639877	0.256471	0.951804	-0.622152	-0.363149	-0.000173998	-0.518637	-4.0962	0.600803	-0.304219	-0.361498	-0.397373	0.0984306	-0.243464	-0.951047	-0.350288	-0.974501	1.94541	-1.69363	1.23647	1.8198	0.84017	-1.50155	0.108003	0.363757	0.894444	0.69591	-0.694189	0.114443	0.179329	-0.428456	0.0973732	-0.241574	-0.396039	-0.0506436	0.000740447	0.521137	0.202834	-1.20202	-3.15952	-0.448102	-0.787827	0.0792163	-0.248194	-0.44837	-0.87505	-0.351376	0.248861	0.0514944	-2.00648	-2.21305	-2.26076	-0.100639	0.0756902	0.129471	0.122648	0.390619	0.778872	0.0709487	0.575758	-0.426687	-0.241846	-0.334882	-0.645792	-0.346395	-0.817824	-0.77966	-1.16115	-0.92446	-0.995176	0.168305	-2.89462	0.247211	-0.263411	-0.460381	-0.475241	-0.79787	-1.51092	-0.610379	-0.534374	-0.237041	-0.668651	-0.564634	-0.803256	-0.18125	-0.424984	-0.139602	-0.840737	0.0938713	0.980377	-2.60581	0.00894717	0.938389	-1.41668	-2.07125	1.05171	-0.414729	-0.111739	-0.202793	-0.364103	0.469253	-0.903182	-0.352569	1.38474	-0.616457	-0.687054	-0.22974	0.805442	-0.530069	-0.487001	-0.382779	-0.461102	-0.245591	0.254032	-0.377782	-0.283009	-0.18061	-0.232559	0.147141	-0.958185	0.563796	-1.23688	0.256692	0.479078	-1.12986	-0.8901	-1.18404	-0.822708	-0.839126	-1.10011	-1.07085	-1.11701	-1.13204	0.153719	0.210854	-2.12792	1.01663	0.764091	0.298826	0.777097	1.29617	0.609513	-0.208322	-0.526173	-0.416917	-0.395799	-0.33975	-0.421862	0.177642	-0.162712	-0.430159	0.0404969	-0.770914	-0.0178782	-0.214545	-0.701535	-0.61947	-0.637795	0.589612	1.24351	1.04834	-0.167029	-0.0174035	0.309631	0.512342	-0.0836547	0.0639632	-0.285679	-0.501749	0.567383	0.31755	0.570846	0.168793	0.569685	0.0721026	0.400888	0.866552	0.998822	1.64261	0.621733	0.832137	0.245188	0.714103	0.288779	0.525161	-0.003001	0.234945	0.675496	0.481679	0.182674	0.870286	0.363423	1.92047	0.643279	-0.657514	-1.07878	-0.74217	-1.10256	-0.775974	-1.16539	-0.715571	-0.768496	-1.05286	-0.87763	-0.797508	-0.600283	-0.808663	-1.05093	-0.942839	-0.826259	-0.673233	-1.0652	-1.04931	-0.877111	-0.483934	-0.957981	-1.07862	0.196558	-1.03953	0.262798	-1.39157	-3.47555	-3.8365	-1.02321	-0.749606	-1.1667	-0.730146	-1.00589	-1.28188	-0.653821	-1.21619	-0.957515	-1.49724	-0.688714	-0.725214	-0.511812	-0.519229	-0.253165	-0.579537	-0.635158	-0.617994	-0.775663	-1.31663	-0.376618	-0.609966	-0.664465	0.162983	-0.203582	-0.945522	-0.675621	-0.566278	0.199453	-0.647213	-0.4118	-0.662645	-0.596043	-0.341389	-0.570469	-0.485611	-1.21365	-0.493898	-0.882415	-1.00258	-0.715092	-0.518903	-0.707941	-0.507599	-1.23536	-1.06692	-0.0576588	0.26869	-1.28238	0.153561	0.526474	0.149116	0.511448	-0.803867	-0.666113	-0.781527	-1.4843	-1.46732	-0.747702	-0.870875	-0.528168	-1.28864	-1.51517	-1.05697	-1.04669	0.242771	0.572642	0.0941798	-0.0858152	-0.408106	1.07766	-0.711745	-0.832707	-0.401927	-0.944112	-1.10776	-0.696557	-0.720776	-0.720257	-0.672251	-0.482049	-0.303129	-0.0147482	1.98702	-0.423832	1.85255	-2.63352	-1.8925	-3.39492	-0.461117	1.72823	0.241525	1.94066	0.379207	0.145107	-3.19102	2.02898	1.10995	2.60453	-0.892032	0.989687	1.72998	0.192344	0.071937	3.51845	-3.04089	-0.365844	-2.35374	1.2035	-0.440017	-3.05251	-0.404747	-2.50056	2.27091	-0.330744	-0.22598	-2.91868	0.214609	-0.247768	-2.97088	0.0397215	-0.93882	1.64048	0.363957	-0.121425	0.387238	3.80542	1.08876	-0.448904	0.578238	0.42932	-1.0701	-0.133766	-0.00408515	-0.665406	-0.674347	-0.514173	0.102047	-0.121758	0.648464	-0.38821	0.339151	-0.404636
3618	INTS8	-0.764157	-0.738752	-0.882093	-1.0847	-2.27404	-4.23632	-0.640066	-0.327858	-0.392848	-1.28645	-0.280503	-3.11109	-0.00918387	-0.380397	-0.547628	-0.247924	-0.420801	-0.342516	-0.740555	0.258676	-0.728519	-1.02453	0.391183	0.13375	-0.141272	-0.69965	0.389442	0.273897	0.302322	-1.00797	-0.306008	-0.643616	-1.04341	-0.939092	-0.692056	-0.858724	-0.0804631	-0.00351699	-0.49022	0.147661	0.425307	0.639013	0.0919604	0.381167	-0.219373	-0.339618	-0.207971	-0.386321	-0.449362	-0.540409	-0.608528	-0.496712	-0.571428	-0.557363	-0.618398	-0.61224	-0.61536	-0.544091	-0.514342	-0.531406	-0.730907	-0.813703	0.0321887	-0.351638	-0.387349	-0.68851	-0.0589171	-0.525811	-0.228828	0.0172392	-0.225713	-0.518533	-0.168922	0.148431	-0.5239	-0.525295	-0.678565	-0.639773	-1.14635	-0.645385	-0.742589	-1.17113	-0.480924	-0.782182	-0.968374	-0.272248	-0.634919	-1.29465	-0.66516	-0.979041	-0.528116	-0.794242	-0.701087	-0.972075	-0.5812	-1.0988	-0.204022	-0.444964	0.110163	0.796775	0.894472	0.782203	-0.927756	-1.18791	-0.229165	-0.734647	-0.109319	-0.254365	0.170439	-0.572907	-2.44307	-0.641345	-1.99114	-0.634015	-0.262757	-0.735338	-1.03786	-0.0320406	0.116081	-0.557927	-0.135112	-1.79154	-1.03598	0.441063	0.105604	0.00124718	0.0497206	0.451923	0.162643	0.204205	-0.529216	-0.927373	-1.01791	-0.936945	-1.309	-1.13701	-0.957245	0.193727	0.123188	0.365203	0.195618	-0.104786	0.249851	-1.86024	-0.394384	0.641738	-1.00214	-0.455582	-0.779119	-0.43218	-0.503298	-0.507491	-0.442404	0.105194	0.608317	-2.05692	-0.191346	0.0559802	0.0101358	-0.393901	0.0975895	-0.613005	-0.388024	-0.464333	-0.656854	-0.790978	-0.263366	-0.641882	-0.836625	-0.60454	-0.726957	-0.0251398	-0.0531357	-0.1745	-0.249038	-0.367399	-0.433322	-0.121719	-0.153123	0.118011	-0.0279853	-0.284117	-0.321978	1.45434	-3.74206	-0.763001	-0.291847	-0.494719	-0.0724352	-0.294726	0.0158155	0.0797598	0.749502	-0.103779	0.393283	0.335619	-0.847969	-0.718404	-0.833841	-0.42183	-1.09107	-0.835014	-0.613923	-0.398079	-0.00488971	0.0588584	-0.433564	-1.14771	-1.46865	-0.54092	-0.926594	-1.04683	-0.478214	-1.21116	-0.410837	-0.717293	-0.702047	-0.753361	-0.637025	-0.177905	-0.0715297	-0.371172	-0.0453736	-0.837373	-0.684477	-0.716229	-1.07278	-2.11485	-1.70565	-0.70257	-0.697467	-0.703908	-1.57062	-1.33469	0.0847656	0.167223	-0.027303	0.212558	0.00436228	-0.0647925	-0.726141	-0.411715	-1.08521	-1.32389	-1.09883	-1.01362	-0.984631	-1.10891	-1.04352	-1.12491	-1.14036	-1.11765	-1.13235	-1.01399	-1.21746	-1.0629	-1.13179	-1.07637	-1.04972	-1.07141	-1.0272	-1.11425	-0.537561	-0.746796	-0.0445568	-0.343358	-0.666971	-0.327287	-0.629131	-0.0918683	-0.537003	-0.318123	-0.16401	-0.585766	0.18771	-0.843071	-0.53485	-0.442848	-0.466815	-0.113561	-0.434782	-0.325848	-0.388375	-0.450497	-0.603776	-0.209494	-0.0717383	-0.681843	-0.733676	-0.517634	-0.335979	-0.668758	-0.621255	-0.688916	-0.804755	-0.873138	-0.591317	-0.823905	-0.481447	-0.701251	-0.750148	-0.760837	-0.8254	-0.785341	-0.750221	-0.819304	-0.673237	-0.733177	-0.591418	-0.86387	-0.761184	-0.666207	-0.675677	-0.955717	-0.650506	-0.526845	-0.58421	-0.899086	-0.609304	-0.827795	-0.76947	-0.670148	-0.926685	-0.782795	-0.833304	-0.755278	-0.774515	-0.588242	-0.614887	-1.04192	-0.598323	-0.687227	-0.462101	-0.721741	-0.800914	-0.461204	-0.263319	-0.220594	-0.263881	-0.634102	0.672064	0.860861	0.69912	0.671317	-0.116317	-0.642956	-0.0581419	-0.955386	-0.373188	-0.54878	-0.534195	-0.804387	-0.432073	-0.556515	0.23022	-0.696583	-0.904562	-0.206039	-0.623857	-0.657383	-0.753324	0.0315304	-0.676629	0.28699	0.285346	0.469723	0.731105	0.549949	0.719928	0.585491	0.80731	0.341659	0.569817	-0.485502	-0.405233	-0.569836	-0.557182	-0.616807	-0.665469	-0.577561	-0.63994	-0.439375	-0.325804	-0.569141	-0.494163	-0.623967	-0.434895	-0.776088	-0.575188	-0.573773	-0.569443	-0.767826	-0.363055	-0.4466	-0.558298	-0.638245	-0.702861	-0.487157	-0.268496	-0.386017	-0.425746	-0.290302	-0.236259	-0.360547	-0.193346	-0.152988	-0.475257	0.0171942	-0.0946639	-0.0524257	0.224753	-0.00571795	0.433678	0.0330891	0.129214	0.207137	0.33934	0.263794	0.822808	0.739118	0.023563	-0.657652	-0.441266	-0.637017	-0.625577	-0.537933	-0.524336	-0.577486	-0.45178	-0.561091	-0.468968	0.200389	-3.09763	-0.34169	-1.25735	-3.31706	-0.612904	0.0690294	-0.238415	0.901274	-0.0888938	-0.391605	-0.127463	-2.63343	-2.57701	-2.49994	-2.81936	1.03103	0.877288	-1.00796	-0.700645	-1.46068	-1.13874	-1.50419	-0.349358	-0.558427	-0.702365	-0.652344	-0.566718	-0.383528	-0.442593	-0.436126	-0.588445	-0.369367	-0.0833893	-0.85714	-0.158352	-1.00785	-0.89245	-1.12281	-1.20386	-0.843553	-0.901377	-1.16066	-0.819582	-1.58975	-0.847636	-0.36165	-0.3458	-0.527081	-0.382785	-0.844909	-0.378533	0.873857	0.630474	0.479108	0.478692	-1.31736	-1.54963	-1.29019	-1.11687	-1.34072	-1.44055	-1.98272	-1.28439	-1.47546	-4.65997	-1.39666	-1.33624	-1.85372	-1.38219	-1.48083	-1.23458	-1.51543	-1.13397	-1.56756	-1.38317	-1.30277	-1.37701	-1.50787	-1.86695	-1.49304	-1.23953	-1.56474	-1.5093	-1.25134	-1.34027	-1.33652	-1.22761	-4.92306	-1.30278	-1.16228	-1.58113	0.272235	0.298527	0.269357	0.272249	-0.121949	-0.529719	-0.441409	-0.450151	-0.201456	-0.556975	-0.133293	0.0200773	0.211695	0.073491	-0.476415	-0.475061	0.0593402	0.0833964	-0.199735	-0.190171	-0.541202	0.191056	0.268133	-0.253724	0.0877272	0.361076	-0.233403	-0.717734	-0.647795	-0.836004	-0.817111	-1.07571	-0.950693	-0.538382	-0.0942335	-0.833785	-0.0888228	-0.0648075	-0.852418	-0.788202	-0.700076	-0.371131	-0.362397	-1.1219	-0.974071	-1.07355	-1.05316	-1.09333	-1.01924	-2.30064	-1.13954	-2.51357	-1.56509	-1.5022	-1.82116	-2.2286	-1.98483	-2.34095	0.634896	-0.374312	0.20723	0.10951	-0.737095	0.334511	0.81568	-0.567138	-0.614774	-0.217167	-0.0503564	0.0874428	-0.334566	-0.134353	-0.472885	-0.271515	-0.152213	-0.527033	0.817527	0.495099	-0.464252	0.0380527	0.151194	-0.308323	0.365484	0.558472	-0.00610919	-0.261237	0.362333	0.381341	-0.373421	-0.368874	-0.096493	-0.800336	-1.95182	0.914546	0.0507204	0.938956	0.815149	0.259435	0.455648	0.145733	0.674692	0.371046	-0.52586	0.000822847	0.265481	-0.0638491	0.288855	-0.129458	-0.290236	0.0993347	0.212266	0.327962	0.669733	-0.0545914	0.170494	-0.072734	-0.456283	-0.762975	-0.799075	-1.09575	-0.688815	-0.587947	-0.755257	-0.949668	-1.54873	-1.46704	-2.37454	-0.367513	-0.0420945	-0.202726	-0.130036	-0.644272	-0.103919	-0.394108	-0.336523	-0.399975	-0.464142	-0.462449	-0.20663	-0.546593	-0.333412	-0.418429	-0.3301	-0.565279	-1.39522	-4.54798	-3.30121	-0.939141	-0.936403	-1.01041	-0.888257	-1.18335	-4.35119	-0.194606	-0.255721	-0.40881	-0.377931	-0.255612	-0.892843	-0.305849	-0.370442	-1.03144	-0.758898	-3.23737	-2.60783	-2.81963	-0.335945	-0.79402	-0.242467	0.0398626	-0.102333	-0.342215	-0.497844	-0.432225	-0.632527	-0.472046	-0.739047	-0.468379	0.441529	-1.07504	-0.715495	-0.439885	0.171976	-0.764084	-0.150121	-0.556806	-0.558725	-0.490254	-0.473481	-0.431081	-0.478705	-0.119318	-0.34645	-0.211345	-2.2145	0.640397	0.615801	1.23396	0.575532	0.84384	-0.337118	-0.385409	-0.42583	-0.476551	-0.501963	-0.250744	-0.47833	-0.506175	-0.0959131	-0.349531	0.222392	-0.902427	-0.544371	-0.558146	-0.532313	0.0454038	-0.680274	-0.333422	-0.522563	-0.830156	-0.573915	-0.715143	-0.577475	-0.659379	-0.658674	-0.308076	-0.375625	-0.531463	-0.228654	-0.125215	-0.432238	-0.405181	-0.219074	-0.473102	-0.593612	-0.235094	-0.384598	-0.218909	-0.352535	0.552889	-0.48821	-0.339459	-0.071484	-0.0212366	-0.749948	-0.863574	-0.808776	-0.765688	-0.773865	-0.674965	-0.615332	-0.79002	-0.183409	0.225774	-1.07758	-0.416067	-0.69731	-0.496099	-0.755756	-0.33232	-0.713908	-0.828889	-0.629826	-0.572268	-0.705218	-0.513531	-0.363247	-0.422834	-0.658825	-0.532736	-0.994083	-0.598389	-1.0048	-0.653701	-0.910259	-0.932809	-0.793206	-1.11129	-0.950251	-0.696644	-0.523672	-0.702872	-1.00592	-0.929682	-0.57319	-0.549011	0.435061	-0.89525	-0.846845	-0.74911	-1.12252	0.265066	-0.00876741	0.123441	0.121092	-0.491009	-0.709134	-0.775931	-0.417423	-0.165259	-0.345515	-0.0689927	-0.102729	-0.314796	-0.387428	-0.115271	0.0691614	-0.228195	-0.147481	0.0885056	-0.188396	-0.161096	0.0339988	-0.228439	0.105185	-0.298293	-0.300555	0.140665	-0.272778	-0.218433	-0.101369	-0.156156	-0.109558	-0.0280468	-0.340534	-0.263967	0.162424	-0.209918	0.161408	-0.105346	-0.519402	-0.413777	-0.407682	0.0868614	0.167059	0.467588	-0.229117	0.131372	-0.111687	-0.251262	0.21156	-0.243557	0.34512	0.038384	0.437569	0.526318	1.50184	0.194105	0.262671	0.528796	0.532133	-0.561973	-0.613174	-0.657017	-1.8798	-2.14131	-0.667055	-1.63598	-0.52775	-1.71308	-1.9271	-0.808278	-0.864132	0.0793224	0.125334	0.0901778	-0.0995971	-0.455949	-0.0448275	-0.414101	-0.66168	-0.620399	-0.987093	-0.617183	-0.660776	-0.681264	-0.731963	-0.765057	-1.04075	-0.794511	-1.57121	0.961931	-0.25903	0.115894	-1.64947	0.0487542	-0.157165	-0.547761	-0.255355	-0.0389362	0.739548	-0.54767	0.442836	-2.61838	-0.354205	0.162087	-0.133207	-0.111932	-0.463963	-0.345118	-0.105814	-0.310508	-3.36981	0.0656455	-0.451092	-1.93503	-0.430133	0.0339312	0.815818	-0.124582	0.0488389	0.0341034	0.173352	-0.121776	0.713625	0.22171	0.13429	0.482218	-0.117445	0.26396	-0.16829	-0.171847	-0.0257486	-0.0420785	0.895883	-0.259055	-0.262969	-0.129306	0.0285502	0.125899	-0.370031	-0.597775	-0.171817	-0.113396	-0.0417114	-0.814879	-0.711154	-0.8236	-0.440521	-1.02901	-0.576724
3619	CCNE2	-0.0160719	-0.50053	-0.472168	-0.495139	-1.50313	-3.16015	-4.01853	-4.34407	-1.36546	2.28438	-2.1643	-2.26483	0.637493	-0.198079	-0.515361	0.506856	-0.237804	0.482499	-0.65393	-0.730658	0.0457872	-0.179909	-0.857447	-0.136683	0.211229	0.117657	-1.06859	0.0126882	0.0374782	-1.15422	-0.164979	-0.358365	0.11133	-0.774895	0.000339247	0.583996	1.00391	0.650587	-2.25028	-2.46872	-2.7623	-2.25463	-1.55746	-1.28743	-2.30108	-0.0956098	0.139416	0.183138	0.265602	0.122891	0.323868	-0.216769	0.0136865	-0.755901	-0.668225	-0.718001	-0.717286	-0.33063	-0.558542	-0.446561	-0.715091	-0.0974318	-0.678616	-0.348455	-0.114513	-0.351718	-1.39544	-0.379337	0.428371	0.316985	0.824144	0.791383	0.493874	1.06295	0.437753	1.71314	-0.162021	-0.339703	0.0264451	0.26189	-0.223529	-0.190627	0.310291	0.0129279	-0.280467	0.317028	0.0537571	-0.304426	0.138191	-0.241013	-0.19814	-0.180452	0.0220149	-0.324527	-0.199547	0.0806336	0.153606	-0.377056	-3.37578	1.2184	1.03061	1.30618	-0.21527	-0.245909	-1.01982	-0.452044	0.220003	0.0617514	0.954518	0.488686	0.666174	0.738413	-2.35923	0.201687	0.755192	0.538193	0.324697	0.555438	0.74879	-1.28486	1.10979	0.983865	1.96929	0.829686	0.728308	0.693192	0.482724	0.589175	0.672045	0.569333	0.387775	-0.0750635	0.414779	-0.329996	0.0192257	-0.210759	-0.131077	1.08056	0.983988	1.0757	1.17497	0.71139	1.03531	-0.459509	-0.849565	-2.53653	-0.960391	-3.97672	-1.63984	-1.12844	-0.64432	-0.562409	-4.11225	-2.22681	-1.28744	1.56374	0.534646	0.775741	0.365103	1.37894	-0.89365	1.25472	0.754186	-0.549395	0.141006	-0.234654	-0.37318	-0.632647	-0.0524313	0.184975	-0.525736	0.607825	-0.15227	1.7683	2.11762	2.3429	-0.119243	1.77014	1.26941	0.216812	2.05673	-0.471863	0.572847	3.5869	3.59903	0.360973	0.360949	0.640525	0.551389	0.399451	-0.015107	1.46387	0.544612	-3.20867	-0.59379	-2.23752	-0.923414	-0.742632	-0.69929	-0.281757	0.942704	-0.571632	-0.600811	-0.0168587	-3.24575	-0.194603	0.0152047	-0.35736	-3.18161	0.193806	-0.650729	-3.43215	0.157165	0.000833352	0.304111	-0.152807	0.161163	-0.156199	-0.443838	1.58301	1.08249	0.96651	1.14367	-0.644997	-0.376381	0.126555	-0.600345	-2.7967	-2.742	-0.46172	-0.263977	-0.195038	-3.91831	-2.76166	0.46337	0.922296	0.833134	1.17235	0.574713	0.420988	-0.0935148	0.969965	-3.27647	-2.2911	-2.66112	-2.9298	-2.62733	-2.27282	-2.86355	-3.43236	-3.5498	-1.90957	-1.88732	-1.07815	-2.32004	-2.66496	-3.02893	-2.13117	-1.65954	-1.3738	-3.83645	-3.47276	0.249708	0.265421	0.445144	0.588037	0.027715	0.731123	0.0929749	0.508816	-0.331532	0.2146	0.520903	-0.667974	0.816147	-0.713141	-0.0042039	-0.300925	-0.0212789	0.399676	-0.252183	-0.369974	0.0274035	-0.284707	-1.78088	-4.45341	-3.49893	-0.231097	-0.730802	-0.401252	-0.209557	-0.231394	0.221198	-0.266295	-0.385927	-0.0267485	-0.325775	0.071214	-0.026928	-0.0841843	-0.0824006	-0.127105	-0.0618238	-0.670862	-0.0165823	0.106691	-0.143636	0.0142504	-0.398892	-0.500983	-0.178983	-0.058323	-0.122739	0.197361	0.32248	0.209218	-0.488303	0.0127289	-0.0819168	-0.0929915	-0.598689	-0.375847	-0.603385	-0.0757974	-0.192	-0.120543	-0.637126	-0.157552	0.2031	-0.307288	-0.532629	-0.145705	0.651148	-0.111414	-0.0828071	-0.682903	-0.037942	0.128131	-0.329042	-0.607251	-0.0329377	0.429664	0.0164862	0.255792	0.043455	-0.327697	-0.101852	-1.0765	-0.172062	-0.409869	-0.851178	-3.1389	-0.337581	-5.03814	0.129318	0.0055129	0.0497932	0.243695	0.498419	0.340772	0.105832	0.98678	0.538411	1.69492	1.59237	1.87767	1.75304	1.21944	0.0395768	0.757397	-2.76189	0.881044	0.854626	-0.24952	0.174183	-0.0638462	0.0373959	-0.183285	-0.139164	-0.035966	-0.053977	-0.223944	0.179705	-0.444197	-0.327436	0.475031	0.0768131	-0.0490498	-0.0754635	0.346003	0.165548	0.117871	0.392869	0.159636	-0.166918	0.0997005	0.116778	-0.282534	-0.241562	-0.622748	0.267523	-0.293295	-0.315999	-0.0305203	-0.677392	0.125057	0.514616	0.127941	1.21627	0.827853	0.399646	0.739555	1.36175	-2.38585	1.24865	0.950087	1.10028	1.2195	2.17899	2.22583	0.450206	-0.04956	-0.140493	-0.572391	-0.605798	-0.368701	-0.142422	-0.323466	0.0851354	-0.355737	0.0973408	-1.8298	-0.216205	-1.25286	0.581925	-0.690047	0.245593	0.552081	0.999646	2.99401	0.365058	-0.101559	0.532888	-1.90967	-1.86151	3.12342	-2.13623	-2.12511	-2.21968	-0.149319	-0.167558	-0.826794	-0.0839306	-1.96265	-0.830451	-0.740139	-0.134471	-0.677708	0.0660107	0.170923	0.228574	0.278984	0.153672	0.187336	0.762866	0.730516	-2.5157	-1.06699	-0.435996	-1.09038	-1.12498	0.121182	0.340323	0.0244972	0.15145	-0.354755	0.227784	-1.59522	-1.6439	-1.59426	-1.54024	-5.34568	-1.69912	-1.85633	1.94639	1.46183	1.68109	-1.11075	-4.73162	-0.131198	-4.31567	-3.70879	-0.46311	-4.57925	-4.78183	-1.05374	-2.57608	-1.48688	-1.58475	-4.59622	-1.15294	-0.88431	-1.16989	-0.8178	-3.66426	-4.53581	-4.71584	-1.74018	-4.75849	-0.872161	-0.503743	-0.990944	-1.03428	-1.16075	-5.32448	-1.5718	-4.54836	-1.06011	-1.59602	-0.913373	-1.39746	-3.05113	-5.07834	-0.242998	-0.426415	-0.409767	-0.743609	0.408214	0.069145	-0.00576128	-0.300782	0.425584	-0.130325	0.546883	0.963202	0.914199	0.827163	0.0819805	0.562263	0.294284	0.617139	0.21035	0.359019	0.544743	0.722617	-0.325774	-0.877739	-0.487971	-0.104652	-3.50881	-1.37583	-1.10286	-3.87686	-1.47114	-1.78639	-1.48057	-0.68181	-0.173155	-1.01986	-0.123921	-0.711519	-1.66739	-4.30595	-1.9332	-0.956844	-1.29338	-1.62688	-1.59297	-1.38985	-1.14768	-1.87839	-1.95475	1.23549	-3.57504	1.24744	1.36833	1.62968	-3.63709	0.924334	1.46093	1.18899	0.790197	0.165708	1.00436	1.26651	0.0962796	0.764274	1.3896	-0.67823	-0.278561	-0.0838919	0.110371	1.02616	-0.0776184	-1.47822	-0.392739	-1.1329	-3.46699	-0.904448	0.522171	-2.40985	-0.416341	-0.910132	0.52647	-1.68095	-2.77858	-3.94257	-4.48795	-4.26764	-1.98754	-3.70094	-1.19463	-3.55489	-3.84888	-0.412705	1.91204	2.58657	2.19888	2.91885	2.28992	1.92847	1.40532	1.30033	0.924941	0.33394	0.593661	0.333839	1.3513	0.328558	1.48542	0.678736	0.644058	1.08473	1.69414	1.03466	0.822862	-0.388721	0.156708	0.485032	0.036676	0.31863	0.399457	-0.0654323	-0.324747	0.140286	-0.338263	0.0948014	-2.85688	-3.06241	1.3081	-0.119734	0.543579	-0.349594	0.460221	0.252497	-2.1822	-1.905	0.411314	-1.08105	-1.07402	-0.578516	-0.901179	-0.768171	-1.50022	0.110007	0.290071	0.0279884	-0.232637	1.58435	-2.06966	-2.54285	-0.448226	-0.810814	0.282088	-0.286831	-0.959549	-0.0467518	0.100441	-0.346703	0.0838453	-0.143509	-0.541431	1.03996	-0.378237	-0.404798	-1.07389	-1.37785	0.90107	-0.22906	-1.11273	0.0498563	1.30171	1.0435	-0.135335	0.70754	-0.045411	0.127717	0.209991	-1.34033	0.378271	-0.0756785	-1.54799	-0.707173	-0.905443	0.288736	0.0960829	-0.154015	-0.172708	-0.263876	-0.386306	-0.715374	-0.810681	-0.195459	0.138335	0.414584	-0.370542	-0.380666	-0.320151	1.4074	-0.886188	0.991435	0.802097	-1.02275	-0.219963	-0.219292	-0.0897149	-0.483544	-0.219775	-0.164107	-0.307139	-0.452018	0.892362	1.05584	0.861335	0.499549	0.598912	0.642249	0.454697	0.834736	-0.036357	-0.33605	-0.822782	-0.290181	-0.443538	-0.504634	-0.432804	-0.214161	-0.00883899	0.0971131	-0.260671	0.153588	0.234126	0.677488	-0.391355	-0.018908	-0.0873692	-0.864389	-0.296964	-0.260446	0.24126	1.7265	0.676382	0.93686	0.692021	0.578878	0.0867701	-0.012245	-0.0925302	-0.155145	0.309861	-0.587316	-0.494235	-0.140845	0.401659	1.19873	-0.310252	-0.98844	0.215274	1.29824	0.17777	0.433492	0.0134365	-2.72499	0.513926	-0.136867	-0.441866	0.694003	-0.136026	0.658669	-0.0204136	-1.58006	-0.0182434	-0.198997	-0.783671	-0.069594	-0.742613	-0.211367	-0.22923	-0.205675	-0.363876	-0.392449	-0.762161	-0.581903	-0.0494835	-0.25972	-0.546938	-0.512488	-0.256952	-0.191428	1.81644	0.192399	0.120023	-0.138743	0.168752	0.837007	1.9378	1.06737	0.663347	-0.160471	0.324484	0.543362	-0.0259626	0.115758	0.143405	0.141458	0.256345	-0.72904	0.134406	-0.152304	0.104661	-0.334647	0.0804841	-0.197952	0.320955	0.0166301	0.324391	0.195294	-0.163812	0.207188	0.385744	-0.186875	0.241519	0.264899	-0.509511	0.462688	-0.0768138	0.244341	0.0711727	0.315435	-0.111805	0.149305	-0.137649	0.0592811	-0.0193292	0.843569	0.169485	-0.012757	-0.00644807	0.163991	0.269963	-0.0856819	0.196557	0.256618	0.0277263	0.255646	-0.211142	-0.102029	0.517563	0.742199	1.79659	0.758515	0.781507	0.96226	1.45482	2.25576	-0.268712	-0.0993972	-1.07705	-1.27703	-0.112746	-1.37609	-0.0527708	-1.34659	-1.11618	-0.0456508	0.0158458	0.400185	-0.556473	-1.17979	0.866044	0.0335117	0.14227	0.45912	0.154602	0.383745	0.209408	0.0040288	0.023737	0.0146	-0.196873	-0.275126	-0.195974	-0.327902	-0.221358	1.70569	1.06916	0.806174	1.46029	-0.562198	-1.01842	0.318231	-0.573653	-2.17856	-0.725439	-3.62145	0.719382	-0.856502	-1.45426	-1.79628	-2.34303	0.679557	-0.577466	-0.0200346	-2.21162	-3.94777	2.2788	-3.00896	1.52289	-1.34291	0.0140158	0.255309	-1.76502	1.60654	-1.10643	-2.61745	1.55959	0.774216	-2.2752	-2.52184	1.17546	-1.18076	-0.066716	0.269274	-0.334099	0.895653	1.17396	0.662321	2.59158	1.47018	-0.670547	-1.2034	0.709164	-0.236519	0.208698	0.00100036	0.128016	0.0971328	0.201884	0.154398	0.470968	0.276975	0.164896	-0.118893	0.191258
3620	NDUFAF6	-0.0367883	-0.532346	-0.573169	-0.387597	-2.07544	0.993269	-0.205692	-0.284678	0.505544	-1.93134	-1.92216	-1.93627	0.378172	-0.249412	-0.866011	-0.607425	-1.20758	-1.03805	-1.01973	-0.515667	0.173875	-0.511343	-0.0351684	-0.500688	-1.15952	-0.748519	-0.245455	-0.913848	-0.257576	0.00643509	0.289328	-0.00940712	0.0570641	-0.245668	0.104782	-0.0734098	1.78358	0.981131	1.62913	0.352538	0.0694277	-0.00692525	-1.09701	-0.20293	-0.270531	-0.529552	-0.811406	-0.836013	-0.947845	-0.213071	-0.449229	-0.473084	-0.45365	-0.520035	-0.517241	-0.614501	-0.760949	-0.457024	-0.641014	-1.18147	0.189941	-0.493141	-0.462001	-0.829576	-0.0214499	-0.0692545	-0.431484	-0.820146	-1.26719	-0.851962	-0.786689	-0.794498	-0.551942	-0.0527114	-0.342123	-0.226109	-0.496311	-1.38409	-1.08191	-0.755212	-0.469191	-0.469332	-0.070369	-0.765669	-0.887166	-2.27371	0.294535	-1.10538	-0.276301	-0.677718	-0.238448	-0.573714	-0.838146	-0.932257	-0.938758	-0.855576	-0.0819963	-0.86085	-0.446671	0.580063	0.799214	0.639536	-0.59674	-0.277854	-0.17717	0.151001	-2.72776	0.191353	-2.29885	-0.231415	-2.07819	-3.34388	-1.71219	-1.16513	-0.329496	-3.83866	-0.0170803	-0.364455	-0.413605	-1.39907	-0.0169124	0.587643	1.22785	-0.0981766	0.0140722	-0.406502	-0.121528	-0.305549	-0.219794	-0.170853	-0.425411	-1.43656	-4.9869	-0.746917	-0.876326	-0.928913	-0.844411	-1.54108	-1.15016	-1.39699	-0.773726	-0.722257	-0.804298	-2.51426	-2.0373	-4.45042	-2.20784	-0.882214	-1.6149	-1.55418	-1.11045	-1.17802	-2.73808	-4.27429	-3.19196	-1.74877	-0.563414	0.891492	-0.755774	0.360003	-0.37428	0.867663	-0.547117	-0.837079	-0.491115	-0.422298	-0.568885	-0.852482	-0.325221	-0.612221	-0.442446	0.370766	-0.0861851	-3.03452	-3.03811	-3.08006	-0.919482	-2.32548	-2.90336	-2.66831	-2.38692	-0.251604	-0.261577	0.484046	0.918439	-0.8993	-0.530074	-0.536578	-0.457374	-0.861476	0.627903	0.6395	0.677499	1.16929	-3.73374	0.303424	-0.255328	-0.53828	-0.427576	-0.491017	0.431475	-0.530244	-0.389196	0.485369	0.495871	-0.241755	-0.42725	-0.825248	-3.6941	-0.39339	-0.650952	0.0412963	-0.795379	-0.436614	-0.590436	-0.133673	-0.939955	-0.215581	-1.06647	-0.237185	-0.260308	-0.315097	-0.471263	-1.10931	-0.605988	-1.07998	-1.04696	-2.14439	-2.13256	-1.15383	-0.542165	-0.556712	-0.255355	-1.64794	-0.594874	0.625927	0.272243	0.51574	-0.236376	0.519125	-2.48809	-2.0606	-1.68509	-1.62467	-1.90574	-1.40888	-0.967838	-5.37516	-1.18792	-1.13868	-1.46336	-1.42891	-1.2873	-1.21032	-1.60351	-1.62228	-1.00005	-1.5939	-1.28848	-1.03107	-1.53539	-1.45801	-0.524377	-0.444834	-0.211711	-0.486798	-0.519077	-0.179971	-1.11308	-0.219433	-0.659537	-0.792446	-0.524025	-0.664923	-0.272847	-0.400944	-0.823501	-0.919846	-0.937315	-0.749191	-0.430048	-0.917447	-0.808426	-0.345857	-0.311262	0.25744	-0.14549	-0.908103	-1.00424	-0.985017	-0.732392	-1.15041	-0.748634	-0.853264	-1.23391	-0.821482	-0.843228	-0.635035	-0.351334	-0.774691	-1.18533	-0.890023	-0.894707	-1.44111	-0.744254	-0.4686	-0.901681	-0.93297	-0.94458	-1.00152	-0.508086	-0.956904	-0.641823	-0.714732	-0.907306	-1.0284	-0.726065	-0.620718	-0.734866	-0.460254	-1.0093	-1.31586	-1.03351	-0.706505	-0.96068	-0.976523	-1.15113	-0.521695	-0.77149	-0.860782	-0.891354	-1.118	-0.429045	-1.37719	-0.573425	-0.06407	-0.629778	-0.460834	-0.349311	-0.178984	-1.43009	-1.77126	-1.3515	-1.77017	-1.85511	-2.24514	-1.6341	-6.91537	-1.21716	-1.60474	-1.59848	-0.977891	-1.68186	-6.94269	-1.44799	0.525482	-0.170617	-0.0858928	-0.36923	-0.308008	-0.325581	-0.29453	-0.674567	-3.71394	-0.791939	-2.55908	-2.17494	-1.04392	-1.14689	-1.09742	-0.742028	-1.67192	-1.226	-0.993195	-0.59738	-0.971108	-1.24961	-1.32985	-1.01867	-0.582433	-0.908362	-0.748977	-0.613428	-1.09441	-1.00024	-0.573978	-0.455514	-0.835325	-1.17909	-0.918663	-1.13248	-0.770496	-0.417075	-1.00963	-0.792235	-0.88597	-0.712548	-0.533285	-0.117508	-1.21018	0.0439318	-0.435676	-0.717942	-0.776035	-0.800471	-0.0213318	-0.89483	-0.338863	-0.414094	-0.471465	-0.203457	-0.462753	-0.828018	-1.03121	-0.934087	-1.11322	-0.940776	-1.10365	0.285278	0.773844	-0.530631	-0.904996	-1.33105	-0.954146	-1.10988	-0.994367	-1.11585	-1.07486	-1.07024	-1.08643	-1.09454	-1.88908	-1.55859	-1.82565	-0.45179	-2.43992	-3.03869	-1.24855	-1.58501	0.0787858	-0.214813	-0.148788	-0.521429	-1.72249	-1.63793	-1.83789	-2.02999	-1.51767	-1.76822	-0.252204	-0.0429416	-0.0219308	0.0773108	0.152912	-0.0445446	-0.634946	-0.877241	-0.459571	-0.6357	-1.05852	-1.0062	-0.938338	-0.769613	-0.756332	-0.321507	-0.348467	0.128127	-0.97806	-0.643379	-0.889765	-1.08896	-1.11334	-0.699557	-1.08559	-1.04664	-1.3264	-0.790289	-1.86333	-1.35983	-1.6871	-1.42895	-1.66329	-1.65125	0.0701924	-0.424106	-0.232541	-0.546927	-0.922697	-0.642603	-0.457936	-0.440333	-0.92216	-0.461797	-0.759889	-0.192573	-0.848445	-4.78211	-0.623364	-0.573767	-0.894626	-0.254316	-0.647163	-0.457661	-0.228116	-0.459605	-0.305171	0.00291879	-0.459962	-0.704535	-0.276603	-0.191753	-1.01722	-0.693758	-0.498626	-0.588775	-0.836207	-0.966881	-0.640643	-0.547592	-3.99455	-0.635619	0.282351	-0.443406	-0.233355	-0.395399	-0.0647419	-0.29883	-0.592539	-0.761702	-0.529168	-0.769147	-0.576209	-0.581864	-0.565308	-0.552422	-0.503914	-0.57051	-0.448078	-0.3953	-0.157242	-0.36014	-0.287194	-0.467507	-0.501897	-0.574337	-0.223646	-0.587993	-0.487255	-0.78974	-0.68869	-0.995358	-0.838052	-4.34694	-0.53288	-0.63635	-0.688879	-0.17282	-0.307551	-0.708276	-0.973642	-0.751585	-0.628253	-0.0712435	-0.734271	-0.224996	-0.993312	-0.718037	-1.09836	-1.0416	-1.16691	-0.747901	-1.04289	1.36239	-2.4047	1.16328	0.727501	-2.56163	0.965697	0.807143	1.12313	0.976545	0.704799	-0.131153	0.745051	0.185513	-4.61387	-1.44602	-3.64158	-1.45313	-0.433148	-0.317583	0.155733	-2.9468	-0.118307	-3.28284	-0.84655	-0.232599	0.10749	-0.684727	0.452959	1.06383	-0.518702	-0.254702	0.371159	0.0329268	-0.634669	-0.329197	-0.145451	-0.153314	0.56283	0.292304	-0.772424	-0.55841	-0.748706	-0.474761	-2.49618	-2.31569	1.23969	-2.66052	-3.77621	0.341164	-0.173649	-0.296636	0.0142682	-0.232366	-0.39826	0.183653	-0.0550404	-0.402801	-0.341668	-0.359155	-0.352836	-0.171505	-0.160311	-0.514838	-0.427394	-0.883892	-0.169848	0.108674	-0.881452	-0.0771341	-0.253613	0.0301221	-0.590933	-0.469745	-0.351053	-0.258366	-1.30281	-1.30128	-2.02893	-4.81566	-0.800616	-0.984121	0.0811424	-0.148214	0.0321295	0.647799	-0.539995	-0.703658	-0.899029	-0.382775	-0.353461	-0.553067	-0.245357	-0.836594	-0.229051	-0.954168	-0.197524	-4.61871	-3.34496	0.416388	-0.533881	-0.341079	-0.909784	-0.56485	-3.50673	-1.44	-1.10141	-0.69021	-1.00085	-0.768483	-0.226478	-0.7919	-0.229812	-0.169279	-0.594896	-0.243512	-0.26004	-4.60785	-1.81148	-0.384515	-2.05188	-2.59676	-0.449521	-0.2753	-0.246672	-0.465266	-0.328478	-0.653667	-0.817168	-0.922245	-0.621065	-0.314375	-0.399241	-0.563992	-0.547143	-0.359445	0.541598	-0.406663	-0.619571	0.156385	0.172885	0.44748	0.0217954	0.308641	-0.380132	-0.199046	-2.0063	-2.40804	-2.48916	-2.55368	-2.67284	-2.52784	-0.924679	-0.885817	-0.982253	-0.896099	-1.06446	-0.680216	-1.30522	-0.85913	0.179703	0.176512	0.407361	-1.27539	-1.0246	-1.07931	-1.4478	-1.32422	-0.892102	-0.366822	-0.0844352	-0.433099	-0.684191	-0.674247	-0.627938	0.14848	-0.504911	-0.288117	-0.450303	-0.0385968	-0.443771	-0.46564	-0.511466	-0.401058	-1.03288	-0.148354	-0.314791	-0.240662	-0.520624	-0.518468	-0.677346	-0.39629	-0.435309	-0.151287	-0.307068	-0.404072	0.0893125	0.0447649	0.291695	-0.265085	-0.0838963	-0.0668687	-0.113368	-0.218193	0.250843	-3.01914	0.555499	0.0637681	-0.251707	-0.0993555	-0.0664423	0.0710262	0.207327	-0.330678	0.0678627	0.27479	-0.11256	-0.409828	-0.413278	0.288028	-0.222375	-0.795226	-0.583714	-0.858643	-0.498904	-0.938354	-0.584567	-0.642091	-0.629116	-0.736206	-0.704712	-1.14589	-0.92423	-0.837074	-0.570664	-0.705739	-0.788829	-0.821905	-2.16942	-0.444879	-0.461429	-0.216679	-0.345875	-0.190389	-0.161008	-0.362259	-0.411606	-0.931135	-0.701542	-0.672505	-1.29639	-1.07257	-1.02852	-0.351952	-0.78338	-1.02235	-4.58218	-1.51955	-0.901972	-1.10167	-0.603596	-1.08877	-1.23807	-0.921375	-1.26154	-0.669197	-1.1904	-0.654525	-0.843166	-1.05428	-0.798613	-0.805699	-0.603157	-0.633605	-1.42478	-0.547767	-0.839995	-0.53567	-0.499914	-0.635442	-1.49424	-0.970752	-0.105413	-0.224246	-0.889685	-1.21194	-4.91854	-1.6043	-0.996245	-1.10361	-0.745191	-0.709715	-1.03779	-0.634382	-0.915105	-1.01581	-0.526421	-0.202239	-1.96929	-0.272834	-1.12969	-0.485677	-0.814859	-1.99835	-0.751901	-1.14778	-1.54263	-1.89843	-0.577559	-1.18656	-0.659072	-1.39071	-1.70434	-0.722922	-0.757256	0.393972	-0.99517	-0.54757	-0.232206	-1.06824	-3.02353	0.325957	-0.332982	-4.73253	-0.557247	-0.671751	-1.32023	-0.922922	-1.01633	-1.10158	-0.082423	-0.577296	-2.4534	-0.347368	-1.07239	-0.879837	-2.8939	-3.97915	-3.0918	-0.853146	-1.58133	-0.732929	-0.165338	-0.64113	-3.77188	-3.53304	-0.283162	-0.426116	-0.0900661	-1.04432	-0.415491	-0.0738348	-2.73874	-0.95789	-4.29152	-3.12337	-0.409251	-1.94391	-0.0225538	-0.281481	-2.39504	-0.909491	-0.952232	-0.104521	-3.70524	-1.27735	-2.38938	-2.90877	-0.692615	-2.81436	-0.894458	-3.47887	-1.39074	-0.444001	-1.04137	-0.0495959	1.53043	0.407577	-0.301396	0.589574	0.106846	0.00241538	-0.290026	-0.237329	-0.653862	-0.642513	-0.517148	-0.549415	-0.526541	-0.439763	-0.193421	-0.755327	-0.0242874
3621	TP53INP1	-1.33504	-0.368277	-0.525248	-1.2738	0.590863	1.4875	0.560085	0.865884	0.767368	3.05874	-0.748529	-0.185221	-2.72322	-0.250118	-1.08284	-0.0909902	-0.505417	0.657101	0.97196	1.55087	0.442234	0.478565	0.191793	-0.788671	0.565436	0.57823	0.504889	-0.515861	-0.585723	5.42347	1.11229	1.53507	0.956536	0.871932	1.03955	1.47056	0.159111	-0.581536	0.503625	-0.990904	0.164066	2.21014	0.862529	2.29682	1.18346	1.49461	-1.44589	-2.17021	-1.83604	0.985853	-1.09772	0.50524	-1.80648	-2.26983	-1.45684	0.169746	-2.40391	-2.02567	-0.319049	-0.482469	-1.82153	0.21192	0.337641	-0.132114	-3.84022	0.422166	-1.89425	-4.43764	-0.925537	-0.639415	3.12528	-1.61474	1.62565	1.36432	2.56139	-1.66089	0.858277	0.648381	-0.0169369	-2.14979	-1.91967	0.912066	1.51827	0.559418	-0.384033	-0.056497	-1.98681	1.2569	-0.0628583	0.619101	-0.917404	0.537858	0.188025	-0.259314	0.197449	0.0767523	-0.579199	-1.32211	-4.8512	-1.06332	-0.24398	0.114638	-0.445944	-0.114721	-0.956699	-4.14866	-1.81474	0.873239	-1.63636	0.44527	-1.88618	1.79914	-1.65807	-4.45616	-0.13288	-2.70756	-2.9749	0.248401	0.382059	-1.902	0.486735	-1.88756	-1.24819	-1.62957	-0.437793	-0.211987	-0.31703	-0.959315	-0.498684	-1.40523	-0.385245	0.954516	-0.0878605	0.172637	-0.628675	-2.57513	-0.488426	0.925195	0.617775	0.789261	1.46061	0.769469	0.378957	-3.512	0.0713525	-0.334356	-0.497405	-0.111284	-0.0229952	-0.111121	-0.152174	-0.544334	0.681942	0.934624	-0.0864956	-0.496086	0.371722	-1.11724	-0.72025	-1.49415	0.316347	0.367362	1.25176	-0.918321	-5.60875	-3.02439	-0.877098	-4.2883	-3.42427	-3.19425	-0.460236	1.83369	-0.207884	1.86403	1.52833	1.6078	-0.5516	1.89922	1.67174	-3.38947	1.89898	-0.356599	-1.80804	5.26185	7.63714	-1.42837	-2.7319	-1.79183	-2.8295	-3.32376	-2.46077	-4.5022	-2.52784	-1.38853	-1.6774	-2.35491	0.808624	0.834848	0.914313	0.590513	0.882669	0.826829	1.42699	0.292882	2.19703	-1.95144	0.293835	0.629647	0.517363	-0.099156	-0.0144302	-1.30953	0.767382	-0.495725	0.221065	1.88595	0.944305	-1.71353	0.646317	0.376265	-0.407878	0.286992	0.510263	-0.26627	0.366835	-2.64698	0.596468	-0.76901	0.730934	-0.176569	0.531096	0.0316116	-1.39138	-0.522381	0.397951	-1.73557	-0.304453	-1.94331	0.221984	-0.240627	-0.679281	-0.27866	0.396788	0.240179	0.741184	0.677936	1.20137	0.697728	1.00106	0.966442	0.567801	0.442792	0.506691	0.624046	0.122193	0.12016	1.05374	0.549675	1.40057	0.362621	1.15995	0.993256	-0.254457	-0.327862	-0.342149	-0.100074	-0.591584	-0.323507	1.12024	-0.104691	0.729407	-0.0252724	0.355079	0.278528	-1.35843	2.1163	1.14917	0.374081	0.610462	1.38815	1.35064	0.359031	0.420824	1.85081	0.218729	2.20785	-0.158872	0.507895	0.418567	0.691502	0.343629	0.337398	0.318727	0.495184	0.40691	0.618455	0.208428	0.489376	-0.440316	0.634384	0.318703	0.391814	0.64025	0.790309	0.265953	1.4561	0.120785	0.304266	0.634797	0.639216	0.396673	0.49672	0.43386	0.335842	0.152461	0.256942	0.398004	0.57529	0.302748	0.328586	0.630238	0.305552	0.505715	0.389677	0.454565	0.541635	0.589218	0.0872892	0.53595	0.61851	0.193434	0.469722	0.170716	0.667272	0.351405	1.86303	-0.41855	-0.362565	0.195452	1.8717	-1.1462	-1.74782	-1.68444	-0.483908	-0.342433	0.0215726	-0.255311	-0.241444	0.131315	-0.135981	0.101249	0.000776642	-0.430837	0.188805	0.420817	1.58182	1.42408	1.04578	1.10476	1.47751	1.40015	1.54997	1.01679	3.50319	-1.51318	1.39519	-0.871783	0.396639	0.712753	-0.0633852	0.488702	0.983824	-0.0655556	0.537919	-2.70463	-0.194033	-1.04991	0.331368	0.0853691	0.84031	-0.399429	0.272693	-0.381823	-0.483997	0.00520907	0.396652	0.653364	0.181434	-0.291431	-0.714447	0.291047	-0.310107	-1.05303	0.0343674	0.577061	0.0672659	-0.0408324	0.874949	0.205738	0.633219	1.0769	0.773909	0.592387	0.795527	0.593578	1.21238	1.37037	0.893295	1.61049	0.799355	0.879619	0.286688	1.04336	3.04856	0.403699	-0.0683236	-0.0318584	0.370569	-3.58512	-3.5235	-0.583909	-0.479248	-0.427086	0.0667936	-0.34019	-0.105261	0.0113206	-0.41014	0.207645	-0.541305	0.0877148	2.08914	1.02135	1.38931	1.0723	1.93971	0.756904	2.50429	2.30393	3.83714	1.25579	0.443288	2.22487	0.690554	0.846331	1.64553	0.570401	0.92564	0.774488	-0.495589	-1.17489	-0.319118	-0.223426	-0.0460377	-0.268813	-0.390401	-0.21537	-0.167822	0.270563	0.482301	-0.0936573	0.0841328	0.238982	0.0480969	2.03606	2.32023	4.32057	-0.0895469	-0.567606	0.430691	-0.126723	1.01764	0.401818	0.895472	1.02505	0.627635	0.678611	0.694675	0.768754	0.736185	0.779795	0.813218	0.732718	2.23406	1.49352	0.912594	1.17516	0.0231919	0.245066	0.242303	0.0376028	0.431518	-0.14298	-0.0292935	0.102053	-0.0266102	0.963496	0.309957	0.140111	0.303027	-0.00732716	0.620972	0.120745	-0.0666844	0.334568	0.215469	0.0376981	0.0488335	-0.106852	0.187266	0.474561	-0.158117	0.188169	0.16333	0.132225	0.426954	0.134172	-0.00366534	0.135803	1.13384	0.387721	0.229977	0.227979	-0.14841	-1.01869	-0.362257	-0.551811	-1.10864	-0.813155	0.165819	0.217304	-1.55572	-0.203207	1.19128	0.673722	-1.28242	0.573937	-0.271513	0.468426	-0.559299	-0.745348	0.1546	-0.356275	0.132366	0.687922	-0.421153	0.140749	0.337406	0.335314	0.469362	0.456765	0.193225	1.5918	0.171681	0.225922	0.762981	-0.0558603	-1.04296	-0.000359614	0.30018	0.136208	-0.273211	0.940231	0.688055	-0.0216632	-0.0178093	0.346268	1.12386	0.939234	0.676976	0.591696	0.281689	-2.09777	-1.85508	-1.42906	-1.16401	0.328885	-1.30977	-1.4551	-1.52909	-1.30773	-2.15839	0.213069	1.09803	1.78002	-2.75299	-0.204883	-2.26688	0.528611	0.0648911	1.12152	-2.03468	-1.63005	2.12485	-2.24913	-1.29032	0.715524	1.4149	-0.477034	1.34694	1.27605	0.00655345	0.263693	1.48082	0.170722	-2.93609	1.58796	0.994283	0.267221	1.27305	1.38061	-0.0586526	-0.326402	0.293801	-0.786214	0.880678	1.46942	0.748969	0.384746	-0.438568	0.499357	0.17609	-0.448828	1.26765	-0.431273	-0.130052	0.0558872	0.0444388	-0.58215	0.0825008	-0.419967	0.141552	-0.437915	-0.60106	-0.904406	0.58664	0.174134	0.504151	-2.84962	2.00326	0.112711	0.746772	0.299573	0.22866	-0.211672	0.599272	0.0319863	-0.785433	-0.932451	-1.11081	0.145172	0.514968	1.20199	0.418436	-0.417951	1.32551	1.14287	0.560199	0.666268	0.568703	0.737293	0.670593	0.628252	0.683925	-0.0282793	-0.0816199	-0.309397	0.192076	0.064797	-1.34267	0.526068	-0.513256	-0.288969	-0.868714	0.0417163	-2.20319	-0.531491	-2.78882	1.16476	-0.681161	0.463601	0.578953	0.637418	0.786161	0.831366	1.06651	1.79745	1.35536	2.31203	2.14992	1.1129	1.05754	-0.119975	0.536525	0.765325	0.129262	0.467871	0.369661	0.591385	-0.104299	0.662589	0.855276	0.538128	0.140582	0.458324	0.308933	0.641153	1.55292	-2.40531	0.732162	-1.17706	-1.22311	1.04475	1.0792	-0.94045	1.44789	-1.18867	-3.01045	-2.42585	-3.32476	-1.90247	-2.58873	-3.17253	0.0648689	-0.311466	0.217094	0.452806	0.391045	0.0510371	0.569071	0.344824	-1.20457	-0.309415	-0.585679	2.81005	1.32058	1.41724	1.55377	1.79791	1.31313	-0.539083	-1.40116	0.140045	0.0014745	0.247368	0.106822	0.486439	0.320585	0.028797	-0.801013	0.0516426	-1.95571	0.603939	-0.0292134	0.138677	-0.0027582	-0.498549	-0.615358	-0.362032	1.04309	0.190591	0.520919	0.368947	0.644397	-0.380111	-0.90598	-1.21531	1.03972	1.16653	2.12002	0.630775	1.06344	1.0481	1.72332	-1.19922	2.98476	2.15903	1.44034	0.724046	0.7832	-0.0199872	0.844917	-1.38812	-1.97589	1.03264	1.10038	1.03936	1.18057	2.6763	0.690606	0.673335	1.33975	-0.874774	0.174927	0.0173672	-0.175367	-0.152313	-0.436328	0.0168336	-0.499871	-0.196598	0.279981	0.380126	-0.427203	-0.221484	0.105034	0.292765	-1.02133	-0.218251	-0.0377978	-0.982734	-0.93875	1.98055	-0.340133	0.954862	-0.119072	0.712079	0.0693813	-0.328965	0.0280558	-3.85537	-0.139298	-0.591064	-0.781286	-0.953445	-0.825396	-0.310905	-0.417755	0.378809	-0.611233	-0.00686102	-0.287609	-0.062221	-0.220905	-0.0752382	-3.23058	0.36716	0.850421	0.490114	-0.326552	1.44027	0.141196	0.214626	-0.701211	0.448552	0.298257	-3.06025	0.714301	0.689918	-2.76405	0.0260218	0.736373	-0.140593	0.378613	1.5085	0.475063	0.169133	1.00485	-3.28405	0.319564	0.250684	0.0300052	0.260115	0.995958	0.324661	-3.13222	0.527584	0.981705	0.931514	-1.92223	1.1482	1.03308	0.690354	0.702499	-1.90642	-0.405758	-0.249053	0.676653	0.350882	-0.190057	1.1566	0.163231	0.580137	0.800748	-3.35793	-3.9049	-0.0413373	1.46025	0.145039	-0.0700522	0.0491959	1.55663	0.184102	-0.0443493	-0.189645	2.44814	-2.99252	-0.119185	-0.406517	-0.212732	-0.453483	-0.76709	0.429106	3.21448	0.649148	1.5621	-0.834943	1.4118	-1.05008	1.01933	1.75517	2.25247	2.33136	1.99902	1.48161	1.57329	-3.12727	0.597505	-2.19831	0.912613	4.98828	-1.27483	2.44741	1.7585	-0.596074	2.09906	-3.26745	1.36038	1.77913	1.05434	0.850887	2.25161	0.715686	-3.45875	5.69306	1.69313	0.776009	1.93737	0.982855	0.561978	1.58517	-0.932107	0.819244	0.356828	2.51742	0.711354	1.3449	2.22111	3.63658	2.46792	-1.57163	1.17976	1.3839	-2.08566	-0.636387	-0.302086	-0.660733	-0.378275	3.49957	4.26027	2.02356	-0.397076	0.525384	1.19111
3622	PLEKHF2	-0.114079	0.300662	0.284877	-0.228177	-0.786673	-2.20673	0.758301	0.690328	-1.70018	0.0482675	-0.776011	0.516715	1.36196	-0.494746	-1.06443	-0.486015	-0.734428	0.269098	0.374585	0.872274	0.29189	0.0473525	0.124152	-0.18472	0.298564	0.159893	0.230919	0.237981	0.229378	-0.598416	0.461251	0.645505	0.360078	0.226377	0.563469	0.321407	2.02697	3.25813	0.857148	2.02164	2.25143	2.40103	1.72515	1.8804	1.63198	0.291802	0.165666	0.0234038	0.278846	-0.0381877	0.277441	0.665621	0.169851	0.489083	0.848123	0.516542	0.650944	0.401126	0.439658	-0.0846253	-0.751659	0.0404982	-0.299736	-0.16186	0.210635	0.0944381	-0.254036	-0.612528	-0.312626	-0.230953	1.23489	0.699425	1.34225	1.36184	0.595295	1.97681	-0.286113	-0.737979	-0.159569	-0.470473	0.262105	0.182955	-0.322309	-0.386149	-0.100511	0.598668	0.305328	-0.731937	-0.229807	0.157739	0.29656	-0.536107	-0.0664025	-0.598871	-0.45847	-0.549824	-0.113007	-0.173721	-0.0229042	0.819844	0.709723	0.757367	0.543655	-0.186364	0.0441645	0.0560533	0.935637	0.0590225	-1.83268	0.107224	-1.49479	0.0544135	-1.71564	-0.621518	0.504155	-3.25328	0.0261761	0.188271	0.261885	-0.510409	0.566289	1.32037	1.60156	0.406738	0.35196	0.583201	0.601417	0.0623614	0.395159	1.00494	0.307015	-0.488843	-1.34809	-0.758729	-0.21101	-0.408218	-0.311043	0.0300713	-0.149235	-0.170147	0.111661	0.287866	0.743613	0.382252	-3.2379	-2.16624	-4.29701	-3.56379	-4.09381	-3.29047	-3.02531	-4.02234	-0.536543	-2.03955	-0.351016	-1.38498	0.281792	1.04984	0.206478	1.04636	0.357527	0.623535	0.126623	-0.110175	-0.384239	0.182764	0.368166	0.0692078	-0.432403	0.243566	-0.964567	1.01285	-0.746887	0.898146	0.719785	0.623848	-0.0761752	0.657916	0.421348	-2.42645	1.36478	-0.2116	0.627062	2.84499	3.9968	1.06386	0.849007	0.692267	0.620111	0.881759	1.97219	1.45596	3.151	1.26592	1.13563	2.81211	-0.294823	-0.363196	-0.0679676	0.432859	1.54734	-0.113293	0.372528	1.08942	1.08236	0.392681	-0.169318	0.059523	-0.425553	-0.0928929	-0.740769	-2.5674	0.502885	-2.7326	0.339592	-0.641347	0.164854	-0.00181968	-0.122897	0.769508	0.149594	0.0209068	0.735465	-0.708476	-0.306253	-0.226878	-0.82788	-1.7184	-1.38496	-0.783659	-0.482681	-0.20572	-0.867651	-1.61163	0.15609	0.457671	0.549064	0.324675	0.590692	0.47998	2.4153	3.03093	-0.268491	-0.382478	-0.362178	-0.235044	0.0232935	-0.163784	-0.253036	0.00963635	-0.312533	-0.0365449	0.145994	-0.418982	-0.480418	-0.330023	-0.0767908	-0.396015	0.145834	-0.0813066	-0.150497	0.167405	0.550315	0.542049	0.747595	0.683589	0.353077	0.811309	-0.525356	0.103742	0.173995	-0.1618	-0.233048	-0.311695	1.0849	-0.445015	-0.714238	-0.281265	-0.0436446	0.696256	0.0802173	0.216161	0.0851964	1.50962	1.40668	2.07428	-2.75093	-0.248957	-0.135291	-0.268006	-0.589568	-0.335903	-0.199256	-0.6315	-0.34675	-0.538181	-0.506799	-0.319971	-0.0234713	-0.44875	-0.649728	-0.221353	-0.788888	-0.714171	-0.234645	-0.0407576	-0.486517	0.0624802	-0.171376	-0.671154	-0.535105	-0.134159	-0.389494	-0.395519	-0.520488	-0.0953505	-0.46013	-0.377578	0.0641785	-0.374388	-0.251308	-0.578188	-0.395525	-0.253216	-0.0498848	-0.0976674	-0.509244	-0.782949	-0.216011	-0.186512	-0.233158	-0.26725	-0.5335	-0.475205	-0.309235	-0.621393	-0.079052	-0.090354	-0.0718717	-0.398335	0.544383	0.542308	0.682195	0.798791	-3.32128	-0.631349	-0.266821	-0.365702	0.691386	-0.799795	-1.36364	-2.75144	-4.46805	-5.01829	-3.50407	0.149707	0.465627	0.228121	0.396184	0.199765	0.282704	0.370675	0.619904	1.25578	-1.86112	-0.595563	-0.646434	0.146206	0.791302	0.505922	0.630636	0.545549	0.00812197	-0.317329	-0.187788	-0.238449	-0.181024	-0.490114	-0.581239	-0.447288	-0.399098	0.316449	-0.167403	-0.388399	-0.664221	0.125216	0.0667923	-0.0507025	0.329938	-0.232133	0.0409428	-0.218193	0.0533799	0.0302084	-0.118502	-0.119965	-0.0256978	-0.0224816	-0.148522	-0.0225196	-0.0809997	0.148768	-0.0168008	0.0887026	0.213724	-0.116805	0.781052	1.49539	1.31846	0.764933	0.809266	0.987391	1.02853	1.53329	0.16849	0.343	0.425059	0.214904	0.849499	0.675228	0.926616	-0.746856	-0.88771	-0.451771	-1.03336	-0.824274	-0.897384	-0.997639	-0.850124	-0.960499	-0.691343	0.848484	0.817298	0.339508	0.786969	2.54309	0.530561	1.48365	1.9272	3.51513	0.622195	0.666161	1.13372	-0.254561	-0.451867	-0.488948	-0.617917	-0.624476	-0.837643	0.0336493	0.186256	-0.54096	-0.232697	-1.51063	-0.470641	-0.301056	-0.39149	0.125615	-0.559518	-0.600458	-0.402865	-0.813332	-0.0759342	-0.269292	-0.0709631	0.973598	-2.28159	-0.514642	-0.393426	-0.473918	-0.910033	0.597686	0.429708	0.94488	0.812477	0.697153	0.818291	-0.403018	-0.530209	-0.402318	-0.512812	-0.663009	-0.618969	0.28513	0.76451	0.6928	0.938249	-0.439136	-0.576119	-0.585539	-0.544978	-0.0315226	-0.595813	-0.38625	-0.263823	-0.584966	0.478661	-0.826717	-0.219521	-0.602967	-0.134249	-0.158913	-0.736876	0.078792	-0.0534121	-0.532037	-0.045115	-0.280614	-0.772914	-0.331905	-0.803659	-0.743227	-1.01718	-0.820919	-0.553711	-0.79541	-0.52726	-0.739932	-0.66746	-3.74061	-0.982648	0.818759	-0.154978	-0.484491	-0.151812	-0.366327	-0.36463	0.0799995	-0.105268	0.157721	-0.531547	-0.0382641	-0.445838	0.73112	1.0342	0.675717	0.642334	0.13226	0.506373	0.0268852	0.0257342	0.117085	-0.10818	0.589869	1.10462	0.432504	0.309953	0.545635	0.765506	0.301475	-0.401012	-0.422971	0.205688	-0.606462	-0.425429	-0.400104	0.0145433	0.670971	-0.30747	-0.578881	-0.426317	0.33465	0.177552	-0.198181	-0.0901863	-0.474722	-0.47053	-0.41828	-0.418405	-0.669285	-0.542645	-1.0685	1.1302	1.31297	0.755538	1.45007	-2.11339	0.918338	0.820415	1.03971	1.10042	0.835637	-0.468609	-0.0979482	0.637804	-3.2841	-0.00709247	-2.88985	-0.873161	-0.0387032	-0.415771	-0.934486	-1.54829	-0.0173894	-2.47682	-0.221351	0.166718	0.567448	-0.0761594	1.77622	1.21831	-0.148155	0.311273	0.902204	0.222636	2.03182	1.30726	-0.0313622	0.75749	-0.657647	-0.529337	-0.142283	0.25169	0.341484	-0.750788	2.73586	2.31901	1.52277	2.15677	2.34706	3.2195	1.03631	0.274189	0.850869	0.498356	0.129685	0.207767	0.850029	0.380553	0.520479	0.549977	-0.127261	-0.317379	0.320115	0.208639	0.69134	-0.685256	-2.39417	-2.04463	-1.64447	0.683006	0.646861	0.432908	0.374524	0.363223	0.604895	0.245105	0.0963982	-0.160652	-0.53618	-0.136637	0.391131	-0.0066389	0.612581	0.562306	0.81301	-1.93864	0.481053	0.214961	-0.035041	0.195872	0.596906	-0.0239243	0.0519127	-0.469947	-0.212894	-0.284863	0.159997	0.923872	-2.10733	0.746461	-0.154242	-0.127608	0.231265	-0.0664077	1.60401	-0.853227	-0.904044	-0.44098	-0.877088	-0.504137	0.377479	0.272123	-0.0572946	0.283586	-0.0028252	1.42543	1.53848	2.59858	1.40271	1.27135	-0.415041	-1.27455	0.67358	0.0932134	0.419755	0.331207	0.167216	0.830629	0.0501348	0.0592314	1.40516	-0.310213	-0.326764	0.298904	0.648312	0.155603	1.15726	0.696644	0.779734	0.759469	0.652077	1.00156	0.719185	1.33441	0.688196	0.807795	0.629656	-2.43607	-2.93616	0.814844	0.440157	0.42395	-0.337033	-0.385392	-0.531115	-0.50488	-0.606273	-0.418224	-0.228497	-0.189554	1.13914	0.702015	-2.55589	0.685208	0.491102	0.513528	0.794109	1.19101	0.137773	-0.367147	-0.143079	-0.801141	-0.650108	-0.67767	-0.634298	-0.27282	0.0222517	-0.245856	-0.667984	-0.120211	0.232249	0.269922	-0.0406139	-0.421177	0.0655867	-0.375872	0.0147035	0.0445525	0.869395	0.314898	0.540472	0.414229	0.40576	0.529876	-0.699302	-0.765301	0.535227	0.342222	0.950395	0.145105	0.722337	0.264954	1.0417	1.63681	1.42354	1.67802	0.627853	0.811737	0.679526	0.85205	0.495197	0.706927	0.664649	0.268692	0.596675	1.14777	0.541035	0.580766	0.889681	1.47065	0.653732	0.0589553	-0.254736	-0.173228	-0.273091	-0.153193	0.275639	-0.0406737	-0.370587	-0.538042	-0.157076	0.138999	-0.100758	-0.338122	0.193437	-0.00183826	-0.203684	-0.274771	-0.541575	0.133263	0.116139	0.348023	-0.0945723	0.811456	0.86259	0.994198	0.768256	0.778799	0.472391	0.446933	0.493784	0.746335	0.153722	1.31918	0.894467	0.300993	0.679356	1.28745	1.31933	0.585695	-0.307374	-0.0437598	0.243362	-0.157688	0.14278	0.0382981	0.531872	-0.257313	0.145459	1.21937	-0.0425331	-0.135904	-0.0527994	0.483006	-0.20758	0.966261	0.00014038	0.105565	0.502658	-0.479916	0.867739	-0.185454	0.736333	0.499321	-0.165648	0.698493	1.11467	1.01962	-0.0237925	0.599734	-0.0282854	-0.0577732	0.77553	0.0569318	0.679141	-0.139669	0.653678	0.103989	-0.675715	-0.0773163	0.244314	0.325579	-0.174961	-0.670144	-0.164904	-0.732671	-0.544278	-0.558577	-0.664411	-0.00578248	-0.085565	-0.187168	2.40092	-0.539897	-0.752559	0.0438852	0.580337	0.549205	0.592167	0.0475133	0.666644	-0.20412	-0.712294	0.959782	-0.064224	0.135931	-0.516132	-0.917809	-1.02926	-0.828591	0.23586	-0.188852	-0.259153	-0.0330474	0.223272	1.00254	-0.431304	0.662715	1.62222	0.0604139	1.10092	0.338945	0.757233	-0.927029	0.657011	0.9814	0.250522	0.473759	0.172536	0.158298	0.422407	0.996618	1.37145	1.2605	-3.46703	0.797111	0.738444	-1.5806	0.502385	0.957004	1.99999	0.643459	0.810623	-0.0804449	1.7909	-0.0736897	-1.22866	-2.73632	1.73017	2.47045	0.298861	0.248796	-0.279921	1.52668	-0.0424086	0.0260565	-1.6208	1.83994	0.774278	1.77201	0.723828	0.517143	0.183952	-0.010965	0.226229	0.117338	0.395966	0.228868	0.33863	0.620926	0.727107	0.665664	0.437812
3623	UQCRB	2.44404	1.80513	1.88406	2.1442	2.78219	1.08315	1.11345	1.09277	1.45157	2.81752	2.94462	2.41579	1.98332	1.97678	1.8553	1.86501	1.87237	1.55383	2.15371	2.63146	2.61023	2.5586	3.2072	2.94034	2.85825	2.68629	3.22506	3.40074	3.58668	2.82438	1.37282	1.51441	1.00789	1.19025	1.4349	1.04431	1.72504	2.15662	2.55967	1.48624	2.57022	1.93074	1.52822	2.08209	1.59559	0.527476	1.15238	1.28318	1.70818	0.857823	1.06353	1.09864	1.13223	1.11789	1.10358	1.08952	1.06432	1.03831	2.00424	1.95025	1.6281	1.83053	2.07301	1.85407	2.0548	1.92276	2.01988	1.95744	1.27051	1.13764	1.08953	0.825893	0.58121	0.428971	0.665808	0.414809	0.988636	1.01816	0.516221	1.10327	0.823625	-0.044931	1.21964	0.97425	0.0702742	1.0208	0.762497	0.5253	1.48872	0.570903	0.91411	1.07351	0.980972	0.695335	1.07283	0.535817	1.76305	1.5145	1.9649	2.82912	3.23292	2.62576	1.88018	1.37318	1.89735	1.71014	2.47331	2.151	2.35289	2.49276	2.42177	2.64921	2.81174	2.17558	2.51441	2.59961	2.25116	1.44799	1.5453	3.30351	2.26664	2.67949	2.64411	2.40237	2.44968	2.19156	3.10816	2.57333	2.72318	2.93323	2.92817	1.40507	2.34624	1.00694	1.85294	1.54713	1.59691	0.960484	1.23847	0.693713	1.14787	1.05803	1.10795	1.42719	0.493948	0.864899	0.525629	0.588153	0.753086	1.06451	1.13755	0.764895	0.329793	1.13883	1.64038	2.32797	1.24866	1.81686	0.545078	1.42303	0.534798	1.10671	1.22323	1.08871	2.50513	1.23951	2.65586	0.858883	1.58692	1.40699	1.22817	2.25461	1.79384	2.25406	2.05993	2.08965	1.83667	2.20974	2.35008	2.35415	2.22946	1.38774	0.991274	2.09543	2.6444	1.12879	0.733474	0.792027	0.949451	0.887665	0.781662	0.763384	0.925718	1.19606	1.37392	1.27458	0.8893	0.580869	1.11597	0.492032	0.833432	0.928541	0.786317	3.02241	3.02435	2.7948	0.618082	0.266122	0.580295	0.593241	0.431327	0.355939	0.933409	0.931983	0.768417	-0.0119328	0.859196	-0.239055	0.409919	1.72267	1.45519	1.53947	1.32736	-0.0070586	0.654025	0.611378	0.322116	1.19379	2.66229	-0.0585834	0.418465	0.502999	0.515141	1.27365	3.18335	3.0136	2.72085	3.13983	2.91284	2.85092	1.72192	1.93865	1.79689	1.99016	1.91463	1.78115	2.33597	1.86959	2.06078	1.95256	1.99237	2.02538	2.02351	1.97657	2.02497	2.11568	2.02939	1.89845	2.13162	2.43209	1.72268	2.12495	1.28432	1.25727	1.80589	1.93038	1.36434	1.94769	0.766809	1.92306	0.116454	0.74135	1.63246	0.776218	2.05055	0.0743916	0.998825	0.793838	0.69552	1.83308	1.66109	1.71244	1.52911	0.434616	0.341558	0.903212	0.542303	1.98717	1.90639	2.07051	1.21004	1.95933	1.95327	1.88305	1.81885	1.9258	2.02758	2.0119	2.2518	1.95866	1.92317	1.82659	1.82985	1.90823	1.92165	2.5902	1.99824	1.88204	2.01474	1.77278	1.846	1.98809	2.07215	1.85227	2.00446	2.23323	2.02081	1.84435	2.03532	1.85837	2.22929	1.95877	2.03393	2.04124	2.09217	2.02772	1.86413	1.85829	2.10306	1.96911	1.89443	2.08054	1.22089	2.15451	2.17364	1.38975	1.39023	1.30009	1.39371	1.67997	1.88934	1.56998	1.97805	1.52905	1.04998	1.02499	0.831771	0.904642	1.11954	0.779735	0.989784	1.13465	1.29596	1.17484	1.13052	2.05045	1.79145	1.73148	1.86985	1.89983	1.93324	1.62862	1.83021	2.40645	1.18787	2.32826	0.856218	2.22344	2.17162	2.09688	1.94065	2.02978	2.08744	0.763324	1.1034	0.83446	0.797913	0.809351	0.748163	1.04216	0.887398	1.08565	0.96569	1.06609	1.18183	1.19805	1.32675	1.15263	1.16508	1.01737	0.842936	1.52774	1.03063	1.05336	0.719404	0.941448	1.2619	2.08223	2.2328	2.02161	1.86049	2.08017	1.95436	2.10196	2.15547	2.14782	1.45323	1.77508	1.73682	1.86716	1.75447	1.62225	1.7264	1.81099	1.25469	1.15448	1.1633	1.24879	2.93944	3.08122	0.849588	0.790753	0.733535	1.03469	1.05359	0.713956	0.712665	1.08046	1.06803	1.13806	1.0357	2.01049	2.49321	2.33891	1.89497	2.47423	1.5123	0.920442	1.99102	2.76296	1.71048	1.48956	1.45864	3.37097	3.4667	3.86105	3.13293	3.24776	3.23918	1.59631	1.78398	1.13686	1.85975	1.48072	1.58489	1.0031	1.22007	1.77795	0.71201	0.767578	0.809104	0.692736	0.666178	0.65768	1.70498	1.7085	1.94925	1.33783	1.04082	0.967878	1.00318	2.12606	1.36514	1.5484	2.53163	1.54111	1.72437	2.29616	2.65134	2.60076	2.64785	2.28793	2.3104	2.47049	2.85864	2.22793	2.31332	0.235795	0.876945	0.477768	0.4801	-0.17062	0.541748	0.110703	0.181265	0.0454326	0.633238	0.258204	0.130385	0.16545	0.605388	0.0439591	0.322599	0.486727	-0.0368848	-0.291106	0.147705	0.302156	0.219097	-0.206173	0.0627407	0.223594	0.398056	0.0317362	-0.083472	0.486851	0.335547	0.408589	0.241724	1.74903	0.549651	0.0270505	0.0936852	1.8248	1.85952	1.6815	1.43045	1.43043	1.28817	0.855221	1.04808	1.14264	1.29787	1.50238	1.68122	1.37111	1.69517	1.07531	0.390461	1.04008	1.13279	0.625724	1.03655	0.585196	3.53917	3.34355	3.4881	3.19181	3.38237	3.38803	2.9556	2.29527	2.27012	2.3541	2.42114	2.58713	2.46345	3.41702	2.95815	3.33038	3.24513	2.3266	2.49692	2.93363	3.17034	3.36486	1.18654	1.03652	1.22229	0.817369	1.07888	0.973116	2.95664	3.52268	2.95152	3.08851	3.45044	2.79234	3.34095	3.44687	3.28327	2.89498	0.976628	1.03947	1.71798	1.35227	1.26632	1.73463	-0.512982	-0.715922	-0.798743	1.06334	2.95197	0.563286	3.26054	1.5168	2.31342	2.77769	2.50773	3.71084	3.54355	2.55263	2.34941	3.45514	2.33918	3.94822	3.27046	2.5768	1.86572	3.17995	3.0472	1.79188	2.0624	1.95769	0.864601	3.71735	3.52451	3.15582	3.05962	2.85118	3.39205	2.07457	2.07671	1.90802	1.74575	2.4341	1.28367	2.51106	1.85611	2.34116	2.14434	2.34873	1.58003	2.09007	1.76105	2.02191	1.11783	1.64217	1.39526	1.3082	2.75602	2.20965	2.72859	2.31028	2.38735	1.92752	2.02441	4.30792	3.47353	3.97162	0.243901	0.805817	0.309141	0.908831	1.15525	0.799332	1.30538	1.05198	1.30731	1.47455	1.23625	1.43222	1.45333	1.25205	2.32967	2.78878	2.17731	2.51841	3.47905	4.15027	2.47467	2.36867	2.10347	2.47475	2.62851	3.76938	2.05401	2.2375	2.31123	2.28457	1.99257	1.96139	2.05862	1.86819	1.78266	1.23802	-1.03674	-0.544417	-1.5642	-1.21794	-0.984482	2.49826	1.47949	0.950375	1.92971	1.38912	1.58497	1.10503	1.19321	1.33469	1.07556	1.61182	0.603337	0.461918	1.12261	1.30266	0.922156	1.17533	1.37555	1.36931	1.00842	1.17179	1.41989	1.37271	1.2268	1.23342	1.18997	2.81196	2.80948	3.2009	2.78208	2.95243	2.90981	1.87355	1.77456	1.66944	1.83812	1.60919	1.69361	1.61692	1.51262	2.62736	2.92022	2.94861	1.30286	1.29379	1.10783	0.650181	1.23549	1.3579	0.992813	1.25845	0.934795	1.05242	0.75764	0.843938	0.997496	0.924802	1.15682	1.44289	1.15882	1.58658	1.05957	1.6229	1.55424	1.15575	0.625222	1.12846	1.10223	2.02486	1.9361	1.78395	0.717589	1.88247	1.83012	2.88592	2.81895	0.899269	1.42563	1.59095	1.16341	0.720521	1.41602	0.833284	1.29188	0.874631	0.129317	1.14923	0.964787	1.10162	1.09411	1.03186	0.984475	1.33883	1.49579	1.63703	1.37417	1.15225	1.05298	0.507764	0.651856	1.36334	2.03025	2.18926	1.95173	2.26794	1.96177	2.35963	2.31391	2.25917	2.20128	2.19597	2.45904	2.33088	2.02746	2.27936	2.5319	1.85215	2.04378	3.2653	0.272783	0.780463	0.834356	0.51454	1.61689	1.26101	1.65668	1.76179	2.60003	2.98845	2.72087	2.74563	2.34868	2.67998	3.13739	2.247	2.47536	2.74494	2.61971	2.7597	2.86096	2.47162	2.11144	2.24496	2.48335	2.18367	2.56211	2.48797	2.34363	2.27655	2.28153	2.31156	2.63105	2.28094	2.16477	2.00328	2.47493	2.12744	2.30176	2.13384	2.42536	2.57071	2.51867	2.41394	2.27766	2.23174	2.4043	2.81166	2.72237	2.40474	2.2808	2.54243	2.34943	2.39357	2.41328	3.12426	2.276	0.930255	0.742346	1.07586	0.802666	0.580294	1.01507	1.43793	1.45106	0.983982	1.01721	1.24563	1.68481	0.670718	2.09339	0.679672	1.14751	1.51805	0.712238	0.692025	0.901329	0.792747	1.32282	0.963151	0.867572	2.22638	1.42574	1.56067	1.27303	1.42396	1.63412	1.98999	2.08547	1.74631	1.92864	1.86849	1.25406	1.67074	1.09542	1.25461	0.967941	2.15928	0.619449	1.75877	1.36936	0.609886	-0.0390972	1.26959	-0.610862	1.68133	1.9956	0.873268	1.03386	1.69588	1.95909	1.20714	1.09366	2.13201	-0.909244	1.6917	0.858949	1.61642	2.67024	0.631168	1.45684	1.76277	1.75884	3.31327	1.16199	1.0241	1.34075	1.43901	2.09374	1.87519	1.9785	0.660799	1.37927	0.681478	0.42682	1.39992	1.54986	2.75814	1.89142	1.78941	2.30776	1.70957	2.07643	2.65558	3.61594	2.73861	2.91533	2.91298	0.874403	0.515142	0.838773	1.59063	0.773494	1.41758
3624	MTERF3	-0.696876	-0.709575	-0.611077	-0.461087	-1.2143	0.578457	0.172526	-1.08539	0.333607	-0.533099	1.93541	2.0627	0.194952	-0.0578298	-0.306834	0.294144	-0.302561	0.604078	-0.0976378	0.109848	0.290655	-0.244452	0.356951	-0.184667	-0.17438	0.0387717	-0.112564	0.370176	0.521229	-1.91399	0.882119	0.433023	0.0586549	-0.0264986	0.182255	0.0623196	1.05389	0.285682	-0.065583	1.15218	1.27438	-0.52585	-0.410687	-0.266979	-0.560918	-0.753893	-0.323175	-0.191146	-0.324777	-0.137339	0.0741839	0.266888	0.0164049	-0.0881287	0.0966935	0.13955	0.0357112	-0.0548781	-0.00951443	0.0197215	-0.165413	0.103811	0.395178	-0.0427765	0.174816	-0.101364	0.23371	0.120343	0.0904971	0.0408514	0.325424	0.169287	0.39743	0.598538	0.182986	0.528357	0.503132	0.155723	0.217012	0.452524	0.467179	-0.165861	0.598817	0.275127	-0.0291135	-2.32657	0.431912	-0.280249	0.176622	0.151877	0.223111	0.101036	0.236615	0.135778	0.412541	0.167565	0.156699	-0.0894025	0.314315	1.25727	0.642657	1.22791	-0.0646432	-0.0717009	0.186842	-0.0466406	-2.14949	-0.116894	0.713793	0.573085	-1.28545	0.315512	-1.20223	-0.0188299	0.49378	0.332213	0.387232	0.458658	0.617068	0.060835	1.0863	1.19382	1.89405	0.642746	0.869946	0.722379	1.04687	0.451285	0.529692	1.24336	0.694515	0.296746	0.476905	-0.279975	-0.206633	0.153046	0.383831	0.301362	-0.144153	0.135089	-0.0145614	0.185069	-0.249686	-1.12985	-0.025105	0.651083	-0.160559	0.632315	-0.296636	-0.0155388	-0.237786	0.129857	-0.611913	0.272007	0.482554	-1.38965	0.277518	0.603791	0.0297381	-0.14156	0.25707	-2.27874	0.391393	0.390251	0.0988715	0.346101	-0.118875	0.621167	0.411389	0.522523	0.45328	0.449296	0.515477	0.201598	0.405518	0.0848925	0.142113	-1.46315	0.43535	0.490814	0.352875	0.0873709	1.14632	2.43878	3.22373	0.568996	0.869757	0.836411	0.739887	0.322307	0.980136	1.22363	1.62321	1.572	1.86638	1.0629	-0.402969	-0.677137	-0.65071	-0.414703	-0.274006	-0.407686	-0.460147	0.502703	0.837115	0.530246	0.474588	0.381135	0.475146	0.524537	-0.55997	-0.671887	-0.0727862	-0.36083	0.137835	-0.0870781	-0.0483216	-0.479647	-0.215818	0.760182	0.33362	0.354831	0.702628	0.0608576	0.583456	0.488983	0.46865	-0.959483	-1.11571	-0.032391	0.248106	0.228203	-0.732644	-0.358539	0.402019	0.757311	0.438962	0.644761	0.434478	0.382381	-1.74606	-1.39494	-0.339502	-0.552043	-0.735612	-0.305273	-0.0828617	-0.281785	-0.356248	-0.401049	-0.728098	-0.309184	-0.387461	-0.333919	-0.656571	-0.521002	-0.407282	-1.00661	-0.401348	-0.527751	-0.713375	-0.319594	0.438915	0.545887	0.727736	0.550004	0.403816	0.647934	-0.0478475	0.316574	-0.0358455	0.632425	0.858587	0.150883	0.97948	-0.0275351	0.161031	0.378424	0.47986	0.671042	-1.24491	-0.805673	-0.967474	-0.0180155	0.461913	-0.123806	1.02145	-0.238012	-0.660088	-0.173438	-0.239589	-0.252133	0.130655	-0.509447	-0.447302	-0.174042	-0.425806	-0.125587	0.0887354	-0.175766	-0.071299	-0.354864	-0.73567	-0.3607	-0.131301	0.241797	-0.458645	-0.158113	-0.404467	-0.297535	-0.178287	-0.164735	-0.22024	-0.183988	0.116509	0.118411	-0.184513	-0.14634	0.229266	-0.350714	-0.0952196	-0.42459	-0.287956	-0.045091	-0.110496	-0.286707	-0.362477	-0.191975	-0.129852	0.0607289	-0.266795	-0.203425	0.0474646	-0.380027	-0.0591721	-0.890465	-0.607078	-0.296588	-0.433236	-0.767563	0.242594	0.259251	0.223856	0.0986217	0.246713	-0.323944	-0.0692109	-0.178707	0.0185809	-0.437533	-0.265212	-0.777834	-0.285359	-0.480134	0.268142	-0.434018	-0.257077	0.123579	-0.474197	-0.317726	-0.188348	0.196359	-0.0493076	0.783316	-0.251672	0.933076	-0.290507	0.434839	0.441429	0.324379	0.645444	0.324467	0.419043	0.624427	1.03338	0.628926	0.512413	0.716266	0.733296	0.736203	0.676837	1.0817	0.825499	0.496822	1.03486	1.20454	0.729247	0.616314	0.776396	0.774216	0.535224	0.874733	1.05831	0.921975	0.495406	0.59273	0.547458	-0.120073	0.364511	0.259233	0.298202	0.0522154	0.259783	0.181769	0.151444	0.406435	-0.222921	0.583488	0.441481	0.308143	0.481394	0.297722	1.08426	0.00822418	0.265861	0.302304	0.302186	0.609395	2.06894	2.21358	-0.305958	0.0906784	0.22968	-0.00776225	0.0715875	0.176467	0.186549	0.200796	0.464662	0.237128	0.45576	1.15963	-0.701807	-1.89602	1.0181	-2.53069	-1.59737	-0.432694	0.642199	0.895712	0.066855	0.0804776	-0.279366	-1.65587	2.4382	-1.63562	-1.93025	2.38642	1.9979	-0.431168	-0.0919482	-0.618185	-0.625142	-0.531393	0.0186885	-0.0737187	-0.537378	-0.385728	0.743415	0.751158	0.720222	0.741808	0.8922	0.983374	0.922526	0.86151	1.86706	-0.905013	-0.839386	-1.42826	-1.34654	-0.0425187	-0.280443	-0.435041	-0.360915	-0.456568	0.0443945	-0.251761	-0.176139	-0.218278	-0.220048	-0.745795	-0.17721	0.609611	0.884417	1.31403	1.02937	-0.432182	-0.520187	-0.0277055	-0.19078	0.401784	-0.266368	-0.442731	0.0986984	-0.0960547	-3.87195	0.0991547	-0.065373	-0.232715	-0.309459	0.0405533	-0.244936	-0.0295051	-0.295801	-0.383558	-0.0974543	-0.117023	-0.388012	-0.184697	-0.0647239	-0.203126	-0.553052	0.114285	0.157293	-0.482689	0.169137	-0.175694	-0.531141	-3.12338	-0.14579	1.77543	0.416794	0.305868	0.334095	0.351893	0.250903	0.815018	0.121984	0.563947	0.459906	0.714704	0.584259	0.743433	0.685925	0.952432	0.828522	0.566482	0.565865	0.322528	0.279311	0.0350816	0.505453	0.0450936	0.685175	0.619447	0.417934	0.558704	0.78407	0.402745	-0.060901	-0.0397486	0.198822	-0.1636	-0.260099	-0.143708	0.060483	0.497494	-0.074874	0.125361	0.547322	-0.239703	0.222413	-0.0702492	0.212941	0.0433196	0.0742977	-0.0214892	-0.0039137	-0.183348	-0.0400905	-0.274611	0.940296	1.59391	-2.36673	0.988067	-2.22618	0.734853	-2.02173	-1.9672	-2.13263	0.529571	0.00893619	0.461209	1.21628	0.37108	0.29139	1.76734	-0.285149	-0.0907769	0.160802	0.780318	0.407084	-0.143437	-0.41738	-0.0791669	0.170389	1.07724	0.421056	1.16058	1.03989	0.398747	0.654499	0.666439	0.233618	2.37858	1.2773	1.03484	0.734719	1.49884	1.34776	0.322508	0.25693	0.352882	-1.04694	2.1028	2.0619	1.03597	-1.3494	0.921166	0.824514	0.526013	0.925977	1.21872	0.924956	0.0644083	0.595417	0.705797	-0.0390759	0.48541	0.17015	0.167941	0.168618	0.81299	0.176268	0.354557	0.305282	0.0298332	0.420381	-0.0892554	0.0447719	0.0047175	-0.317379	-0.179895	0.0543552	0.276202	-0.194539	-1.63923	-1.83887	1.34457	0.114564	0.356642	0.0109825	0.53153	-0.264511	-0.0748099	-0.425503	-0.135127	0.251425	0.278319	0.760663	0.808471	0.122748	0.0267426	0.152998	0.220738	0.0827352	-0.915674	-1.37439	-2.66499	-0.727414	-0.536078	-0.476954	-0.621519	-0.477709	0.891569	-0.28892	0.0175579	0.152072	-0.385369	0.000967909	-0.407471	0.262095	0.132471	-0.438612	-0.384929	-4.03953	-3.07406	-0.824181	-3.96707	-1.0706	-2.04585	-2.76979	0.747645	0.857545	0.41206	0.372104	0.635033	0.687523	0.501303	0.636326	1.19293	-0.0488589	-0.126687	0.524219	0.819972	0.584565	-0.147209	-0.435368	-0.504078	-0.624802	-0.398034	-0.0419215	-0.313233	-0.138707	-0.314895	0.0490157	1.7212	1.62017	-0.905482	1.42901	1.06723	1.34297	0.100618	0.0758744	0.250084	-0.0545477	0.0441027	0.25809	0.082325	-0.133321	0.683883	1.08684	1.11078	0.402231	0.288093	0.744784	0.532794	0.158049	0.0617834	0.702879	0.563676	0.35901	0.48175	0.0985156	0.478392	0.397353	0.167459	0.399673	0.667788	0.440445	0.407656	0.627671	0.167022	0.498941	0.337357	-0.0733323	-0.0226807	0.27285	-0.152953	0.181453	0.103328	0.157978	-0.00112656	0.164981	0.533358	0.403559	-0.208573	-0.03976	-0.140084	-0.28855	0.0700584	-0.385394	0.188854	0.252811	0.219417	0.963536	-0.14293	0.53829	-0.168513	0.491252	0.125491	0.201042	-0.0807332	0.0497553	-0.112194	0.719551	-0.131827	-0.0310758	-0.0592518	1.0331	-0.311652	0.0652494	0.0187894	-0.00436813	-0.120323	0.0752867	0.0785956	0.118483	-0.340428	-0.0917022	-0.120417	-0.0486242	0.00124532	-0.215713	0.16656	-0.0702059	-0.00467942	-0.280939	-0.840012	-0.159685	0.0407746	0.356918	0.0410612	0.119588	0.41947	0.531215	0.682959	-0.0739449	0.226023	0.251708	0.0167319	0.500253	0.234802	0.497082	0.789601	0.114405	0.0822141	0.433158	0.768687	0.0369867	0.210312	-0.102123	0.146132	-0.0439437	0.0950335	0.200244	-0.160143	0.270984	0.0833384	-0.0784791	0.135052	0.123567	0.0508265	0.404768	0.300209	-0.132732	0.256849	0.313783	0.503025	0.218052	-0.156756	0.2463	0.237911	0.720988	0.150006	0.0602001	0.672076	0.293517	0.0935482	-0.0940599	0.279704	0.0799939	-0.184815	0.230219	0.456003	0.0262969	-0.0634502	0.669432	1.53826	0.591507	0.430895	0.863341	0.910592	-0.688105	0.304368	0.342676	-1.10151	-1.3589	0.385454	-0.699959	0.205783	-0.843762	-1.06311	0.17259	0.289216	0.700017	1.46367	0.507572	0.715919	0.452985	-0.957681	1.11741	-0.843957	-0.800739	-0.693322	-0.373188	-0.356501	-0.279854	-0.100649	-0.0312565	0.0491845	-0.027661	-0.23943	0.857426	0.28582	1.56217	1.94515	0.585277	1.60308	0.429925	-0.0171682	0.413793	1.97766	-0.717672	1.51722	1.84391	0.951194	0.847586	1.69865	1.81399	-0.153131	1.63877	1.26829	-0.234666	0.911603	-2.553	0.672164	1.77015	-0.0777697	1.59264	1.55447	0.633045	-0.532684	1.08657	1.176	0.534394	1.07099	1.06961	1.30808	1.6439	-0.0137586	0.89063	0.104726	-0.0771199	0.557789	0.420792	0.0507509	0.114769	0.487451	-0.49835	0.195276	0.49551	0.245685	-0.0409691	0.419396	0.516003	0.486717	0.33611	0.212867	0.652778	0.098356	0.286616	-0.0099099
3625	PTDSS1	0.268042	0.378469	0.373991	0.482921	0.964851	0.272796	0.180778	0.173816	0.900943	0.87262	0.912617	0.440263	0.188714	0.294632	0.0456206	0.212571	0.372296	-0.139011	-0.099741	0.537263	0.00627157	-0.127674	0.196968	0.300643	0.29065	-0.113346	-0.0570724	0.635715	0.336486	0.59475	0.222995	0.341444	0.105411	0.247695	0.117276	0.181573	-0.0708532	0.237644	1.40219	0.124768	0.543139	0.268625	0.668451	0.160261	-0.0248895	0.363436	0.440911	0.370584	0.304059	0.216263	0.20787	0.195574	0.133021	0.193198	0.176173	0.18031	0.160984	0.229902	0.993369	0.68873	0.743334	0.890319	0.913221	0.549151	0.844307	0.904766	0.836975	0.603446	0.83385	0.405613	-0.0518286	-0.120957	-0.00574733	-0.0162764	-0.0571673	-0.34424	-0.674878	-0.338829	-0.380237	-0.600964	-0.817934	-0.768538	-0.713279	-0.776251	-0.625764	-0.492148	-0.623601	-0.714097	-0.482453	-0.689716	-0.450616	-0.241224	-0.610809	-0.402093	-0.336368	-0.613872	0.937717	0.786083	1.11466	-0.0371964	0.029993	-0.434732	-0.105303	-0.126079	0.324998	1.12659	0.877707	0.13851	-0.130969	0.338981	0.582192	0.308546	1.17426	0.215862	0.404447	0.35253	0.12681	0.062315	0.0935656	2.11457	0.506052	1.16138	1.41858	0.758161	0.705007	0.478336	1.11211	1.05847	0.840652	0.673884	0.265789	0.340829	0.426125	0.000553203	0.349381	0.260635	0.120217	-0.146981	0.172134	-0.0344702	-0.174397	-0.251297	0.0425249	-0.717216	-0.0880595	-0.302448	-0.54897	-0.430217	-0.271104	-0.741102	-0.726557	-0.454389	-0.603886	0.439412	-1.40391	0.152636	0.126465	-0.152547	-0.17239	-0.116466	0.317746	-0.717811	0.236317	-0.441601	1.12736	-0.664899	-0.00877243	-0.835187	-0.133362	-0.492482	-0.463367	-0.22973	0.197556	-0.167632	-0.491147	0.0427504	0.341567	-0.33985	0.165866	0.822589	0.287321	0.190855	0.116763	0.47001	1.01848	0.129695	-0.0257286	0.243576	-0.00623701	-0.0574956	0.898022	-0.0944064	0.522593	-0.0415109	0.454205	0.543344	0.06095	0.167352	0.187194	0.265501	0.498396	0.0547895	0.160559	0.458521	0.655995	0.469796	-0.433053	-0.205986	-0.189275	-0.486568	-0.400173	-0.901921	-0.0470995	-0.628784	-0.0749049	-0.0569318	-0.103021	-0.130912	-0.100802	0.580791	0.183465	0.260213	0.71216	-0.508787	-0.348701	-0.233855	-0.220759	0.304464	0.607509	-0.272082	-0.541038	-0.435611	-1.02491	0.789726	0.501775	1.02604	0.321982	0.759428	0.44202	0.630167	2.2092	2.54627	-0.178132	0.134069	-0.108453	-0.08322	-0.12429	0.0340013	-0.0921626	0.0359079	-0.0797166	0.00604104	-0.136154	-0.216094	-0.0081265	0.0962796	-0.15796	-0.181095	-0.139582	0.0307135	-0.0710357	0.0291665	0.198445	-0.309329	0.138417	0.0938753	0.0382095	0.0634313	-0.592961	-0.0235028	-0.771546	-0.511343	0.0824153	-0.37351	0.30362	-1.10927	-0.495827	-0.501562	-0.511859	0.17422	-0.442448	-0.439459	-0.425266	0.740744	0.593064	1.27808	0.948443	-0.215762	-0.0721211	-0.303332	-0.380771	-0.181009	-0.335762	-0.186478	-0.13591	-0.384765	-0.254535	-0.14059	-0.218862	-0.218721	-0.0566073	-0.344106	-0.267404	-0.188908	-0.148754	0.00597621	-0.36409	-0.293164	-0.251001	-0.281584	-0.257137	-0.249703	-0.25884	-0.411905	-0.411132	-0.25124	-0.182778	-0.364945	-0.348803	-0.508638	-0.218284	-0.359472	-0.136611	-0.107933	-0.165636	-0.251382	-0.216957	-0.243268	-0.245636	-0.312024	-0.157735	-0.262424	-0.490374	-0.0470456	-0.33699	-0.124139	-0.168383	-0.163852	-0.0873176	-0.0979256	0.599657	0.694946	0.705073	0.63084	-0.19986	-0.327853	-0.246995	-0.402864	-0.0948461	-0.338277	-0.474639	-0.412802	-0.166738	-0.0879865	-0.192709	-0.0108287	0.227546	0.355123	0.302508	0.322034	0.275315	0.305694	0.293689	0.123012	0.073521	0.525507	0.245091	-0.606006	-0.823666	-1.31659	-1.04206	-0.833806	-0.575586	0.0697222	-0.0369302	-0.210244	-0.037745	-0.209196	-0.20115	-0.0542991	-0.121541	-0.123597	-0.195528	-0.148492	-0.124219	-0.467874	0.010049	-0.252821	-0.121367	-0.337664	-0.160431	-0.0857193	-0.23033	-0.381634	-0.107266	-0.0208566	-0.0826447	-0.449117	-0.12719	-0.363704	-0.0906505	-0.354872	-0.0405915	-0.462061	-0.543434	0.0628017	0.0212995	0.0738016	-0.104839	-0.121227	-0.0555744	0.0392425	-0.299525	0.296209	-0.498624	-0.689453	-0.483366	-0.444784	1.31935	1.89967	-0.886713	0.108322	0.0916752	-0.133733	-0.157683	0.102709	0.179329	-0.143831	-0.359677	-0.114116	-0.371636	0.308738	0.562785	0.523804	0.742087	0.664232	-0.216144	0.750091	0.785729	1.51937	0.485075	0.517337	0.454761	1.227	1.44707	1.1377	0.671471	1.24958	1.02749	0.236717	0.489515	-0.0902943	0.41864	0.197252	1.58209	1.55133	1.45247	1.63888	-0.418461	-0.345668	-0.384565	-0.352475	-0.3684	-0.332329	-0.112846	-0.129581	-0.0626411	-0.141263	-0.298648	-0.188435	-0.45269	0.176212	0.226425	-0.56724	0.120131	-0.37468	0.250477	0.104738	0.104527	0.25778	0.0962082	0.242112	0.182954	1.1366	-0.0226557	0.244864	0.336705	-0.370135	-0.553827	-0.127095	-0.489588	-0.382395	-0.510315	-0.228497	-0.310853	-0.167699	0.302728	-0.301313	-0.29005	-0.208893	-0.260532	-0.355083	-0.383046	-0.239284	-0.153308	-0.362371	-0.295244	-0.399857	-0.182934	-0.208719	-0.0272741	-0.428665	-0.392537	-0.240861	-0.262475	-0.300618	-0.371758	-0.332525	-0.530498	0.815181	-0.433846	-0.290143	-0.219841	0.017474	0.10171	0.000701723	0.0874856	-0.381591	-0.311491	-0.394525	-0.388268	-0.490741	-0.385433	-0.516239	-0.401656	-0.273186	-0.509687	-0.325176	-0.744961	-0.633591	-0.475687	-0.635184	-0.510945	-0.473485	-0.632532	-0.75412	-0.540986	-0.76627	-0.810147	-0.501448	-0.151835	-0.381778	-0.513126	-0.152432	-0.30984	-0.218317	-0.481423	-0.571219	-0.204414	-0.550869	-0.523608	-0.199158	-0.763921	-0.263219	-0.387089	-0.359027	0.0876377	0.154999	0.232336	0.123011	0.159385	0.38317	0.630837	-0.517874	0.957087	0.554831	0.975642	0.564363	1.4607	1.63502	1.1115	1.16148	0.670576	0.379653	0.897777	0.86592	0.812275	1.18511	0.346007	0.199962	0.0885711	0.271907	1.34639	0.0217793	2.07895	0.779883	0.0189517	0.179179	-0.150574	0.983182	0.419369	-0.00433292	-0.126043	0.577902	-0.0375715	1.2594	0.241065	-0.178706	-0.137004	0.124027	0.549207	-0.417161	-0.717711	-0.26261	0.0799502	-0.065722	0.0652815	-0.200992	0.0786681	0.015312	-0.174375	-0.168503	0.0152148	-0.0443507	0.335559	-0.325778	-0.217656	-0.39222	-0.498894	-0.235154	-0.415408	-0.492708	-0.289544	0.165228	-0.178823	-0.27863	0.720131	1.39507	0.606208	0.562485	0.163886	0.432074	0.313189	0.33255	0.526083	-0.00850597	0.0804104	1.25264	1.1629	0.664892	-0.911782	-0.591613	-0.794207	-0.482327	0.327498	0.279347	0.60481	0.414076	0.416189	0.310064	0.33765	0.293572	0.135806	0.170864	0.0408998	0.346575	-0.0397182	-0.420464	-0.250763	-0.0614116	-0.451098	-0.321854	-0.357914	-0.53619	-0.495111	-0.247032	-0.0784088	-0.0581636	0.214092	-0.119325	-0.0226779	0.227288	-0.146975	0.197402	0.286792	0.490216	0.536633	0.568291	1.48228	1.10756	0.611815	1.59325	1.02493	0.118924	-0.0555003	-0.0399469	-0.236153	-0.857203	-0.100375	-0.161421	-0.322832	0.302477	-0.331552	-0.382897	-0.382033	0.21565	-0.580995	0.543888	0.376299	0.369731	0.42782	0.499848	0.436384	0.370392	0.416348	0.311718	0.328681	0.877696	0.620349	0.955346	0.745472	0.699798	0.83657	0.134246	0.183161	0.0356186	0.108774	0.185174	0.0400419	-0.152851	-0.153768	0.135798	0.498162	0.400967	-0.437188	-0.326626	-0.420634	-0.0971337	-0.0624353	-0.642698	-0.130208	0.187345	0.0497746	0.180373	-0.0253954	-0.0847099	-0.192402	0.116175	-0.361481	-0.204498	-0.599791	-0.12045	-0.26017	-0.371452	-0.448485	-0.268447	0.0216268	0.43456	0.138079	0.455578	0.649104	0.576915	1.16632	0.428842	0.458319	0.693093	0.579725	0.69455	0.794415	0.916213	0.679915	0.977363	0.926799	0.50988	0.777913	0.894073	1.65035	1.06362	0.505253	0.680005	1.1042	0.515093	0.744574	0.731082	0.442816	0.894084	0.74133	0.679173	0.869345	0.717718	1.1051	0.666414	0.215893	0.0240216	0.179731	-0.0262304	0.103134	0.0252084	0.0771071	0.00773614	0.0184773	-0.0891443	-0.155177	0.0271392	0.0201526	0.00571244	-0.125148	0.166414	0.204975	1.18414	-0.561343	-0.835487	-0.938036	-0.83426	-0.45276	-0.431087	-1.32843	-0.319859	-0.298025	0.0808439	0.12531	-0.579393	-0.124144	-0.0651817	-0.139692	-0.182955	-0.212352	-0.162423	-0.334597	-0.088978	-0.403834	0.257801	-0.149835	0.0188385	0.504869	-0.117138	0.0895384	-0.166506	0.00906548	0.0511788	-0.176038	0.159501	0.261481	-0.283487	-0.105843	-0.233647	-0.117028	-0.177141	-0.000904546	-0.101822	0.177738	-0.145716	0.156558	0.0528182	0.0112034	0.00997559	0.0392422	0.368782	0.00072705	0.277883	-0.167976	0.292909	-0.0433021	-0.0930161	0.151754	0.335086	-0.30799	-0.645671	-0.403703	0.544427	-0.505639	-0.434897	-0.123328	-0.0973399	-1.52155	-0.384373	-0.516356	-1.98499	-0.314067	-0.363435	-1.88249	-0.495028	-1.76586	-0.271001	-0.480514	-0.512253	-0.0262916	-0.0270969	0.332183	0.110646	-0.389999	0.856187	0.154319	-0.348017	-0.145693	-0.337533	-0.4095	-0.217932	-0.166738	0.00522251	0.0192513	0.0933253	-0.176432	0.208466	1.50511	-0.906176	1.00169	0.0651531	1.3594	0.0161494	-1.0109	1.43868	-0.596222	1.28163	0.669545	-0.592658	-0.195756	1.02988	1.07355	1.52664	-0.593752	0.501342	1.10033	-0.153283	-0.488739	2.00567	-0.494384	-0.52611	0.525152	0.610049	-0.635552	0.0152487	-0.520496	-1.34071	1.01797	-0.20693	-0.502756	0.289654	-0.199002	-0.616628	0.649891	0.42764	-0.749449	1.19769	0.60977	-0.549403	0.790156	1.10185	0.348455	0.67609	1.20771	0.932329	0.837784	0.674946	0.0961373	0.180495	0.225208	0.269972	0.509383	0.49056	0.501801	0.341578	0.57179	0.249006
3626	SDC2	0.663527	-0.285824	-0.0350213	1.4511	2.3134	0.585979	0.477104	-0.177306	3.70787	0.468402	2.22223	2.02077	1.47655	0.901311	0.846999	0.888488	0.902774	0.802079	0.778969	0.5212	0.914113	1.03526	-0.500651	1.05754	0.766763	0.879609	-0.524527	-0.193346	-0.223928	1.74893	0.435668	0.169947	-0.255175	0.167697	0.211315	0.0011201	2.27745	2.55165	3.43389	1.90658	2.05617	-2.20692	-3.61427	-2.25657	-2.78776	1.35292	1.51353	1.36704	1.33329	2.38995	-0.746863	1.53006	1.32295	0.515278	2.45195	1.87098	1.28582	1.53645	-1.44101	-0.895572	0.511977	-2.20923	-0.867556	-2.00262	-2.01752	-1.81413	-1.53626	0.0623857	1.36776	1.33821	0.730643	0.539515	0.741113	0.965133	1.04424	1.90277	0.951422	1.00257	0.812459	0.775972	0.705826	0.768376	1.34433	0.924015	0.556705	1.42898	0.961563	0.772686	1.05676	0.736871	0.914673	1.01112	0.868128	0.669699	0.992251	0.837858	1.23586	1.56778	1.81306	1.04489	1.07149	0.850866	1.17358	1.24735	1.03417	1.6358	1.73901	0.723518	2.0116	1.13029	2.07325	1.19539	1.73304	1.08859	1.35588	1.02535	1.24845	0.900082	0.948899	3.00823	1.75513	2.73368	2.33792	1.67988	1.39492	1.35744	2.06981	1.95645	1.84603	-0.589342	-0.387366	1.76335	3.47853	1.05845	2.04281	1.17831	2.17145	0.951809	0.916248	0.841764	0.805688	0.853777	0.545389	2.88436	1.79321	1.7508	1.44882	1.97263	1.81017	1.99444	2.29529	1.49574	1.85979	2.15483	2.00161	1.98752	1.2411	1.82465	1.19025	1.82158	1.28311	1.89384	1.19016	0.584671	-0.183226	0.660825	0.359631	0.474418	0.63087	0.952818	0.52232	1.58257	2.91726	1.36947	3.36425	0.943759	1.2392	0.996539	1.53485	2.90406	0.717253	0.729775	1.79754	6.8112	10.032	1.87104	-0.138233	0.450359	0.239415	-0.858129	3.91663	2.61422	1.70859	3.09237	5.26004	4.34155	0.331704	-0.929947	0.838071	-0.149536	0.619615	0.348197	0.456165	5.63877	6.08974	3.77214	0.397773	0.707383	1.07264	1.18345	0.859859	1.28566	0.720335	0.815816	0.783286	0.597333	0.792678	0.575377	0.710564	0.129607	-0.222668	-0.133709	0.364393	1.23866	-0.260978	1.9757	1.70292	6.90809	6.25112	-0.227955	0.404371	0.0159706	3.31187	6.50391	1.64973	1.03171	1.21714	1.06755	1.67731	1.22879	3.23342	2.95632	1.90679	1.71549	1.78816	1.63727	1.6726	2.10653	1.64255	1.79626	1.60285	1.69718	1.79474	2.06509	1.57207	1.71302	1.62976	1.70341	1.68061	1.80961	1.75935	1.75812	1.19813	1.39278	1.16103	1.12724	1.09283	1.31165	0.193969	1.01193	0.447964	0.624142	0.580261	0.316303	1.37765	0.370744	0.506005	0.567561	0.290662	1.176	1.07212	0.823446	0.90449	1.41162	0.973619	2.43488	1.69069	0.424827	0.405227	0.464174	0.380261	0.313706	1.03355	0.471353	0.25022	0.910155	0.611498	0.788798	0.910703	0.871761	0.738077	0.841148	0.330042	0.280008	0.719001	1.31379	0.575898	0.619297	0.627634	0.313413	0.749016	0.733219	0.762545	0.780511	0.980036	0.85478	0.690845	0.996111	0.922539	1.02258	0.441489	0.34588	0.541006	0.703565	0.828383	0.83033	0.307484	0.683085	0.963526	0.216338	0.563409	0.386088	0.445143	0.360426	0.822207	0.412176	0.566522	0.644011	0.726516	0.600883	0.78921	0.788363	0.88044	0.571061	1.64899	0.945278	1.4536	0.986401	1.6867	1.78537	0.863656	1.61277	1.53787	1.43226	2.04692	4.41473	3.53291	3.03978	3.20441	2.49473	3.77877	4.20748	3.5507	0.942753	2.03262	1.62644	2.02438	0.376792	-0.0344937	0.705645	0.556897	0.445253	0.282119	0.718678	1.34463	0.759797	0.685553	0.839315	0.858246	0.949475	0.969344	0.938754	0.925272	0.846516	0.997509	1.1413	0.93603	0.824066	0.871023	0.64951	0.624143	1.19593	1.10472	0.914142	0.825941	0.818848	1.00686	2.10722	3.3623	0.896826	2.53523	0.97831	2.76497	1.4414	1.46457	1.60426	1.10757	1.43633	0.757335	0.874549	1.22205	0.918061	0.813246	2.00552	1.06888	0.871064	1.10367	0.878821	3.51898	0.956196	0.599934	1.01789	0.958848	0.625522	0.554408	0.933169	0.744898	0.523384	0.624117	0.555527	0.585312	-0.390793	0.655286	0.260332	-0.233782	-0.0162126	1.83556	-1.40822	0.927607	1.89227	2.0261	1.8662	-0.522507	2.51384	2.73357	3.04486	2.63454	2.67569	2.72494	1.2711	1.082	1.22651	1.05529	1.29376	1.26924	1.95265	1.67764	1.33086	0.565047	0.739028	0.769672	0.803606	0.786065	0.792843	6.02775	5.84257	8.72862	-0.300849	-0.350691	-0.28561	-0.325916	-1.46906	-0.63012	0.555727	0.0691791	1.52524	-0.385976	1.69432	1.6852	1.67641	1.59193	1.84044	1.58453	2.72683	2.21042	2.63739	2.26422	1.19227	0.762127	0.676853	0.569318	1.22508	1.30562	1.08446	1.19698	1.20372	1.85865	1.09621	1.19311	0.940127	0.832552	1.17573	0.99527	0.90061	1.22574	0.487897	1.1342	1.23183	1.25674	1.05253	1.01264	1.13525	1.25116	1.24201	1.16878	0.661859	0.90529	1.16052	0.974013	1.96795	0.598089	0.939147	1.36	-0.47925	0.135486	-0.756117	0.590774	0.954741	0.828461	0.796613	0.763174	1.0705	0.930911	0.951163	1.09989	1.0663	1.27107	0.727863	0.70936	0.449394	0.782912	0.819367	0.59627	0.675978	1.68248	1.60922	1.74718	1.61237	1.64374	1.66274	1.43799	1.3231	1.24143	1.26885	1.27883	1.35321	1.29528	1.50126	1.42593	1.4114	1.25117	1.29729	1.39433	1.44701	1.56977	1.50127	0.653279	1.0007	0.922021	1.23583	1.14326	0.330898	3.31773	3.65457	3.6386	4.19678	4.57535	3.77123	3.75042	3.79184	3.62374	3.24182	1.51651	1.69649	2.14878	2.25344	1.76182	2.44183	0.66575	0.686015	0.654425	-0.38519	2.15915	0.39568	2.88416	1.56545	0.84569	1.61196	0.906382	2.19887	1.79497	0.98985	1.58926	1.62924	1.5778	2.40804	2.60832	1.52288	1.83067	1.97697	2.43227	1.57715	1.16591	1.40095	-0.0525821	2.57088	1.57232	2.26565	2.27808	2.81233	2.84076	-0.319378	0.527525	1.13182	0.743298	0.414235	1.9079	1.31893	0.212536	0.155487	0.288425	0.489916	0.447157	0.705059	-0.203874	-0.456488	0.0637871	-0.0657572	0.823792	-0.126235	1.4917	0.982219	1.64252	0.679849	0.757023	1.63973	1.62471	2.7832	3.09708	2.32538	0.920305	0.99435	1.01672	0.668584	0.762086	0.877737	2.09486	-0.070096	1.33964	0.629639	1.70017	1.85943	0.632078	0.511268	0.754549	-0.619325	0.97619	1.87367	2.60702	3.48851	1.69335	1.56203	1.44873	1.69111	1.86753	2.92087	0.881223	0.677783	0.967662	1.01538	0.827424	0.188702	0.852093	0.309395	0.657121	0.194386	0.947193	1.26406	1.69242	1.26489	0.89582	1.43926	0.828195	1.44505	0.888767	0.838149	0.680964	1.07214	1.09814	1.11944	0.689356	2.08014	0.512971	0.129509	0.55558	1.43958	0.742477	1.525	1.06976	1.07034	1.41728	1.2624	1.20703	1.42232	1.47926	1.27496	1.69767	3.25748	3.18181	3.35157	2.91051	2.95445	3.31982	1.39111	1.22072	1.13648	1.27432	1.22493	1.08405	1.17571	0.90083	1.51891	1.68222	1.54787	0.905009	0.649091	0.74315	0.81624	1.19813	0.455773	0.497283	0.329984	0.730287	0.637892	0.843351	0.591327	1.15826	1.15066	1.41018	-0.404136	1.52995	0.197213	3.55958	-0.498016	0.0421797	-0.129901	1.60423	2.0596	1.58041	0.697285	0.486383	0.587797	1.49646	0.739864	0.327085	0.601737	0.202979	0.208826	-0.0578196	1.02327	0.660267	1.7307	0.230075	0.845544	0.249004	1.2981	0.566431	1.39819	1.93885	1.52729	1.24897	1.00016	1.42088	1.42117	0.771482	1.45326	1.18088	1.55001	-0.193081	0.231981	1.8522	1.04356	1.29145	1.43894	1.5281	1.36683	1.36814	1.9086	1.91171	1.40604	1.83304	1.75255	1.70506	1.57004	1.50211	2.03373	1.38912	1.31756	1.22239	1.45211	-0.00329064	0.0920035	0.0476549	-0.10754	-1.19913	0.880358	-0.879749	0.930522	2.05011	4.54017	3.69675	2.62504	1.75788	2.19059	1.78542	2.16243	2.31188	3.66559	2.90922	2.22324	2.14735	0.818184	0.667534	0.73994	0.722883	0.94424	0.330946	1.19598	0.784348	0.48929	0.795268	0.668862	1.01086	0.519816	1.08182	1.00368	1.14498	0.582946	0.599257	1.20397	0.737343	0.925698	0.617942	1.11852	1.28535	0.81367	1.0525	1.45644	1.11722	0.40267	0.602624	0.917523	0.59155	0.78385	0.712439	0.653689	0.466131	0.700099	0.625024	1.03219	0.889098	0.944421	0.711052	0.905555	1.05796	0.587324	0.628963	0.63303	0.888483	0.638563	0.879095	0.625023	1.12596	1.19744	0.419125	0.38443	0.9113	0.604788	1.29524	0.492762	0.704202	1.63877	1.2581	2.35988	2.85766	1.89068	1.33744	1.29035	1.11936	0.97768	0.960881	0.872508	0.723517	2.6888	2.0351	0.884979	2.31244	1.25053	2.25442	1.39623	0.748126	2.26058	0.374123	1.6968	1.53305	1.10894	1.24518	2.24764	2.25354	2.83354	1.33807	1.82678	2.62071	1.33953	0.206785	3.12689	-0.16908	0.981159	1.73328	1.67272	0.837576	1.00922	1.04172	2.03383	2.6147	0.631888	0.624551	1.27192	1.51601	0.908871	1.27932	1.3847	1.02185	2.04962	1.02537	0.704516	1.01981	2.96837	1.71804	1.08487	1.57503	1.16211	0.983757	0.308312	0.534896	1.28405	1.21896	1.21985	0.834846	0.819988	-1.65847	1.19163	-1.69505	1.31393
3627	MTDH	0.691107	0.504393	0.623318	0.651589	2.15674	0.571075	-0.120888	0.167518	0.528275	0.114404	0.759926	0.740708	-0.0815459	0.146525	0.052306	0.0928001	0.279943	-0.0459828	0.719233	1.20062	0.843083	0.956089	0.942322	1.07503	1.00027	1.19589	0.963769	1.17587	1.23025	1.21891	0.174928	-0.299052	-0.242847	-0.110799	0.184331	0.0826547	-0.507091	-0.466563	0.0095122	-0.818836	-0.266978	0.652521	0.764705	0.638027	1.45867	0.382953	0.401523	0.289887	0.149452	0.0890125	-0.251037	-0.298352	-0.309852	-0.109189	-0.171164	-0.119294	-0.186231	-0.281882	0.287753	0.088446	0.137299	-0.0531727	0.20481	0.449143	-0.0794691	0.352107	0.0927433	0.0779462	1.05264	0.898241	0.372963	0.380814	0.337066	0.850149	0.115417	0.696802	-0.623344	-0.184443	-0.513237	-0.894587	-0.397255	-0.308739	-0.774231	-0.904075	-0.060503	0.212959	-0.333958	-0.730123	-0.368249	-0.255368	-0.825248	-0.10365	-0.680626	-0.404252	-0.283296	-0.666177	-0.423055	-0.309408	-0.398628	0.0693446	0.191073	-0.199123	0.715216	0.117451	0.0227448	0.756931	0.968932	0.249316	0.189256	0.509646	0.326009	0.449593	0.417367	0.556532	0.574263	0.536702	0.311433	0.40223	0.472152	2.65523	0.954268	1.97851	2.19824	1.28204	1.04417	0.935628	1.09849	1.2789	1.32439	-0.452853	-0.141246	0.246266	0.48045	-0.0373619	0.480391	0.276513	0.448672	0.814876	0.776178	0.49782	0.935262	0.697097	0.895506	1.64931	0.396227	0.461133	0.579446	0.813632	0.204801	0.132391	-0.0590564	0.456926	0.579242	0.568756	0.794521	0.764112	0.223272	0.45931	0.185506	0.564179	0.53528	0.528705	0.460238	-0.143647	0.741614	-0.0483329	0.691818	-0.142915	-0.254417	-0.220259	-0.194724	0.279043	0.587119	0.2656	0.325633	0.60754	0.560428	0.870938	0.404676	1.36575	0.642314	0.329234	-0.371559	0.270149	0.435361	-0.432992	-0.443189	-0.328837	-0.473034	-0.485224	0.380703	0.801622	0.995352	0.507574	0.700668	0.699783	-0.12931	-0.182551	-0.201926	0.0030063	-0.258112	-0.320641	0.102521	0.506859	0.196414	0.190573	0.258033	0.229522	0.516699	-0.0495509	0.538934	1.52525	0.154665	0.824274	0.114101	-0.0658586	-0.16199	-0.262599	-0.116074	0.126807	0.0999755	0.094179	0.504767	-0.391727	-0.364308	-0.444353	-0.334095	0.0871307	0.692904	-0.408065	-0.507907	-0.703337	0.017132	0.757332	0.711446	-0.425254	0.337751	-0.545918	0.792583	0.576713	1.64691	2.31264	0.498816	0.313481	0.355044	0.564565	0.601182	0.606226	0.468505	0.396394	0.596809	0.589684	0.388554	0.563459	0.301354	0.410281	0.50134	0.48679	0.626092	0.558437	0.655835	0.634883	-0.259447	-0.0832537	0.116836	0.0707706	-0.196254	0.145252	-0.22336	0.273863	-0.0994967	-0.357982	-0.121459	-0.266018	0.181624	0.0455533	-0.206925	-0.307455	-0.378239	0.195557	0.121717	-0.0134686	0.00935843	0.750265	0.89172	1.53859	1.17724	-0.186119	-0.328279	-0.329299	-0.306876	-0.302893	-0.109374	-0.339397	-0.350542	-0.14696	-0.223707	-0.429566	-0.125146	-0.213205	-0.049981	-0.0854698	-0.486547	-0.335797	-0.262991	-0.0946795	-0.156676	-0.135818	-0.317946	-0.34062	-0.094117	-0.103621	-0.160691	-0.0807911	-0.106777	-0.0181517	-0.398428	-0.0375319	-0.0900072	-0.134737	-0.12616	-0.211821	-0.323601	-0.253661	-0.322023	-0.0307785	-0.354656	-0.227261	-0.126171	-0.367163	-0.314281	-0.253664	-0.158655	-0.171116	-0.107846	0.288784	0.16472	0.28222	0.055547	0.179571	0.174666	0.186013	0.250636	0.0869856	0.0298557	0.0978873	-0.104364	-0.0963686	-0.195642	-0.0687062	0.0769416	0.0510202	0.161337	0.0791403	0.204987	0.119475	-0.0824949	-0.296252	-0.281675	-0.160522	-0.268657	-0.360051	-0.361186	-0.201162	0.431112	0.0545974	0.182542	0.166856	-0.651313	0.0293641	0.0837367	0.384183	0.075094	-0.0727814	-0.431024	-0.156047	-0.236013	-0.00514484	-0.125219	-0.226789	-0.0171744	-0.308707	-0.00614469	-0.119855	-0.0733737	-0.124034	-0.342679	-0.129183	-0.300389	-0.138724	-0.116638	-0.105246	-0.258498	-0.00974217	-0.2821	-0.029293	-0.117427	0.469748	0.78504	0.495857	0.524502	0.723084	0.685215	0.597542	0.503954	0.770666	0.184936	0.384122	0.160512	0.456247	-0.352621	0.542114	-0.846896	0.621376	0.120571	0.240854	0.0744604	0.279326	0.813896	1.09308	-0.0631491	0.0960873	-0.11632	0.229777	0.183621	0.135851	-0.0609203	0.329358	0.489223	0.374189	0.394468	0.0558397	0.457856	0.221481	0.609193	0.383351	-0.146569	-0.233607	0.564866	0.830505	-0.0515092	0.120037	-0.00156402	1.11848	1.58126	1.07933	1.21234	1.42874	0.938207	-0.331665	-0.228712	-0.211549	-0.431531	-0.261115	1.27681	1.30935	1.60431	1.6018	-0.124346	-0.110664	-0.214806	-0.0881784	-0.110766	-0.0905239	0.50171	0.397073	0.915074	-0.176649	-0.243835	0.02586	0.00716513	0.257977	0.342839	0.494882	0.494211	0.51921	0.522841	0.469466	0.6046	0.657172	0.629014	0.619655	0.50947	3.00463	1.51463	2.1763	1.49846	0.113111	-0.00403623	-0.0672354	-0.228794	0.19379	0.108636	0.171423	-0.0449152	0.164841	0.707227	0.257442	0.228346	0.103928	0.1302	0.264157	0.210363	0.0480309	0.171051	0.250445	0.24956	0.170897	0.487275	0.14354	0.186904	0.123142	-0.0220499	0.0945362	-0.00903351	0.0122783	0.105574	0.196173	0.104618	0.559337	-0.0309895	0.0730456	0.0960141	0.365014	0.17668	0.144497	0.214579	-0.0817236	-0.346278	-0.335755	-0.462267	-0.35895	-0.43414	-0.00830956	-0.0630988	-0.0352951	-0.0292682	-0.365771	-0.248798	-0.040433	0.0367355	-0.236703	0.087843	-0.193987	0.756755	0.948089	0.356078	0.530602	0.759702	0.523667	0.0138955	0.00072933	-0.0184544	-0.301426	-0.172206	-0.244173	-0.168573	0.55114	0.0250795	0.367819	0.26009	-0.183639	-0.105762	-0.151913	-0.185913	0.251169	-0.025263	-0.162147	-0.326295	-0.159393	-0.306898	-0.206696	0.795849	1.40927	0.482932	1.03584	1.3573	0.304659	1.20323	1.22054	1.17515	0.469847	0.959476	0.747365	1.15455	0.934782	0.91605	1.51294	0.190828	0.00886188	0.180285	-0.32363	0.579737	-0.915256	0.528589	-0.309364	-0.141533	0.672049	0.0459756	1.35893	1.06853	0.199299	0.20919	0.528915	0.212502	1.45161	0.87685	0.3548	0.666372	1.14159	1.05483	0.455102	-0.161469	0.19141	0.537218	1.73409	0.335658	0.977106	1.3479	2.19488	0.590778	0.4908	0.4932	0.490143	1.04775	0.446323	0.574697	0.539531	0.568894	0.599427	0.765751	0.651897	0.654369	0.928978	0.88568	0.699526	0.519077	0.879499	0.968439	0.657527	0.198864	0.126421	0.249692	-0.163031	0.442251	0.333308	0.455947	0.811444	1.09839	0.659572	-0.263396	-0.178092	-0.276333	-0.380113	0.445287	1.06522	0.627736	0.686384	-0.130931	0.0336295	0.0654463	-0.136648	-0.0258973	-0.0609261	0.441556	0.0235584	0.404871	0.131832	0.513934	0.902709	0.289189	0.134927	0.182772	-0.0669713	0.0687439	0.962563	0.193523	0.238355	0.497289	0.187442	0.240713	-0.00270842	0.177912	-0.0991232	0.0723719	-0.30625	-1.16652	-1.13487	-1.64271	-1.57734	-1.18839	2.53247	2.10853	-0.115601	0.0543834	0.0633935	-0.0224855	-0.0294047	0.0127534	0.144341	-0.270065	0.0250495	-0.16612	-0.0994872	-0.13977	0.0189816	-0.00728265	0.429116	0.491248	0.369826	0.745687	0.528123	0.346166	0.339203	0.520268	0.422543	0.666233	1.09396	0.68269	0.991261	0.605478	0.296865	0.776238	0.347115	0.307733	0.297144	0.341126	0.242546	0.307806	0.157531	0.0773782	0.371927	0.457265	0.363394	-0.903834	-0.153726	-0.761721	-0.827485	-0.413117	-0.41656	-0.0716192	-0.199149	-0.0911544	-0.00201418	-0.0126118	0.0899806	0.0111526	0.0501295	-0.18579	0.153759	-0.219895	-0.0533579	0.00384829	-0.451992	-0.313724	-0.0749294	0.150567	0.192987	0.229578	0.821169	0.7275	0.730105	1.13692	0.604553	0.699124	0.33656	0.308834	0.534546	0.330636	0.576474	0.543764	0.789801	0.393168	0.894711	0.350523	1.05756	0.977985	0.599211	0.251359	0.744787	0.539641	0.445188	0.365911	0.490673	0.576955	0.850785	0.347296	0.685726	1.12946	0.397899	0.804585	0.605027	0.725498	0.721032	0.636297	0.684494	0.699709	0.553233	0.627302	0.875028	0.594581	0.529643	0.653229	0.750179	0.720129	0.716155	0.721789	0.681855	0.817669	1.27531	-0.0129943	-0.0111677	-0.0398237	-0.308741	-0.370878	0.63609	0.0179442	0.734754	0.487825	0.73125	0.27815	0.403147	0.245564	0.285247	0.368307	-0.200465	0.272113	0.471526	0.182335	-0.0523121	0.264693	0.3822	0.0194237	0.215962	0.422674	-0.329919	0.259197	-0.249312	0.107938	0.30897	0.0346307	0.19718	0.349299	-0.100745	0.147664	0.173033	-0.010634	0.0615098	0.163086	0.212148	0.344978	-0.0251436	0.389695	0.313927	0.278585	0.208266	0.0635498	0.322014	0.000710651	0.277421	0.0121698	0.261721	0.176579	0.0413057	0.264985	0.330124	0.016522	0.478035	0.709088	1.63885	0.899569	1.17798	0.683348	0.700832	1.5303	-0.24329	-0.270285	-1.28502	-1.49433	-0.215833	-1.00064	-0.16364	-1.10239	-1.32852	-0.126921	-0.266117	-0.045245	-0.0344709	0.0675997	-0.0812927	-0.414346	0.968078	0.0198311	-0.438395	-0.34159	-0.231182	-0.317593	0.0768599	0.0659522	0.266915	0.384529	-0.66256	-0.468859	0.94428	1.84556	-0.255636	1.19491	0.634269	1.74921	-0.101918	-0.445417	1.51511	0.845288	1.54808	1.51198	-0.152669	0.352088	1.19767	1.97456	1.46995	-0.413675	0.841953	1.83503	-0.130059	0.874297	2.62059	0.585795	-0.0681865	0.120904	1.3419	-0.0825742	0.11258	-0.303186	0.321375	1.77568	0.0280441	-0.180675	0.324698	0.0536342	0.0926348	0.259169	0.692517	0.302408	1.41037	0.500964	-0.188876	0.314779	0.57592	-0.168539	-0.119698	-0.21636	0.193944	-0.366968	0.294418	0.175994	0.181073	0.219692	0.350004	-0.311901	-0.143965	0.323408	0.273693	0.292342	0.183842
3628	LAPTM4B	2.33333	2.04101	1.99769	2.28212	1.35513	1.5624	0.627163	0.561637	2.8467	3.31	2.86001	2.67164	1.85575	1.87936	1.76224	1.8968	1.95145	1.70309	1.0952	0.756221	1.30425	1.67523	1.25959	1.26894	1.17803	1.69333	1.27401	1.48681	1.50372	1.86591	0.980945	0.911871	0.62298	0.704101	0.835268	0.746893	0.604058	0.759369	1.88851	0.789093	0.641355	1.32039	1.73626	1.65573	1.73077	0.753753	0.889058	1.27753	-0.480969	-0.710278	0.798859	0.780966	0.835172	0.753151	0.697976	0.737061	0.672535	0.821566	1.79015	1.58973	1.93271	1.63159	2.14052	1.74577	1.49392	1.36544	1.99745	1.52873	2.03465	1.67469	0.427682	0.422456	0.509227	0.736231	0.435063	0.57423	0.385947	0.314862	0.477402	0.248285	0.248744	0.52369	0.45375	0.196431	0.342074	0.711673	0.32321	0.0875884	0.334629	0.155437	0.345143	0.468043	0.331051	0.220512	0.6559	0.566815	1.74068	1.633	2.0308	0.899397	1.10855	0.598189	0.411956	0.395505	1.23401	1.64376	2.58565	1.73993	2.35559	2.09432	2.29137	1.97958	2.74104	1.91229	1.99544	1.80842	1.99378	1.38466	1.15072	3.7346	1.74921	2.73553	2.7625	1.73025	1.9909	1.70937	2.23805	2.16683	2.0364	3.14918	2.57574	0.765566	1.10879	0.313731	0.646519	0.517681	0.49015	1.14573	1.55716	1.28361	1.55709	1.38784	1.52796	2.36528	1.79351	1.61768	1.3555	1.48544	1.76942	1.4876	1.72715	1.43232	1.06711	1.96346	2.07653	0.639525	0.58038	0.641602	0.330655	0.222862	0.639421	-0.402271	0.492141	1.11386	2.23785	0.734375	2.40438	0.721242	1.07928	0.956222	1.1786	1.73777	1.18471	1.45216	1.61161	1.93261	1.19381	1.80763	1.84472	1.48471	2.09486	0.643459	1.41356	1.40696	2.16956	1.20039	1.01617	1.35379	1.35987	1.0398	0.711366	1.90188	1.39319	1.632	2.26907	1.92771	0.723388	0.764759	0.836829	0.619436	0.495221	0.937149	0.709198	2.29719	2.51323	2.16949	0.722616	0.461226	0.741586	0.527436	1.03332	1.52518	0.712051	0.716975	0.721601	0.746046	0.496413	0.694511	0.648077	1.18111	1.42963	1.63111	1.3577	0.465824	0.625916	0.70534	0.565524	1.5228	1.74655	0.642295	0.434947	0.572171	0.470553	2.29076	2.34227	2.28998	2.26458	2.20868	2.30593	2.29878	2.296	2.55879	1.44992	1.59789	1.40408	1.32102	1.42772	1.84752	1.28288	1.53934	1.37131	1.52798	1.52078	1.50799	1.38498	1.54102	1.39938	1.48573	1.54781	1.46776	1.51674	1.52945	1.18563	0.456884	1.68259	1.48902	0.703688	1.2506	0.382481	1.98854	0.914497	0.74963	1.68842	0.968145	2.40079	0.621232	0.377243	0.821247	0.621325	2.15508	1.35556	1.30841	1.15022	1.89788	1.57198	2.568	1.79508	1.06731	1.22437	1.14769	1.08535	1.19685	1.08458	1.36217	1.30619	1.16881	1.16345	1.31438	1.10065	1.0759	1.05658	1.10186	1.23542	1.07115	1.15603	1.58069	1.20175	1.19921	1.17838	1.19304	1.26948	1.2046	1.12152	1.25825	1.17429	1.10022	1.21739	1.21074	1.15644	1.09594	1.03364	0.983264	1.06152	1.17037	1.29723	1.12823	1.09879	1.13479	1.14686	1.06615	1.06839	1.22856	0.819606	0.998658	1.19773	1.22262	1.32876	1.31736	1.31149	1.54893	2.84052	2.98125	2.81363	2.84967	1.93252	1.51972	1.74472	1.10356	2.27139	2.03031	1.57984	2.24963	1.92455	1.38301	1.84113	1.31117	1.23498	1.09285	1.17005	1.31381	1.3033	1.14322	1.13359	0.668229	1.27916	0.786607	1.32686	0.920278	0.784188	0.530995	0.710649	0.617594	0.863135	1.02947	0.881887	0.963818	0.900691	0.687805	0.684625	0.995103	0.612055	0.749197	0.756607	0.80919	0.754037	0.818584	1.07814	0.883032	0.901113	0.718581	0.801504	0.827681	0.955257	0.719353	1.00128	0.98402	0.896259	2.08367	2.37387	2.15055	2.32657	2.26849	2.21249	2.14634	2.17253	2.27971	0.834975	1.76673	0.977767	0.776405	1.58986	0.905606	0.941104	1.8529	0.665166	0.764759	0.797605	0.585615	0.385569	0.584262	1.01605	1.24542	0.65926	0.513447	0.739266	1.14819	0.626439	0.940118	0.750676	1.00849	0.715018	0.716945	1.05616	1.15142	1.15397	1.3438	0.651459	1.69911	2.06684	2.79805	1.16946	1.38485	1.13456	2.0468	2.81982	2.40941	2.19285	2.33198	2.66849	0.652222	0.663903	0.903248	0.423466	0.560825	2.19053	2.19882	2.05072	2.13073	0.546127	0.497522	0.537357	0.470137	0.515874	0.623901	1.8349	1.58596	2.42403	0.0834237	0.298744	-0.313423	-0.335901	2.34544	2.21176	2.13222	2.19695	1.95962	2.40181	2.60772	2.75251	2.69441	2.66555	2.76723	2.59521	2.55045	1.82583	1.9228	1.96759	0.558388	-0.159675	0.262756	0.18613	0.43758	0.469292	0.0673383	0.754978	0.560742	0.704916	0.505505	0.570771	0.288075	0.0922084	0.628371	0.428183	0.0786989	0.682818	0.091686	0.701487	0.522164	0.630274	0.71499	0.57152	0.615477	0.470831	0.64989	0.700196	0.139827	0.568818	0.542784	0.520659	0.695479	-0.0262109	0.529886	0.789508	1.69151	1.94293	1.76252	1.86734	0.508903	0.638247	0.486795	0.533611	0.39082	0.79698	0.378104	0.488439	0.496102	0.382191	0.577725	0.151684	0.148641	0.289072	0.51285	0.1901	0.490283	1.5714	1.89658	1.97107	1.66843	1.87826	2.04298	1.52668	1.43022	1.2639	1.50271	1.07308	1.41649	1.66353	1.43904	1.51048	1.59006	1.59595	1.14899	1.48452	1.37896	1.82285	2.10238	2.04836	1.78429	2.18211	1.92821	2.00354	1.90269	4.09094	4.50856	3.64958	3.83292	4.30727	5.08863	4.95605	4.68754	4.99432	4.33833	2.39446	2.42575	3.0944	2.88235	2.75869	3.53689	0.491755	0.550252	0.52663	0.52975	2.16132	0.316246	2.48375	1.65692	2.19269	2.91619	1.835	3.36086	3.36985	1.92734	2.43801	2.98403	2.24833	3.82016	2.87528	2.53011	2.08617	2.79193	3.18251	2.19043	2.16117	2.22104	-0.0161037	1.71219	1.12301	1.17537	1.67588	1.81886	1.68501	0.391276	0.781734	1.20691	0.794294	0.503142	0.456527	0.674996	1.44605	0.515845	1.82696	0.546135	0.704994	0.457765	0.879165	0.61613	0.894818	1.08328	1.18537	0.952014	0.924809	0.924557	1.32683	0.383307	1.32487	1.1653	1.19922	2.66086	3.30893	2.53422	0.441909	0.453841	0.719168	0.869605	0.882846	0.915147	1.10202	1.12021	2.48682	1.14262	1.76431	1.64144	1.19251	1.29006	1.65368	0.810191	1.53586	1.18748	1.54153	2.33833	1.40152	1.37279	1.15937	0.886516	0.958169	2.32883	1.60854	1.69084	1.71244	1.68947	1.79451	0.311525	0.57872	0.425382	0.436623	-0.00312165	0.968647	1.41612	2.37237	1.96168	1.15354	-0.221816	-1.07285	1.97019	1.21164	0.941344	1.06252	0.53571	1.3116	0.891833	1.15426	1.61713	0.509599	0.175105	0.0539648	1.77367	0.307099	1.66591	1.36553	1.19435	1.45811	1.39867	1.29255	1.30746	1.46578	1.29612	1.44772	3.56151	3.00105	3.58246	2.88892	2.82245	3.46748	1.69001	1.60668	1.52252	1.75791	1.6297	1.74521	1.47651	1.47301	1.91965	2.11822	1.94328	2.82628	2.50407	2.5219	2.65939	2.57961	1.84962	0.650207	1.09506	0.915741	0.746197	0.995686	0.843139	0.76813	0.981867	0.286946	0.830002	-0.0368792	1.04961	0.423283	0.807764	0.774488	0.692226	1.512	2.23476	1.6376	1.51319	1.36571	1.65387	2.41277	1.34024	1.38318	2.30312	2.3455	1.6467	1.50476	1.57871	1.4707	1.59075	1.31842	0.978981	1.32969	1.3862	2.22308	1.48031	1.39402	1.18	1.33105	1.41704	1.41083	1.45858	1.10176	1.50384	1.03736	1.30358	1.35734	1.31783	2.0381	1.51987	1.47715	0.872509	1.33885	0.839601	1.19679	0.916456	0.915515	1.3232	0.781396	1.0351	0.847428	1.61135	1.37784	0.704929	1.07227	1.52657	1.28452	2.49576	0.760975	0.810522	0.807591	0.393457	-0.556491	0.659409	-0.219159	0.772861	1.01056	0.764654	2.21762	0.166258	1.63343	0.852235	2.39819	2.74318	0.91609	1.39466	2.81851	1.77921	0.105362	1.89953	1.56972	1.57241	1.914	1.86097	1.79093	1.79801	1.64607	1.54758	1.81464	1.56514	1.94384	1.86304	1.60944	1.76059	1.89375	1.49975	1.60678	1.83655	1.82356	1.933	1.96507	1.76616	1.85807	1.79166	1.87774	2.05129	1.89638	1.94506	1.81314	1.94744	1.75277	1.83359	1.69981	2.36532	1.67056	0.515129	0.507478	1.31007	0.64161	0.887855	0.922633	1.20668	0.940173	0.745309	0.734189	0.782004	0.752415	0.703101	0.780914	0.685877	0.572859	1.0589	0.561405	0.541439	0.416033	0.689461	0.31963	0.81932	0.636906	0.444185	1.11896	0.919001	0.952778	1.06814	1.16958	2.03383	2.06023	2.13814	2.11346	0.933993	0.564762	2.82219	2.57499	0.718684	2.62325	1.46851	3.21399	1.05648	0.434532	3.28954	1.22017	2.6792	2.44994	1.20863	1.23205	2.45893	3.37486	3.09582	1.22451	2.09164	2.61126	1.27432	0.223801	3.83253	1.26892	0.772411	1.67786	2.05728	1.12266	1.27352	1.07529	2.34244	2.64592	1.00702	0.638942	1.18759	1.5408	1.10877	2.08957	2.35047	0.915976	2.77987	1.80973	0.67157	1.49117	2.64406	1.98654	1.27326	2.45887	1.48912	1.54829	1.30625	1.29735	1.59982	1.62437	1.66629	0.852188	0.733736	1.57206	1.38042	1.59426	1.27812
3629	RPL30	3.17978	3.17276	2.91358	3.1267	2.75162	1.2451	0.684176	0.730899	0.901935	2.332	3.34372	2.6764	2.20698	2.65565	2.42869	2.25602	2.36998	1.9553	3.03044	2.9626	3.25725	2.93087	3.0119	2.75308	2.69557	2.74824	2.89508	3.36038	3.36307	2.07227	0.955814	1.74981	1.50703	1.37998	1.33762	1.5342	1.06954	1.98485	2.77709	1.21759	2.82881	2.32848	2.52562	2.25487	1.64016	0.580241	1.06885	1.45546	1.8061	0.756853	1.18361	1.08645	1.2497	0.872894	0.907601	0.78591	0.779356	1.05253	2.65726	2.81533	2.84532	2.86511	2.7585	2.28348	3.63438	2.74601	2.67689	3.09065	-0.138148	-0.0267448	1.48545	1.20309	0.305552	0.160512	0.903503	-0.0219128	0.812918	1.72375	0.8156	1.37859	0.856501	0.12414	1.20911	1.23677	0.409154	0.317178	0.272798	1.52537	2.25105	1.27579	1.22541	1.69951	1.51365	1.183	1.90819	0.861416	1.27189	1.3745	1.56286	1.5979	1.90676	1.38248	0.897251	0.524276	1.04496	1.1256	3.07645	2.40252	2.86291	2.75228	2.89109	2.88166	3.15924	2.53238	2.67667	2.62737	2.64934	0.614604	0.624719	3.92032	2.5282	2.92897	2.91799	2.3731	2.44917	2.44373	3.13833	2.81925	2.79905	4.03517	3.0863	1.18616	1.71154	0.645568	1.11266	0.932188	0.98548	0.958456	1.27736	0.924459	1.37099	1.14661	1.0579	2.61759	1.61083	1.82628	1.42069	1.80224	1.9216	2.15765	2.29687	1.19573	1.38191	2.34948	2.12603	0.967181	0.0377924	0.322063	-0.453051	-0.146571	-0.647216	-0.702438	-0.180604	1.62589	2.32642	1.95811	2.83213	1.67091	1.66165	1.70332	2.00133	1.67761	1.72226	1.87207	1.47874	1.54311	1.86967	2.29701	1.95635	2.2184	2.09248	1.56783	1.69599	2.23577	2.43117	1.73029	1.41411	1.38885	1.6622	1.47455	0.723977	-0.540219	0.00442435	1.20987	-0.300664	1.08491	1.36291	0.798248	1.76141	0.562459	0.998013	1.3187	0.772629	4.33866	3.95398	4.02886	0.152782	-0.646908	-0.83242	0.439133	1.05846	0.794357	1.26296	0.880122	1.03702	0.511478	1.45242	0.547002	0.884785	1.36327	1.30005	1.21606	1.37237	0.622342	1.40596	1.00167	0.544436	1.78457	2.28899	0.450851	1.17792	1.34994	1.20037	2.50169	3.10712	3.99964	3.37805	4.07209	3.0334	3.45768	3.26096	3.33509	2.22402	2.11476	2.35085	1.98113	2.45395	2.52142	2.1313	2.01955	2.05196	1.96609	2.38084	2.20344	2.11606	2.12287	2.33649	2.05912	2.26959	2.185	1.78766	2.5508	1.57253	1.64283	1.53299	2.16217	2.20283	2.01155	-0.158853	2.00412	-0.81027	-0.0366901	1.89645	0.460098	2.49411	-1.08472	0.0859739	0.443579	0.126374	2.2672	2.36219	2.36543	2.29721	0.090229	0.113887	-0.0654612	-0.0549484	2.28779	2.37437	2.41126	1.49556	2.44421	2.28343	2.25206	2.12993	2.27306	2.32191	2.58108	2.70985	2.36372	2.56575	2.31942	2.21319	2.34417	2.62845	3.10396	2.26064	2.48994	2.23281	2.31351	2.11372	2.43105	2.56411	2.34348	2.29256	2.4551	2.20943	2.24662	2.30884	2.18732	2.34206	2.18635	2.47942	2.64244	2.70668	2.43867	2.22832	2.19367	2.37594	2.38239	2.26678	2.47776	1.37716	2.54291	2.42731	2.3957	2.01729	1.94872	2.18202	2.70654	2.81546	2.54097	2.85172	2.57644	2.2695	2.07174	2.11653	2.32549	2.14846	1.82679	2.19033	2.19971	2.21676	2.24167	2.23493	1.81773	2.29643	1.82795	2.325	1.98768	2.04019	1.59997	2.10538	1.66743	0.950592	1.49404	0.688609	1.2609	1.17774	1.14056	1.42241	0.548717	0.932629	1.00183	0.834491	0.953435	0.926232	0.854159	0.918113	0.97828	0.848247	0.891257	0.855182	0.932029	0.76552	0.704763	1.28408	1.10952	1.10601	0.869979	0.856003	1.46558	0.654963	0.792613	0.919919	0.957932	0.891527	2.81837	3.32565	2.50937	3.07133	2.63594	2.87371	2.75837	2.70559	3.28837	0.470889	-0.308909	0.562325	0.551595	0.126687	0.440087	-0.044968	0.0769609	1.02622	1.13543	1.02521	0.862064	3.46401	3.49259	-0.601195	0.0284016	0.388646	0.774338	1.01619	-0.0732815	0.372961	1.0059	0.502111	1.13241	0.826401	0.0526869	0.444648	0.177352	0.799265	0.243103	0.0794148	2.63552	3.01196	3.49816	3.025	2.92475	2.81343	3.12355	3.14981	3.23364	2.69938	2.36098	2.70051	1.07184	1.57376	0.131304	1.50647	0.41924	0.570313	-0.169213	0.959976	1.61218	1.17459	1.22294	1.25353	1.17152	1.14594	1.1707	1.28795	0.915118	0.834568	1.33668	1.17447	1.02098	0.848064	2.32523	1.19211	0.923408	2.35155	1.14044	1.5434	2.3359	2.84799	2.83238	2.65902	2.60048	2.502	0.663718	0.415565	-0.0980426	0.257839	0.0932981	1.00904	0.833927	0.515626	-0.404496	0.340573	-0.209589	-0.114653	-0.0389128	-0.245014	-0.520703	-0.706191	-0.304725	0.687438	-0.742802	0.0317133	0.854643	-0.46143	-0.659537	-0.510052	-0.235837	-0.362922	-0.384115	-0.261725	-0.10364	0.0207704	-0.637359	-0.402393	0.670283	-0.160978	0.117819	-0.253357	1.70959	0.867668	-0.200772	-0.646345	2.74728	2.41417	2.6342	2.29579	1.30945	1.51909	0.961563	1.33851	1.2716	1.78687	1.4503	1.54457	1.34872	1.47925	1.31269	-0.855217	0.110437	0.1921	-0.905469	0.177625	-1.0862	2.76606	2.72531	2.40602	2.75025	2.70556	2.7754	2.69114	1.55795	1.35803	2.26029	1.90458	2.1978	1.44806	2.83323	2.52806	2.95942	2.83818	1.69066	1.7058	2.82555	2.94399	3.14365	1.54763	1.24828	1.71321	1.68169	1.56959	1.30755	2.96895	3.87726	3.3413	3.47726	3.56898	2.81806	3.69346	3.71865	3.60204	2.87246	1.57377	1.55568	2.10009	1.97628	2.11793	2.25416	-0.789383	-0.727921	-0.663955	1.21608	2.05517	0.648814	2.59876	1.36779	2.71838	2.58321	2.40499	3.85202	3.12259	2.67938	2.38745	3.54485	2.076	3.72045	2.60728	2.35067	1.4196	2.86686	2.80613	1.40432	2.01675	1.62926	1.12828	2.36357	2.37506	1.90696	2.12403	1.79834	1.8315	1.81982	1.7542	2.12211	0.651891	2.63582	1.77649	1.9891	2.3367	1.98204	1.99297	2.7046	1.59277	2.11669	1.56791	1.56626	1.18581	1.29997	1.09621	0.906892	2.95598	2.79157	2.82993	2.44967	2.87776	1.54075	1.71283	4.3408	3.90106	4.0275	-0.866663	-0.459313	-1.15731	-0.205229	0.0528345	-0.667763	0.0865828	-0.282127	1.42677	1.53323	1.55781	1.95737	1.81403	1.7879	2.55388	2.65485	2.55033	2.65193	3.56505	4.0858	2.23683	2.12943	1.69499	2.49717	2.84179	3.04551	2.03596	2.23527	2.54927	2.08695	2.08881	2.40703	2.48971	1.8501	2.16371	1.32354	-0.780743	-0.493417	-0.675129	-0.491239	-0.67018	1.39082	1.07099	0.899924	1.43985	1.44782	1.6436	1.34259	0.737773	1.4771	1.07231	0.918973	0.689398	0.658639	1.34449	1.11516	1.34972	0.143369	0.910176	0.257392	0.049486	0.213191	0.567473	0.550595	0.169974	0.553796	-0.0207836	2.82402	2.86445	3.17872	2.68406	2.77172	3.03254	2.64715	2.7654	2.73345	2.70407	2.61076	2.57954	2.31627	2.05043	3.03796	3.29708	3.02722	1.58064	1.29248	1.73606	1.43394	1.33102	1.99514	1.06371	1.23929	0.140187	0.640353	0.436089	0.543898	0.221153	0.531117	0.985927	1.51955	0.809646	2.0688	0.53352	2.03554	1.96961	1.38813	0.603164	0.721561	0.534629	2.51782	2.45607	2.46258	1.1634	2.51184	2.36026	3.52001	3.46079	0.114172	1.0298	1.39793	0.521921	0.141583	1.21242	0.421621	0.770158	0.175425	-0.527201	0.516814	0.410153	0.373117	-0.0108253	0.487759	0.341098	0.644133	0.894803	1.14438	0.80247	0.505256	0.472308	-0.263985	-0.2187	0.678507	3.31491	2.98699	3.0246	2.93122	3.15684	3.20997	3.15761	2.86452	3.18506	2.87011	2.97045	3.04965	3.00305	3.26033	2.79076	3.15583	3.33521	2.39833	0.607105	0.778182	1.08195	0.564842	1.36986	0.732917	2.11071	1.8153	2.42771	2.19127	2.81419	2.69429	2.95448	2.4517	2.91823	2.43497	2.48931	2.11178	2.25156	2.84217	2.79794	3.34712	2.98402	3.0214	3.39652	2.9255	3.3408	2.9984	3.20442	3.01159	3.21758	3.11819	3.34117	3.06039	2.98526	3.07645	3.15684	2.62433	3.04437	2.97807	3.28841	3.36331	3.37896	2.96102	3.36753	3.021	3.32363	3.57401	3.28871	3.37009	3.08789	3.53289	3.11423	3.01741	3.16096	3.74713	3.13528	0.489896	0.356763	0.868228	0.188157	0.0278737	0.551284	0.433902	1.06038	1.17075	1.0704	1.3819	1.27788	0.998915	1.33611	0.910806	1.43918	1.60695	0.729424	0.88602	-0.347666	-0.35786	-0.464314	-0.282527	-0.195369	0.312931	1.50001	1.42087	1.33955	1.06945	1.5434	2.30463	2.45026	2.23346	2.17061	2.25628	1.33921	0.308063	0.378749	0.331582	0.324721	1.10313	0.066765	0.779343	0.0846028	0.181698	-0.413644	0.51042	-0.206229	0.636274	0.252831	-0.299772	0.100685	0.488636	0.640115	0.480009	0.278291	1.04351	-0.834864	0.448572	-0.107521	0.679263	1.23926	0.0385612	0.52766	0.564486	0.461419	1.61328	0.109398	0.795092	0.638439	0.969801	0.948163	0.738201	0.863188	-0.0765134	0.515853	-0.0531612	-0.524609	0.698371	1.7072	3.08058	2.20957	2.34091	3.0914	1.8437	2.34506	3.39377	3.41731	3.39617	3.36817	3.45675	0.885757	0.642103	0.699765	2.43638	0.748321	2.25713
3630	RIDA	1.34581	1.11826	0.905811	1.37807	1.03199	2.58237	0.902855	3.25183	2.1482	2.07228	2.89705	0.825733	2.02602	0.377389	0.36568	0.34379	0.390239	1.13115	0.868304	0.506597	0.800549	0.99431	1.13607	0.911126	0.382368	0.965592	0.922674	1.34475	0.369158	0.516248	0.89435	0.272857	0.129178	0.127599	0.569638	0.235561	2.22306	2.31065	2.41279	2.1007	2.97258	-0.543016	-0.372103	-0.47258	-0.365023	0.280897	0.926093	1.19244	0.948652	0.715165	0.918674	0.878736	0.726314	0.463954	0.336561	0.542826	0.472454	0.724226	1.01409	0.652145	0.18298	0.147732	0.965008	0.688564	0.715109	0.644579	1.05741	0.461814	0.738466	0.831433	0.745023	0.92567	0.434276	0.526573	0.807942	1.43959	0.298067	0.132627	0.382287	0.431252	0.424545	-0.771345	0.385474	-0.20829	-0.580332	1.47257	0.382748	0.127259	0.503403	-0.103885	0.701685	0.537008	0.217924	0.561582	-0.122621	-0.079892	0.672185	1.39884	2.09968	2.40519	2.18095	2.28103	1.02734	0.663976	0.821267	0.693295	1.2859	1.39998	-0.562143	1.60192	2.48073	1.55911	1.92344	0.992747	1.23079	1.3658	1.29137	1.07433	1.18186	0.856494	0.800298	3.16457	2.53042	1.09123	1.24723	1.04687	1.74329	1.42403	1.19266	2.12122	2.00517	0.412521	0.767863	0.286982	0.159563	0.209355	0.204446	-0.525029	-0.212938	-0.764304	0.248449	-0.451743	0.0338544	2.57701	0.646332	0.23208	0.37583	0.677152	-0.0224426	0.804041	0.0458587	0.379612	0.295913	1.37463	0.561498	1.87854	0.899941	1.75721	0.45597	1.48038	0.492646	1.3839	0.367661	0.54128	1.17646	0.951742	1.62987	0.170044	0.447163	0.965662	0.368671	1.16714	0.440489	1.07538	0.883726	1.0048	0.93173	1.28651	1.29011	0.624217	1.6657	-0.15625	1.15277	2.7418	3.7062	1.35085	1.30896	1.28802	1.21694	1.11449	0.620538	1.07836	1.04879	0.638769	1.65598	1.54526	0.720437	0.56365	0.59298	0.270983	1.58243	0.710697	0.0437791	0.93613	1.20589	0.844182	0.644942	-0.0837839	0.165053	0.455346	0.237198	-0.23494	0.620055	-0.732641	0.497082	0.49994	0.649916	0.826816	0.705541	1.66957	0.930564	0.911356	0.798809	-0.089914	0.62328	0.424478	0.1348	1.72477	1.59469	-0.0785178	0.581132	0.393801	-0.649412	-0.718976	1.2718	0.887898	0.594731	0.64897	0.673948	0.832063	0.191894	-0.090834	0.416336	0.611678	0.544305	0.277962	0.658121	0.260517	0.238549	0.604852	0.31021	0.677738	0.195387	0.413918	0.350221	0.487656	0.338895	0.596307	0.657141	0.723704	0.120355	0.606599	1.17533	0.900844	0.857013	0.987427	0.900786	0.815537	0.261627	1.33338	-0.477136	0.715388	1.29604	0.308164	1.57422	-0.498751	0.310259	0.326433	0.48586	0.779496	0.355742	0.300983	0.317547	1.11944	1.0089	2.56447	1.86794	0.237554	0.211316	0.329697	0.448076	0.525304	0.538453	0.253895	0.612407	0.608202	0.565854	1.0671	0.880895	0.237503	0.515688	0.247873	0.155076	0.466647	0.519629	0.441108	0.707231	0.693333	0.4364	0.422176	0.175381	0.514885	0.485807	0.206718	0.476498	0.793287	0.727268	0.404752	0.629315	0.375162	0.37669	0.423029	0.486298	0.325191	0.445502	0.419066	0.0415881	0.510176	0.680981	0.724452	0.70426	0.456111	0.589355	0.700064	0.537391	0.74293	0.534604	0.857946	0.679214	0.753941	0.627485	0.360669	0.165535	0.318843	1.15955	0.0251839	0.513257	0.55698	1.33015	0.750381	0.411032	0.885871	0.392108	0.465198	0.647501	0.902393	0.867274	0.622055	0.784867	0.759159	0.83115	0.379669	0.908532	1.14912	-0.313517	1.15555	0.667317	1.36936	1.69588	1.40723	1.60329	1.44856	1.48671	0.135495	0.703219	0.574792	0.427688	0.580719	0.619331	0.496802	0.471125	0.736631	0.494764	0.369105	0.345143	0.446871	0.178644	0.399166	0.376476	0.377654	-0.209372	0.364536	0.208531	0.40725	0.357309	0.426091	0.422058	1.08412	1.68157	1.01087	1.08052	0.90464	1.14138	1.1219	0.879761	1.3152	0.295829	1.61407	1.18923	0.679527	1.1111	1.12858	1.1309	1.89783	0.830441	1.0826	0.886195	1.02542	0.594065	-0.767129	1.05709	0.422869	0.617349	0.262074	0.60815	0.456393	0.447331	0.545034	0.365608	0.507076	0.459773	2.28813	3.06133	2.17573	-0.195341	2.70544	1.64204	0.101199	0.553293	1.16124	0.893432	0.698002	0.565199	0.227715	2.82237	3.02564	2.42624	2.24414	2.29667	0.71998	0.989375	1.17196	1.38744	1.51206	0.782676	0.579944	0.476519	0.808982	-0.111659	-0.0609562	-0.190697	0.0709959	0.102747	0.119427	1.26557	1.59565	1.96058	-0.00577781	0.150229	-0.22949	-0.28183	1.30439	1.4894	0.759318	0.605349	0.76059	1.38178	1.08176	0.899184	0.889828	0.938812	0.826607	1.00802	2.19103	2.01492	1.58152	1.66726	0.48417	0.39719	0.795073	0.604119	1.03368	0.944511	0.408838	1.06458	0.806047	1.78227	0.715213	0.536343	0.666418	0.61243	0.734063	0.487791	0.642939	0.823566	0.945498	0.582863	0.601094	0.932997	0.935459	0.454751	0.551364	0.372253	0.644897	0.868699	0.490004	0.649149	0.437028	0.511198	1.98676	0.541241	0.826674	1.0071	0.411726	0.51301	0.409565	0.52599	0.691083	0.343064	0.564326	0.149104	0.537085	0.556499	0.618224	0.726365	0.891782	0.674366	0.277037	0.334069	0.564954	0.764241	0.938303	0.695646	1.03237	2.00401	2.06641	2.15902	1.79196	2.26544	2.46316	1.00546	1.63805	1.30867	1.1454	0.803967	0.974006	1.15656	2.06626	1.50091	1.78701	1.77893	1.00934	1.21914	0.81105	1.64988	1.79939	0.31803	0.318419	0.346788	0.092893	0.34273	-0.225099	1.78353	1.30728	1.83262	-0.51502	1.91359	2.078	-1.12035	1.07578	0.968239	1.49616	0.402086	0.95366	1.59793	0.639224	0.530606	1.52609	0.22482	0.753799	-0.041341	1.13099	1.66358	0.768475	-0.141658	1.36573	1.45006	2.13742	1.34768	2.78373	2.73017	1.36049	1.48653	2.44312	1.22784	3.06669	1.98794	1.83902	1.42326	2.1529	2.62091	1.10302	0.935741	1.2464	-0.346249	3.19535	3.62021	3.08421	3.5015	3.63661	2.76351	1.0183	0.64744	1.36138	1.20344	0.779016	0.689112	1.31717	0.963523	0.667734	0.975905	0.976719	1.26168	1.06376	0.734617	0.790279	0.228069	0.522024	0.678229	0.0724259	0.962915	0.879714	0.939054	0.277258	0.730231	1.03212	1.00096	0.0915872	2.99647	2.41239	0.88172	0.798656	0.776381	0.97347	0.407558	0.996717	0.799476	0.62125	0.774084	0.887004	1.10365	1.44003	0.89123	0.450316	0.760938	1.19946	0.560974	1.08692	2.1131	2.91169	1.80349	1.37704	1.28697	1.35694	1.0058	3.3448	0.530689	0.538505	1.03291	0.577064	0.730829	0.498235	0.583981	0.52358	0.715406	0.181092	-0.602869	-0.0348721	1.29151	0.602789	0.619228	2.94308	1.73166	1.68113	1.36476	0.813702	0.931571	0.772135	1.44182	1.04	1.36423	1.83467	1.1715	0.99719	1.01964	1.31632	1.34095	1.59523	1.23257	1.30309	1.89541	1.73665	1.32778	1.63299	2.16353	1.59115	1.87854	2.02982	2.38453	1.82847	2.15998	1.94736	2.33878	0.379412	0.357485	0.0532339	0.192801	0.106212	0.333996	0.133213	0.0201797	2.47246	2.40783	1.58963	1.20632	0.745047	1.48204	1.20704	1.14096	0.99862	0.859846	1.25075	0.950258	0.873332	0.755856	0.727448	1.00473	0.997184	0.281396	0.236533	0.76686	1.05582	0.77029	0.788492	0.686409	0.725961	0.968134	1.46635	0.984263	0.745752	0.632121	0.828476	0.351656	0.497423	0.43651	1.06282	1.09055	0.954949	1.13019	1.40628	0.724512	1.07978	1.09077	0.754469	1.61086	0.900696	1.27466	1.2706	1.52157	0.914939	1.25757	0.937651	1.3081	1.85005	0.832745	1.52556	1.82708	1.1037	0.804639	0.686074	0.770174	1.29577	0.0535448	0.0808501	0.160654	0.0894697	0.218617	0.456783	0.3753	0.186095	0.0722694	0.393469	0.362084	0.24976	0.27106	0.213153	0.238682	0.143355	0.227164	2.01647	0.640301	0.656347	0.546757	0.992148	0.651544	0.762428	1.1725	2.12483	1.9327	0.764886	1.87322	1.56652	1.53683	1.76627	2.13908	1.4551	1.3954	1.48375	1.66924	1.48514	1.81517	0.995909	0.776198	1.00606	1.23459	0.953877	1.06482	0.250038	0.996187	0.965194	1.02305	1.12947	0.536336	0.936226	1.60633	0.931866	0.860381	0.982705	1.00173	1.82937	0.897706	0.901793	0.92744	1.47183	1.1677	0.675724	1.19517	2.05054	1.17367	0.954161	1.07083	1.06686	0.931581	0.805635	0.900161	1.25957	0.49444	0.319526	0.765907	0.266673	0.796927	0.762243	1.09312	0.784606	0.516917	0.458874	0.36609	1.83267	1.17126	0.712315	1.87522	0.507666	-0.130625	-0.290814	0.648358	0.482802	0.551732	1.02217	1.49756	1.13267	1.47341	1.85043	1.21556	0.419262	0.441733	0.106323	0.788802	0.456328	0.451956	0.575943	0.59135	1.08155	0.830688	1.61461	-0.268206	0.81414	0.938484	2.04013	1.23623	1.80957	0.892201	0.517783	0.341577	0.0647708	0.373273	1.67507	2.62368	1.09147	0.64498	0.925703	1.64698	1.93063	0.57962	1.9651	-0.302463	1.75967	0.240034	1.62922	2.69322	0.579661	2.41624	1.95527	1.36573	-1.89316	0.873844	1.72837	0.877991	1.42099	2.88166	1.64244	2.02257	0.442676	1.66885	0.338959	0.983497	1.2403	0.246368	3.25158	1.96499	0.718756	0.881417	0.88087	-0.122262	0.924846	0.846058	1.36819	1.27027	1.35612	0.620827	0.717764	1.01281	1.27863	0.48734	1.43528
3631	POP1	-0.249314	-0.294797	-0.314241	-0.590984	-1.11807	-4.01046	-0.00858345	-0.0188993	0.648093	-1.76812	0.602212	0.733395	-0.148885	-0.112673	-0.121026	-0.185973	-0.0654713	-0.100859	0.368267	0.127786	-0.0324794	-0.169009	-0.208732	-0.495674	-0.391682	-0.0658012	-0.393491	0.0524048	0.117601	-0.853449	-0.374543	-0.445841	-0.46735	-0.39276	-0.415644	-0.821971	0.180083	0.257381	0.445226	0.0418879	0.468564	-0.918392	-1.8984	-0.966228	-1.18559	-0.0487364	0.086801	-0.433156	0.0172732	-0.164706	0.292228	0.0734072	-0.18941	0.257727	0.137138	0.375872	0.21087	0.238636	-1.07025	-1.14625	-0.398717	-0.999205	-1.07727	-0.914494	-0.618715	-1.1321	-1.23437	-0.487219	-0.0558332	-0.271652	0.409275	0.382983	0.1209	0.512644	0.250072	0.64946	0.458169	-0.113502	-0.0544961	0.072832	0.234948	-0.0133619	0.920966	-0.0658732	-0.0258609	-2.05286	0.228179	0.114035	0.119903	-0.0585804	0.082809	0.0197825	0.332059	-0.0177731	-0.0294157	-0.0901507	-0.117943	-0.0871373	0.406004	0.305961	0.321418	0.0894757	-0.199394	0.171867	-0.84732	-0.90401	0.515494	-0.157713	0.865554	-0.266807	-2.05368	0.0618835	1.52749	0.0449645	0.178997	-0.431369	-0.136256	0.0382275	0.22681	-1.68837	-0.487946	0.502927	-2.27212	-0.287662	-0.638723	-0.522527	-0.610191	-0.661275	-0.781483	-0.262087	-0.85775	0.0334336	0.0922244	0.125348	-0.0643306	-0.046631	0.104905	0.731467	1.08479	0.73425	0.918933	0.562352	1.06016	-2.39358	-0.115764	0.64998	-0.257711	0.188068	-0.552467	0.0638709	-0.116287	-0.513481	0.0200084	-0.289796	0.789821	0.695932	0.317739	0.868028	0.437267	0.182403	0.509649	0.424602	0.408684	0.113196	-0.60423	-0.0915941	-1.48211	0.0340488	-0.0881137	-0.175634	0.0203339	-1.63985	0.412277	-1.50437	-1.62097	-1.77654	-0.32823	-0.900459	-1.11764	-2.14994	-1.0982	-0.188511	0.0915171	0.959393	-3.58008	0.287946	0.336949	0.368338	0.222974	-0.00508811	-2.43694	-3.1487	-3.31637	-3.60575	-2.74017	-2.71738	-0.677074	-0.437189	-0.634777	-0.796853	-0.830593	-0.621378	-0.442365	0.0332314	-0.202173	-0.388014	-0.683685	-3.34122	-2.29322	-0.117487	0.0786724	-0.0629361	0.200883	-0.341043	0.248959	0.372877	0.261897	0.631106	0.139417	0.371024	-0.42548	-0.300411	0.577755	-0.41178	-0.104476	0.138259	0.00333369	-1.05987	-1.21453	-0.414595	-0.0930824	0.0761943	0.442044	-0.907695	0.505934	-0.225657	0.101278	-0.466263	0.589267	0.0760591	-1.48355	-1.57542	-0.607325	-0.794956	-0.845047	-0.582157	-0.654208	-0.593285	-0.622289	-0.220732	-0.620018	-0.712838	-0.674607	-0.220061	-0.68844	-1.02749	-0.995295	-0.759446	-0.898948	-0.945388	-0.279716	-0.759681	-0.0274067	0.0867703	-0.070661	0.170334	-0.026431	0.223262	0.173417	0.106325	-0.231868	0.043887	0.127596	-0.497811	-0.122078	0.0494208	0.0485217	-0.32121	-0.0477526	0.0513578	-0.0166795	-0.128905	-0.0774822	-3.87129	-0.0291494	-3.08168	-2.81481	-0.305386	-0.252957	-0.130311	0.203779	-0.344512	-0.412374	-0.414621	-0.298664	-0.527322	-0.294034	-0.317861	-0.169094	-0.255374	-0.355067	-0.305594	-0.188963	-0.280574	-0.130769	-0.262697	-0.314873	-0.219955	-0.143407	-0.184303	-0.375968	-0.344477	-0.165209	-0.328563	-0.548101	-0.369961	-0.296724	-0.60726	-0.545831	-0.415375	-0.210603	-0.188324	-0.27386	-0.329628	-0.331374	-0.375799	-0.386763	-0.278759	-0.111602	-0.195028	-0.10811	-0.330751	0.219433	-0.437803	-0.34031	-0.508564	-0.121768	-0.140737	-0.115364	-0.428405	0.532039	0.686668	0.552903	0.732501	0.696148	-0.589535	0.531948	-0.201152	0.161767	-0.202865	-0.352351	0.19643	0.0961828	-0.296686	0.377607	-0.118499	-0.0748767	0.325473	-0.240733	0.117901	0.136401	-0.0957767	-0.135545	0.732722	0.227136	1.39125	0.0965554	0.279399	0.206841	0.52266	0.462867	0.202539	0.393366	-0.367644	0.145522	-0.213314	-0.227958	-0.384946	-0.189779	-0.330219	-0.108753	-0.382366	-0.335627	-0.151432	-0.180676	0.167582	-0.500707	-0.318339	-0.276041	-0.142338	-0.557947	-0.392548	-0.094379	-0.130811	-0.115569	-0.246647	-0.571541	-0.0192526	0.511589	-0.35115	-0.189806	-0.213567	0.00833737	-0.114578	-0.128536	0.153981	-1.0357	-0.185212	-0.164454	-0.502032	-0.0490609	-0.390648	0.266314	-0.886615	0.333457	0.533907	0.516026	0.41037	1.55553	1.52417	-0.00388098	-0.0443739	-0.124189	-0.194031	-0.296035	0.130513	0.0740696	-0.614986	-0.148726	-0.488384	-0.0621902	0.357095	-2.08226	-2.59146	-0.243034	-2.56116	1.55837	0.287994	-3.80037	-3.47549	-0.137961	0.255226	0.403812	-1.72256	-1.7366	-1.82406	-1.63627	-1.32135	-0.982338	-0.246811	-0.475752	-0.113418	-0.565867	-0.377242	-1.33076	-1.04401	-1.07217	-1.36308	0.118003	0.0972143	0.162062	0.110534	0.141897	0.0220464	0.250407	0.275856	0.358692	-0.509662	-0.659797	-0.420195	-0.488983	-0.581017	-0.659609	-0.481666	-0.739145	-0.673542	-0.670941	-1.08682	-0.966888	-1.14789	-0.950579	-0.915151	-1.02898	0.423146	0.723778	1.1913	0.510792	-0.99866	-0.576288	-0.269088	-0.48015	-4.00775	-1.10508	-0.801834	-0.450476	-0.966139	-3.23799	-0.404471	-1.12386	-0.173728	-0.628435	-0.954208	-1.13423	-0.265925	-0.136754	-0.249174	-0.784885	-1.15521	-1.01131	-0.794865	-0.343653	-0.662478	-1.01507	-0.869051	-0.914098	-0.484952	-0.622701	-1.1364	-0.665967	-3.29256	-0.382483	-0.271101	-1.51883	-0.232202	-0.371168	-0.0690989	-0.116189	0.338375	0.171891	0.106014	-0.00104244	0.132158	0.114916	0.424872	0.390557	0.178904	0.414249	-0.0520517	0.749133	0.292126	-0.252015	-0.654467	0.417692	0.0409346	-0.156234	-0.609694	-1.09412	-0.552462	-0.64597	-0.854124	-0.514106	-0.233598	0.139002	-0.688297	-0.435184	-0.521931	0.281001	-0.418893	-0.645221	-0.462776	-0.365901	-0.412583	0.269519	-0.542909	-0.171157	-0.749296	-1.09524	-1.96525	-1.32989	-1.4003	-1.57023	-1.55822	-2.33949	-2.07345	-2.6071	-2.23688	-1.9631	-1.64054	-2.26816	-2.38165	0.925712	-2.25324	0.184519	0.586058	0.117968	0.655557	0.054837	0.26059	0.0137528	-0.0421493	0.409495	-0.164245	-3.59708	-0.191904	0.129037	-0.113653	-0.562997	-0.661435	-0.508306	-4.44487	-4.07887	-0.432802	-1.31175	-0.376529	-1.2426	-4.06844	-4.28845	-0.427579	-4.34444	-4.01728	-4.07785	-1.2262	-0.42194	-0.822419	0.265492	1.80063	1.53896	1.28136	1.6387	1.49332	1.28431	0.415087	0.288107	0.485486	0.172775	0.321517	0.321403	0.127093	-0.177445	0.391902	-0.339739	0.152999	0.234246	0.926757	0.325866	0.215758	-0.255188	-0.278388	-0.147953	-0.611403	-0.70044	-0.703939	-1.11497	-0.541594	-0.58011	-1.37573	-1.17707	-2.12062	-2.38425	1.12077	0.0637049	0.345257	0.315188	0.304806	-0.686375	-0.893602	-0.386817	-0.552158	-0.0574678	-0.14307	-0.416187	-0.0975986	0.177708	-0.189606	-0.523813	0.0427687	-0.390095	-0.27049	-0.509244	-3.09454	-0.374543	-0.558616	-0.445303	-0.0583769	-0.350315	-0.977967	0.0214008	-0.0777011	0.0335068	-0.090694	-0.179055	-0.65766	-0.419735	-0.258691	-1.19275	-0.418319	-0.335746	-3.02773	-0.236868	-0.738464	-0.235915	-2.68062	-0.0347194	-0.165697	-0.106138	-0.392094	-0.347033	0.119071	0.475996	0.0771259	-0.248143	-0.345355	-0.515543	-0.0885135	0.0703645	0.0471827	-0.300373	0.0731986	0.170917	0.0179398	0.469756	0.219917	0.0846491	0.0503471	0.0742385	-0.076676	0.196048	-1.41567	-1.36732	-1.37346	-1.81073	-1.88129	-1.24936	-0.637245	-0.556628	-0.639904	-0.732696	-0.560922	-0.671636	-0.338305	-0.558427	0.199358	0.302411	0.468499	-0.722602	-0.435382	-0.494895	-0.540141	-0.351981	-0.777614	-0.101673	-0.471894	-0.38389	-0.602273	-0.302037	-0.556001	-0.397391	-0.548907	0.227817	0.362001	0.499755	0.155644	0.701527	0.262932	0.331291	0.140683	-0.706557	-0.716686	-0.58503	-0.302668	-0.138454	-0.229573	0.691572	-0.35954	-0.0846354	-0.412972	-0.563481	-1.06033	-1.53215	-3.08691	-1.07776	-1.02572	-1.53612	-0.800432	-4.55124	-4.15109	-2.76771	-0.833423	-4.00437	-0.867191	-1.02881	-1.08989	-3.49794	-1.19825	-0.790394	-1.77948	-3.65098	-1.0408	-1.03697	-0.807302	-3.02417	-1.30533	-0.0200217	-0.406326	-0.0159904	-0.307679	-0.0300757	-0.229353	-0.310108	-0.0029696	-0.265983	-0.387781	-0.23763	-0.140427	-0.05014	-0.298879	-0.348368	-0.148567	-0.0483832	-1.69565	0.310944	0.448599	0.123752	0.164296	0.737634	0.100146	0.650576	-0.502173	-0.509244	0.380441	0.491037	-0.0634232	0.248564	0.196897	0.0775479	0.133167	0.0846993	0.536146	0.0955469	0.13595	0.00640693	-0.0392091	0.0243958	0.13619	-0.0833633	0.156765	-0.157863	0.185086	-0.0640192	0.0338622	0.156003	-0.0665551	-0.0982982	0.139476	0.667474	0.277096	0.350197	-0.0387029	0.00961856	0.0312338	-0.0922732	0.302962	-0.18077	-0.0704668	-0.0582225	0.000861255	-0.107165	0.43191	0.406229	-0.078936	-0.0963296	-0.0439127	-0.0566531	0.00265942	-0.117936	0.242741	0.0797832	0.506188	0.446318	-0.817409	0.528844	0.0801595	-0.113842	0.321668	1.95352	-0.216298	-0.0794624	-1.14622	-1.34466	-0.0642133	-0.895579	-0.392226	-0.951666	-1.25199	-0.263615	-0.284811	0.33085	0.75575	0.740451	0.403197	0.847008	-1.99935	0.346302	1.06385	0.837118	0.435665	0.773102	-0.41518	-0.51649	-0.51185	-0.514004	0.132857	-0.0396832	-0.51953	0.459165	0.458262	-2.2118	1.36945	-1.741	1.22581	0.682434	1.32592	0.20097	1.46794	0.368779	1.45102	1.22635	0.452695	-2.54226	0.233028	0.584658	0.266641	0.0934665	1.52363	0.481258	-2.34489	-1.73232	0.946936	0.563544	0.113549	0.994922	-0.931107	0.65948	0.523553	0.44646	1.09487	0.617735	1.64837	0.472594	0.716818	-0.559554	1.09981	1.21072	0.641063	0.0784214	0.826117	-0.481599	-0.0191285	-0.425549	-0.50762	-0.534727	-0.434556	0.0108377	-0.23793	-0.321765	0.179254	0.324924	0.230283	-0.155083	-0.127855	-0.881965	-0.376866	-0.393555	-0.503601
3632	STK3	0.444974	-0.159144	-0.13365	0.00357866	-0.455632	-2.68685	0.611669	1.08193	-1.53095	0.305955	-1.98951	-1.22192	0.483068	-0.14996	-0.476772	-0.173996	-0.524988	0.229375	-0.0546559	0.895346	0.231372	0.184833	0.636765	0.379211	0.483701	0.2917	0.443617	-0.0472095	0.0370654	3.79395	0.371544	0.171044	0.0533261	0.380519	0.258169	-0.0180768	1.69373	2.10968	1.67843	1.71342	2.39407	-0.0999364	-0.00339415	0.0169876	0.123696	0.680093	0.599249	0.336213	0.306279	0.741242	0.307896	0.586835	0.395096	0.424822	0.49583	0.486654	0.525083	0.399268	0.00132731	0.0124426	0.121799	-0.410882	-0.276005	0.296036	0.359076	-0.0202063	-0.0858261	-0.0353426	0.102455	0.034237	1.31122	1.54359	1.09969	0.681969	0.662799	1.30308	0.212586	0.519306	0.258514	0.58852	0.157611	0.234932	0.461067	0.179438	-0.0451201	0.937043	0.302683	0.210105	0.501508	-0.0608018	0.382486	0.307192	0.198005	0.298681	0.702753	0.0277493	0.542083	0.339455	0.891989	1.08864	0.915403	0.995868	0.726683	0.378038	0.200097	-0.0455969	0.618933	0.191965	0.721048	-0.351825	-1.48623	0.38716	-1.12041	-0.193438	0.410921	0.266598	0.0891586	0.574853	0.64014	0.458346	1.30518	1.44532	1.92975	1.24603	0.722202	0.489131	0.381416	0.747572	0.611312	1.0826	0.842789	-0.162424	-0.779737	-0.0611938	-0.0793117	0.16933	-0.106312	-0.407177	-0.350339	-0.786118	-0.0884109	-0.375291	-0.170636	-0.85727	0.417169	-0.406135	-0.0434679	-0.2602	-0.415726	-0.334598	-0.532578	-0.140745	-0.108364	0.0289901	-1.3937	1.60645	0.746719	1.1474	0.427124	0.757769	0.741012	1.12941	0.921169	-0.147507	-0.308721	-0.208696	-0.169512	-0.166674	0.200926	0.687154	-0.44382	0.318783	0.636951	0.788193	0.811186	0.232498	0.528943	0.404486	0.476072	-1.29115	0.33705	-0.0382519	0.232868	2.5439	2.80282	0.453947	0.64877	-0.270257	0.549484	0.557888	1.18448	1.14154	1.93974	1.37985	2.16591	1.90152	-0.386255	-0.344034	-0.175886	-0.211575	0.335845	-0.265402	-0.298902	0.212805	0.108599	0.243749	0.249369	-0.107156	0.313672	0.441961	-0.214622	-0.265225	0.318174	0.663285	0.443992	-0.094834	0.384734	0.0559857	0.133641	0.702996	0.508134	0.45876	0.718797	-0.276163	0.115183	0.00376439	-0.278455	-1.07694	-0.949518	-0.397851	-0.14549	-0.0579544	-0.489194	-1.18006	0.734419	0.15876	0.49946	0.191592	0.671085	0.245601	-0.787687	-0.99541	-0.389477	-0.402582	-0.242824	-0.257411	-0.047834	-0.0945161	-0.0434826	-0.162001	-0.249752	-0.189672	-0.712426	-0.127323	-0.289731	-0.33761	-0.219115	-0.242348	0.123383	-0.129543	-0.249931	-0.174034	0.120159	0.202046	0.413505	0.358541	0.0449934	0.318313	0.200138	0.437723	0.260166	-0.0941344	0.257972	-0.00310469	0.72714	0.321977	0.180957	0.24945	0.176905	0.26659	0.0181366	0.145106	0.0429717	0.0912102	-0.604319	-3.70385	-2.94558	-0.357983	-0.508436	-0.182559	0.0212149	-0.199992	0.0506798	-0.323472	-0.339725	0.0231846	-0.319697	-0.274902	0.211535	-0.10263	-0.126311	-0.304837	-0.322906	-0.150838	-0.110029	0.053637	-0.0748514	-0.252302	-0.0545898	-0.242405	-0.209667	-0.0939226	-0.0652728	-0.311925	0.109819	0.221215	-0.219293	-0.363662	-0.110607	0.0658264	-0.290109	-0.162588	-0.231903	-0.119144	0.0486457	-0.158951	-0.446147	0.244242	-0.147438	-0.126315	-0.123493	-0.220007	0.159642	-0.450001	-0.0623096	0.503551	0.235788	0.0609785	0.104657	0.578857	0.114226	0.166388	0.00215048	0.0400599	0.47448	-0.0811249	0.285211	0.207364	0.240426	0.29055	-0.270628	0.138688	0.479689	0.204937	0.371557	-2.30483	-0.44	-2.57621	-0.278122	-0.0686089	-2.88603	-2.26349	0.336555	1.54852	-0.682415	1.55393	0.55796	0.717202	-0.132475	1.09315	0.185202	0.959188	0.969195	-0.130822	-0.0818004	-0.0232789	-0.404504	-0.0547135	-0.0813064	-0.0332934	0.0330529	0.332566	0.32731	0.0217087	0.379761	0.453263	0.0423744	0.204506	0.378714	-0.114605	0.0553499	0.129476	0.148267	0.277094	0.0473058	-0.133587	-0.264383	0.138055	0.507591	-0.0731489	-0.0839796	0.104303	0.292489	0.26958	0.125263	-0.072685	0.245669	0.839155	0.795052	0.285809	0.61284	0.616626	0.96563	0.892213	0.642977	1.32239	1.213	1.21434	1.1008	0.885554	-0.0450061	0.119409	-0.313036	-0.361909	-0.358065	-0.0602228	-0.150511	-0.294117	0.0236924	-0.300248	0.0681902	1.53337	1.82825	1.80894	-1.37051	1.8889	0.893653	0.807176	1.9386	0.646271	0.170699	0.263431	0.366824	-0.815436	-0.588552	-0.656522	-0.345138	-0.434181	-0.348228	0.052237	0.13912	-0.215667	0.0578642	0.0615326	-0.166794	-0.268868	-0.268842	-0.325002	0.0363026	0.0889779	0.175505	0.1138	0.231532	0.182475	0.607808	0.685883	1.62772	-0.852013	-0.492463	-0.952063	-0.991371	-0.136754	0.333656	0.0959644	-0.0392055	-0.278569	0.0209812	-0.0778967	0.0242246	-0.144784	-0.329009	-0.746134	-0.418109	2.56303	1.40069	1.50706	1.6349	-0.816569	-1.05258	-0.878987	-0.553157	-0.478307	-1.13798	-0.789003	-0.55794	-0.851292	1.31707	-0.962925	-0.561327	-1.21417	-1.32988	-0.521962	-1.16746	-0.664862	-0.518995	-0.71748	-0.771894	-0.624415	0.37853	-1.27911	-1.33477	-0.622452	-0.844698	-0.972676	-1.12711	-0.940455	-0.967867	-0.858657	-1.36296	-4.51014	-0.777738	0.125551	-1.09756	0.0800074	0.00992903	0.0933803	0.11595	0.786339	0.090055	0.238394	0.203843	0.46446	0.137935	0.720257	0.962242	0.614256	0.741526	-0.231891	0.317633	0.283615	0.498952	0.426607	0.577195	0.210601	0.920495	0.733318	0.409172	0.722407	0.84198	0.76425	0.030126	0.592205	0.46507	0.161958	0.17724	0.344647	0.307658	0.550886	0.167479	0.587265	0.475665	0.403157	0.551962	0.346068	0.432951	0.327951	-1.07989	-0.766877	-0.717936	-0.806865	-0.592642	-1.55558	-1.49554	-0.569555	-1.15191	-0.933913	-0.397791	-0.832926	-1.25151	-1.21822	-1.42492	-1.61599	0.104216	0.467771	0.819465	0.899366	0.25446	0.865632	-0.555632	-0.346777	-0.32612	-0.228278	1.57062	0.145769	0.843066	0.331514	-0.113662	0.174267	0.151408	0.589299	1.61181	0.241309	0.337022	1.12189	-0.0917847	-3.47755	1.24373	0.5349	0.622052	1.19053	0.943952	0.158775	0.0863947	0.582403	-1.13381	0.0337716	0.0373578	-1.02214	2.05545	1.88305	1.96119	0.669398	0.459216	0.0774897	0.78989	-0.396898	0.203268	0.643723	-0.0100965	0.564963	0.229058	-0.249744	0.223386	0.760834	0.14894	0.55527	0.656518	1.0301	1.4667	0.294243	0.244808	0.350785	0.177955	0.254871	0.229001	0.411475	0.0948665	-0.153075	-0.827753	1.53978	0.736507	1.00971	0.268767	1.03127	0.121582	0.503243	0.745487	0.119953	0.166924	0.269385	-0.0834305	0.228812	0.017753	0.0435729	0.03724	-0.0915276	-0.487685	-0.0864551	-0.4767	-2.35994	0.434585	0.0103965	-0.164926	0.0968856	0.0262726	0.962044	-0.45591	-0.469853	-0.202845	-0.216008	-0.410273	0.314486	0.680928	1.24452	0.236894	0.377027	0.846795	0.716325	1.52015	0.524269	1.26493	-1.07687	-1.36373	0.357476	0.915302	0.327131	0.472452	0.44328	0.432547	0.540917	0.453729	0.973494	-0.133359	-0.214772	0.554447	0.757905	0.167977	0.899796	0.410192	0.479444	0.172594	0.449534	0.800308	0.583548	0.365898	0.452766	0.396157	-1.26652	-1.34573	-1.63387	0.633139	1.20783	-1.76547	-0.304683	-0.317024	-0.315218	-0.446058	-0.373619	-0.398844	-0.182366	-0.286221	0.839577	-2.09881	0.555678	0.464444	0.201212	0.112046	0.138215	1.0592	0.0652251	0.430372	0.303817	-0.0768436	0.12213	-0.0989904	0.188978	0.321422	-0.480946	0.140942	-0.197631	0.0377522	0.385174	0.539041	0.291314	0.0424519	0.281192	-0.266824	-0.334871	0.0451278	-0.188969	-0.212574	-0.174631	0.0295929	-0.341424	-0.0702525	0.027882	0.0173905	0.346285	-0.327071	-0.0451934	-0.203959	0.211654	-0.426453	0.732882	0.883585	0.961538	-1.64638	0.216572	0.983522	0.424854	0.717318	0.067081	-0.222035	0.601381	0.138692	0.439489	0.803039	-0.0393781	0.213455	0.28978	0.825732	-0.0111804	0.0180675	-0.29526	0.0238835	-0.303171	-0.0903639	0.177691	0.0469029	-0.125806	-0.245551	-0.374306	-0.0319168	-0.131928	-0.207606	-0.0158766	-0.208638	-0.199121	-0.271276	1.71425	-0.0624782	0.253628	0.524829	0.296864	0.932549	0.968511	1.18085	0.424108	0.583582	-0.215679	-0.17352	0.431316	0.445994	0.369542	0.969484	0.444041	0.266786	0.13004	0.61085	0.299421	0.426398	0.151973	0.325347	0.0885291	0.045153	0.100758	0.148572	0.165896	0.364273	0.122696	0.0306549	0.135506	0.0163628	0.308316	0.162639	0.580719	0.144432	0.364111	0.263751	0.224624	0.166832	-0.300787	-0.0027531	0.377242	0.287907	0.218366	0.264043	0.508172	-0.117613	-0.153712	0.230227	0.0435667	0.0967633	0.518481	0.273938	0.846298	0.00523236	0.676242	0.859517	1.96392	0.943108	0.911371	0.550434	1.14508	2.28654	0.188506	0.304597	-0.745907	-0.748867	0.0633874	-0.341528	0.00969602	-0.64378	-0.683561	-0.270461	-0.125297	0.474494	0.770902	0.748686	0.776643	-0.00378242	1.3999	0.621767	0.202402	0.166375	0.131784	0.326217	0.0269938	-0.33482	-0.288604	-0.213172	-0.506075	-0.179449	-1.05878	2.59023	1.01368	0.732368	1.56407	0.0164548	0.232559	0.21479	0.639568	-0.452957	0.933578	-1.22504	1.12492	-2.102	-0.193204	0.472795	1.07977	0.54328	-0.110113	0.299501	0.310087	-0.494708	-2.90682	0.445776	-0.0228134	1.57352	-0.982874	0.805833	0.980356	0.0622197	-0.668627	-0.15062	0.823144	0.492085	-1.78485	-0.0877125	1.37102	0.948258	-0.691421	0.79054	-0.590814	0.0954079	0.239674	0.483444	1.71482	0.310147	0.231975	0.455413	0.534494	0.828462	0.825011	0.98812	0.360942	0.21153	0.309638	-0.167424	-0.332651	0.360388	0.226003	-0.229703	0.213825
3633	VPS13B	-1.32039	-0.860636	-0.977145	-1.23576	-3.14565	-5.16081	-1.83023	-5.91009	-4.48491	-1.91598	-3.65135	-2.76422	-5.29361	-1.50603	-1.62706	-1.26438	-1.45076	-1.73598	-0.499195	0.339635	-0.963526	-1.08816	-0.0250785	-0.128771	-0.360137	-0.666114	-0.0720112	-0.209074	-0.0800561	-2.02222	-0.577355	-0.821776	-0.16205	-0.611331	-0.926912	-0.00908442	-5.64298	-5.33252	-3.86158	-5.05289	-4.76389	-0.471501	0.0217988	-0.511497	-0.291079	-0.828216	-1.36926	-1.76782	-1.40707	-0.938658	-0.897655	-0.832406	-0.898531	-0.513738	-0.705668	-0.755274	-0.388578	-0.762851	-5.14994	-5.57539	-5.59666	-5.76623	-4.84604	-4.95061	-5.8356	-5.93357	-4.80293	-1.41607	-0.366245	-0.0626906	-3.23445	-0.255447	-4.26977	-4.8604	-3.8863	-3.37573	-4.57461	-0.577693	-0.748818	-0.178052	-4.47823	-0.584607	-4.40067	-4.52201	-0.711854	-3.55345	-4.4106	-0.685846	-0.91405	-0.611851	-4.51605	-1.10742	-0.723679	-0.792399	-0.749173	-0.403271	-1.01495	-0.878083	-1.11561	-0.214874	-0.159332	-0.176471	-6.18907	-1.0629	-0.0642067	-0.462436	-3.51686	-4.87972	-2.97186	-4.35026	-2.68074	-3.92651	-2.44437	-5.42012	-4.65394	-4.46368	-4.65464	-0.962872	-0.917743	-1.86458	-5.15612	-3.26643	-2.87093	-0.75038	-0.85386	-1.16533	-4.79935	-0.536749	-0.512868	-0.632111	-0.925977	-1.4831	-5.88945	-5.77862	-1.68488	-1.57762	-5.88606	-0.704582	-0.893498	-0.603448	-1.03598	-0.513246	-0.94802	-3.44747	-0.362287	-0.0754912	-0.259741	-0.86681	-0.69671	0.315727	0.115424	-0.690391	1.01128	-0.48571	-4.25647	-3.24216	-0.360237	-4.62167	-0.261557	-4.40524	-0.0792573	-0.363037	0.14696	-1.41828	-1.48671	-5.78027	-1.11004	-1.46363	-5.12759	-6.2755	-1.96457	-3.44096	-4.31808	-3.60611	-3.25155	-3.68506	-0.678943	-3.02014	-3.3287	-3.25782	-2.71208	-0.679694	-5.47249	-5.19489	-3.0797	-4.80033	-5.44876	-5.79868	-0.977857	-5.71825	-0.407891	-0.742784	-0.288137	-0.521539	-4.86815	-1.28919	-1.23713	-0.801725	-1.56242	-0.377165	-3.87972	-1.30266	-0.515922	-2.58066	-2.71592	-4.1546	-1.35128	-4.85836	-4.46119	-0.795366	-1.18751	-4.3334	-0.671722	-4.44599	-0.645395	-1.03621	-0.612635	-1.10777	-0.762571	-0.291843	-0.575006	-0.276393	-0.0501101	-0.444015	-1.0965	-4.3968	-0.83692	-1.96384	-1.42128	-0.323991	-0.925728	-1.11699	-4.37349	-1.19259	-3.22286	-0.373292	-3.82968	-0.636642	-3.42383	-3.53681	-0.652965	-0.557595	-1.66832	-2.02667	-1.66952	-1.74479	-2.12426	-1.90869	-1.45479	-1.24748	-1.57461	-2.01957	-1.64241	-1.5193	-2.11661	-1.96658	-1.78829	-1.64905	-1.49848	-2.02036	-1.1365	-1.54715	-1.34681	-1.14676	-0.912385	-1.10552	-1.27476	-0.720448	-0.489926	-1.46735	-0.431356	-0.621434	-0.958392	-0.748409	-4.76905	-4.26311	-0.760046	-0.6732	-0.782944	-1.10639	-0.132423	0.0176215	-0.0362207	0.484198	0.786886	0.782698	1.13071	-0.850245	-0.872552	-0.772705	-0.420347	-0.592712	-0.943642	-0.798263	-0.806579	-0.979783	-0.796341	-1.25156	-0.980482	-0.845988	-0.934596	-0.917118	-0.817318	-0.760401	-0.990447	-1.69294	-0.685816	-1.03811	-0.767852	-0.890921	-1.08504	-0.830747	-0.940793	-1.24951	-0.863838	-0.812503	-0.874947	-0.830554	-0.96666	-0.886119	-0.774822	-0.960914	-0.784121	-0.816709	-0.979616	-0.92507	-0.651047	-0.877384	-0.918169	-0.802019	-0.702732	-0.778851	-0.388535	-0.831121	-1.0529	1.37807	0.00789521	0.0972713	0.183204	1.45945	2.12915	2.12143	2.16924	1.87886	-0.882047	-0.488224	-0.819257	-0.655915	-0.842651	-1.07619	-0.305575	-0.837174	-1.0486	-0.456008	-0.664485	-3.22046	-4.19965	-3.54436	-4.05758	-3.68827	-3.91256	-3.20998	-3.99154	-3.6555	-0.120516	-2.92106	-0.343414	0.235997	0.16105	0.517766	0.398487	0.0093456	0.367694	-0.851495	-1.57551	-0.880655	-1.00653	-0.964492	-0.776838	-0.762329	-0.80816	-1.17547	-0.745532	-0.782687	-0.829555	-1.05302	-0.98305	-0.764392	-0.783725	-0.625163	-0.942427	-1.24323	-0.430968	-1.25115	-1.06156	-0.775409	-1.40789	-0.769236	-4.04782	-1.06339	-0.766711	-1.14887	-4.66686	-0.65618	-0.592779	-4.63991	-0.74757	-0.245679	-0.0130279	-0.648394	0.371209	-0.395901	0.653845	-4.14679	0.0458358	0.223315	0.153367	0.0554399	-0.874941	-0.446876	-3.73935	-0.678531	-0.853108	-1.14655	-1.0781	-0.632478	-1.1255	-1.47286	-1.10642	-1.48197	-1.04029	-4.7076	-3.73246	-4.2772	-1.72222	-4.2383	-4.19918	0.181137	-4.3474	-3.42015	-0.724724	-4.63848	0.230108	-0.565556	-0.621028	-0.62907	-1.15627	-0.966917	-1.21966	-2.00778	-2.50248	-2.09997	-7.13741	-7.12413	-0.818234	-0.691938	-0.0110492	-0.171013	-0.289818	-0.295776	-0.182921	-0.283938	-0.357542	-0.335436	-6.46646	-6.72002	-5.84981	-0.319473	-0.523428	-0.781954	-0.182203	-1.75452	-1.19098	-1.38745	-1.45031	-1.52479	-1.42469	-0.77256	-1.14503	-1.17428	-1.05479	-1.13749	-1.05713	1.28046	1.45277	1.14399	1.19307	-0.919294	-1.11918	-0.962249	-0.821405	-0.829395	-1.04717	-0.718672	-1.16329	-0.917213	-5.70682	-0.644293	-0.915578	-0.85865	-0.775167	-0.564252	-0.911475	-1.09475	-0.918754	-0.564741	-0.779667	-0.617006	-0.901165	-1.13428	-1.12971	-0.989786	-0.751977	-0.607216	-1.24188	-0.620326	-0.881211	-0.990245	-0.701598	-6.59297	-0.628928	-0.799232	-1.18715	-1.23118	-0.893564	-1.03736	-1.17618	-0.88535	-1.17386	-1.66281	-0.871861	-1.04027	-1.33084	-0.859374	-0.573416	-0.940477	-0.706807	-1.17813	-5.66842	-0.119088	-0.533028	-0.67891	-0.431972	-0.363431	-0.462397	-0.336544	-0.954082	-0.582864	-0.183995	-1.10788	-1.7291	-1.55299	-1.30732	-1.82847	-1.7265	-1.91294	-1.5756	-0.629273	-1.68826	-0.579337	-0.759733	-1.7407	-1.25162	-1.8782	-1.60526	-1.16369	-0.860631	-0.607532	-0.568293	-0.705928	-0.667246	-0.654894	-2.28008	-1.36698	-3.10605	-2.16448	-0.914836	-1.51489	-2.6233	-2.72874	-2.62758	-2.37139	-1.35091	-4.96378	-4.76103	-5.43758	-0.99689	-4.36662	-4.91891	-0.304444	-0.451357	-4.28974	-5.16136	-5.04275	-5.4156	-0.871076	-1.37591	-5.94023	-0.86564	-5.49037	-5.36383	-1.02165	-1.15932	-6.11689	-5.95285	-4.8171	-5.81504	-1.97282	-1.04361	-4.49263	-5.18444	-0.817519	-1.06447	-1.20527	-0.792375	-1.56672	-1.15411	-2.68042	-1.64507	-2.47965	-2.1683	0.0727032	0.818462	0.578496	1.05315	-0.595057	0.536195	0.421334	-0.356275	0.242281	-0.295051	-0.372615	0.379953	1.08074	0.336537	0.359711	-3.25387	-2.09865	-1.92002	-3.42349	-2.22937	-5.47473	-2.9763	-0.857886	-1.84361	-2.20834	-1.93219	-1.67367	-1.70093	-2.48175	-0.73743	-0.583949	-4.10515	-0.50448	-0.175032	0.463504	-3.59708	0.269296	-1.75322	-1.57375	-1.68031	-1.84936	-1.26736	-1.67202	-1.36188	-4.72067	-1.3265	-5.30376	-4.62799	-3.45804	-2.11508	-1.50255	-1.80481	-1.87269	-1.89935	-5.72483	-1.06917	-1.46199	-1.78763	-1.16065	-1.21216	-1.751	-0.508705	-0.176941	-1.86977	-0.649326	-3.0758	-2.35246	-3.02078	0.535772	-3.21246	-0.859498	-1.44536	-0.538874	-0.969571	-1.34396	-1.10783	-0.449509	-0.865975	-1.02441	-0.980359	0.162628	-1.02699	-1.48943	-0.666345	-0.334226	-0.741467	-3.40951	-0.329171	-3.72712	-3.75304	-3.92569	-3.98312	-0.135996	-3.87539	-0.0472063	-3.79869	-2.90491	-2.93999	-3.13183	-3.17469	-3.29949	-3.07566	-1.69948	-1.73594	-1.71704	-1.5015	-1.81525	-1.88752	-1.64722	-1.53419	-3.54184	-3.19216	-3.45628	-0.21581	-0.0447761	-0.515202	0.10807	0.713621	-0.0138744	-0.643148	-0.839365	-1.03577	-0.911055	-0.756721	-0.687381	-0.833258	-1.45088	-1.09842	-1.00973	-0.980669	-5.06998	-4.8825	-1.43214	-1.08894	-1.25132	-1.23558	-1.05785	-0.856979	-0.36222	-0.705543	-0.262638	0.360628	-0.59225	-0.804319	-0.660049	-0.724133	-0.647562	-0.163544	-5.19182	-0.135136	-3.35897	-0.593684	-3.82312	-0.141907	-3.57843	-1.94916	-4.12411	-3.23063	-4.58617	-3.55151	-0.185489	-3.76884	-4.69982	-0.613421	-4.81897	-3.69175	-4.41123	0.220219	-0.163578	-2.49422	-4.89014	-0.851653	-1.13308	-0.634443	-1.13807	-1.21614	-1.08435	-0.939641	-1.38543	-1.15048	-1.2314	-0.893999	-0.982948	-1.26378	-1.11004	-1.17657	-0.945934	-1.06779	-2.51223	-1.59939	-1.33985	-1.79645	-1.56927	-0.230501	-0.855778	-0.761867	-0.855523	-0.462736	-0.659634	-0.958009	-0.506985	-0.539211	-0.715381	-0.396419	-0.569098	-0.542613	-0.177744	-0.537763	-0.647079	-0.753496	-0.980343	-0.583208	-0.851946	-0.906258	-4.99083	-1.01735	-0.872507	-0.884381	-0.743827	-0.792911	-0.536675	-0.829602	-1.12035	-4.37621	-4.4663	-4.74154	-0.664425	-0.542519	-4.13971	-0.681714	-5.03432	-0.881069	-4.52593	-3.9926	-0.735547	-4.9672	-4.47008	-4.97997	-0.964337	-0.360609	-1.33052	-0.637218	-0.775729	-0.693894	-4.36886	-0.795755	-3.8436	0.567584	-1.63649	0.0720776	0.587792	-3.75701	0.522097	-1.10354	-1.20572	-0.994952	-1.86588	-1.84657	-4.85744	-1.19865	-0.881947	-1.5005	-1.89338	-4.78605	-4.94818	-0.843342	-0.814375	-1.06316	-0.578631	-1.10391	-4.02201	-4.59167	-0.339249	-4.20031	-0.0339971	-0.206755	-1.14938	-1.05516	-1.04038	-1.37937	-1.57807	-1.30497	-1.379	-0.348302	-0.0232598	-3.0051	-2.88373	-2.62032	-3.78119	-0.320931	-0.203059	0.732534	-3.38212	0.161188	-3.63068	-3.61506	0.117541	-3.096	0.0435152	-0.0832957	-0.727288	-3.8503	-3.76226	0.493796	-3.6886	-2.93931	-4.30453	-2.80499	-0.483914	-0.445384	-2.84235	0.0987956	-1.21172	-3.43621	-3.89512	0.0294335	-2.21798	-3.83835	-3.96598	-3.32366	0.236134	-4.07437	-0.25822	0.497964	-0.174658	-0.759968	-5.12462	-6.5943	-1.03771	-4.78263	-0.797354	-0.542278	-0.968052	-0.826328	-0.886424	-0.985123	-0.718461	0.0604655	0.13066	-5.49611	-0.930644	-5.7147	-1.16905
3634	COX6C	3.37321	2.88358	2.72856	3.46247	4.26379	2.70753	1.67768	1.69128	2.36744	3.60253	3.84918	3.17846	2.44996	2.8269	2.60274	2.7638	2.73509	2.06152	2.1208	1.98414	2.3388	2.562	2.03736	2.02062	1.97973	2.61174	2.12714	2.67791	2.31843	2.64284	1.16331	1.51139	1.03871	1.16855	1.35072	1.04703	1.99923	1.83987	2.69118	1.8036	3.39254	0.945707	1.2222	1.26492	0.866423	1.1957	1.63342	1.77859	1.74615	1.00163	0.958779	1.00728	1.04791	0.93626	0.944184	0.875581	1.03983	1.01788	2.85448	2.57826	1.93616	2.64921	2.78982	2.72813	2.01738	2.40209	2.97189	2.10859	2.12405	1.85333	1.09365	1.08006	1.23204	1.48465	0.889118	1.17327	1.76217	1.88865	1.90371	1.94897	1.78952	1.48201	2.28563	1.95322	1.59286	2.02588	1.9926	1.29143	2.43157	1.12021	1.7905	2.16144	1.72813	1.46537	2.00727	1.67734	2.11037	2.20241	2.47989	2.21558	2.58022	2.32472	1.8407	1.15517	1.92086	1.7237	3.32513	2.77157	3.26349	3.17513	3.55668	3.14106	3.35497	2.80137	3.08265	2.97078	2.96864	1.9015	1.95797	3.93468	2.28603	2.80318	3.1311	2.29444	2.39178	2.34931	2.93876	2.34208	2.40907	3.8653	3.85267	2.00507	2.72215	1.64846	2.33536	1.67045	2.01998	1.27048	1.56629	0.926454	1.7529	1.23425	1.66882	3.66817	2.78334	2.75835	2.86686	3.82438	2.85518	3.29999	3.47082	3.00374	2.72363	3.4332	3.52246	1.40659	0.847973	1.10284	0.253846	0.875229	0.308496	1.09634	0.733669	2.14533	3.09803	2.28211	3.38113	2.39444	2.30082	2.70668	2.6247	2.8979	2.16655	3.03185	3.0808	2.85622	2.24468	3.41889	3.33388	2.35369	3.1904	1.99873	1.16306	2.53516	3.68402	1.24532	0.986158	0.878312	1.10564	1.00838	1.48828	1.61259	1.82957	1.32936	2.30972	1.60221	1.23549	0.866226	1.53255	0.757461	1.17954	1.33938	0.851351	3.00285	3.22087	2.7259	1.99268	1.89086	1.58759	1.74846	1.15858	0.894397	1.55563	1.31753	1.32691	0.616205	1.31789	0.980298	0.901202	2.01314	2.02578	1.99944	1.87455	1.13888	1.71327	1.22175	1.09662	2.81076	2.98595	0.946043	1.55369	1.58796	1.47213	2.72697	3.51149	3.09822	2.87802	3.06229	3.34052	3.00232	1.35224	1.70235	2.95712	2.7911	2.89217	2.73358	3.00375	3.11849	2.6665	2.48157	2.91386	2.95795	3.12332	2.91099	2.72481	2.90159	3.22799	2.71768	2.68821	2.92994	2.59997	2.94461	2.79238	2.82192	3.18834	3.17304	2.99882	3.07354	1.21699	2.48889	1.45758	1.59418	2.25338	1.79021	3.15353	1.47342	1.19441	1.68824	1.50032	2.44478	1.96368	1.74631	1.69973	1.66125	1.70351	2.77575	1.85274	2.39835	2.38359	2.57213	1.47038	2.3008	2.39357	2.4009	2.20641	2.53106	2.4484	2.20006	2.42687	2.40414	2.44207	2.31186	2.41722	2.4008	2.22071	2.88494	2.31187	2.08849	2.41434	2.24858	2.30458	2.27359	2.43138	2.14091	2.37649	2.58191	2.48864	2.30555	2.40929	2.29326	2.57956	2.35978	2.56726	2.43713	2.42284	2.3854	2.32959	2.34572	2.42383	2.41064	2.39799	2.48865	1.67156	2.63541	2.50091	1.61332	1.48961	1.35277	1.44963	1.95059	2.74283	2.46964	2.68207	2.52648	2.83073	2.88697	2.46797	2.92978	2.56086	2.4037	2.84157	2.6866	2.78244	3.30124	2.79945	2.45895	2.48127	2.21863	2.3311	2.28011	2.32316	1.77612	2.24474	2.13497	1.20248	1.78103	1.07688	2.17295	1.69487	1.83059	1.76692	2.01515	1.9584	1.18795	2.05458	1.31114	1.27979	1.38407	1.43367	1.47733	1.50103	1.68207	1.52523	1.39996	1.70748	1.84298	1.69191	1.25033	1.41923	1.65128	1.54591	2.04589	1.42058	1.67704	1.31486	1.44596	1.51829	2.47111	2.89168	2.39185	2.33191	2.47049	2.32062	2.43665	2.49058	2.55655	1.6195	2.40421	1.95273	1.9073	2.35547	1.52554	2.25163	2.56803	1.06685	1.05309	1.04508	1.1516	3.29669	2.87947	1.00654	1.47175	1.48244	1.39199	1.39695	1.44757	1.46657	1.89227	2.01058	1.80534	2.13634	1.92454	2.72142	2.14529	2.48068	2.29652	1.82087	1.65308	3.11661	3.60065	2.86809	2.96583	1.84833	4.06776	4.3167	4.23503	4.13118	3.68262	3.46956	1.3458	1.34534	1.52954	1.49785	1.77687	1.88692	1.23164	1.96675	2.42788	1.83816	1.75955	1.79403	1.68599	1.70046	1.64357	2.48186	2.61138	3.24499	0.702165	0.577251	0.0979353	0.221556	3.20333	2.67037	3.30219	2.85788	2.90018	3.26369	3.02591	3.2108	3.15498	3.17243	2.84541	2.99472	2.68883	2.67428	2.28135	2.4281	1.8064	1.68911	1.33283	1.291	1.2912	1.67739	1.14729	1.33945	1.58399	1.93867	1.47203	1.58865	1.2191	1.37161	1.61567	1.46083	1.34304	1.37181	1.00403	1.3638	1.62341	1.57671	1.64321	1.38893	1.49234	1.34553	1.41966	1.54886	1.36979	1.17941	1.53204	1.23512	2.31716	1.27577	1.58002	1.50832	2.33537	2.33678	2.2556	2.16103	1.91258	2.1772	1.58297	1.7654	1.6082	2.28365	2.14145	2.11185	2.1119	1.90426	1.93535	1.40913	1.29055	1.36112	1.50065	1.25626	1.52762	2.97961	2.76513	2.62945	2.61904	2.81191	2.78634	2.34034	2.66288	2.43739	2.13821	2.14376	2.53576	2.3923	2.84931	2.38748	2.53029	2.53021	2.27181	2.52607	2.64558	2.66444	2.73196	1.97891	1.73274	1.89731	1.60243	1.9522	1.63016	2.93565	3.44986	3.14727	3.6774	3.77489	2.31941	3.75005	3.42051	3.73581	2.74642	2.52193	2.75221	3.00296	2.76775	2.62914	3.35237	0.961372	1.01506	0.997683	0.761048	2.97153	0.684153	3.97019	2.16991	2.54733	3.47106	2.67779	4.05299	4.21591	2.73022	2.953	3.63389	3.00626	4.59593	4.08371	3.15993	2.82788	3.87722	3.7583	2.52516	2.64271	2.65409	0.00411955	4.00613	2.90015	3.32769	3.38224	3.11538	2.97451	2.06136	2.10957	1.96168	1.9032	2.18539	1.47078	2.37778	2.72748	2.06409	2.98669	2.48598	2.02312	1.39343	2.11573	2.22368	0.842687	1.3135	1.03321	0.823337	2.66943	2.31829	2.81322	2.48623	2.5004	2.37416	2.34583	4.41478	4.40935	4.31337	1.3132	1.39065	1.58729	1.61503	1.02427	1.09119	1.37679	1.22803	1.66909	1.86677	1.91507	1.87526	1.90126	1.82032	2.76613	2.99861	2.70186	3.03855	4.01625	4.58	3.29473	3.18652	3.03369	2.85185	3.01232	4.52474	2.4704	2.52207	2.8979	2.70739	2.36289	1.71996	1.97356	2.2672	1.73124	1.47498	-0.694625	0.0888054	-0.0459878	-0.455366	-0.0879396	0.171384	0.115097	2.59961	2.32561	2.48829	2.57221	2.97229	3.25182	2.47324	2.13236	2.6233	1.6132	2.07946	2.43736	2.75859	2.47605	1.756	1.65936	1.64492	1.81388	1.75642	1.91013	1.72892	1.71736	1.55254	1.64772	3.41961	3.66092	3.83415	3.81447	3.63696	3.42887	2.09195	1.62851	1.76574	2.01602	1.73679	1.93759	1.82964	1.79457	3.1546	3.2075	3.35549	2.51704	2.60041	2.4612	2.51758	1.62139	2.52142	1.51724	1.48476	1.07401	1.17303	1.00096	1.29735	1.22734	1.68839	2.21725	2.85755	2.02506	2.5827	2.13394	2.46836	2.62966	2.29407	2.00177	2.4733	2.24221	1.87116	1.69531	1.77748	2.05893	1.76566	1.79198	3.01558	2.96563	2.07013	2.22262	2.15678	1.96868	1.33493	2.16455	1.40683	2.07469	2.03252	1.57374	2.37715	1.61091	1.90519	1.03121	2.13444	2.22361	1.88649	1.96315	2.04555	2.06664	2.15973	1.62064	1.55738	1.57285	2.10341	2.51785	3.6312	2.55162	3.39516	2.50897	3.28146	3.50409	2.56145	3.29071	3.52943	3.55154	2.78537	2.52829	3.60322	3.80202	2.46515	2.43421	3.48173	0.732356	1.4471	1.56127	0.944473	1.45812	1.39274	1.64359	1.8051	3.50097	3.32065	3.36778	3.74076	3.43595	3.08674	3.73953	3.00292	3.17569	3.3467	3.14125	3.55893	3.78406	2.83675	2.87437	2.88126	2.85331	3.1611	2.77145	3.05931	2.65548	2.84973	3.13993	2.61808	3.01597	2.76959	3.17412	2.95309	3.21589	2.69489	2.72172	3.2693	2.91187	3.14715	2.78004	2.71692	3.28028	2.45766	3.14644	3.62219	3.38159	2.94028	2.9043	3.12358	2.66218	3.0784	2.68824	3.69491	3.00518	1.15655	0.963336	1.90122	1.28221	0.899152	1.56491	1.61671	2.27727	1.47418	1.44306	3.32231	3.1498	1.42746	2.98493	1.3336	3.172	3.44274	1.16019	1.26577	1.44821	1.35315	1.63964	1.46085	1.22994	1.68823	2.28448	1.53744	1.45008	1.12874	1.64156	2.63695	2.58211	2.58249	2.47714	1.8224	1.54339	1.09173	1.65407	0.44279	0.91452	1.86119	1.20697	1.49594	0.474072	1.15524	-0.0299795	1.32864	-0.0287398	1.46855	1.14847	0.898041	1.0928	1.40818	0.298767	0.707182	0.859679	1.58021	-0.926514	2.5251	-0.291162	0.752883	1.9127	1.38997	0.584176	1.08672	0.551418	2.36868	1.14372	0.883919	0.67052	0.983225	1.38455	1.29593	1.44066	0.723104	0.979924	1.20805	0.459779	0.954944	1.85755	3.03635	2.19651	1.64823	2.17179	1.86136	1.82605	2.03122	2.63264	2.57712	2.56274	2.47889	1.45815	0.797823	1.38715	1.83055	1.01233	1.7505
3635	POLR2K	2.09786	1.19192	1.30161	2.11277	3.73792	2.44836	1.78009	1.92801	2.01015	2.03731	3.28623	3.23622	1.92036	1.4765	1.70681	1.60252	1.40162	1.36668	1.37341	1.99686	1.48322	1.64872	2.12102	2.48068	2.43258	1.59205	2.08037	1.99291	2.42438	5.2767	1.18943	1.50312	0.406022	1.11893	0.896204	0.820042	2.60204	3.44858	5.24998	2.80607	3.23467	0.68741	0.448777	0.814124	0.226329	1.20893	1.84784	1.68986	1.53784	1.42507	1.48627	1.47117	1.5552	1.70563	1.65676	1.58115	1.52044	1.3315	2.30302	1.89507	2.00209	1.74238	2.16716	1.96017	1.72308	1.93579	2.63554	1.90723	1.92147	1.83216	1.71997	1.37811	1.5559	1.94078	1.4587	2.22807	1.7767	1.24717	0.852255	1.82448	1.99926	1.34506	1.91689	1.72802	1.19346	1.8565	2.39946	1.0739	1.65481	1.04514	1.58902	1.25864	1.71549	0.912134	1.22773	1.00552	1.06252	0.310848	1.01911	2.65115	3.10989	2.63906	1.78356	0.984986	2.01305	1.39184	2.86541	2.12138	3.07767	2.86981	3.25432	3.14055	2.84326	2.13728	2.46264	2.64837	2.39905	2.11143	2.12052	3.08106	2.42907	3.16831	2.8843	1.91373	2.36344	1.91316	3.05979	1.90525	2.21276	3.32564	2.81324	1.24836	2.43219	1.00302	1.47833	1.43139	1.56879	1.71916	1.92228	1.45675	2.36955	2.34352	2.20969	1.7359	1.90358	1.58859	2.01791	2.53599	1.84266	2.03619	2.61644	2.10886	1.68934	1.96675	1.87	1.72136	1.1521	1.29972	0.291355	1.27234	0.482772	0.388848	1.16176	1.65114	1.85288	1.81014	2.7071	1.65857	0.625984	2.18125	1.8372	2.13823	2.55028	2.74891	2.07422	2.3926	2.33083	2.06392	2.28896	2.27758	2.27257	2.22128	1.39816	2.59908	4.07246	1.65173	1.27039	1.07454	1.12571	1.28887	2.48737	1.09093	2.139	2.72522	2.74059	3.14494	1.07021	0.830752	1.44778	0.789501	2.58484	1.23677	0.93399	2.58835	2.57356	2.26632	1.66344	0.785	0.413857	1.51171	0.179796	-0.0073215	-0.011499	0.321059	0.131408	-0.139864	0.136122	-0.583885	-0.267766	1.70209	1.56459	1.17639	1.69504	0.64573	1.39485	1.41365	1.02569	2.17001	2.69808	0.527996	0.975672	0.975979	0.98914	2.27999	2.82118	2.6341	1.68852	2.73282	2.8744	1.88269	-0.592763	-0.509902	2.47832	2.29744	2.48861	2.38694	3.0647	2.62726	2.63718	2.44827	2.55609	2.61136	2.38722	2.69079	2.52589	2.71658	2.78804	2.46151	2.833	2.94647	2.22148	2.7224	1.7345	1.80457	2.31175	2.56417	1.83876	2.49169	0.866808	2.46597	1.01018	1.19199	2.07369	0.759916	2.63317	0.627275	1.22141	1.25542	0.762373	2.13402	1.18648	1.03389	0.828573	1.59262	1.46083	3.12492	2.4479	1.5658	1.38996	1.58703	0.705159	1.19968	1.9973	1.58521	0.986578	2.02259	1.63112	1.95859	2.28767	1.78812	1.8564	1.98787	1.18511	1.58578	1.81349	2.70635	1.33376	1.89253	1.4744	1.20599	1.82322	2.02228	1.94438	1.87395	2.12782	2.23206	1.35252	1.71847	2.12071	1.88117	1.52572	1.4898	1.47905	2.1736	2.0529	1.94738	1.13783	1.20419	1.73465	1.42972	1.37648	1.6044	0.987122	1.59527	2.09588	1.32882	0.937283	0.747509	0.699523	1.97391	2.21239	1.93374	2.10144	1.78337	1.33687	1.7124	1.38095	1.63983	0.691492	1.05194	1.61119	0.880892	0.981399	2.26875	1.93592	0.941424	1.5349	1.72868	1.20924	1.84712	1.38172	1.85812	1.90593	3.31324	-0.529141	2.78715	-0.506658	1.9023	2.01102	1.68963	1.51417	1.78562	1.79145	0.507843	1.21283	0.649056	0.7691	0.869258	1.01306	1.15882	1.00077	1.24577	1.18158	0.68244	1.28404	1.3188	1.10076	1.01038	1.02258	1.01805	1.11713	1.53885	0.820243	1.40223	0.954435	0.906873	1.01536	1.86659	2.31355	1.74469	1.71018	1.91893	1.92626	1.70119	1.40675	2.31321	1.70623	2.00147	1.91188	1.78559	1.80173	1.44852	2.46567	2.65359	1.3496	1.29964	1.10831	1.32999	2.00815	2.05723	1.40608	1.42883	1.0905	1.29518	1.23865	1.28183	1.06264	1.3651	1.83419	1.34119	1.74879	3.04509	3.63168	3.33535	1.70275	3.49313	2.45474	0.162675	1.99583	2.97058	1.38701	0.926236	0.806813	3.65306	4.38906	4.17387	3.64282	3.55602	4.05403	1.75827	1.90216	1.81631	2.01154	2.3068	1.29121	0.362737	0.348428	1.2418	1.27586	1.2808	1.12871	1.46793	1.76347	1.58896	3.72611	3.74502	5.19333	0.666818	0.687398	0.297495	0.356208	2.27824	2.22278	2.1565	2.11007	1.66065	2.40818	1.77189	1.84044	1.82544	1.77427	1.48538	1.70683	3.13959	2.33734	2.62609	2.30981	1.14969	1.65632	1.29773	1.40703	1.52407	1.54356	1.22191	1.27663	1.2975	3.38033	1.76259	1.64572	1.73159	1.56675	1.86331	0.919857	1.42275	1.49624	0.894321	1.36768	1.30538	1.46717	1.43503	1.40837	1.31612	1.26356	1.81014	1.12064	1.01206	1.60441	1.39753	1.05042	2.96709	1.35019	2.20552	1.24244	1.59635	1.36067	1.62089	1.25162	1.96313	1.68372	1.3571	1.47424	1.82953	1.61495	2.31083	2.18405	2.07566	2.09302	1.50591	1.78419	1.46741	1.44851	0.932616	1.89011	1.81672	3.13888	3.22894	2.83465	3.16831	3.35196	3.06145	2.49216	2.72742	2.89865	1.97805	2.09508	2.45169	3.18614	3.1972	3.37278	2.87914	2.96675	2.16282	2.95203	3.12419	3.42507	3.15744	1.64931	1.6523	1.4056	1.14183	1.28128	0.725879	2.41524	3.1132	3.12787	3.51367	2.30922	3.27453	2.68096	3.2661	3.13374	2.36905	1.10622	1.27037	1.71132	0.431933	1.21181	1.82988	-0.410615	0.159096	0.242706	2.81996	2.68467	0.658501	2.74232	0.293743	2.59955	3.35376	2.58645	4.19475	4.32925	2.71223	2.75958	3.78376	2.6282	4.53074	4.23661	3.28449	2.68368	4.05605	3.4881	2.26195	2.4564	2.38823	0.437023	4.01444	4.08179	3.42259	3.86588	3.61938	4.62081	1.94787	1.40856	1.65854	1.50035	2.24182	2.02929	2.1065	1.28466	1.65635	1.945	2.38637	1.57707	1.22211	2.0937	1.59689	1.27555	1.40451	2.12596	1.6343	2.55249	2.17617	2.50431	2.05645	1.97348	2.27047	2.0398	5.03408	4.26726	4.76505	1.7641	2.03527	1.55237	1.77288	1.27652	1.15113	2.18477	1.06304	1.5667	1.76669	1.40513	1.56098	1.69129	1.70997	2.10493	2.14032	2.16791	2.16492	3.97934	4.53741	3.21293	2.64968	2.38218	2.23333	2.27569	4.96644	2.08627	2.29914	2.47663	2.28546	2.13589	1.71554	2.04919	1.90107	1.88919	0.957672	-1.44328	-0.424437	-0.0315945	-1.13048	-0.716709	0.760481	0.209329	1.90393	2.14496	1.86946	1.57241	2.41887	2.18506	1.87106	1.87726	1.87587	1.11547	1.17405	2.01346	1.88901	2.03417	1.91221	1.8793	1.88697	1.98795	1.9948	2.27152	2.27499	1.94479	1.81573	2.02333	2.76081	3.19941	3.20553	3.32537	3.84222	3.15267	1.61813	1.5348	1.48714	1.46819	1.44467	1.52796	1.62362	1.52437	3.73715	3.47723	3.70089	1.49298	1.57445	1.70454	1.27991	1.07502	1.57209	0.853501	0.929472	1.18857	1.28648	0.813608	0.738793	1.79484	1.17754	1.29283	1.87253	1.55514	1.76991	1.60505	1.81932	2.03174	1.60165	1.67265	2.33267	1.59938	0.632469	1.06418	0.805339	0.814835	0.990387	0.904129	2.4552	2.25383	2.16944	2.04774	2.31139	1.98191	1.87081	2.04106	2.09828	2.32011	2.2678	2.39577	2.46895	2.26518	2.05023	2.11802	2.06145	2.6099	1.92881	1.96738	2.24942	2.37759	2.10306	1.9471	1.59263	2.6553	2.16075	1.32367	1.13914	1.53835	1.271	1.30256	1.85182	1.49682	1.28516	1.43623	1.37472	1.44438	1.62844	1.15851	1.77966	1.61065	1.38957	1.216	3.87111	-0.0397872	0.44989	0.898845	0.221745	1.40452	1.08897	1.88844	1.84564	3.05117	3.06451	3.4406	3.55462	2.90174	3.16125	3.61655	2.90241	2.92053	2.88772	3.06981	3.48743	3.74032	2.10746	2.15297	2.21969	2.13389	2.41185	2.21644	2.35984	2.16199	2.13596	2.37405	1.82731	2.19495	2.37918	2.6417	2.39814	2.5389	2.17268	2.07786	2.7873	2.05064	2.62069	2.02042	2.5097	2.81088	1.7635	2.93717	3.12887	3.02397	2.13121	2.34874	2.09186	2.13452	2.42761	1.97516	2.85858	2.28771	1.38819	1.36016	0.744813	1.42705	1.02905	1.23859	1.50117	2.4933	1.38119	1.40008	2.92149	3.15036	1.08695	3.1693	0.928658	2.90041	3.32795	0.738049	0.71254	1.49958	1.03066	1.8342	0.738566	1.10798	2.74622	2.6786	1.32949	0.420976	1.42574	1.59969	1.8694	1.9199	1.75574	2.01928	1.13451	0.814355	2.06842	0.777634	1.42183	0.947073	3.0434	1.52303	2.28761	1.51429	-0.294689	0.85896	1.13429	-0.876427	2.27774	1.70617	1.3642	1.33257	1.13175	1.57605	-0.115401	1.03072	2.56359	-0.778829	2.15347	1.21447	1.75645	2.62454	-0.0906636	1.53631	1.99714	1.82485	3.90994	0.868661	1.64024	1.82902	2.21606	2.26625	2.23968	2.11709	0.774197	1.66493	-0.311755	0.832859	2.0937	2.31827	3.99954	2.10475	2.39799	2.38039	2.45213	2.39318	2.24164	1.83538	2.34717	2.62177	2.89021	0.696742	0.758712	1.46268	1.59484	1.19419	1.67633
3636	SPAG1	-0.270691	-0.738881	-0.616015	-0.749427	-2.233	-4.04439	-0.526471	-0.832014	-2.8187	-1.59988	-2.24593	-1.63359	-4.1561	-0.88585	-1.22084	-1.01772	-1.11476	0.339933	0.212194	0.0286482	0.288126	-0.234611	-4.67707	-0.475801	-0.419422	-0.0862709	-0.570078	-0.361133	-0.357086	-1.91947	-0.411014	-0.375863	-0.461332	-0.459247	-0.341131	-0.256307	-3.0732	-3.43172	-2.33336	-3.22462	-2.27223	0.711503	-0.532152	0.328719	0.0622612	-3.42352	-3.96353	-3.56654	-3.81073	-3.91533	-0.251561	-0.316282	-0.315571	-0.102793	-0.0884888	-0.0422661	-0.109255	-0.0790983	-0.678293	-0.431533	-4.11982	-0.443945	-0.598629	-0.309099	-0.839144	-0.427236	-0.814291	-1.14586	-0.246515	-0.0792212	-0.151065	0.0853638	0.0279755	0.420524	-0.0677535	0.419262	-3.39577	-0.73011	-0.511989	0.304876	-3.44119	-1.04135	-3.69654	-4.27926	-0.635741	-2.25588	0.368375	-0.446902	-0.662257	-0.50605	-0.300204	-0.534482	-0.423636	-0.532531	-0.754119	-1.28433	-0.564481	-0.69224	-0.599937	0.350639	1.02048	0.10963	-0.660841	-0.288442	-0.601005	-0.106488	-2.71977	-0.0681424	-2.41789	-3.67268	-1.91273	0.547444	-1.82308	-4.67666	-4.12994	-3.84236	-3.94231	-0.429459	-0.247831	-0.877003	0.673401	-2.35633	-1.45395	0.555418	0.0628146	0.134421	0.432105	0.0746848	0.265706	-0.307849	-0.272431	-0.989769	-0.426469	-0.260261	-0.369983	-0.486975	-0.900318	-0.185759	-0.21107	-0.158687	-0.225672	0.167456	-0.604668	-1.15112	-4.51091	-3.22117	-0.119945	-0.917018	-1.26443	-0.315364	-4.37712	-0.230868	-0.0049892	-3.00211	-2.00115	-1.06412	-0.301282	-1.94289	0.368524	-1.92847	0.520587	-1.90757	-0.110868	-0.952897	-0.549383	-0.979959	-3.42955	-0.449328	-4.1046	-1.49616	-1.01745	0.289359	-0.0137897	0.523573	0.368555	0.488071	-0.58987	0.739227	0.310719	-3.28862	0.647521	-0.487888	-0.396455	0.423126	-2.85123	0.0433364	0.0962607	-0.263859	0.0142568	0.0975998	0.329986	0.898611	0.963418	0.784587	0.771738	0.46854	-0.686399	-0.561334	-0.537588	-0.409909	-0.0550248	-0.555824	-0.49844	-3.81882	0.395237	-0.507471	-0.448499	-4.76025	-3.68458	-0.214722	-4.29927	-0.779218	-4.05388	-1.33582	-4.04812	-2.5164	-4.42624	-1.98674	-4.34849	0.613735	-0.0111136	-0.129988	-0.0769323	-0.502179	-0.58412	-0.417676	-0.542885	-2.9123	-2.06824	-0.578671	-0.564398	-0.554618	-0.792663	-2.35358	-3.69218	1.04634	0.580054	1.25369	-3.91735	0.237869	-0.397456	-0.383035	-0.943696	-0.955819	-1.11765	-1.22193	-0.593061	-1.03218	-0.382054	-1.02826	-0.708472	-0.703979	-0.424482	-0.639589	-0.622631	-1.11684	-1.02766	-0.885509	-1.25966	-0.87174	-0.96396	-0.527326	-0.499509	-0.423276	-0.219583	-0.633405	-0.699846	-0.436696	-0.439071	-0.158067	-0.290195	-0.235468	-0.197632	-0.6664	-4.50042	-3.88015	-0.425597	-1.04688	-0.442547	-0.343538	-0.723429	-0.17968	-0.398468	-4.70305	-6.17947	-4.52367	-4.19407	-0.751466	-0.820137	-0.681765	-0.641628	-0.55261	-0.84614	-0.885768	-0.893535	-0.877165	-0.806512	-1.12577	-0.304901	-0.809611	-0.904492	-0.631373	-0.852522	-0.657155	-0.772442	-0.653615	-1.15562	-1.05849	-0.8035	-0.813497	-0.832415	-0.856022	-0.630242	-0.987162	-0.989255	-0.780052	-0.907146	-0.775863	-0.814708	-0.752102	-0.647553	-1.03852	-0.562679	-0.785496	-0.78227	-0.850404	-0.906074	-0.548346	-0.847634	-0.768588	-0.76726	-0.895225	-0.387875	-0.621763	-0.53116	0.644203	-0.0229318	-0.698958	-0.494672	0.35134	0.272675	0.541109	0.00644139	0.160922	-0.609522	-1.08181	-0.680383	-1.00626	-4.18709	-0.833588	-0.607715	-3.99406	-0.934721	0.0587772	-0.693596	-0.795533	-2.0245	-1.19422	-2.45156	-2.17276	-1.42126	-1.33796	-2.23098	-2.54659	-0.0642541	-1.17853	-1.58575	0.327625	0.304467	0.297451	0.172582	0.159022	0.139351	-0.273004	-0.52415	0.0434292	-0.2485	-0.0119764	-0.0732327	-0.118423	-0.107662	0.112921	0.10402	-0.0437131	-0.0211609	0.253297	-0.473534	-0.275499	-0.012953	0.0117716	0.172304	-0.165305	-0.0408436	0.0524562	-0.145459	-0.00335415	-0.170142	-0.587733	-0.189247	-0.626751	-0.396846	-0.339059	-0.714722	-0.0427477	-0.417487	-0.306432	-3.9587	-2.09777	-3.11852	-0.835984	-4.29542	-4.26958	-3.59729	-2.85781	-0.360014	-0.477559	-0.50282	-0.520285	0.0600934	0.651943	-4.13209	-0.750795	-0.627878	-0.836465	-0.659806	-0.730359	-0.394683	-0.846765	-0.517385	-0.865218	-0.945908	-4.30118	-3.91456	-3.77613	-2.19189	-3.25915	-4.13621	-3.71923	-3.38131	-3.02044	-3.52742	-3.03153	0.1067	-0.948463	-1.22623	-0.716982	-1.62322	-1.12916	-1.30935	-0.534533	-0.880929	0.451755	-0.826876	-4.62861	-0.515641	-0.635171	-0.598298	-0.435037	-0.239582	-0.146839	-0.195513	-0.226639	-0.0599145	-0.181414	-6.1983	-6.50054	-4.84313	-0.405949	-0.202581	-0.478604	-0.397844	-1.18001	-6.00311	-4.39642	-1.22001	-6.14302	-5.77109	-0.721147	-0.655833	-0.595935	-0.858848	-0.838063	-0.708052	-2.68445	-4.66472	-4.06865	-4.56083	-0.618209	-1.08513	-0.792053	-1.17874	-0.417245	-0.846016	-0.731542	-1.18599	-1.19986	-5.04124	-0.826436	-1.02262	-0.962759	-0.948836	-0.844557	-0.653229	-0.397893	-5.36329	-1.07504	-0.901247	-0.687652	-0.252787	-1.03502	-1.18792	-1.11539	-0.587619	-1.19181	-1.25469	-0.420026	-0.954871	-0.527868	-0.855482	-5.50134	-0.407397	-0.530641	-0.950601	-0.454693	-0.49733	-0.306137	-0.138828	0.335744	-0.482706	-0.51068	-0.364165	-0.641277	-0.486466	-0.0966017	0.0477887	-0.56195	0.374529	-0.356027	-4.55737	-0.67615	-0.799475	-0.82151	-0.893562	-5.29313	-3.74831	-4.79739	-5.17982	-4.38948	-4.50003	-3.9198	-5.84803	-3.09301	-2.83474	-4.18144	-0.281536	-5.10172	-3.13295	-4.26966	-5.45368	-0.412648	-4.96403	-5.22814	-2.16817	-5.34314	-4.81728	-5.82266	-1.15824	-1.02161	-1.04848	-1.06032	-0.809	-1.46294	-1.92313	-1.85414	-2.49913	-1.85337	-2.05091	-1.24728	-2.47188	-2.34776	-2.57013	-2.1352	-0.848947	-0.94885	-4.78697	-0.517707	-0.440905	0.225815	-0.693029	-0.581146	-0.251908	0.200534	0.0164246	0.338431	-4.23143	-0.687302	-3.53596	-3.13476	-3.61697	-2.8609	-2.1767	-3.91662	-4.58651	-2.97691	-4.88398	-0.90856	-2.63618	-3.80843	-3.89408	-1.26102	-3.45384	-3.86072	-3.6825	-3.22152	0.0286054	-2.14203	-1.40126	0.759385	-2.16933	-3.25328	-2.04791	0.00849989	-0.415318	0.0370684	-0.876081	0.0246581	-0.197595	0.195793	-0.320836	0.22908	-0.246391	0.216267	-0.337389	0.463237	-0.214545	-0.0311973	-3.33941	-3.43712	-3.52413	-3.85573	-0.647837	-0.393854	-1.09963	-0.33539	-0.510801	-0.117927	-0.68023	-1.83097	-2.06312	-1.95051	0.218146	0.0567474	-3.34579	0.360555	-0.0536188	-2.56461	-2.39343	-0.141415	-0.559796	-0.468977	-0.677702	-0.524096	-0.434638	-0.469733	-0.701163	-0.28408	-0.816105	-0.721552	-3.21128	-2.03747	-3.21324	-1.28119	-1.40704	-1.09942	-1.2015	-1.94975	-1.42911	-1.56118	-1.53885	-1.00865	-1.22441	-0.154618	-0.640883	-0.321244	-0.136676	-0.319475	-3.40902	-2.21467	-3.03004	-3.86608	-4.38735	-2.08175	-2.73513	-0.069191	-0.170006	-0.437687	-0.289296	-0.5514	0.500155	-0.393797	-0.487642	-0.287232	-0.636662	-0.411884	-0.241418	0.0626002	-0.287274	-2.3004	-4.10447	-3.14539	-2.14415	-2.49809	-3.12646	0.251013	-1.92746	-3.75625	-2.19175	-1.37444	-0.976688	-1.65934	-1.25461	-1.42729	-1.61325	-0.298287	-0.118177	-0.467387	-0.151687	-0.441298	-0.286027	-0.218182	-0.28778	-2.3218	-1.95206	-2.06394	-0.782401	-0.54425	-0.781179	-0.656925	-0.249969	-0.551842	-0.287211	-0.489992	-0.507233	-4.0827	-1.26707	-1.03207	-3.46692	-0.655654	-0.274799	-0.213306	-0.00435865	-0.684925	-0.388134	-0.473515	-0.453467	-0.380867	-0.566164	-4.17128	-0.226565	-0.440183	-0.240822	-0.252733	-0.0456607	-0.367739	0.0197841	-0.660709	-0.805456	0.0604219	-0.456876	-0.180523	-0.32855	-0.0479947	-0.989974	0.0671531	-0.390313	0.0516386	-2.62563	0.0794446	-0.06404	-0.107457	0.299402	-0.0955415	0.172832	-0.510262	-0.319138	0.0836358	-0.0534329	-0.42392	0.0287382	-0.231261	0.393965	0.0149583	-0.570234	-0.571819	-0.459744	-0.398045	-0.4992	-0.789718	-0.678741	-0.383287	-0.413926	-0.61611	-0.180886	-0.487424	-0.552913	-0.402777	-0.572739	-0.562483	-0.563709	-1.84842	-0.140315	-0.0931864	-0.0818964	0.0117589	0.405633	0.2499	0.324783	0.317831	-0.543488	-0.538711	-0.655112	-0.216084	-0.686778	-0.84566	-0.00458044	-0.330226	-0.493772	-0.451941	-0.29025	0.113009	-0.513051	-0.670209	-0.943396	-0.795682	-0.694122	-0.789269	-0.645195	-1.25274	-0.581269	-0.476243	-0.657161	-0.40499	-0.677374	-0.778095	-3.37037	-4.18888	-4.29974	-0.716296	-0.474943	-3.4334	-0.776004	-0.706608	-0.565497	-0.471241	-3.6323	-0.879263	-0.522268	-4.29852	-1.0861	-0.76045	-0.715804	-0.914673	-0.45324	-0.816564	-0.603836	-4.48579	-0.822326	0.524012	0.532797	-1.73982	0.4333	0.415594	0.342254	0.408	-1.34115	-0.474683	-0.421233	-1.0431	-1.00892	-0.336625	-0.626017	-0.287622	-0.802497	-1.01055	-0.123603	-0.0574783	-2.88254	0.956507	-3.38603	-3.31242	-0.343308	-1.76757	0.216408	-0.289469	-4.24173	-0.831668	-0.597146	-1.28337	-0.973516	-1.15909	-1.10159	-0.569044	-0.345217	0.318562	0.187128	0.179887	-3.3405	-2.14419	-1.89752	-2.61904	0.0882257	-0.263238	-2.28691	-0.702186	-2.8955	-2.6956	-2.3469	-3.44021	-2.74222	-3.02312	-0.429519	-0.895491	-2.32672	-2.62642	-0.40947	-2.113	-2.88879	-3.05169	-1.81832	-4.78773	0.197862	-1.93982	-0.447976	-1.07818	-2.36053	-2.83705	-0.303085	-1.7792	-3.13854	-3.11801	-2.63962	-0.862994	-3.05588	0.159257	-3.43039	-0.0464125	-0.323014	-1.74638	-5.25964	-0.281637	-4.12423	-0.581002	-0.590449	0.0852296	-0.0087709	-0.270044	-0.341967	-0.392851	-0.514303	-0.657392	-0.870714	-0.20716	-1.34297	-0.18249
3637	RNF19A	-3.43071	-0.956424	-1.15888	-4.04267	-3.76814	-2.6014	-0.79228	-0.653843	-1.66	-2.44487	-2.91857	-2.44964	-1.48058	-1.0784	-1.45143	-1.24496	-1.28904	-0.631943	-0.208092	1.04755	-0.220489	0.0893279	0.846255	0.530675	0.518323	0.362154	0.552497	1.01282	1.17439	-1.49717	-0.293743	-0.578642	-1.07835	-0.781063	-0.543517	-1.24356	-0.811616	0.276607	-2.32613	0.470531	0.169637	-0.0465836	-0.206751	-0.501628	0.038653	-0.525129	-0.543541	-0.541231	-0.351907	-0.387006	-0.787602	-0.527002	-0.584975	-0.482378	-0.58482	-0.541465	-0.425733	-0.559355	-1.05891	-1.14004	-0.781042	-1.23708	-1.01032	-0.957139	-1.20803	-0.882279	-0.840952	-1.3398	-0.354002	-0.395438	0.168339	0.182908	0.110543	0.700993	-0.211254	0.942882	-0.563863	-0.942797	-0.961611	-0.805861	-0.757136	-0.533895	-0.647164	-0.949155	-0.724844	-3.43216	-0.630304	-1.15822	-0.772246	-1.22218	-0.633167	-0.860266	-0.694027	-1.01574	-0.990186	-1.07421	-0.799877	-1.21107	-1.58143	-0.456066	-0.515539	-0.0301682	-0.347306	-0.788004	-0.447615	-0.622947	-2.33736	-4.02128	-2.11115	-3.80024	-1.8044	-3.18932	-1.55738	-1.37807	-3.74566	-3.53689	-3.72661	-0.791859	-0.55198	-1.57786	-0.0934937	0.840766	1.03358	0.19036	0.205607	-0.0996509	0.0265401	-0.00733635	-0.0369624	-0.201929	0.0648114	-1.63677	-0.863903	-1.20243	-1.25476	-1.17462	-1.30854	-0.355982	-0.167378	-0.461813	0.0331209	-0.128511	-0.00896784	0.698134	-0.434805	0.102376	-0.523149	-0.372242	-0.626326	-0.141973	-0.478085	-0.394255	0.046745	0.252373	0.805057	-2.12049	-0.624707	0.109793	-0.453463	-0.0742925	-0.115251	0.169132	-0.558494	-1.42758	-0.45015	-1.19599	-1.04998	-0.874628	-4.15653	-0.549853	-2.05454	-0.282244	-0.454527	0.0380042	-0.107253	-0.331242	-0.367541	-0.0527528	-0.531366	-0.12759	0.154834	-0.64816	-0.430525	0.560731	-3.86751	-0.113781	-0.074388	-0.516998	-0.222324	-0.27657	0.480142	0.290903	1.03865	0.779653	0.0816381	0.549505	-0.769462	-0.809047	-0.889939	-0.622006	-0.812967	-0.628736	-0.649248	-2.52166	-0.183891	-0.233391	-0.795144	-1.37228	-0.951666	-0.904324	-0.632925	-2.75404	-0.457446	-2.94805	-0.440804	-0.847383	-0.518776	-0.61219	-0.533997	-0.297097	-0.812462	-0.634978	-0.118684	-1.36715	-0.893096	-1.21096	-1.35929	-2.21128	-1.301	-1.00332	-1.02109	-1.14678	-1.60793	-1.45874	-0.272539	-0.331306	-0.866591	-0.436868	-0.595145	-0.744891	-0.951971	-0.820688	-0.758477	-1.02707	-0.894667	-1.02754	-0.787276	-0.986347	-0.900846	-0.870162	-1.0347	-0.938299	-0.826833	-0.883425	-1.12979	-1.06942	-0.924734	-0.839378	-0.595329	-1.01567	-0.797491	-0.779685	-0.818072	-0.861776	-0.549082	-0.618217	-1.04846	-0.463423	-0.84119	-0.805297	-0.263762	-0.8179	-0.267991	-0.696494	-0.559984	-0.200152	-0.885872	-0.758133	-0.813898	-0.908289	-0.636508	-0.873362	-0.634482	-0.778978	-0.0423239	0.0214946	0.141639	-1.01271	-0.901939	-0.833125	-0.692701	-1.01623	-0.94033	-0.929717	-0.991644	-0.838298	-0.971815	-1.10229	-1.04242	-0.997762	-0.922943	-0.924918	-0.916488	-0.953255	-0.967814	-1.10401	-0.939156	-1.12817	-0.931601	-0.990481	-1.05913	-0.989538	-0.818237	-0.917911	-1.01638	-0.867416	-0.854771	-1.05526	-0.902859	-0.820023	-0.782587	-0.912983	-0.858941	-0.872209	-0.949557	-0.901706	-0.913647	-0.898007	-0.964642	-0.849667	-1.07364	-0.885375	-0.950553	-0.903351	-0.946379	-0.486385	-0.768127	-0.569606	-0.813177	-0.73427	0.474049	0.445962	0.545251	0.277608	-0.389377	-0.178516	-0.679057	-0.635604	-0.234552	-0.760901	-0.320963	-1.12977	-0.965747	-0.374378	-0.500286	-2.95266	-1.1047	-0.903103	-1.22446	-0.669112	-0.919427	-2.76447	-0.703727	-1.68545	-1.19322	-0.957195	-1.21468	0.88081	1.00291	0.87879	1.08792	0.488133	0.868793	-0.902355	-0.766739	-0.88378	-0.975584	-1.01818	-0.800775	-0.844484	-0.89569	-0.945618	-0.994741	-0.952808	-0.761393	-0.781523	-0.888745	-0.772818	-0.83307	-0.906354	-0.858559	-0.902515	-0.818404	-0.952958	-0.913063	-1.13294	-0.930041	-1.08854	-0.766038	-0.926002	-1.14185	-0.83089	-0.937108	-0.636888	-0.899276	-0.687926	-0.184392	-0.0849298	0.0780119	-0.0640511	-0.123312	0.309856	0.0522964	0.706951	0.322393	0.0171616	0.295375	0.172325	0.414362	0.771053	-3.37651	-1.38207	-1.16709	-1.20806	-1.45423	-1.45561	-1.51778	-1.61436	-1.28323	-1.56695	-0.973585	-0.500337	0.24723	0.276555	-2.15544	0.217597	-1.12758	0.330674	0.197005	1.30725	-0.566432	-1.10439	-0.296541	0.229914	0.189753	0.00947435	-0.404007	-0.470865	-0.437146	-1.09245	-0.853813	-1.04206	-1.04071	-1.26696	-0.77989	-0.734261	-0.555484	-0.489818	-1.28294	-1.24779	-1.26121	-1.28375	-0.922678	-1.05563	-0.837311	-0.455056	-3.48867	-1.41267	-0.509852	-0.857381	-1.1095	-1.05409	-0.727686	-0.71677	-0.918709	-0.880502	-0.640364	-0.480152	-0.447604	-0.507468	-0.354649	-0.719615	-0.46771	0.304299	0.251146	-0.124621	0.138096	-0.966999	-1.16999	-1.23469	-1.21206	-0.895924	-1.22294	-1.08952	-1.03831	-1.08037	-0.921288	-0.785212	-0.965826	-0.940517	-1.18331	-0.57549	-0.969855	-1.27279	-0.904445	-0.789623	-0.710751	-0.99507	-0.719958	-0.92704	-1.2323	-0.89614	-0.930572	-0.624351	-0.951652	-1.19295	-0.911939	-0.945661	-1.0692	-1.43012	-1.19127	-1.03486	-0.841812	-0.686965	-0.231479	-0.564333	-0.234031	-0.46298	-0.927675	-1.01368	-1.09823	-0.668617	-1.10267	-0.639643	-0.22409	-0.52786	-0.535575	-1.03327	-0.158749	-0.44909	-0.479865	-0.242811	0.0265107	-0.0563169	-0.392921	0.0204467	-1.01797	-0.289394	-0.457025	-1.05823	-1.57266	-1.2835	-0.809452	-1.36794	-1.69577	-1.41709	-0.583718	-0.42043	-1.49288	-0.736886	-0.794424	-0.993448	-0.70969	-1.2374	-1.04557	-1.33591	-0.651679	-0.653931	-0.747954	-0.696404	-0.888495	-0.8346	-2.31389	-1.31526	-2.46378	-1.7699	-0.944917	-1.8406	-2.09588	-2.00357	-2.17887	-2.40216	-0.848677	-0.995869	-3.94914	-0.352905	-0.844966	-0.27312	-1.04482	-0.784766	-0.460098	-4.04341	-0.291622	-0.482246	-3.85851	-1.21864	-1.00898	-3.96436	-0.94681	-4.27221	-3.51503	-1.0506	-0.849828	-4.27339	-1.38916	-3.18735	-4.30067	-0.415794	-0.698425	-3.85337	-4.79601	-1.18919	-1.0127	-1.17436	-1.21555	-1.21478	-0.390122	-1.67726	-1.45255	-0.913856	-1.21626	0.112884	0.300073	0.0757303	0.674097	-0.572581	-0.143984	0.170087	-0.645834	0.231653	-0.543773	-0.399034	-0.00780731	0.417178	0.0840872	0.415602	-4.02095	-2.552	-1.35626	-3.99413	-0.593627	-0.434288	-1.018	-0.609418	-0.609876	-0.358004	-0.512432	-1.01282	-0.919816	-1.8373	-0.750937	-0.26815	-3.58048	-0.51029	-0.563031	0.0219004	-0.487281	-0.413037	-1.01257	-0.934063	-1.05669	-0.874633	-0.73247	-1.09906	-1.40688	-4.80226	-1.28267	-0.633929	-0.464809	-3.81399	-0.458649	-0.633336	-0.623914	-0.626344	-0.591304	-4.79599	-1.04012	-1.74289	-1.45031	-1.45077	-1.29081	-0.814137	-0.449654	-0.180703	-0.654632	-0.44676	1.46896	1.88162	1.00745	0.862599	0.648912	-1.60342	-2.44734	-0.712377	-0.48017	-0.938007	-0.774793	-0.573037	-1.01248	-0.712569	-0.821866	-0.208287	-1.31254	-1.32267	-0.838076	-0.671313	-0.961776	0.0217215	-0.510694	-0.575704	-0.58431	-0.323194	-0.296553	-0.517177	-0.110495	-0.58422	-0.0334797	-1.99856	-1.98396	-2.31673	-2.37346	-2.56319	-2.10776	-1.16424	-1.28112	-1.28619	-1.34977	-1.15964	-1.29868	-1.3034	-1.08526	0.0500814	-2.74971	-2.93818	0.0367601	-0.138534	-0.39368	-0.193033	0.759423	-0.317722	-1.28571	-1.18107	-1.38042	-1.35508	-1.21357	-1.2846	-1.40199	-1.51308	-0.612991	-0.549753	-0.680448	-0.615403	-0.690493	-0.487573	-0.764507	-0.885577	-0.787894	-0.818081	-0.714195	-0.26324	-0.415686	-0.325862	0.111109	-0.454282	-0.297784	-1.615	-1.6614	-0.379849	-0.446463	-0.593647	-0.666651	-0.68908	-0.680142	0.0152683	-0.105613	0.168966	0.225136	-0.172975	-0.103823	-0.15844	0.118442	-0.24733	-0.429604	-0.0849635	-0.224472	-0.214449	0.0968753	-0.544318	0.127191	-0.283698	-0.235612	-0.480156	-1.05304	-0.796609	-1.17361	-1.00813	-1.05037	-0.801277	-0.715131	-1.00285	-0.879201	-0.810951	-0.737964	-0.920896	-1.0468	-0.836336	-0.765046	-1.11191	-1.20441	-1.35263	-1.02654	-1.03757	-0.765091	-0.877448	-0.208705	0.290164	0.313399	-0.262896	-0.582461	-0.219813	-0.143215	-0.207251	-0.421292	-0.612082	0.051638	-0.739424	-0.298747	-0.383209	0.0688302	-0.337385	-0.182042	-0.802453	-0.900955	-0.970256	-1.31485	-0.821816	-0.893883	-1.47341	-0.888265	-0.805588	-1.393	-0.703423	-1.09408	-2.02856	-0.306314	-4.01311	-1.33648	-0.666412	-0.723861	-0.676939	-0.999884	-1.39794	-0.910268	-0.770971	-0.40364	-0.817783	-1.01045	-0.974963	-1.4545	-0.941562	-0.771776	-1.10476	-0.825961	-1.46942	-0.873591	-0.83614	-0.887125	0.326019	0.187412	-1.65105	0.0893152	0.31301	0.294717	0.0969239	-1.01356	-1.43404	-1.51024	-1.00591	-1.16521	-1.11414	-0.623305	-1.25489	-0.844279	-1.05106	-1.16579	-0.645648	0.0252151	-0.544397	-0.391009	-0.590404	-1.26539	0.0540417	-0.873973	-0.76468	-0.792181	-0.920638	-0.834843	-1.36225	-1.52397	-1.42435	-1.39774	-0.986895	-1.08917	-1.80256	-0.227654	-0.3174	0.254402	0.822815	-2.14757	-0.407309	-0.300663	0.251294	0.32634	0.590156	-0.617773	-0.183614	0.0329074	0.522583	-3.16811	0.476412	-0.0117796	-0.0177441	0.232937	-0.382951	0.057896	1.53494	0.499059	-0.918579	0.389832	0.458347	-0.453424	0.182208	-0.162794	-1.35634	0.456549	-0.160681	-0.279979	0.0550795	-0.574173	0.0398958	0.134765	-0.702103	-0.36225	0.241356	-0.823237	-0.25533	-0.550282	-5.58631	-0.848458	-0.483326	-0.448139	-0.489384	-0.0588022	-0.557789	-0.836137	-0.59522	-0.600467	-0.534563	-0.0345687	0.611265	-0.353474	-0.247666	-0.836263	-0.634647
3638	ANKRD46	0.373517	0.0577247	0.0481798	0.213512	-1.18674	1.13242	1.35372	0.293438	0.92109	-1.21756	1.46831	2.18441	1.55731	0.911744	0.321411	0.5124	0.507184	1.0157	0.862464	1.02909	0.971967	0.348703	0.278768	0.21819	-0.462718	-0.0776995	0.245706	1.04475	0.616079	-2.35563	0.523129	0.164675	-0.232597	0.000347872	-0.486181	-0.278457	1.67469	2.24545	-1.09888	1.65747	-1.50226	-0.0788136	-0.678001	-0.259823	-0.601122	0.460484	0.603707	0.517937	0.263631	-0.0753489	0.842791	0.531528	0.596105	0.579809	0.270496	0.346984	0.0800313	0.590826	-0.305303	0.0990843	-0.331551	-0.23717	-0.311277	-0.746128	-0.192439	-0.264546	-0.0424301	-0.633978	0.329539	0.0824132	0.625562	0.88401	0.738856	1.3553	0.80614	1.1291	0.957217	-0.381759	-1.09603	0.282333	0.0966012	-0.284049	0.529028	-3.19592	-0.643728	-2.16394	-2.75842	0.285926	-0.509071	-1.07597	-2.7702	-0.509317	-0.202427	-1.35947	-0.0819503	-0.643839	1.39392	1.77107	1.73844	0.845406	2.74535	0.875504	0.36064	0.354798	0.489906	0.242685	1.95413	1.04582	1.59713	1.18856	1.29495	0.444642	2.52021	0.99061	1.50851	1.53991	1.06776	0.834838	0.907372	-0.0869918	0.142554	-0.4489	-0.977533	-0.0605289	-0.898328	-0.208472	0.0325231	-0.525803	-0.746148	0.914004	0.66934	-0.146352	0.0879514	-0.678989	-0.623586	-0.235435	-0.0306813	1.34882	1.14965	0.557427	1.58349	0.752049	1.35372	2.8907	0.861547	1.52752	0.841869	0.653441	0.474577	1.31488	1.51525	0.803296	1.47943	1.72705	1.85524	0.142061	0.393857	-0.923132	0.322539	-0.835791	0.632782	-1.37456	0.451077	0.27676	-1.0174	0.330443	0.0861541	0.287429	0.183143	0.254736	0.318134	-1.68097	0.73046	-1.54682	1.16866	-1.33234	0.346786	-1.11842	-0.982371	-1.31687	1.42527	0.0272269	0.992307	3.53063	2.39163	0.633979	1.45334	1.47929	1.30512	1.28442	0.357186	2.22286	0.904532	1.10886	1.44261	1.29408	0.081931	0.071806	0.176074	-0.732584	0.659414	0.148875	-0.107866	-0.986624	1.58301	1.60797	0.383401	0.405997	0.710009	0.689422	0.95125	0.610248	0.93539	0.777758	1.02732	0.661525	0.926284	0.714223	0.811083	0.324407	0.145249	0.359164	0.551655	-0.392158	-0.0898525	0.236867	-0.390893	-0.361554	-0.206572	-0.849934	-0.313714	-0.10497	-0.498391	0.0978542	0.929158	0.240278	0.351426	-0.338001	1.00821	0.481184	1.28408	1.32059	0.373232	0.18994	0.463855	0.031292	0.393016	0.452628	-0.0488589	0.342011	0.153072	0.131187	0.219864	0.268069	0.137984	0.10676	0.0268409	0.447773	0.533377	0.39385	0.469194	0.575994	0.872863	0.624848	1.27792	0.925997	0.618115	1.12766	0.291281	0.547169	0.391121	0.425681	0.659247	0.173645	1.34339	0.565565	0.33964	0.382066	0.563606	1.02122	0.684614	0.587835	0.666301	1.22059	1.74875	2.28433	1.86512	-0.297817	-0.248961	-0.235051	1.0379	-0.419125	-0.126417	0.342607	-0.635302	-0.567439	-0.281621	0.478659	0.211265	-0.118635	-0.106354	-0.475518	-0.876239	-0.091284	-0.141624	-0.684668	-0.073146	-0.733327	0.0601314	-0.430041	-0.338129	0.0503376	-0.137896	-0.133476	-0.459262	-0.162126	-0.302521	-0.368451	0.107384	-0.267075	-0.296436	-0.559056	0.0597671	0.441047	-0.173472	-0.0740355	-0.295113	0.0299537	-0.170757	0.0732316	-0.914485	-0.0684692	0.530625	-0.42668	-0.265088	0.493236	0.47173	0.452754	0.766016	0.291825	1.90429	2.08405	1.85812	1.74271	0.429677	0.794388	-0.0466422	0.829279	0.173534	0.177075	0.994296	0.0478022	0.170478	0.945271	-0.545744	-1.26236	0.717349	-1.67653	-0.0364711	0.610724	-1.71066	1.13	0.476582	2.40811	1.74982	2.28455	1.51889	1.23976	0.941738	1.12423	1.28519	1.07118	1.14027	-0.271885	0.32439	-0.0640046	-0.331002	-0.0117339	0.0599451	0.0971466	-0.498676	-0.101521	0.306411	-0.217792	0.119757	0.213432	-0.15647	-0.185683	-0.221241	0.134662	0.0911689	0.314486	-0.0697868	-0.0715672	-0.638937	-0.02841	-0.316451	-0.289177	0.888481	0.176681	0.0848343	-0.223213	0.319086	-0.265056	-0.368952	0.468336	0.47734	1.71893	1.11394	0.642994	1.16318	0.673485	1.3993	0.813783	1.21365	1.03888	0.995863	1.3311	0.510796	0.689792	0.692112	0.722018	0.645604	0.273322	0.254208	0.372898	0.615875	0.322168	0.43217	0.286875	0.346362	-0.713329	1.99972	1.61899	0.39707	1.61783	1.03707	0.600136	2.12892	1.75905	0.617746	0.712199	1.41995	-1.49583	2.9421	-1.67375	2.82029	2.80326	2.79528	0.146757	-0.287746	-0.281826	-0.0583042	0.414691	0.114121	-0.14066	-0.0988303	0.0541323	0.257334	0.4289	0.366853	0.375628	0.545288	0.582221	0.744682	0.677078	0.466508	-0.150948	-0.506334	-0.507065	-0.95846	0.0591248	0.385149	0.507643	0.149293	0.530655	0.166	0.999433	0.923797	0.83782	0.913413	0.893387	0.891132	2.70369	1.75503	2.26015	2.30414	0.188496	0.496179	0.194262	0.465524	0.334443	0.393482	0.235563	0.659948	0.663379	1.24535	0.555511	0.445012	0.437058	0.287212	0.57939	0.31767	0.347167	0.353716	0.276154	0.371426	0.517831	0.401173	0.341381	0.25999	0.531678	0.177402	0.599944	0.40981	-0.0484371	0.257567	0.248174	0.197633	1.43728	-0.11141	0.753366	0.545375	0.0422848	-0.413227	-0.0409278	0.0715162	0.331186	0.444649	-0.118059	0.0140472	-0.0659278	0.34633	0.610043	0.670425	0.193596	0.360032	-0.188163	1.26316	0.870984	1.24508	0.684264	1.06141	1.17756	0.803387	0.908007	0.906859	0.666151	0.966494	0.471906	0.221316	0.349064	0.243283	0.260323	0.00841547	0.139267	0.487541	0.993977	0.240196	0.428238	0.623732	0.130465	0.103781	0.148105	0.655542	0.684011	0.984238	0.790122	0.566771	0.637921	0.562579	0.495668	0.886895	-1.4217	0.651036	1.31856	1.73955	1.4849	0.901155	1.52381	0.943245	0.914286	0.953076	1.98306	1.52471	1.46443	1.04574	1.27275	0.0481213	0.141489	0.36902	2.51441	0.837388	0.264984	0.0166274	1.77336	0.586489	1.58768	0.574153	0.938712	1.95288	0.681039	0.631987	1.28706	0.532551	2.24867	1.79188	1.51937	0.919974	1.94116	1.51381	0.427554	0.628778	0.560916	-0.387172	3.26765	2.05794	2.68136	2.63284	2.68553	3.12685	0.630998	0.456257	0.108715	0.359043	-0.0192111	-0.231159	0.486241	-0.206729	0.722082	-0.646832	-0.252981	-0.728583	0.523692	-0.138931	-0.292289	0.471426	1.09908	0.439286	0.597555	0.238738	0.29767	0.504293	0.277308	0.0944279	0.396979	0.270927	2.54686	2.59773	1.34858	0.830921	1.2291	1.02249	1.14695	0.0998682	0.525165	0.497659	0.251957	0.965353	0.702537	0.900684	0.851795	0.716545	0.329261	1.03813	0.442065	0.703704	0.0266243	-2.43529	-1.21818	0.451166	-0.605333	0.165817	0.513524	-0.167077	-1.04137	0.860534	0.971631	0.692239	1.05471	0.709764	-0.0598455	-0.403434	-0.362553	-0.0566352	-0.259075	0.160414	2.3904	2.31201	1.57212	3.02309	-1.6892	0.180017	0.650405	0.293426	0.319687	0.314553	0.239783	0.617633	0.332088	0.256799	0.669745	-0.287727	-0.212984	0.432556	0.589727	0.049951	1.07921	0.531664	0.821094	1.35176	1.31095	1.29811	0.774385	0.937747	1.00951	1.01227	1.71723	2.46365	1.83356	2.01141	1.80901	2.14273	0.0374962	0.136122	-0.241193	-0.056529	0.145935	0.0572232	0.172947	-0.103849	1.65598	1.4372	1.10088	1.26151	0.815789	0.967428	1.40149	1.48114	0.797572	-0.0795723	0.236858	0.359227	-0.077594	-0.0934848	0.144779	0.456872	0.678548	0.193235	0.630626	0.169859	0.368811	0.151873	-0.214982	-0.112254	-0.341528	-0.0347717	0.252139	0.261819	0.277042	-0.135126	-0.0855634	-0.548814	-0.240968	-0.448043	-0.543439	-0.756176	1.33374	-0.440678	-0.127264	-0.266149	-2.1116	-0.0663935	0.767626	1.13926	-0.10935	-0.649411	0.637084	1.65086	0.236926	0.57028	0.740345	-1.39405	0.779993	0.535785	-0.0696214	-2.08447	1.03631	0.283538	-0.982537	-0.699109	0.0635925	-0.309187	-0.170938	-0.0405291	-0.455988	-0.314401	-0.166064	-0.48401	-0.334824	-0.499038	-0.476901	-0.163715	-0.468987	-0.443921	-0.375269	-0.274327	-0.595675	-0.534698	1.8166	0.441771	0.791966	0.666092	0.604688	0.720762	-0.493442	0.552091	-0.0699357	0.637471	0.968412	1.10651	0.877963	0.695401	0.820457	0.967228	0.700148	0.963382	0.967482	0.778145	0.647533	0.860876	0.780876	0.75306	0.840189	0.796167	0.928555	0.620884	0.578289	0.783766	0.821927	0.899652	0.796398	0.565096	0.746927	1.41464	0.952512	0.84518	0.830821	0.547051	0.944552	0.819224	1.09865	0.78718	1.10828	1.19445	0.677602	0.867026	1.29698	0.831302	0.748719	0.817681	0.666098	0.77726	0.969009	0.522385	1.51662	0.613931	0.955266	0.661316	2.07392	0.909228	0.596669	0.882023	1.34975	-0.914332	0.0905077	0.112235	1.076	-1.05228	0.3921	1.87184	-0.0503733	-1.06198	1.24386	0.0710971	0.055697	0.86381	0.481949	1.6481	0.610732	1.42702	0.70369	0.464649	-0.0181607	2.12243	-0.561962	-0.225379	0.617302	0.626991	0.66926	0.812704	0.0190496	0.318402	1.78322	1.12645	1.63666	1.91745	2.09941	0.960042	1.37161	1.63787	0.300021	0.694396	1.89112	-0.337006	2.57665	2.47587	1.72168	1.22658	0.567912	1.50354	0.521282	0.963336	2.18571	-0.912622	2.22812	4.98131	2.07834	2.90139	-0.368242	1.60487	2.82691	1.74482	3.16643	1.42809	2.76799	1.58202	2.38987	1.95215	2.10073	2.29817	0.117851	1.33003	0.819131	1.90559	1.44548	0.810733	-1.33139	2.19322	0.422104	1.53241	-0.150476	2.4112	0.521246	0.290594	0.671368	0.548749	0.670393	0.926989	0.397074	0.916649	0.927819	0.258011	0.838383
3639	PABPC1	-1.66794	1.16915	1.12601	-1.93088	1.43994	-0.910537	-1.81422	-0.786558	-1.46306	-1.43039	1.53536	1.39207	0.662378	1.64586	1.48022	1.40569	1.58726	0.770419	-0.540414	-0.514415	-0.687495	-0.357604	-0.158856	0.168847	0.0650756	-0.315732	-0.340907	0.506818	0.609382	-1.56126	-0.968256	-0.247881	-0.607781	-0.528839	-1.01866	-0.54483	-0.234361	-0.538551	0.523558	-0.239577	0.0478985	-0.319747	0.429534	0.0295851	-0.214387	-0.811566	-0.0885452	-0.220036	-0.59342	-0.198476	-1.84739	-1.84006	-1.76545	-2.15373	-2.13356	-2.12049	-2.16036	-1.87399	0.261256	0.256964	0.331962	0.184704	0.0215526	-0.283336	0.45621	0.0995516	-0.418079	0.233652	-1.17839	-1.33173	-0.996897	-1.18851	-2.22908	-2.96017	-1.93296	-3.01901	1.18957	0.888267	0.115301	1.13026	0.840396	-0.0949078	1.21429	0.884572	-0.5314	0.569086	0.619615	1.23118	0.267217	1.16999	1.2667	0.244629	0.220583	0.490647	0.657724	0.10082	-0.0209898	-0.0945015	-0.31698	0.103378	0.412558	-0.0488204	-0.696685	-0.440276	-1.47254	-0.786801	1.41275	0.8763	0.0827608	1.08952	-0.410862	1.04218	0.164319	1.12055	1.11931	0.97516	1.04367	-0.383344	-0.305949	1.75082	0.551803	1.2842	1.03797	0.612584	0.62157	0.596531	0.742039	1.12183	0.939509	0.212728	0.96515	-0.0287374	0.19364	-0.218653	-0.234724	-0.295022	0.10667	0.814968	0.778848	0.737521	0.940414	0.894139	0.942575	1.2173	0.0264367	0.0590181	0.0214497	0.174392	0.343113	0.430132	0.735384	0.0704525	0.21218	0.113738	0.543552	-0.949401	-0.471316	-1.03515	-1.021	-1.22852	-0.80369	-1.57155	-0.462909	-0.538696	1.5006	0.156207	-0.280768	-0.154226	0.431477	-0.153038	0.214415	0.107925	-0.211021	-0.0808595	0.218225	-0.703532	-0.36278	0.508787	-0.0816654	0.388899	0.0756796	-0.55635	-1.00672	-1.20003	-1.97446	-1.22362	-1.2521	-1.13287	-1.0385	-1.15737	-2.46108	-2.56327	-2.61857	-1.99134	-3.0139	-2.53719	-0.742535	-0.268369	0.261351	0.392738	-0.266885	-0.758518	-0.125805	0.27053	0.527189	0.330992	-1.2322	-0.925293	-0.479973	-0.467652	-1.21703	-1.33095	-0.81189	-1.1748	-0.835186	-0.968318	-0.459109	-1.02689	-0.790606	-1.35607	-1.51548	-1.64839	-1.32318	0.154	-0.0739441	0.765869	0.267535	-0.0436395	0.218977	0.853301	0.219145	0.502279	0.14291	0.638644	1.15736	2.15855	0.893373	2.26566	1.10764	0.873678	2.35811	2.8273	0.0936715	-0.273471	0.239389	-0.525925	0.0174352	0.0379554	-0.0776405	-0.231771	-0.539358	-1.06917	-0.0119966	-0.0335246	-0.147157	0.0562029	-0.335331	-0.337843	-0.489599	-0.38736	-0.368128	-0.145345	-0.4847	-0.434658	-0.53839	-0.191083	-0.0410801	-0.0440856	0.688147	0.124892	-1.8949	0.575318	0.0133183	-1.00466	-1.46281	-1.63072	0.813715	-0.976017	0.745772	-1.29045	1.22919	1.11986	1.15445	-1.20887	-0.542895	-1.60689	-0.623742	0.733209	0.766329	0.838451	-0.221054	0.775699	0.662311	0.561716	0.562778	0.749682	0.719519	0.657707	0.869077	0.73103	0.767814	0.728286	0.688785	0.704335	0.904332	0.99523	0.657559	0.867891	0.674055	0.7065	0.697476	0.772268	0.817303	0.757728	0.736613	0.795794	0.72583	0.69734	0.701763	0.650443	0.84478	0.638644	0.851383	0.707872	0.844216	0.670721	0.690278	0.4814	0.704325	0.777177	0.629736	0.732042	-0.253704	0.690539	0.68768	0.689862	1.02721	1.07011	1.03816	0.71556	1.61816	1.48182	1.49927	1.39818	0.788488	-0.132504	0.498537	-0.560685	0.505076	-0.0604492	-0.254305	6.97473e-05	0.239684	-0.054113	0.539241	0.414833	0.457724	0.165358	0.307278	0.279053	0.169496	-0.107472	0.316962	0.0967661	0.119603	-0.451516	1.7439	0.925621	0.879866	1.13619	0.472357	0.754956	0.825651	0.68317	0.299559	0.716035	0.772953	0.419823	0.61785	0.239312	0.609501	0.42138	0.374287	0.688002	0.412325	0.633327	0.627943	0.761478	0.599878	0.744567	0.56278	0.46022	0.627632	0.497809	0.604813	0.652951	0.659133	0.519735	0.959639	-0.120859	0.414472	-0.0185003	0.303109	0.0463042	-0.0696635	0.645256	-0.964925	-3.84449	-3.63806	-0.776663	-4.72276	-0.641132	-5.19686	-1.3749	-0.396209	-0.279554	-0.328999	-0.389032	-0.877014	-1.08249	0.113546	0.767786	1.50848	0.717969	0.677391	0.676125	1.48604	0.635036	0.15244	0.65413	0.167215	-0.558317	-0.755718	-0.571701	-0.641498	-0.0976617	-1.34637	0.291702	0.123808	0.738152	0.695155	0.923874	0.184847	0.229946	0.306782	0.667072	-4.36067	-0.32786	-0.820789	-0.622984	-0.847091	-1.49158	-1.24577	-1.30475	-1.08377	-1.10533	-0.818298	-0.886115	1.38743	1.12387	1.45297	1.13329	1.22543	1.13447	0.7206	0.502275	-0.539278	1.23926	0.733252	1.09691	1.56625	0.550953	-0.368454	-0.694271	0.838767	-0.5809	-0.29913	0.805482	1.23946	1.15365	1.03449	1.02842	0.838675	-0.318588	-0.431179	-0.644036	-0.393174	-1.37318	0.336006	0.0547053	0.271491	-1.35889	-1.14599	-0.69194	-1.15543	-1.17449	-3.74303	-1.32048	-2.16625	-1.1617	0.275798	-2.62583	-0.886467	0.323666	-1.25208	-1.34965	-1.22969	-1.27284	-2.14576	-2.1213	-1.50346	-1.16411	-1.08271	-1.80134	-2.11856	0.515536	-1.23259	-1.22389	-0.822277	1.00034	0.669753	-0.889424	-2.64647	1.09196	0.822086	0.898069	0.695802	-0.0303475	-0.0744638	-0.292229	0.635324	0.0919943	0.189552	-0.0667344	-0.0436852	-0.135272	-0.0706629	0.284191	-1.468	-0.399845	-1.21399	-1.24087	-0.872144	-1.36533	1.07056	0.61179	0.14375	0.493853	0.559321	0.132309	0.515643	-1.02193	-1.22321	0.16595	0.502817	0.397826	-1.13847	0.988224	0.278446	1.10149	1.19011	0.0117004	-1.18712	0.22286	0.766672	0.718638	-1.44406	-0.992908	-0.38269	-0.283806	-0.235229	-0.34092	1.56786	1.77613	1.098	1.43908	0.583264	1.14515	1.05302	1.30358	1.08814	1.31961	0.738428	0.824582	1.19359	1.12621	1.00282	1.33775	-0.366542	-0.555116	-0.643332	0.95213	0.291614	-0.277317	0.0873638	-0.103132	1.07866	0.677911	0.972221	2.01203	0.871311	1.0604	0.690741	1.37205	-0.0339284	1.40835	0.945993	0.652491	-0.292305	0.70054	1.0703	0.443846	0.316071	0.159199	0.812017	0.660465	-0.109386	0.671682	0.251262	1.56534	0.584741	0.46882	-0.927785	1.40918	-0.757829	0.487241	1.57541	0.543728	0.231707	0.39962	0.0729536	0.394776	1.44268	0.604851	1.38202	0.209918	0.796716	0.643389	0.456635	0.768573	-0.531886	0.617442	-0.330305	0.433408	0.61518	-0.945753	-0.732802	2.16678	1.9516	1.7859	-1.44275	-1.06268	-1.56587	-1.04719	-1.4325	-1.49521	-1.50793	-1.16585	-0.5964	-0.336805	-0.390075	-0.0461349	0.0192682	-0.356493	1.2471	0.898949	1.31108	0.15468	0.520584	1.33875	-0.469193	-0.274371	-0.261032	0.117258	0.237665	0.231986	1.20581	1.16758	1.13834	1.05934	1.16286	0.256927	0.181111	-0.288414	-0.969572	-0.348719	-0.109441	-0.568871	-0.0457585	-0.00704062	-0.35209	-2.90863	-1.98493	-0.563561	-0.47213	-0.743026	-0.0531633	-1.00897	-0.308547	-0.362239	-1.4377	0.230437	-0.313691	-0.634031	-1.03197	0.0634301	-0.877452	-0.64176	-0.0980203	-0.490054	-0.559856	-0.459081	-0.165907	-0.110865	-0.560423	-0.129644	-0.550522	1.22101	1.58129	1.50545	1.30302	1.51258	1.13263	1.25921	1.13549	1.24833	1.27035	1.12395	1.00038	0.423876	0.356239	1.65363	2.18758	2.16294	-0.215177	-0.113486	0.237293	0.135139	0.711287	0.205415	0.2523	-0.470607	-0.299706	-1.15999	-0.467487	-0.9539	-0.805943	-0.381946	-1.23196	-0.680966	-1.37366	-0.188278	-1.48278	-0.536932	-0.284081	-0.912724	-0.679974	-0.731217	-0.785354	1.07568	1.21071	1.11939	0.729051	0.961093	1.12516	1.21159	1.17751	-2.4171	-2.61453	-2.34654	-2.20196	-2.44526	-1.75326	-2.73199	-2.76185	-3.45372	-4.85407	-2.76356	-2.72351	-2.1364	-1.69799	-2.79862	-3.36285	-2.36643	-1.7507	-2.04334	-2.71307	-2.63102	-1.82682	-3.05596	-3.5299	-2.46822	0.708635	0.351417	0.656036	0.200365	0.740914	0.298412	0.320029	0.605179	0.581861	0.106436	0.218927	0.633732	0.731362	0.302691	0.0811799	0.73281	0.746033	0.116811	-0.164107	-0.243172	-0.164437	-0.275823	-0.504604	-1.29925	0.193092	0.226203	-0.00568323	1.00241	0.885709	0.045706	-0.135142	0.137431	-0.0575148	0.0529539	0.297966	0.301061	0.28551	0.0960304	-0.0142972	1.16166	-0.710032	0.666319	1.21464	-1.19911	0.96248	-0.471485	0.949018	0.727921	-0.790995	0.778727	1.23601	-0.606828	0.10859	0.177207	-0.867019	0.221163	0.817459	0.0797552	1.12217	-0.693874	1.15115	0.4597	0.148195	0.805078	-0.904275	-0.479412	-0.608312	1.19316	-0.585373	1.33444	0.757513	-0.784694	0.963662	-0.373009	-0.417018	-0.595439	-0.4762	0.477241	-0.526375	-0.174316	-0.0209789	0.136749	0.583698	0.798176	0.609039	-0.808514	-0.212984	0.716743	-0.392852	0.789181	-0.354828	-0.794635	0.718013	0.742011	-0.858185	-0.322827	-1.11978	-0.295233	-0.455906	-0.412459	-0.325693	0.33236	0.370898	0.247763	0.338389	1.51734	1.25028	0.855676	0.903313	-0.345228	-0.801767	3.31815	1.56005	1.49638	1.61344	1.23505	2.40878	0.814638	1.55745	1.37022	1.65121	1.43465	2.7713	0.0685481	1.46394	1.1054	2.72414	0.921043	2.26029	0.686792	1.09605	0.337367	1.16615	2.09274	1.18344	1.29989	0.336265	0.731934	1.1586	0.694214	1.34294	1.76455	1.15354	0.758815	0.667134	1.14285	-0.00836702	0.769142	-0.990343	2.10062	1.29167	0.996136	2.44502	0.829733	-0.495408	0.2324	-0.185925	-0.271407	-0.51905	-0.66228	-1.65281	0.490534	0.54621	1.97957	2.00942	2.14801	0.0422834	0.0884229	-1.50624	0.558865	-1.26022	0.484064
3640	YWHAZ	2.96601	2.93776	2.90393	2.96975	3.5885	1.50791	1.07491	1.26074	1.60454	3.86381	2.73114	2.41323	1.84347	2.53243	2.25215	2.26987	2.29548	1.70853	2.60378	3.26327	2.7128	2.51201	3.03833	3.22431	3.16567	2.51023	2.96846	3.17176	3.29543	3.43533	1.68973	1.76863	1.23702	1.63959	1.53284	1.46955	1.64381	1.84903	2.71348	1.57001	2.27999	2.58367	2.32665	2.57854	2.34422	1.45361	1.55442	1.68834	1.88355	1.36713	0.830153	0.812024	0.821991	0.91774	0.915749	0.912412	0.872315	0.812076	2.66807	2.7143	2.3549	2.80921	2.80699	2.66268	2.47637	2.58562	2.8833	2.43731	1.57672	1.6058	1.58826	1.3246	1.57574	1.65217	1.37198	0.798065	1.46043	1.70978	1.36519	1.54954	1.61002	1.39975	1.66969	1.66176	1.45469	1.60801	1.37486	1.52011	1.82791	1.34949	1.42488	1.63266	1.39124	1.25585	1.75202	1.36532	2.28156	1.83833	2.13329	1.75218	2.14893	1.70822	1.5212	1.2941	1.93806	1.48117	2.95867	2.20224	2.68821	2.7042	2.81109	2.6213	3.0585	2.38231	2.63299	2.42089	2.41287	1.63935	1.76122	3.68055	2.34171	3.23611	2.86133	2.48086	2.36611	2.27102	2.88124	2.83896	2.82304	3.6386	3.48965	1.87262	2.23249	1.66664	1.96874	1.70498	1.97914	1.90553	2.24627	1.95048	2.20728	1.83446	2.20171	3.80427	2.96821	2.76485	2.79208	3.26738	3.04778	3.19878	3.47009	2.94152	2.9968	3.36457	3.17843	1.64096	0.581224	0.955556	0.392689	0.475003	0.0580783	0.869192	0.608333	1.16899	2.98254	1.42455	2.86911	1.32684	1.15065	1.42899	1.37645	2.68074	2.15022	2.57887	2.45331	2.60064	2.21087	2.8931	2.5068	2.82099	2.85721	1.93945	0.932856	1.31721	1.45903	0.959435	0.901759	0.802647	0.940163	0.892382	1.14183	1.53116	1.80774	1.69473	1.66032	1.58635	1.16666	1.02008	1.37323	0.829332	0.732381	1.25911	0.91265	2.6295	2.79499	2.64663	1.31719	1.30732	1.03284	1.23993	0.938791	0.518483	1.08032	0.707066	1.1122	0.383795	0.942559	0.233004	0.749342	1.78745	2.16371	1.72387	2.37839	1.27499	1.67195	1.28966	1.3461	2.1455	2.5983	1.4453	1.38043	1.29921	0.93596	2.22119	3.10484	3.53235	2.66844	3.56101	2.91594	2.54222	3.61656	3.58072	3.06016	3.04815	2.8618	2.76854	3.01162	3.14521	2.81922	2.8098	2.96987	3.2336	3.22551	3.14093	3.04834	3.29301	3.19566	2.78645	2.92299	3.0963	2.79751	3.0747	1.83272	2.15901	2.31362	2.35291	2.14129	2.18515	1.2178	2.13711	1.25306	1.25235	1.94779	1.25944	2.16187	1.28181	1.29624	1.2546	1.22401	2.07271	2.27589	2.15107	2.02013	1.41844	1.948	2.32562	1.43549	2.17967	2.26656	2.39608	1.70449	2.18325	2.78762	2.10022	2.04732	2.78046	2.24257	2.73329	2.87122	2.7455	2.85442	2.71334	2.15443	2.30758	2.74544	3.07105	2.2094	2.72733	2.13353	2.17265	2.63517	2.80187	2.82018	2.79303	2.78723	2.90671	2.27598	2.81074	2.79988	2.71913	2.31879	2.14601	2.26027	2.84768	2.80634	2.80879	2.16616	2.14988	2.80048	2.18734	2.17377	2.22094	1.63108	2.45191	2.80178	1.59746	1.96367	1.95552	2.05186	1.83404	2.54292	2.64067	2.53125	2.58183	3.03163	2.96069	2.63081	2.83965	2.71861	2.34939	2.97348	2.36732	2.77673	3.19949	2.98493	1.83224	1.8327	1.88296	1.84256	1.86639	1.77836	1.68283	1.84208	1.82912	1.90326	2.05927	2.03827	2.6668	2.83136	2.54563	2.27871	2.21127	2.55222	1.3694	1.47166	1.53597	1.42163	1.45283	1.51772	1.52751	1.63097	1.69295	1.58691	1.44864	1.7134	1.88325	1.66182	1.62953	1.50535	1.73653	1.64493	1.74869	1.53482	1.80133	1.34803	1.59985	1.47127	2.71129	3.051	2.77249	2.76866	2.91119	2.72422	2.9712	2.95846	2.95749	1.88141	1.88403	1.95247	1.85827	2.12353	1.78234	2.58293	1.89742	1.34328	1.43025	1.31888	1.43035	2.27283	2.69524	1.35628	1.31753	1.37097	1.48437	1.5711	1.28738	1.35644	1.71111	1.66742	1.74044	1.73612	0.950085	1.41159	1.12492	1.92027	1.21385	0.856833	2.03078	2.74033	3.21951	1.9457	2.01311	2.25299	3.06838	3.25137	3.28864	2.91532	2.73168	2.92551	1.37067	1.70856	1.08345	1.70008	1.29426	1.50788	1.14081	1.16501	1.35367	1.4789	1.50991	1.51916	1.52699	1.47364	1.50778	2.57139	2.42653	3.09897	1.42332	1.05219	1.18286	1.19046	2.81159	2.33566	3.34478	3.38824	3.11194	2.72597	2.94607	3.23356	3.22537	3.14862	2.92281	3.07506	2.83497	2.78867	2.92857	2.75942	1.54988	1.75682	1.43015	1.47976	1.44703	1.83043	1.70915	1.51038	1.7596	1.54162	1.67882	1.61499	1.66109	1.53591	1.78847	1.73539	1.68176	1.34521	1.48581	1.53517	1.73122	1.31032	1.55702	1.49937	1.59708	1.48416	1.75752	1.50157	1.49184	1.53597	1.58418	1.68276	1.48982	1.34331	1.74273	1.45967	2.76528	2.68084	2.64822	2.51925	1.36628	1.38778	1.02659	1.38909	1.28947	1.61508	1.44899	1.50885	1.36299	1.39668	1.45951	0.658984	0.713932	0.809667	0.840223	0.828596	0.863374	3.15429	3.01512	2.87972	3.00596	3.0769	3.08685	2.81166	2.58552	2.55576	2.55402	2.51954	2.59981	2.46288	2.95487	2.84759	2.97529	2.90987	2.38761	2.65707	2.83099	2.93498	3.00484	2.24903	2.1451	2.14479	2.24002	2.10607	2.31871	3.09741	3.4796	2.69748	2.1972	3.05459	2.62303	3.16914	2.60727	2.84417	2.84576	1.59293	1.58887	2.0618	1.7999	2.07264	2.33997	0.49788	0.434703	0.504075	1.86153	2.93288	0.916318	3.12831	1.84702	2.572	3.25493	2.74506	3.78912	3.78625	2.70619	3.03037	3.39748	2.83751	4.08354	3.84789	3.00863	3.00957	3.59012	3.77388	2.65063	2.62424	2.83688	0.808894	3.16125	2.73645	2.26338	2.89779	3.2331	2.59626	2.54181	2.4639	2.16391	2.36791	2.47461	2.03665	2.37009	2.04501	2.55851	2.1144	2.70583	2.50547	2.23334	2.70692	2.80917	1.67978	1.90637	1.96548	1.54954	2.65338	2.14334	2.79166	1.8832	2.68088	2.39361	2.37641	3.95406	3.68413	3.16943	1.54074	1.52962	1.32756	1.4927	1.10754	1.42263	1.30785	1.33317	1.35935	1.40609	1.60514	1.60048	1.59708	1.37925	2.48324	2.47897	2.43005	2.85439	3.69186	3.99364	2.94042	2.90849	2.77391	2.86958	3.09293	3.84329	2.50658	2.61005	2.90473	2.66433	2.66184	1.97912	2.34617	1.72041	1.72945	1.08704	1.13635	1.95473	1.71283	1.43266	1.1153	2.80352	2.44289	1.82679	1.8459	1.46594	1.24488	1.54425	1.99322	1.83929	1.36985	2.34432	0.965201	1.01101	1.55121	1.99699	1.39591	1.32514	1.39937	1.2897	1.17259	1.26947	1.3175	1.30328	1.40593	1.34751	1.23184	3.3704	3.22521	3.68326	3.12941	3.31633	3.51448	2.40051	2.19839	2.28951	2.27421	2.30287	2.28557	2.26835	2.14687	2.75744	2.92725	2.76066	2.80552	2.61406	2.38937	2.35403	2.84401	2.50037	0.766063	0.822078	1.24726	1.06623	1.15042	1.13564	1.16028	1.33632	1.36555	1.66526	1.24468	1.41307	1.06383	1.68744	1.74716	1.29261	1.74224	2.05064	1.83597	2.77931	2.75618	2.76551	2.59619	2.64576	2.73812	2.61222	2.81836	1.50438	1.45153	1.46798	1.45948	1.03708	1.25128	1.98244	1.22476	1.91177	0.907016	1.13908	1.23281	1.09927	1.15908	1.41545	1.18403	1.16257	1.393	1.24779	0.898068	1.22854	1.50862	1.21859	1.11239	1.38783	2.61931	2.65282	2.68267	2.69315	2.67597	2.66201	2.70972	2.7367	2.63601	2.62965	2.73647	2.79389	2.82624	2.84777	2.88865	2.62977	2.77846	2.515	0.849566	1.15565	1.33709	0.916507	2.05676	1.85581	2.2801	1.80453	2.57794	2.85033	2.77126	2.89143	2.50126	2.55102	2.67855	2.17613	2.6557	2.406	2.7158	2.68829	2.67184	2.64747	2.62372	2.33225	2.74193	2.45531	2.57071	2.64036	2.38242	2.38354	2.58214	2.41635	2.7524	2.41576	2.31629	2.10591	2.77046	2.18342	2.42383	2.37221	2.64886	2.74537	2.69665	2.33027	2.36304	2.31805	2.58586	3.07529	2.76999	2.6673	2.56859	2.70509	2.40133	2.66408	2.4788	3.13563	2.52144	-0.60126	-0.573198	0.735933	-0.803727	-0.208259	-0.205696	-0.616826	0.973033	1.38097	1.32443	2.09262	1.82336	1.13567	2.0291	1.14169	1.66247	2.02874	0.940833	1.05733	0.953873	0.869977	1.0075	0.975052	0.936074	1.14854	1.70586	1.46212	1.1826	1.42216	1.77659	2.66354	2.6949	2.57031	2.65066	1.48309	1.1242	2.12165	0.721951	0.959695	0.935855	1.42858	0.984489	1.117	1.05082	1.31631	0.54975	0.921517	1.07028	1.30598	1.29372	0.532203	0.916795	0.76613	1.77371	1.0259	0.799025	1.27821	0.452334	1.87775	0.692968	0.927448	1.61386	0.707322	1.06505	1.35109	1.08739	2.54944	0.908282	0.996656	1.03985	1.27584	1.55181	1.16595	1.55326	1.37812	1.08779	0.868528	1.0746	0.941749	1.72625	2.97624	2.09349	1.77174	2.76274	1.75327	1.97622	3.10792	3.46711	2.51563	2.67106	2.71579	1.26346	1.01627	1.64206	2.26384	1.64417	2.31215
3641	ZNF706	2.36135	1.58894	1.75314	2.01188	0.316757	1.58527	1.34167	1.04016	2.18766	3.44132	3.11435	3.16961	1.74033	1.62011	1.57816	1.45938	0.836792	1.69971	1.59593	0.41581	1.91121	1.59069	0.604159	0.205165	0.173565	1.24572	0.3533	0.637076	0.645783	0.854461	1.20924	1.85895	0.883313	1.38083	1.16725	1.10997	2.11098	2.54902	4.08431	2.30492	2.80557	1.49274	0.730513	1.64437	0.918857	0.784363	1.16385	1.27176	1.25595	0.697062	0.965102	0.838906	0.868315	0.999823	1.10266	1.03291	0.890279	1.12687	1.79186	1.9677	1.49668	1.67521	1.80667	2.30566	1.53937	1.74066	2.19828	1.68604	0.702846	0.8897	1.33165	1.03826	1.35024	1.63272	1.14552	1.00566	1.72744	1.76658	1.5086	1.86295	2.42313	1.83339	0.930918	1.33736	1.6	2.31396	2.63863	1.86638	0.995874	2.08614	2.46173	1.6298	1.70641	1.7295	1.48236	1.79535	0.355325	0.609436	1.10402	1.78844	2.20306	1.93452	0.873363	0.196106	1.13301	1.1571	2.24491	1.86684	1.75582	1.93683	2.60735	2.29068	2.10261	1.48583	2.54472	2.10012	1.8683	1.38193	1.0615	2.51409	1.33292	1.86708	2.47486	0.805794	1.10341	0.887907	1.77761	0.778614	0.854925	2.15576	1.37921	2.26837	2.96426	1.90369	2.05187	1.81017	1.91361	0.0680942	0.0980471	-0.380107	0.235013	0.11465	-0.134725	1.06574	-0.0440391	-0.0531645	-0.141379	0.838153	0.360687	0.892299	0.799987	0.224001	-0.0032912	-0.0894491	0.0449731	1.18489	0.612706	1.12316	0.0938388	0.47646	0.539389	-0.319223	0.954335	0.910234	1.19934	1.7835	1.69957	0.947423	0.826961	1.56489	0.579113	1.57133	1.46623	1.81059	1.90303	1.93722	1.12147	1.86427	2.06425	1.89664	2.22195	1.41474	0.908239	2.16915	3.58703	1.06938	1.11255	0.742648	1.09067	1.13351	1.7328	1.32967	1.89692	1.58662	3.65083	2.0052	0.611989	0.356915	0.886509	0.232655	1.93506	0.845848	0.658615	3.76192	3.48474	3.50718	1.56844	0.965093	-1.23298	1.95712	0.456765	0.5547	-0.0947651	1.18033	0.0162339	-0.0958178	0.146773	-0.53451	-0.0253828	1.309	1.06278	0.9858	1.19737	0.950323	1.7136	1.86255	1.49942	3.04436	2.18638	1.21875	1.46489	1.59529	0.442065	2.91431	1.73549	2.00563	1.04457	1.98175	1.78082	1.2869	2.00515	2.07942	1.0299	0.894921	1.1406	1.14736	1.85444	1.63578	1.4651	1.37582	1.47673	1.37768	1.29183	1.31718	1.4341	1.4623	1.78562	1.11558	1.82928	1.69568	1.01877	1.43541	1.48873	1.72683	2.00288	2.1013	1.71213	2.24267	1.33987	0.206478	1.80132	1.54328	0.694235	1.17962	1.38914	1.9288	1.14693	2.17591	0.841508	1.57292	0.998694	0.757427	0.692059	0.956109	1.64327	2.31181	2.4045	1.85305	1.74362	1.87636	1.11228	1.90974	1.97528	1.83558	1.6754	2.06224	1.98171	1.97046	2.33423	1.87871	1.99515	1.86518	1.80478	1.78956	1.84149	2.97493	1.89059	2.0604	1.78801	1.88872	1.83751	2.1948	1.97572	1.78488	1.93383	2.18363	1.72746	1.9234	1.94805	1.94024	1.73034	1.87322	1.77376	2.21009	1.88768	1.91477	1.76499	1.69742	1.89865	1.73737	1.91815	1.88865	1.08353	1.92287	2.17486	0.950453	0.705341	0.98781	0.931502	1.61364	-0.0893969	-0.323485	-0.182641	-0.204937	-0.30177	0.260872	-0.56716	0.20932	-0.198606	0.67313	0.267066	0.643583	-0.0766082	0.66332	0.195328	0.390558	0.929494	1.03333	0.899455	0.706957	1.06642	1.45799	0.821136	0.983662	-0.919605	1.78251	-1.1509	1.16801	1.68982	1.18929	1.17005	1.20543	1.31049	1.46275	2.37335	1.75861	1.80358	1.61148	1.46703	2.12132	1.07512	1.77212	1.82221	1.52932	1.60776	1.78623	2.19656	1.50888	1.40563	1.70714	1.77294	1.59418	1.42122	1.54884	1.42932	1.58607	1.44339	2.04818	2.20446	1.86771	2.40134	1.67153	2.06707	2.02792	1.73289	2.02982	0.853157	1.74642	1.28136	0.810774	1.31512	0.878306	1.21955	2.43543	0.250527	0.453949	0.416571	0.392885	1.49638	1.63089	0.871208	1.42258	1.27913	2.18889	1.65889	1.31967	1.22938	1.5755	1.79048	1.50582	1.98567	3.30617	2.57576	3.20934	1.98003	3.48437	2.19848	0.095178	1.33856	2.13367	1.10189	0.804616	0.299497	3.01528	3.58259	3.82924	1.30574	1.3821	2.52661	0.769443	1.03079	0.455506	0.904207	1.22586	1.48632	0.994964	0.816034	1.17352	2.14639	1.8742	2.02058	2.10073	2.10883	2.28975	2.74402	2.35002	3.94887	1.18584	0.665815	0.867309	0.640923	2.5851	2.48261	2.47407	2.61723	2.69129	2.56743	0.790849	1.11882	0.996748	1.07865	1.02345	0.853498	1.13157	0.0448897	0.523271	0.432313	1.35711	1.5079	2.19724	2.06785	1.77738	0.938094	1.65537	2.27111	1.423	3.63193	1.74202	2.05467	1.82578	1.98258	1.99079	1.50381	2.4237	1.81609	2.25054	2.23144	1.47778	0.220991	1.42431	1.83026	1.0803	1.28265	1.45247	1.84865	1.70803	2.04995	1.62833	1.36561	3.06534	2.04063	1.82885	1.51496	0.467503	0.925022	0.41696	1.02788	1.22087	0.889366	1.1132	1.31032	2.08482	0.992605	1.62655	1.56456	1.84907	1.31327	1.24924	0.599324	0.547045	0.652251	0.246035	0.786197	0.369915	2.38634	2.06249	2.07729	2.18834	1.92882	2.17388	2.19598	2.38301	3.01837	1.89258	1.82711	2.36519	2.41298	2.3697	2.39756	2.26546	2.51118	2.19247	2.56728	2.37726	2.4636	2.48045	1.14688	1.15135	1.08661	0.859204	0.74985	0.586826	2.45041	3.2904	2.54154	2.33048	1.7969	2.38907	2.25167	2.899	2.46777	2.68588	0.478178	1.55083	1.91523	1.28239	0.996249	1.72267	-0.511552	-0.648152	-0.0830469	0.30233	1.62935	0.857318	2.35536	0.61065	2.13643	2.69696	2.17282	4.13948	3.16644	2.14942	2.67409	3.51381	2.11834	3.9467	3.47504	3.04131	2.34183	3.41676	3.30775	1.93441	1.85273	1.97704	-0.156959	2.59424	3.18324	2.70468	2.63731	2.56379	3.17039	1.27962	1.36071	0.446704	1.56529	1.29218	-0.120723	1.1602	0.659429	1.33046	0.892224	1.2843	0.5231	0.789694	0.44575	1.14719	1.64738	1.25035	1.8651	1.63407	1.61085	1.29814	1.82509	1.57062	1.43294	1.52859	1.54833	3.72701	2.40195	2.82674	0.854996	0.205145	0.738473	0.641197	0.879579	1.19015	1.46458	0.660528	1.26088	1.30658	1.03448	1.26194	1.51341	1.16289	1.79697	2.14831	1.88455	1.08841	2.18764	2.67969	1.86449	0.837203	0.671696	0.915393	0.92356	2.53912	0.671087	1.47994	0.862627	0.5749	1.00349	1.32898	1.26142	0.960836	1.20477	1.1581	-0.961532	-2.17987	-0.0266979	-0.0878502	-0.980891	3.97173	4.33119	0.984522	2.20968	1.51868	1.29509	1.63767	1.05507	1.50521	1.76937	-0.0520533	1.28965	1.43609	1.84887	0.725204	1.69095	2.06374	1.32023	1.70929	1.16142	1.89804	1.81832	1.68386	2.10603	1.82052	1.91936	2.40628	2.31153	2.85173	2.43424	2.27883	2.50208	1.49189	1.32279	1.30635	1.3354	1.24505	1.5206	1.32717	1.2067	2.02851	2.87069	2.94585	0.709351	0.435756	0.857884	0.36266	-0.112429	0.640816	1.28665	1.58943	1.13928	1.22267	0.760483	1.20188	1.15192	1.0031	0.982762	0.86917	1.12756	1.48546	1.16026	1.5228	1.47092	1.36156	0.558254	0.471501	0.452272	0.3351	0.359632	0.662951	-1.93074	0.783552	0.925531	2.24191	2.06622	1.4085	1.46813	1.68794	1.5067	1.54058	1.723	1.65449	1.47605	1.71726	1.73392	2.03902	1.67087	1.42219	1.73302	1.55777	1.53201	1.67585	1.50889	1.64545	1.75239	1.52431	1.24093	0.839058	2.13973	1.56032	0.986158	0.943055	1.21368	1.06459	0.795053	1.23672	1.21504	0.998924	1.18447	1.17493	1.03975	1.02196	0.806109	1.22174	1.10539	0.970095	1.0482	3.19507	0.3726	0.726303	0.991632	0.757315	0.743492	1.10211	1.42617	1.27661	2.04358	2.44362	1.7789	2.30241	1.57983	1.86986	2.43052	1.74445	2.00947	1.59016	2.60895	2.15079	2.17858	1.07233	0.601954	0.702441	1.01921	1.08302	0.999736	1.05406	1.00226	0.747609	0.786197	0.764901	0.906876	0.702129	1.12939	1.35874	1.42389	0.682852	0.819557	0.408948	0.73675	1.08292	0.837522	1.10744	1.29348	0.698817	1.00105	1.18676	1.12039	0.895981	0.742578	1.05634	0.58969	0.299163	0.841479	1.46744	0.681072	-0.551268	-0.164303	1.09994	0.241902	0.132998	0.220628	-0.49478	-0.225643	1.63732	1.75391	1.70026	3.62718	1.87247	2.08891	1.66223	3.26839	1.4222	1.68704	1.75229	1.79074	0.32565	1.11383	0.173521	0.851669	2.52192	2.28266	2.21218	1.86525	2.17236	1.90719	1.28772	1.36439	1.09398	1.2708	1.4381	1.31132	2.99423	2.96652	1.90301	2.60583	1.81467	2.24207	1.44194	1.98407	2.55811	0.37594	2.58435	-0.0636939	2.13301	2.74163	3.4075	2.15831	2.47134	1.26499	1.64774	2.63684	2.6663	-1.27794	6.61771	1.27882	2.25597	2.89668	1.56128	2.54477	2.73118	2.19051	0.882366	1.96972	2.46195	1.38711	2.66753	2.83678	2.05408	2.73814	1.05588	2.17286	1.60021	2.16612	2.06964	0.739015	2.79901	1.32507	0.949151	1.38352	1.28468	1.82908	2.07906	1.447	2.3001	2.37401	2.46647	1.13801	0.99501	1.47133	1.7577	1.3884	1.77584
3642	RRM2B	0.579024	0.174608	0.102251	0.240605	-0.931178	-2.10796	-0.22538	0.480673	-1.33029	-0.887286	-1.33689	1.19403	0.811438	-0.207113	-0.368504	0.310109	0.0366752	0.406515	1.62166	1.5026	1.37498	1.38602	1.50881	1.00247	1.45571	1.93568	1.45492	0.935352	0.882395	-1.92747	0.666162	-0.104022	-0.256751	-0.477437	0.0849337	0.0930754	1.48612	2.02305	1.35636	1.9742	-1.98226	0.347842	-0.380755	0.203919	0.00129949	0.395102	0.503791	-0.111118	0.273968	0.0350167	0.169257	0.31124	0.480149	0.216549	0.250427	0.0827211	0.095942	0.0839325	0.418674	0.488912	0.464676	0.513972	0.894691	0.332336	-0.764739	0.497746	0.80519	-0.711471	0.1955	0.215942	1.04189	1.15944	0.862162	2.15108	0.8575	1.81128	-0.0667158	0.00808742	0.195954	-0.049179	-0.471502	0.108136	0.458996	0.0778092	-0.0769602	0.132369	0.300051	-0.678231	0.265619	0.0839713	0.247478	0.134938	0.360625	0.109762	0.0710851	-0.0218813	0.277757	0.370663	0.987596	0.999387	1.03091	1.06281	0.816925	-0.56267	0.495108	0.148773	0.338614	-0.0388059	0.824154	0.938397	-1.68075	0.474723	-1.0868	0.375848	0.329255	0.670973	0.190499	0.505101	0.608432	1.08268	0.973954	2.53509	-0.152101	1.17573	0.434238	0.600898	1.06755	1.05572	1.01454	1.30803	0.541949	-1.3957	-1.22966	-0.485369	-0.784146	-0.679592	-0.644712	1.19368	1.01292	0.90493	0.623806	0.92688	0.541501	1.27881	0.00580526	0.59323	0.220838	-0.497433	-0.0516723	0.809017	0.822295	0.011766	1.07973	0.561894	0.164247	1.87804	0.551867	1.21129	0.180791	0.277685	0.518565	0.591841	0.76801	-0.411482	-0.479842	-0.815591	0.601115	-0.427846	-0.821876	0.262871	-0.476658	1.06274	0.833987	0.886485	1.22309	0.905935	0.661254	1.24642	0.934117	0.858384	1.04518	0.563465	0.469045	2.41911	3.09459	0.065256	0.461179	0.0840445	0.789916	0.691031	0.850461	0.766291	0.107989	1.1504	1.07721	1.3986	0.149479	0.134679	0.0802451	0.316052	0.368216	0.117521	0.0821912	1.11403	1.56474	1.23807	0.253417	0.0674516	0.333071	0.115139	-0.602225	-0.348204	0.175263	-2.15915	0.175034	-0.129938	0.214575	-0.312415	-0.30839	1.10299	1.0659	0.996527	1.30367	-0.621829	-0.339693	0.16968	-0.358471	-1.11985	1.91956	-0.457656	-0.408527	-0.507101	-0.749983	-1.1036	0.0399888	0.229161	0.539831	-0.513782	0.463051	0.468139	0.88267	1.10605	0.463207	0.384828	0.494985	0.381565	0.830771	0.489983	0.819873	0.710505	0.617454	0.733704	0.619419	0.566913	0.487577	0.453763	0.811561	0.474915	0.876786	0.744458	0.787044	0.904975	0.176217	-0.0674601	0.310253	0.166094	0.006604	0.146095	-0.457725	0.658591	-0.0848148	-0.0483932	0.415614	-0.0302265	1.13175	-0.124486	-0.316349	-0.241224	-0.0310113	0.67666	0.291816	0.542278	0.424554	1.43273	2.04817	2.45712	2.5822	1.51598	1.57642	1.62782	1.23647	1.41067	1.00135	1.44438	1.33312	0.995647	1.47467	0.970641	0.840552	0.977399	1.09843	0.88497	1.38701	1.41463	0.893062	1.26825	1.42966	0.830392	1.6054	1.42236	0.883051	0.957405	0.985274	0.844232	0.966642	1.01671	1.58571	0.87284	1.00687	0.8817	1.60988	1.44691	1.5185	1.05927	1.01896	1.01058	1.48867	1.32497	1.09289	1.46216	1.45418	1.50222	1.15004	1.56865	0.972492	0.729247	0.55534	0.528994	0.489013	0.855777	1.40076	1.45347	1.36858	1.32456	0.711177	0.425082	0.572644	0.569742	0.814384	0.7046	0.715791	0.464782	0.578431	0.459282	0.438949	1.75479	1.49829	1.21264	1.64348	1.46999	1.21023	1.29852	1.10473	1.09552	-0.580085	0.319279	0.585123	1.33561	1.91673	1.87083	1.48541	1.90388	1.2854	-0.104475	0.46263	-0.317391	-0.546721	-0.400163	-0.265846	-0.0438431	-0.38684	0.00374659	-0.325032	-0.276315	0.0548376	-0.078805	-0.0134257	-0.0817056	-0.260875	-0.044068	-0.208646	0.140627	-0.0738001	-0.06105	-0.0761289	-0.320256	-0.0597215	0.251075	0.988444	0.536596	0.396344	0.734249	0.640988	1.00644	0.880591	0.623119	0.941842	1.72728	1.48411	1.04132	1.23588	1.27864	1.48005	2.19458	0.980222	0.743141	1.01449	0.823577	0.801252	1.25389	-0.0438833	-0.775946	-0.81658	-0.550991	-0.810047	-0.816256	-0.496199	-0.532167	-0.208881	-0.5095	-0.272013	0.86965	0.758696	1.20603	1.27896	1.14551	0.287463	2.00816	2.89736	4.22904	0.554557	0.884431	2.09344	-0.269655	-0.397712	-0.255553	-0.635401	-0.589036	2.43349	0.159791	0.548255	0.40551	0.383798	0.605224	0.368838	0.0240404	0.438767	0.662069	-0.0222613	-0.115727	0.106849	0.0867938	0.128978	0.14624	1.01324	0.338088	-2.64252	-0.860559	-0.470739	-0.600357	-0.856174	-0.0306949	-0.122179	0.0407279	-0.357193	-0.340389	0.0630356	0.464623	0.3058	0.198464	0.165565	0.136524	0.289979	2.52406	2.02411	2.28602	1.96692	0.100647	-0.294807	-0.134692	-0.301028	-0.195882	-0.096674	-0.470388	0.112599	-0.227449	0.924352	-0.0054273	0.144998	-0.220425	-0.302415	0.387445	-0.112738	-0.352198	-0.176704	0.31865	0.0220243	-0.0690369	0.447893	0.0748837	-0.453647	0.00546983	-0.0709428	0.221587	0.159478	-0.247449	0.00983956	-0.15427	-0.182114	0.666645	-0.317383	-0.181253	0.0582164	0.819386	0.692341	0.972997	0.855469	0.419788	-0.0976683	0.121888	-0.161152	0.0534534	-0.194884	0.502937	0.503891	0.362236	0.71205	-0.139515	-0.135771	0.374552	0.354359	0.442586	0.390287	0.664097	1.48449	1.19162	0.892409	1.07957	1.51304	0.963876	-0.36375	-0.224107	0.0992875	0.0329297	-0.534031	-0.143152	0.130714	0.95096	-0.252407	1.07837	0.795886	-0.0885352	0.269177	-0.0405705	0.413658	0.534494	0.28422	0.588484	0.201374	0.0184939	0.107489	-0.0639347	1.97655	2.45017	0.62695	0.576348	1.66759	1.87091	0.598808	0.85206	0.711858	1.78663	0.193139	0.787443	0.75234	0.760623	0.099288	-0.525485	0.14657	-0.233362	0.231957	0.696987	1.17968	0.734007	1.67557	0.374394	0.678233	1.2407	0.601169	2.03398	2.10094	0.666127	0.40017	1.56021	0.33441	2.56311	1.95782	0.751644	0.657351	1.94186	1.47693	0.677572	0.432062	0.690465	-0.918842	2.20048	0.0855514	1.83611	2.72824	2.17702	-0.725271	0.856425	0.719885	1.8185	1.03961	0.403584	1.05017	0.639592	0.271038	0.807299	0.629122	0.538105	1.58593	0.54957	1.48045	0.881183	0.142364	-0.111587	0.736419	-0.331237	0.560105	0.697935	0.514334	0.161012	0.381067	0.982133	0.526095	-0.0176217	-0.517487	1.46338	1.17769	1.01557	0.684392	1.06854	0.680444	0.961124	0.478054	0.850966	0.410377	0.0121109	0.080119	0.490357	0.619691	0.598108	0.114012	-0.286418	-0.165909	0.583247	1.32091	1.44052	1.04348	0.866952	0.641931	0.615791	0.3985	1.69051	-0.108059	0.0646377	0.483208	0.0248209	0.0401885	-0.366513	0.439736	0.442125	0.191164	-0.0392523	1.97921	2.31621	2.59969	0.928766	2.90531	-0.651346	1.9292	0.588273	0.597616	0.174812	0.295871	0.406639	0.587648	0.254146	0.0907871	0.918897	-0.254235	-0.0586506	0.196877	0.74238	0.11571	0.240043	-0.716509	-0.304349	-0.196965	0.172891	-2.33389	0.373839	0.0730401	0.00907449	-0.0791688	0.473822	0.428902	0.50048	0.767513	1.07691	0.638956	0.118437	-0.0240353	0.0997813	0.0608124	0.000297695	0.0998113	0.168019	-0.128289	1.53088	1.31834	0.969307	1.83378	1.34487	1.16689	1.98251	1.75804	1.07303	-0.155059	0.0779884	-0.145775	0.00214406	-0.194224	0.107658	0.285925	0.0968328	0.12994	-0.431911	-0.012546	-0.189378	0.473068	0.174059	-0.0399355	0.0177283	0.127928	0.112135	0.543784	0.868599	0.411326	0.868283	0.917562	0.494136	0.0703534	0.274934	0.338494	1.23809	0.853512	1.6618	0.775679	1.50435	0.976674	1.47266	1.3061	1.83026	1.3737	1.11131	1.65324	0.941227	1.97784	0.878642	0.803893	1.24429	0.913951	1.152	1.31752	0.707131	1.4076	0.795174	1.50963	1.08589	-0.391143	0.311828	-0.0871621	0.276856	-0.286488	0.315829	0.337754	-0.486277	0.203258	0.497679	0.506227	-0.307442	-0.353508	0.404499	0.586932	-0.273665	-0.313798	-0.375012	0.165703	0.29887	0.321741	0.339525	1.01842	0.467834	0.819748	0.830359	0.138171	-0.0784227	0.284799	0.386842	0.355009	0.23506	0.0672675	0.301628	0.366224	0.120579	-0.083169	0.373976	0.068787	0.211092	0.281825	0.483035	0.163339	0.844757	0.355709	0.725394	0.544656	0.345251	0.794795	0.544664	0.241706	0.551904	1.07901	0.829263	0.777064	0.509592	0.551815	0.978922	0.143927	0.872302	0.232794	0.657247	1.18496	0.407039	0.726109	0.70612	1.03434	0.377352	0.780813	0.294434	0.389731	0.400608	0.217346	0.199698	0.417001	0.534962	0.779747	1.95951	0.813593	0.836281	1.08141	1.13923	2.45759	-0.159998	-0.167254	-0.921703	-0.936009	-0.143973	-0.563714	-0.344882	-0.752656	-0.824603	-0.564816	-0.565804	0.526033	0.579251	1.08421	0.558188	0.590395	1.08842	0.419043	-0.462627	-0.0360809	-0.523109	-0.315348	0.0981295	0.118789	0.013739	0.0343387	-0.62402	-0.178655	-1.03288	-0.70802	0.212714	1.02433	0.60111	0.572744	0.978577	1.44077	0.413193	1.78839	-1.34527	1.74099	1.01776	0.914793	0.817338	0.165908	1.31869	1.40875	0.217853	0.997125	-2.50053	0.236103	-0.688135	1.9923	1.10561	-0.94722	-0.247004	0.0996761	-1.30699	0.473794	-1.28974	0.910015	1.07571	0.79899	-1.32993	1.33423	1.00402	1.50602	0.188112	0.941925	-0.555341	0.506432	0.879106	0.765067	0.351917	2.5467	0.200046	2.21775	1.40611	2.42558	0.214903	0.0400794	-0.0940623	-0.148717	-0.040368	0.167338	0.236798	0.349201	0.366802	0.132209	0.488212
3643	UBR5	-1.35119	-0.489146	-0.5442	-1.51084	-4.04839	-1.98913	-1.30833	-1.66525	-1.74049	-2.14973	-4.33655	-3.83911	-1.29162	-0.711074	-0.768078	-0.749797	-0.623821	-0.960038	-0.500956	0.615759	-0.731986	-0.790728	0.498502	0.425907	0.400289	-0.292983	0.549194	0.556981	0.317896	-0.858329	-0.654053	-0.98461	-0.875151	-0.54502	-0.893494	-1.04241	-1.01473	-1.00134	-1.89542	-1.17198	-0.947262	0.30536	0.629436	0.323092	0.392101	-1.39489	-1.57743	-1.27658	-1.12483	-0.955991	-1.06885	-1.0792	-1.1425	-1.06789	-1.06578	-1.17259	-1.07303	-1.07397	-0.853479	-1.09973	-0.856105	-1.08596	-0.90109	-0.800087	-1.15822	-1.11328	-1.03057	-1.07057	-0.734451	-0.225869	-0.152798	-0.22309	-0.236353	-0.106331	-0.28485	-0.414452	-0.621326	-0.814339	-0.653958	-0.568214	-0.474225	-0.379243	-0.535428	-0.425459	-0.829144	-0.249205	-0.168736	-0.929681	-0.835286	-0.616396	-0.92384	-0.96475	-0.803125	-0.687299	-0.801484	-0.764874	-1.42689	-1.30235	-1.3348	0.305802	0.236288	-0.10664	-1.14992	-0.890998	-0.763755	-1.1002	-0.564002	-1.23731	-2.97252	-1.17509	-2.68048	-1.2381	-2.3941	-1.34146	-1.3572	-1.18494	-1.4728	-0.577702	-0.45139	-1.51426	-0.875688	-2.78043	-2.57413	0.0820936	-0.555292	-0.597944	-0.443278	0.0777427	-0.317221	0.377408	-0.0788602	-1.16815	-1.04421	-1.13622	-1.15663	-1.0484	-1.04418	0.664241	0.674263	0.730934	0.56299	0.49801	0.68281	-3.10223	-0.839623	-0.52142	-0.586216	-0.744881	-0.716361	-0.274024	-0.264795	-0.610202	0.370094	-0.416437	-0.386428	-0.000850965	-0.142117	-0.483087	-0.24953	-0.728176	-0.110069	-0.515746	-0.10908	-1.11737	-0.77747	-0.965704	-0.499836	-1.06092	-0.8594	-1.17523	-1.20001	-0.208318	-0.559879	-0.306127	-0.0690142	-0.398864	-0.554097	-0.0620514	-0.216627	-0.177711	0.144779	-0.545917	-0.924049	-0.528881	-5.15308	-1.14137	-0.665548	-1.11657	-0.540075	-0.584642	-1.45886	-0.1701	0.102764	-1.03161	-0.120581	-1.24746	-1.32989	-0.842619	-1.37233	-0.517102	-1.24671	-1.27926	-0.64643	-0.604473	-0.661635	-0.919474	-0.906142	-0.888813	-0.850119	-0.775369	-0.955968	-0.999135	-0.703012	-0.696138	-0.607108	-0.824532	-0.739969	-0.863704	-0.730747	-0.32391	-0.204486	-0.0770831	-0.116435	-0.417205	-0.982482	-0.332758	-0.53787	-2.36498	-2.19133	-0.300128	-1.03331	-0.977332	-1.57586	-1.92464	-0.503797	-1.18598	-0.838103	-1.0533	-0.574586	-0.812779	-0.478221	-0.783444	-1.31324	-1.2839	-1.29625	-1.22806	-1.55105	-1.19583	-1.16881	-1.30536	-1.50396	-1.46773	-1.69007	-1.16047	-1.34164	-1.34597	-1.6145	-1.38459	-1.33193	-1.44995	-1.09224	-1.29196	-0.704461	-0.788898	-0.249008	-0.391382	-0.735921	-0.392469	-0.69558	-0.979238	-0.782193	-0.619617	-0.804729	-0.457568	-0.916046	-0.795735	-0.798096	-0.448206	-0.675972	-0.901473	-0.192599	-0.0347234	-0.0546889	-0.238429	-0.123395	-0.205555	0.147226	-0.657418	-0.715581	-0.586664	-0.537425	-0.674793	-0.481039	-0.547366	-0.608952	-0.59187	-0.609992	-0.891971	-0.56463	-0.665148	-0.687854	-0.634655	-0.599754	-0.527445	-0.700038	-1.23627	-0.570052	-0.680759	-0.541636	-0.685487	-0.609286	-0.619723	-0.640964	-0.582883	-0.619164	-0.520101	-0.603697	-0.569041	-0.606564	-0.606694	-0.619729	-0.616246	-0.67048	-0.684816	-0.718082	-0.650627	-0.551668	-0.645195	-0.650741	-0.623586	-0.505831	-0.648453	-0.460279	-0.628759	-0.775535	0.25351	-0.195684	-0.00743214	-0.122099	0.129334	1.768	1.83865	1.68911	1.8358	-0.462662	-0.593212	-0.496692	-0.91898	-0.332468	-0.559067	-0.46466	-0.492642	-0.677506	-0.456615	-0.443345	-0.623885	-0.682594	-0.48064	-0.566448	-0.606384	-0.606111	-0.298726	-0.793422	-0.587241	0.915528	-0.158135	0.537618	0.396017	0.630286	0.601689	0.56667	0.154862	0.338164	-0.710979	-0.951752	-0.609002	-0.683766	-0.768975	-0.546282	-0.719833	-0.87068	-0.837024	-0.6593	-0.750593	-0.797831	-0.807807	-0.672254	-0.680284	-0.617644	-0.635055	-0.482818	-0.878068	-0.608696	-0.605071	-0.60198	-0.602684	-0.948738	-0.572101	-0.318965	-0.413785	-0.597413	-0.3075	-0.28464	-0.122679	-0.186051	-0.596471	-0.597025	-0.509316	-0.474654	-0.397338	-0.027229	-0.364135	-0.0586822	0.00543243	0.491544	0.547099	0.499489	0.619681	-0.390832	-0.535281	-0.654693	-0.448141	-0.467207	-0.611064	-0.659314	-0.408528	-0.425336	-1.0312	-0.701703	-0.933772	-0.714662	-0.492409	-0.136071	-0.347805	0.316628	-0.0625581	-0.695811	-0.0372265	0.261701	1.39578	-0.942639	-0.382927	-0.108817	-1.38866	-1.15254	-1.19798	-1.54002	-1.76921	-1.61494	-1.42357	-1.49832	-1.61528	-1.70751	-1.90239	-0.956992	-0.695765	-0.387002	-0.828316	-0.0827022	-0.137625	-0.0999321	0.0376918	-0.0634094	-0.00217322	-0.966519	-1.42539	-4.73136	-0.543721	-0.474138	-0.488733	-0.250839	-1.22558	-0.715091	-1.32081	-1.06368	-1.25508	-0.758817	-0.579087	-0.493836	-0.594746	-0.624493	-0.726859	-0.583833	0.683691	0.987377	0.785546	0.824838	-0.963213	-1.23133	-1.51799	-1.23109	-1.01472	-1.05242	-1.08145	-1.10837	-0.921247	-5.29415	-0.690969	-0.940567	-0.786927	-1.28728	-0.737132	-0.777411	-1.20373	-1.14177	-1.29168	-0.711442	-0.646833	-0.796932	-1.10898	-0.941451	-0.884872	-0.744126	-0.69321	-1.24361	-0.836672	-1.15529	-1.06661	-0.665681	-5.35781	-1.06545	-1.08057	-0.949322	-0.63534	-0.536791	-0.516386	-0.523455	-0.666166	-0.974505	-1.01587	-0.885802	-0.716188	-1.13678	-0.806995	-0.499724	-0.619759	-0.561624	-0.997261	-0.62835	-0.50521	-0.953835	-0.38193	-0.648477	-0.474722	0.340076	0.480034	-0.190173	0.152179	0.523493	-0.301375	-0.578963	-0.73435	-0.820489	-0.798233	-0.662666	-0.650199	-0.853163	0.0548984	-0.588821	0.0345604	0.0310571	-0.569002	-0.889006	-0.594887	-0.410703	-0.21566	-1.04948	-0.874766	-0.984263	-0.88712	-0.939599	-0.573739	0.991318	-0.780172	-2.2138	-1.37149	-0.205851	1.01449	-1.70159	-1.66137	-1.92031	0.823978	-0.754966	-0.740543	-0.770678	-0.746308	-0.643007	-0.379672	-0.591918	-0.676893	-0.884086	0.00481046	-1.68545	-0.694165	-1.05063	-1.29574	-1.00708	-0.767171	-0.513353	-0.567797	-0.120831	-0.515288	-1.0295	-1.01412	-1.15306	-0.286425	-0.50349	-0.819775	-0.617745	-0.368077	-0.862584	-0.34629	-0.472055	-0.636996	-0.477145	-1.68566	-1.96366	-0.503175	-2.00927	0.308625	-2.67244	0.456248	0.799317	0.767133	1.17867	-0.0903119	0.965979	0.450445	-0.0406049	0.438669	-0.082824	0.0536499	0.773048	0.91657	0.8201	0.615305	-0.0227119	-0.00523599	0.120153	0.266615	-1.43326	-1.62032	-2.10997	-0.957336	-1.01874	-1.46936	-1.44863	-1.63478	-1.61406	-2.57103	-0.444457	-0.280776	-0.403046	-0.511852	-0.917234	-0.378363	-0.974221	-0.366577	-0.98518	-1.15356	-0.858377	-0.976957	-0.957028	-1.00644	-0.835977	-0.996524	-0.958483	-1.52331	-1.4633	-3.59253	-1.67567	-1.00979	-1.13118	-0.922256	-1.06684	-1.45281	-0.638736	-1.05169	-1.02256	-0.793639	-0.871608	-1.07155	-0.487202	-0.600206	-1.65621	-0.791964	1.08448	1.25986	0.826122	0.928078	0.88547	-2.15459	-3.0708	-0.426984	-0.447719	-0.867499	-0.795303	-0.314374	-0.989424	-0.464008	-0.819097	0.150741	-0.828487	-0.859208	-0.646658	-0.224648	-0.666014	-0.561109	-0.383751	-0.737641	-1.02074	-0.675433	-0.620393	-0.762391	-0.835953	-0.555209	-0.562905	-2.11511	-2.37353	0.883863	0.559621	0.552735	1.22894	-0.444028	-0.542716	-0.554033	-0.470545	-0.606027	-0.519292	-0.529301	-0.540427	-0.183519	-0.088783	-0.217631	-0.832999	-0.520371	-0.802359	-0.721713	0.23649	-0.620883	-0.617501	-0.855709	-0.956602	-0.85351	-0.769467	-0.767986	-0.909847	-1.43286	-1.11134	-1.1453	-1.00567	-1.5869	-1.26916	-1.22591	-1.24523	-1.31689	-1.06295	-0.846726	-0.677115	-0.373099	-0.479548	-0.339059	1.05031	-0.511341	-0.594129	-0.708321	-0.652404	-1.27985	-1.06972	-1.43788	-1.0945	-0.88042	-1.0147	-0.502396	-1.18124	-0.506543	-3.02552	-1.30481	-0.514064	-1.0976	-1.06334	-0.842051	-1.16855	-1.72743	-1.39355	-1.53894	-0.990899	-1.42409	-0.712866	-0.860001	-0.444313	-1.40387	-0.821864	-1.25296	-0.855495	-1.31928	-0.930535	-0.9526	-1.04361	-1.01959	-1.07851	-1.25186	-1.13919	-0.759083	-0.841425	-0.9706	-1.15416	-0.92059	-1.0076	-2.96574	-1.0906	-1.11275	-1.14216	-0.9482	-0.362528	-0.249094	0.0484807	-0.501148	-0.147773	0.00783363	0.0505875	-0.022701	-0.187778	-0.222332	0.06353	-0.224366	-0.0992547	0.0691868	-0.0189264	-0.075802	-0.0230486	-0.501549	-0.618469	-0.940391	-0.597388	-0.571919	-0.955857	-0.630316	-0.601797	-0.832939	-1.02351	-0.561953	-0.482302	-0.486943	-0.444193	-0.542193	-0.660051	-0.530595	-0.735078	-0.751668	-0.632918	-0.838043	-0.550508	-0.73848	-0.696294	-0.646272	-1.019	-0.612197	-0.46763	-0.915147	-0.959928	-0.60486	-0.540318	-0.64971	-0.59019	-0.820448	-0.628377	0.361132	0.228874	-1.15588	0.0239578	0.701045	0.174863	0.552154	-0.61459	-0.864757	-0.653115	-1.91989	-2.0322	-1.10852	-1.47435	-0.776179	-1.70391	-1.93415	-1.0767	-0.881578	-0.466215	-0.375392	-0.844045	-0.1249	-0.533455	-0.671205	-0.543022	-0.19113	-0.0919555	-0.223543	-0.691232	-0.64983	-0.740221	-0.925345	-0.886092	-1.83936	-1.30073	-0.754404	-0.162079	-0.172493	-0.339239	-2.05896	0.64416	-0.509091	-0.56403	0.710939	0.373418	-2.38022	0.743784	-0.2217	-0.362835	-0.434576	0.575194	0.359073	0.0352115	-0.595331	0.0409851	-0.474966	0.655545	-2.37906	0.511317	-0.463744	-2.51313	0.513858	-0.612749	-2.62716	-0.522082	-1.24395	-0.137831	-0.374459	-0.374426	-2.0049	-0.540512	-0.361813	-3.00551	0.08236	-0.335087	0.451749	0.0402182	-0.504589	-0.692792	-0.474736	-0.929738	-0.604537	-1.2176	-0.698567	-1.14295	-0.708979	-0.845932	-0.199344	-0.208679	-0.132041	-0.283544	-0.160835	-1.21231	-0.858682	-1.3896	-0.980267
3644	KLF10	0.374236	0.0646306	0.118987	0.380412	1.66208	0.715556	0.791691	0.845653	1.21593	-0.625108	-1.32886	2.13201	0.191044	-0.143795	-0.113227	0.00736566	-0.155721	0.271888	0.0199547	0.463804	-0.107178	-0.865668	-0.645039	-0.604741	-0.808151	-0.629658	-0.530392	-1.14906	-1.14893	1.90657	0.609318	0.606639	0.561144	0.824912	0.365785	0.44328	1.29978	1.14189	2.52959	1.30262	1.95112	2.2486	1.61888	1.30929	-0.482072	0.660843	0.0885834	0.331759	0.428202	0.639196	0.361995	0.454918	0.429119	0.123942	0.201895	0.178336	0.121852	0.324147	0.926336	0.740302	0.964635	0.422834	1.31558	1.02961	0.881765	0.343374	1.18844	0.318069	0.574036	0.247818	0.586427	0.737309	0.629044	0.883885	0.495454	1.0542	0.979034	0.56207	0.956669	0.989525	1.30405	1.30417	1.45395	1.07316	1.00045	1.5159	1.47991	0.489502	0.782903	0.440571	0.671346	0.76482	1.00265	0.559111	0.761225	0.568027	0.647725	0.496764	0.726741	0.795701	0.821941	0.897526	0.282158	0.631994	0.426164	-0.273816	0.104159	-0.45718	-1.72926	-0.45025	-1.41025	-0.340105	-0.993764	-0.833931	-0.737856	-0.47134	-0.237985	0.128457	0.197211	1.12782	0.14757	0.585044	0.889341	-0.237373	0.234983	-0.00174041	0.179743	-0.0182676	0.117006	1.39793	0.58549	1.27027	1.36432	1.09426	1.17938	0.876051	0.727286	-0.273784	0.0309003	0.70016	0.200843	0.141953	0.205195	1.71683	0.0994953	-0.0836067	0.0264703	0.107677	0.113691	0.153268	0.216992	-0.0722617	-0.0314659	0.398345	0.545819	0.739486	0.408485	0.089937	-0.0695127	0.27145	0.459876	0.164769	0.361026	0.357797	0.0361908	0.358484	0.683598	-0.10545	0.230149	0.712138	0.0926024	1.07771	0.369656	1.15275	1.12812	0.664799	0.24458	1.23659	0.928812	-1.19534	1.22443	0.476801	0.605405	1.72516	2.09844	0.77017	0.550605	0.643608	0.49968	0.430427	0.916774	1.19972	0.7876	1.71014	1.10352	0.885382	0.311645	0.464072	0.37421	0.334526	0.732506	0.550529	0.034002	0.928253	0.898728	0.545521	0.559223	0.656753	0.663362	0.438196	0.473166	0.81912	0.543149	-0.0808259	0.388989	0.510034	0.378517	0.771631	0.359445	0.812025	-0.137844	-0.295867	0.972666	0.454173	0.877075	0.612199	0.341922	2.00044	0.103988	0.53136	0.942302	0.994453	1.24975	0.637261	0.446659	2.09465	0.212008	2.09927	0.405752	0.254196	2.55898	2.51377	0.601211	0.137844	1.04256	0.220279	1.18189	0.056646	0.533786	0.836797	0.999104	0.68723	0.89446	1.14864	1.08959	0.918975	0.685845	1.04295	0.865331	1.15248	1.11628	0.578364	0.594668	0.69398	0.631827	0.647841	0.509284	0.314194	0.506683	0.16776	0.35565	0.0141517	0.406668	0.163388	0.831948	0.838381	0.472905	0.362994	0.786655	1.01195	0.397047	0.433447	0.365642	0.55781	1.04572	2.07326	1.21733	0.616646	0.74085	0.488217	0.325815	0.57818	0.62716	0.565327	0.566035	0.586214	0.670492	0.622143	0.616176	0.542679	0.555224	0.498243	0.699165	0.637392	0.650602	0.851512	0.522501	0.522519	0.589676	0.702939	0.481354	0.453617	0.596643	0.462752	0.527857	0.519272	0.5552	0.448073	0.580817	0.525931	0.710548	0.602958	0.721119	0.568419	0.655361	0.634833	0.632324	0.499507	0.561765	0.77844	0.651061	0.680141	0.4252	0.635659	0.510588	1.5622	-0.0216241	0.113425	-0.0436495	1.47547	-0.0799906	0.212183	0.0159529	0.0393569	-0.355194	0.361206	-0.251979	0.0498105	0.295594	0.231768	0.327993	0.21487	0.025675	0.473686	-0.332852	0.17076	-0.263782	0.411331	-0.024483	-0.138954	0.153283	0.443761	-0.138152	-0.676216	-0.429466	-0.112887	0.617049	0.109624	0.880145	0.448805	0.905947	0.197523	0.211657	0.523288	0.834961	0.478709	0.523991	0.309735	0.315047	0.595127	0.163505	0.388639	0.236294	0.325301	0.408468	0.209507	0.551323	0.410224	0.668708	0.241591	0.553431	0.507101	0.268758	0.50859	0.565265	0.36126	0.447483	1.15497	1.38222	0.624018	1.13798	0.566064	0.923107	0.77222	0.880664	1.38784	0.210778	0.770069	0.695441	0.334857	0.244431	0.47198	0.634716	0.76771	0.514216	0.70224	0.755998	0.504138	0.789696	1.45678	1.03818	0.833656	0.341692	0.575026	0.55406	0.58968	0.487285	-0.0767643	0.501694	0.0666748	0.699792	1.86781	1.57325	1.93714	2.2943	1.20615	1.39356	0.814618	0.68802	1.79178	0.0461491	-0.219002	0.146134	-0.0993411	-0.318031	-0.414845	-0.0552972	0.120906	2.29028	0.624944	0.244516	0.285118	0.320646	0.392333	-0.0946141	0.224352	0.242217	-0.302482	0.605182	0.252659	0.322153	0.6964	0.723165	0.539713	1.48969	1.00838	0.57493	0.360951	0.939014	0.598751	0.655828	0.420566	1.05195	0.82416	0.100382	0.927396	1.04711	-0.682425	-0.538373	-0.85081	-0.528235	-0.679745	-0.745527	-0.3422	0.121321	-0.392343	0.0879968	0.531924	0.571448	0.892925	0.471853	0.869638	0.65874	0.468846	0.441495	0.368254	1.2296	0.115375	0.422711	0.601587	0.353436	1.01594	0.690761	0.507525	0.110727	0.94252	0.197669	0.450117	0.617213	0.52945	0.717183	0.641057	0.445857	0.108014	0.560149	0.620269	0.784874	0.534599	0.622532	1.54252	0.718486	0.56306	0.544612	0.6914	0.595278	0.57796	0.560844	0.971679	0.633256	0.810174	0.45178	1.1575	0.649249	1.21773	0.886266	1.24143	0.821299	0.573356	0.390292	-0.0463109	0.233587	0.583374	0.15581	0.479914	-0.211772	-0.0899979	-0.384775	-0.513232	-0.614707	-0.227401	0.111872	0.258207	0.680424	0.538622	0.309483	0.313938	0.00366788	-0.493049	0.0479802	-0.446942	-0.232024	-0.190523	0.527067	-0.0623085	-0.272217	-0.397346	0.271205	0.419539	0.160789	0.0164014	0.164333	0.289062	1.52943	2.03842	1.64335	1.83876	-0.652505	1.26506	1.21004	1.30704	1.31324	1.44221	0.311906	-0.388548	0.353298	0.415589	-0.0528574	0.66625	0.0729711	0.0329723	0.143215	-0.0718802	0.927743	0.933503	1.5169	0.489821	0.0187357	0.843669	0.0982757	1.23209	0.285464	0.248525	0.0594433	0.968107	0.171331	1.24571	-3.09394	0.431316	0.278941	0.776173	1.32903	0.187401	0.00241894	-0.108899	-0.323625	1.18495	-0.210622	1.15101	-0.581921	0.955356	2.02233	0.718049	0.921439	-0.435075	1.19707	0.38677	-0.375245	0.000606036	0.127567	0.334245	0.0798507	0.336377	0.314389	0.928383	0.383465	0.440159	0.432189	1.01673	1.56662	0.881948	-0.161207	0.543819	-0.11036	0.348575	0.132781	0.501655	0.189258	0.541736	-0.00769953	-0.160222	0.629828	0.628181	0.57592	0.384011	0.311206	0.461857	0.758126	0.308787	0.405998	0.513834	0.265164	0.252616	0.323833	0.404916	-0.170634	0.330393	-0.151336	0.434381	0.817607	1.51513	0.433269	0.437998	0.337168	0.491612	0.311067	1.70839	-0.0461211	-0.160259	0.242852	0.00954643	-0.386747	0.1544	0.663312	0.492484	0.585996	0.200997	0.699896	2.63563	0.861597	1.0215	1.91006	1.74714	1.63927	0.639989	1.09305	0.938352	0.841029	1.07146	0.639891	0.760122	0.828024	0.627066	0.721685	0.700798	0.816102	0.828103	0.998692	-0.125845	-0.204547	-0.286845	-0.229885	-0.421765	0.015175	-0.0173814	0.0408456	-0.235618	0.0880585	1.36381	1.03439	1.31711	1.34232	1.00165	1.30593	-0.0255076	-0.211498	-0.269072	-0.172509	-0.335504	-0.270181	-0.0092656	0.0510639	1.192	1.08247	1.19164	0.755754	0.414948	0.491792	0.512309	0.898173	0.280965	0.100929	0.289043	0.317398	0.54567	0.190795	0.384725	0.295781	0.122879	0.76413	-0.054655	1.12152	-0.579058	0.967483	1.42193	0.92519	0.742543	0.810866	0.932503	0.873755	0.681001	0.432338	0.462293	1.13851	0.342467	0.597821	1.15785	1.01708	0.33825	0.0438731	0.295462	0.221888	0.401318	0.0624382	0.810236	0.425592	0.820716	1.11611	0.261392	0.993849	0.148401	0.435689	0.242873	0.367907	0.370012	0.253304	0.344934	0.67546	0.26864	0.316208	0.442897	1.06704	0.221173	-0.141403	-0.369424	-0.0811603	-0.458623	-0.124755	-0.373004	-0.25178	-0.00436495	-0.40281	-0.268391	-0.165664	-0.00976972	-0.13639	-0.262802	-0.433455	0.116218	-0.00387256	-0.598859	0.349517	0.402048	0.281058	0.0995941	1.57909	0.456857	1.17334	1.03732	0.401902	0.480647	0.544455	0.667608	0.282789	0.213872	0.534836	0.272029	0.206286	0.253054	0.505712	0.302569	0.657065	-0.0575526	0.242743	0.0907149	-0.0232685	0.217003	-0.000283895	0.399731	0.0929327	-0.0130084	0.139827	0.108927	-0.0747398	0.105035	0.502585	0.436097	0.837034	-0.237769	-0.0643406	0.11005	-0.164403	0.134705	-0.232354	-0.149163	0.89883	0.155859	0.324217	0.483539	0.267139	-0.121142	0.332455	-0.0719474	-0.159123	0.306297	-0.22023	0.45048	0.173825	0.414932	0.464995	1.32552	0.449663	0.497056	-0.0216096	0.2253	1.08244	0.0994193	0.171299	0.0382437	0.0159457	0.084075	0.304905	-0.156541	-0.0578537	0.0676123	-0.121269	-0.0546657	0.182193	-0.00218795	0.184427	0.129156	0.0866465	0.275669	0.89789	0.618361	1.03584	0.748488	0.751017	-0.104732	0.10529	0.270253	-0.0230358	0.526948	0.389343	-0.688153	0.290561	1.32202	0.350163	-1.37453	-0.55453	1.33657	0.982077	0.654468	0.463611	1.00279	0.0329278	1.17009	-1.15169	-0.0650279	0.484739	0.938384	-0.103626	0.286094	-1.96138	0.462881	0.314492	0.904417	0.52286	1.10562	1.16975	0.746158	0.841835	1.48963	1.07884	-0.841987	0.167719	1.75386	0.619359	-1.11303	1.1493	1.11527	1.26408	-0.359558	1.52971	-0.484932	0.489673	1.07103	0.525518	1.90116	0.760091	0.843936	1.25049	0.507585	1.01302	0.377931	0.544535	0.340858	0.366162	0.305709	0.220404	0.570489	-0.140437	0.32366	-0.23583	0.156918
3645	AZIN1	0.252816	0.126156	0.0655572	-0.183577	-0.275008	-0.280886	-0.472563	-1.17822	-0.752048	-0.325795	0.301262	0.951855	0.132068	-0.257087	-0.313506	-0.0183869	-0.271086	-0.2062	0.612356	1.6163	0.686784	0.316818	1.24625	1.22209	0.883889	0.548719	1.36131	1.32162	1.2315	0.674397	-0.0564123	-0.448919	-0.822109	-0.730142	-0.277288	-0.412107	-0.237056	0.0636641	0.527284	-0.441982	0.380733	-0.907824	-0.837145	-0.750726	-1.19462	0.0823039	-0.36792	-0.56852	-0.308862	-0.21213	-1.62121	-1.56309	-1.59742	-1.49641	-1.47633	-1.40104	-1.34308	-1.55852	-0.107199	-0.0769324	0.129085	-0.398852	-0.0207051	-0.19501	-0.213178	-0.199373	-0.611654	-0.0561898	-0.351208	-0.648216	-0.800856	-0.602856	-0.744393	-0.492799	-1.1632	-0.716167	-1.13954	-0.977847	-0.896537	-0.98745	-1.15273	-1.15957	-1.73905	-1.03159	-1.35322	-0.836545	-1.45142	-1.14298	-1.49085	-0.660976	-1.32634	-0.794073	-1.27351	-0.788796	-1.16991	-1.6044	-1.03729	-1.01795	-0.389035	0.910187	1.0473	0.30733	-0.70864	-1.54854	-1.00504	-0.606865	1.19831	-0.234907	1.66926	0.115511	1.51993	-0.271155	1.55249	-0.0016468	-0.0146879	-0.312485	-0.255411	-0.139636	-0.243362	-0.951365	-0.516616	0.125079	-0.00146653	-0.704165	-0.501688	-0.586825	-0.277064	-0.186394	-0.604558	0.446638	0.483318	-1.47606	-1.67915	-1.53956	-1.69739	-1.67831	-2.14867	0.248501	0.136413	0.205739	0.329057	-0.041699	0.219802	-2.56205	-0.270564	-0.277894	-0.399707	-0.244206	-0.167252	-1.50191	-1.51128	-0.254441	-0.809311	0.139987	0.528508	-0.0773669	-1.24359	-0.396848	-0.851982	-0.692842	-0.758914	-0.893471	-1.31508	-0.0683669	-0.498938	-0.388459	0.269675	-0.176643	-0.737274	-0.168539	-0.6955	0.356988	0.382058	0.459363	-0.0953237	0.639578	-0.0174331	0.410404	0.399512	0.187682	0.535632	-0.0115661	-1.12391	-0.251239	-0.397909	-1.31377	-0.86304	-1.34392	-0.91034	-1.06049	-0.190692	-0.499491	0.0587847	0.392946	-0.26776	0.186737	-0.73213	-0.722703	-0.420498	-0.154259	-0.390511	-0.820647	-0.464107	-0.0217906	-0.789109	-0.017553	-1.25301	-1.4432	-1.38077	-1.37397	-1.75703	-1.59475	-0.726814	-1.60214	-0.615586	-1.37697	-1.13263	-1.22656	-1.32965	-0.459635	-0.446519	-0.565684	-0.251449	-1.07686	-0.831621	-1.00235	-1.19578	-2.06195	-0.0699776	-1.25091	-1.09666	-1.16417	-1.93405	-1.37258	0.082679	-0.422148	0.14703	-0.442738	0.0690748	0.150867	1.95566	2.21042	-0.312181	-0.468465	-0.0689233	-0.319886	-0.0641106	-0.368911	-0.273749	-0.0198514	-0.137835	-0.413615	-0.100124	-0.00314866	-0.416183	-0.0997211	-0.312064	-0.0652444	-0.36578	-0.0976085	-0.280172	-0.458112	-0.824498	-0.849941	-0.605193	-0.80599	-1.19468	-0.817155	-1.09425	-0.14083	-0.660858	-0.995434	-0.407024	-0.781397	0.352439	-1.14066	-1.00075	-0.646981	-0.886166	-0.103124	-0.38272	-0.384374	-0.314315	-0.639169	0.403807	-0.239831	0.532215	-0.414875	-0.316836	-0.321976	-0.523366	-0.291904	-0.290222	-0.352874	-0.401201	-0.241221	-0.242069	-0.164642	-0.111614	-0.301736	-0.201859	-0.339333	-0.425237	-0.412237	-0.186782	0.131257	-0.276071	-0.336932	-0.391503	-0.457519	-0.326132	-0.234752	-0.129992	-0.256042	-0.0907191	-0.142731	-0.260875	-0.304687	-0.201651	-0.375818	-0.435337	-0.270333	-0.321073	-0.231669	-0.141778	-0.182102	-0.443884	-0.277341	-0.238392	-0.479593	-0.404636	-0.268582	-0.536432	-0.284682	-0.244474	-0.443728	-0.362581	-0.268562	-0.209591	-0.402288	0.717979	0.514096	0.505584	0.200374	-0.245696	-0.248315	-0.200829	-0.767617	-0.228502	-0.0725926	-0.145465	-0.334315	-0.326437	-0.615157	-0.205704	-1.35675	-1.26072	-1.05465	-1.01551	-0.814662	-1.00194	-1.4815	-0.530504	-0.238535	1.07019	0.943364	-0.157883	-0.443608	-0.430984	-0.208241	-0.739136	-0.737987	-0.438481	-0.683734	-0.431544	-0.860846	-0.898754	-0.833459	-0.894188	-0.435058	-0.857238	-0.617997	-0.725546	-0.81029	-0.576637	-0.593085	-0.398744	-0.801689	-0.712759	-0.770118	-0.590089	-0.445604	-0.633065	-0.890396	-0.79799	-0.803091	-0.389231	0.361362	0.3916	0.0203404	0.076151	0.272715	0.0984466	0.571745	0.484708	0.428438	-0.325714	0.10606	-0.00528999	-0.362148	0.312935	-0.317302	0.0297324	-0.365295	-0.582953	-0.140965	-0.481331	-0.353957	-0.377418	0.988664	-0.451213	-2.04637	-1.39811	-1.32527	-1.28523	-1.81385	-1.68883	-0.909434	-0.831205	-0.988712	-0.84549	-0.631957	-1.90023	-0.194189	-1.97199	-0.472098	-1.99363	0.487801	0.599266	2.03027	-0.74069	-0.634832	-0.0226063	-2.45641	-2.29088	-2.32441	0.435774	0.860417	-2.6403	-1.12061	-0.938694	-1.54194	-0.944663	-1.15379	-0.48094	-0.864681	-1.21039	-1.12237	-0.486331	-0.429907	-0.548743	-0.510939	-0.530075	-0.340601	-0.428711	-0.487069	-3.84294	-1.04703	-0.537265	-0.603922	-0.93896	-0.565026	-0.171378	-0.0454461	-0.315651	-0.2095	-0.0421633	0.297538	0.189008	0.17636	0.412054	0.145105	0.208855	0.135179	-0.217551	-0.261886	-0.0356574	-1.05343	-1.05297	-1.05049	-1.06404	-1.22231	-0.960759	-1.54842	-0.804883	-0.839205	-1.19734	-0.60022	-0.593965	-1.29137	-1.12208	-0.503949	-0.881926	-1.41578	-0.67426	-1.21414	-0.704009	-0.486132	-0.679998	-0.740012	-1.29073	-0.749493	-0.725346	-0.49384	-0.727065	-1.05545	-0.950226	-0.986207	-1.0212	-0.672648	-0.821842	-1.00363	-0.47168	0.36682	0.255924	0.377474	0.274858	-0.44014	-0.715361	-0.799733	-0.817386	-0.817771	-0.899811	-0.627461	-0.544734	-0.299513	-0.46231	-0.98126	-2.24592	-1.0075	-1.24804	-1.70753	-0.968356	-2.38391	0.462755	0.270994	0.276816	0.457946	0.549165	0.446402	-0.0681504	-0.019354	-0.182793	-0.262198	-0.0573348	-0.0731275	-0.245465	0.312207	-0.0781267	0.200095	0.0982909	-0.346507	-0.10229	0.0985161	0.24326	0.366213	0.232926	-0.129939	-0.0538321	0.0646497	-0.208729	0.0833195	0.189795	0.918603	0.228658	0.515886	-1.19551	0.354499	-0.364453	0.0925615	-1.75401	0.0473092	-0.661836	-0.548688	0.0880529	-0.538575	0.291128	0.44326	-1.13261	-1.5495	-1.13819	-0.28929	-0.613255	-0.442299	-0.211042	-1.03738	0.00854687	0.684128	0.0746257	0.981036	1.10684	0.00792634	0.229206	0.607857	0.0142579	1.62296	0.974862	0.458275	-0.00790302	0.888078	0.896127	-0.342827	0.0924214	0.033811	-0.442475	0.285645	0.281693	-1.10946	-0.204759	0.53655	-0.203632	-0.139629	0.684597	0.0968716	0.724088	-0.209821	-0.563192	0.0887388	-0.232403	-0.381788	0.304751	0.0592181	0.274157	0.215506	0.773386	0.237523	0.403231	0.476745	0.111472	0.490422	-0.29618	0.0811484	-0.423287	-0.851289	-0.228803	-0.721789	-0.358251	-1.32132	-1.51121	-1.74922	-0.677444	-0.193501	-0.773597	-0.239207	-0.735299	-0.787975	-0.734733	-0.837515	-0.647744	-0.90425	-0.693834	-0.796047	-1.31997	-1.04673	-0.104991	-0.758734	-0.203653	-0.132038	0.751144	0.754382	0.38448	-0.202993	-0.398211	-0.0486524	0.0784607	1.21261	-0.258028	-0.11719	0.156234	-0.128983	0.0281682	-0.623674	-0.0261284	-0.376149	-0.648118	-1.10771	0.193664	0.339588	0.492199	0.603127	0.0329506	-1.98814	-2.74525	-0.154311	-0.348589	-0.718392	-0.786536	-0.401721	-0.373346	-0.552923	-0.88689	0.392027	-1.28144	-1.13074	-0.975061	0.138541	-0.63089	-0.946123	-0.827337	-0.999338	-0.773183	-0.706273	-1.03929	-0.693484	-1.00977	-0.615433	-0.932084	0.485189	-1.96972	0.371541	-2.23097	-0.477288	-1.18998	-0.280059	-0.508439	-0.531135	-0.252631	-0.420062	-0.274728	0.0654212	0.0266979	0.628365	0.991094	0.629391	0.507876	0.57615	0.319574	0.434559	0.779966	0.347354	-1.61773	-0.92362	-1.28718	-1.41685	-1.59873	-1.44897	-1.26474	-0.882934	-0.96226	-0.968101	-0.932472	-1.02204	-1.03618	-1.44054	-1.11658	-0.893772	-0.659136	-0.574831	-0.330441	-0.270692	0.0442538	0.116791	0.46182	-0.177125	-0.0145541	-1.86763	-1.5642	-1.02825	-0.883676	-0.903011	-0.955794	-0.646245	-0.970188	-0.0292457	-0.361408	-0.269862	-1.02073	-0.70633	-0.184359	-1.01783	-0.463444	-0.671903	-0.595098	-1.04234	-0.740762	-1.30601	-0.367592	-0.934716	-0.49366	-0.57887	-0.289581	-0.984872	-0.363525	-0.63501	-0.49847	-0.870314	-0.326557	-0.564631	-0.639021	-0.611829	-0.691549	-0.845906	-0.702038	-0.315271	-0.359331	-0.7725	-0.633456	-0.48877	-0.537066	1.02735	-1.21212	-0.963965	-0.657017	-0.80553	-0.777626	-0.259215	-0.0842888	0.0221729	-0.356843	0.347007	0.245737	-0.159608	-0.295177	-0.0457289	0.0305008	-0.21019	0.0127713	-0.099076	-0.401146	-0.45197	-0.295421	-0.0236184	0.555574	-0.307342	-0.373561	1.00712	-0.319072	0.701633	-0.388903	-0.272816	0.785907	-0.596174	-0.2669	0.61308	0.60378	0.522785	1.05051	-0.408249	-0.308659	0.471709	-0.111673	1.00682	-0.26506	-0.381968	0.492231	-0.572335	0.898942	0.88044	1.21323	-0.230322	0.721083	-0.282966	-0.365585	0.623869	-0.123862	1.39558	0.646725	1.10553	0.878923	1.77137	0.269533	0.559416	-0.211337	-0.0188691	2.10481	-0.934066	-1.00207	1.29064	0.965606	-1.18337	1.32334	-1.02635	0.642804	1.1588	-1.03033	-1.08281	-0.472477	-0.842484	-0.646471	-1.0824	-0.801424	-0.0807249	-0.829231	-1.02729	-0.646712	-0.929067	-1.02172	-1.81338	-1.97708	-0.198192	-0.552628	-0.801946	-1.00078	-0.182791	-1.28901	-1.23504	-1.01881	-0.357193	-0.733414	-0.933388	-1.39578	-1.23487	-0.706581	-1.40583	-0.644756	-1.07156	-1.50114	-0.799178	-0.699828	0.00402393	-0.889433	-0.540211	-0.990571	-0.557184	-0.566977	-1.10192	-0.20154	-1.56957	-0.432953	-0.298465	-0.957699	-0.565456	-1.37974	-2.21964	-0.540068	-1.03437	-1.22468	-0.883165	-0.508075	-1.07855	-0.724372	-0.774774	-1.21536	-0.859317	-1.0304	-1.31527	-0.281134	1.55402	-0.204066	-0.576037	-0.378666	-0.0712541	-0.522767	-0.852118	-1.45072	0.507063	0.428671	0.748989	-0.200264	0.107512	-1.15659	-0.85827	-0.920111	-0.986084
3646	ATP6V1C1	0.244797	0.292816	0.293173	-0.0635436	-0.659742	1.17475	0.522388	0.713127	0.831162	-0.269146	1.60802	0.00569377	1.02433	0.318665	0.18214	0.407432	0.143848	0.832905	0.866488	2.08113	0.890509	1.33418	2.1788	1.69888	1.89239	1.63264	1.78352	2.27183	2.26794	1.68345	0.731877	-0.223874	-0.184106	-0.420021	0.218861	0.193009	0.879122	0.526051	1.67683	0.918039	1.0896	0.140535	-0.350659	0.400795	-0.2252	0.628677	0.636628	0.591988	0.589615	0.579839	0.102538	-0.100484	0.107819	-0.0555074	-0.0264734	-0.0224112	-0.0493906	0.0713274	0.630223	0.582275	0.177827	0.591565	0.567714	0.547975	0.52336	0.467528	0.514296	0.333551	0.700715	0.615863	0.967247	0.782806	0.645864	1.09236	0.571088	1.21143	0.610034	0.213019	0.100195	0.735229	0.259544	0.300968	0.554675	0.466864	0.380961	0.735102	0.435239	-0.00562805	0.263273	0.366448	0.534788	0.282039	0.324813	0.269284	0.268016	-0.111837	0.311564	0.0540115	0.59191	1.3847	1.46202	1.19019	0.975538	0.0567039	0.481434	0.305811	0.630014	0.532767	0.876292	0.358619	0.632758	0.865048	-1.14421	0.465894	0.22982	0.937023	0.289073	0.649073	0.840278	3.16298	0.97399	2.02878	1.61874	1.23344	1.05782	0.883976	1.25491	1.3996	1.319	0.476899	0.668545	-0.383779	0.287755	-0.364947	-0.252366	-0.408411	-0.167142	0.958929	1.26252	0.70724	1.14709	0.919475	1.22407	1.81719	0.429027	0.389008	-0.101582	0.431325	-0.176026	0.149825	0.377584	0.0904433	0.155206	-0.0368598	-0.039877	1.19426	0.438941	0.561015	0.115948	-0.00240507	0.55007	0.189273	0.497172	0.145777	0.681478	0.0402365	0.689243	-0.176928	-0.334749	0.375922	0.210692	0.437996	0.565583	0.61719	0.409674	0.544311	0.483089	0.340472	0.845665	0.317128	0.579225	0.080553	0.360599	1.75208	2.3818	0.357342	0.417366	-0.0475736	0.606408	0.449947	0.909757	1.26553	1.52255	1.37858	1.33356	1.85579	0.0817538	0.101778	0.0364216	0.0155269	0.187153	0.059117	0.178932	1.00342	0.65489	0.816225	0.649321	0.247437	0.420348	0.528862	-0.752815	-0.952716	0.225712	-0.750267	0.290825	-0.420117	-0.0386937	-0.22924	-0.206528	1.08912	0.434012	0.419515	1.13517	0.0692333	0.273281	0.314685	0.0723217	1.05576	1.06014	0.172027	0.138083	0.135373	-0.533939	1.45145	0.446665	1.04278	0.64396	0.894659	0.295268	0.58448	2.75856	2.23532	0.0820624	0.0608726	0.098733	-0.00854544	0.387221	0.13973	0.109901	0.0838902	0.0819684	0.253248	0.0239696	0.136523	0.122527	0.190057	0.192986	0.0720077	0.168817	0.407405	0.069121	0.378881	0.302985	0.30466	0.648363	0.542901	0.227669	0.492791	0.115366	0.730409	0.0513275	0.275205	0.572406	0.315846	1.37791	0.218699	-0.0971308	0.329983	0.294049	1.10984	0.1341	0.13719	-0.202773	0.742501	1.54842	1.85905	1.58337	0.229647	0.299703	0.335104	0.291347	0.29379	0.363492	0.306546	0.339088	0.263768	0.456896	0.33377	0.564798	0.335566	0.335915	0.341618	0.340517	0.347747	0.182555	0.637934	0.546025	0.244077	0.586947	0.304635	0.194425	0.349083	0.219934	0.251993	0.368985	0.540345	0.466321	0.19096	0.347425	0.350878	0.446041	0.343416	0.443263	0.457977	0.474837	0.399594	0.294826	0.507898	0.495183	0.291688	0.441255	0.465107	0.224237	0.478162	0.315101	0.439741	-0.0451884	-0.0421267	0.0588207	0.371855	0.532879	0.338844	0.373296	0.301579	0.445773	0.426482	0.0739991	0.303144	0.290562	0.0254807	0.337343	-0.0892526	0.0361968	0.505574	0.467927	-0.117725	0.201024	-0.0737789	0.0737481	-0.029952	-0.00613945	0.733283	0.248666	0.313588	-0.75577	0.351781	-0.438471	1.39631	1.59251	1.50346	1.48642	1.36027	1.30211	0.279111	0.610475	0.269995	0.210163	0.404347	0.302431	0.296217	0.386293	0.467492	0.549337	0.371138	0.407951	0.588795	0.230046	0.434036	0.472104	0.546442	0.643061	0.469453	0.499055	0.540964	0.305527	0.410852	0.207366	0.279385	0.893008	0.411827	0.457535	0.598249	0.323136	0.760384	0.49934	0.444503	0.442921	0.572805	0.663217	0.50019	0.554359	0.543664	0.505381	0.998818	1.07257	1.02165	0.84669	1.05948	1.34024	1.1381	0.419177	0.149456	0.0216507	0.188098	0.0628197	0.0987407	0.00902155	0.293796	0.516216	0.19387	0.528897	1.37213	0.677284	1.72096	1.27666	0.893116	0.949818	0.866325	1.20315	2.67034	0.320343	0.474235	0.670125	1.8283	1.86669	-1.14727	1.80566	1.9013	1.85194	-0.349336	0.144932	-0.42278	-0.0909809	0.0432276	0.341783	-0.0801875	-0.0396149	0.132187	0.785276	0.997774	0.842653	0.940488	0.803402	0.89072	0.89058	0.739183	1.19795	-0.108939	-0.342218	-0.684982	-0.451497	0.240303	0.247024	0.376029	0.449049	0.0865113	0.535246	0.300852	0.38319	0.18652	0.312255	0.0952099	0.321088	1.9643	1.46523	1.34167	1.70207	0.10317	0.0501136	0.407359	0.33753	0.524111	0.225056	0.227294	0.831534	0.329731	1.29698	0.648044	0.798533	0.548684	0.395531	0.851243	0.343359	0.179817	0.472595	0.629454	0.786902	0.631648	0.359119	0.385297	0.342137	0.408892	0.472749	0.978255	0.345345	-0.0315893	0.575609	0.271752	0.414639	1.25326	0.122917	0.586438	0.900956	0.77576	0.76931	0.902474	0.961284	0.760547	0.22711	0.246332	0.316761	0.617397	0.117124	0.728331	0.953617	0.816632	0.806022	0.239016	0.426994	0.288277	0.284594	0.265749	0.541976	0.519601	1.5882	1.30672	1.10056	1.33188	1.85413	1.11692	0.644339	0.903417	0.947991	0.72191	0.757548	0.800814	0.985187	1.32715	0.790316	1.09119	1.00715	0.714435	1.10928	0.864767	0.891266	0.780588	0.866673	0.889645	0.960413	0.862434	0.885892	0.551291	0.180168	-0.107975	0.409105	0.827648	1.3026	0.461718	0.399982	0.96951	0.696057	0.806565	0.323637	0.454364	1.42046	0.255832	0.291108	1.91324	0.225472	0.133978	0.271492	-0.179106	1.13014	0.381249	1.7288	0.0408326	0.622381	1.4449	0.538009	2.01455	2.10304	0.80267	0.48897	1.32232	0.376805	2.43461	1.76031	1.17784	0.715006	1.72686	1.03165	0.482618	0.826302	0.89266	-0.178619	2.03605	1.56962	1.04668	0.812296	1.77089	1.34127	0.996472	0.93462	1.36353	1.27649	0.598149	1.13116	1.34845	0.708685	0.933304	0.851653	0.997065	0.95863	1.00188	1.09658	1.25382	-0.150113	0.497371	-0.0820662	-0.222171	0.659105	0.830283	0.772052	0.183758	1.13532	0.378818	0.636012	1.53911	1.48128	1.5022	0.614292	0.891703	0.660566	1.06439	0.0524441	0.630643	0.287329	0.37474	0.440192	0.45811	0.589569	0.576259	0.393631	0.572332	0.304919	-0.135853	0.310013	0.049975	0.982517	1.57303	0.835516	0.638489	0.246227	0.431078	0.333526	1.68888	0.162826	0.263622	0.707918	0.123248	0.530485	0.171997	0.45691	0.207105	0.117543	-0.208219	0.273688	-0.0359818	0.46917	0.620668	0.173556	-2.56013	-2.7903	1.12067	0.824277	0.381762	0.600652	0.695011	1.00396	0.280802	0.565037	1.56858	-0.198836	-0.131585	0.620433	1.00672	0.480437	0.653416	0.316695	-0.0770393	0.185618	0.0323781	0.304386	0.478462	0.565384	0.140778	0.469064	1.38949	1.56575	1.1809	1.15155	1.34509	1.44946	0.342927	0.252467	0.27824	0.268546	0.192741	0.282406	0.165151	-0.0738553	1.60048	1.62017	1.64297	0.784377	0.796981	0.734329	0.528736	1.12334	0.45937	0.260155	-0.164401	0.23337	0.0101239	-0.209642	0.0100919	0.250633	0.164414	0.315596	0.16202	0.569274	0.696255	0.590249	0.434443	0.586493	0.610415	0.177593	0.597134	0.709979	0.378121	0.512961	0.390669	0.620729	0.163027	0.531901	0.727628	0.701987	0.530058	0.369199	0.652007	0.267732	0.335309	0.283237	1.02367	0.991262	1.60985	0.4806	0.461829	0.690922	0.624929	0.673382	0.493925	0.546963	0.447807	0.435387	0.907088	0.93483	0.407729	0.705491	0.467651	0.560377	0.738919	0.215288	-0.00237892	0.143335	-0.0133607	-0.0227931	0.0741651	0.360191	-0.0721505	-0.170858	0.149134	0.33298	0.075085	0.0885483	0.213733	0.194679	0.0833806	-0.0509096	2.34063	-0.35968	0.0658457	0.296829	-0.206219	0.441149	0.982357	0.967869	0.875132	0.298369	0.540759	0.78817	0.465431	0.489468	0.183239	0.684698	0.170815	0.230217	-0.0295883	-0.0137044	0.26428	0.51122	0.669157	-0.0207081	0.556732	0.555273	0.0654617	0.550417	0.299773	0.529508	0.653671	0.157741	0.454659	0.578993	0.13643	0.423779	0.561331	0.462067	0.268833	0.621134	0.561277	0.621413	0.208586	0.62805	0.582044	0.43901	0.509208	0.280983	0.268852	0.124714	0.559854	-0.0244176	0.601416	0.671137	0.456514	0.561053	0.624768	0.0299916	0.387085	0.468953	2.18303	0.991131	1.1513	1.16445	1.35562	2.00217	0.208537	0.496847	1.83101	1.51673	0.389896	0.0178019	0.166225	-0.156197	-0.30321	0.242665	0.111948	0.631848	0.566242	0.959588	0.523135	0.193494	1.18013	0.978257	-0.258371	-0.680329	-0.309686	-0.19102	0.0805824	0.0176755	0.0486764	0.124443	0.0266993	0.134976	1.124	0.16322	0.144283	0.383368	0.509251	0.219379	0.0832094	0.0622701	-0.268761	0.240466	1.18014	-0.334905	0.242498	-0.424172	-0.145615	0.194483	0.737369	0.424726	-0.738945	0.595835	0.05663	-0.377737	-0.402542	0.323231	-0.0336139	0.751243	-0.408763	0.115922	0.415127	-0.196424	1.90037	1.15973	0.0918906	-0.18637	0.175794	-0.0476928	0.614109	0.739988	0.117505	-0.211897	0.0115994	0.225804	0.00757589	0.841342	2.15295	1.01056	0.713265	0.495261	0.85414	-0.063549	0.523379	0.354161	0.820196	0.763335	0.85002	0.015554	-0.271403	0.451393	0.367534	0.63934	0.46933
3647	FZD6	-0.153323	-0.393596	-0.499911	-0.273706	-3.08428	0.158253	-0.242581	-0.566913	0.182469	-1.3437	-2.11463	-1.52359	-0.3935	-0.714186	-0.714136	-0.509771	-0.621202	0.0211424	-0.0239972	0.993629	0.197103	0.240184	0.175495	0.811134	0.695253	0.645267	0.676654	0.370373	0.680963	0.915326	0.155608	-1.2096	-0.588307	-1.61617	-0.00655557	-0.265874	-0.096843	0.529409	-3.00623	-0.0950124	0.891729	-0.974987	-0.795392	-0.866025	-0.844021	-0.310723	-0.503985	-2.62541	-1.4256	-0.171971	-0.266547	-0.346475	-0.268011	-0.106144	-0.0122326	-0.214344	-0.208686	-0.358126	0.656528	0.256718	-0.232574	0.163905	0.612274	0.507065	-0.0178056	0.344058	0.543653	-0.368663	0.876753	0.830245	0.11508	0.29634	0.218253	0.884037	-0.02271	0.750882	-0.827925	-0.423824	-0.385466	-0.307415	-0.461657	-0.141349	-0.300396	-0.369825	-0.510281	-2.54376	-0.334569	-0.623186	-0.477614	-0.809576	-0.56602	-0.47244	-0.466827	-0.398339	-0.575285	-0.576911	0.433053	0.371425	0.567507	-0.074241	-0.405096	-0.358955	-0.130645	-0.567256	0.448141	0.764428	0.257832	-0.867117	-1.86082	-0.696924	-2.03654	-0.0630746	-2.19087	-0.86383	-0.815703	-3.49404	-0.667271	-0.333196	-0.304015	-1.00896	0.447011	1.6103	1.43317	0.57584	0.489222	0.166561	0.522466	1.02815	0.662671	0.934405	0.923196	-0.749143	-0.436259	-0.96976	-0.639821	-0.858377	-0.978717	0.355943	0.507011	0.676121	0.617176	0.560336	0.746527	-0.878572	-1.25304	-0.508177	-0.683057	-3.85621	-1.43554	-3.72353	-3.34961	-1.29955	-0.389578	-2.70526	-1.58202	0.846574	-0.206377	0.204298	-0.0466053	0.507012	0.6806	0.211946	0.16391	-1.11493	-0.632995	-1.2616	1.55168	-0.899504	-1.42533	-0.402466	-1.10018	0.550135	0.135491	0.362344	0.790777	0.692663	-0.169783	0.917075	0.257723	-1.35503	0.658835	-0.508778	-0.42579	1.08648	-2.54087	0.0285494	-0.0244148	-0.166443	-0.0654162	-0.0458406	0.764117	0.920743	0.602668	0.758478	1.14464	0.572013	-0.449068	-0.399746	-0.550522	-0.488848	-0.149778	-0.454488	-0.317786	-0.151794	-0.444727	-0.140411	-0.847937	-1.34305	-3.25537	-1.13159	-0.537536	-2.57201	-0.538986	-0.245626	-0.148776	-0.389092	-0.401281	-0.818235	-0.504547	-0.270811	-0.447027	-0.285638	-0.0466448	-0.518817	-0.60024	-0.62056	-0.420566	0.262066	1.10197	-0.393433	-0.602873	-0.859625	-1.38122	-1.49646	0.0748347	-0.0601477	-0.0820102	-0.16424	-0.284821	-0.00145219	1.95817	1.77985	-0.183899	-0.121812	-0.150768	-0.213965	-0.386731	-0.294396	-0.382133	0.0172621	-0.272882	-0.135715	-0.300224	-0.196339	-0.233444	0.0551166	-0.282583	-0.128212	0.0502427	-0.153188	-0.0665028	0.0374532	-3.85962	-3.272	-2.27457	-1.41313	-3.09927	-1.29107	-0.793544	-0.367274	-0.0999534	-0.849089	-0.482745	-0.435477	0.0733268	-0.143467	-0.591166	-0.360666	-0.0880848	0.410447	-0.55262	-0.453645	-0.492886	-2.20671	-3.90077	-0.388059	-2.48188	-0.199856	-0.283581	-0.192348	-0.084161	-0.187739	-0.20316	-0.1449	-0.206762	-0.178379	-0.230055	-0.0792539	-0.159934	-0.143595	-0.125019	-0.13637	-0.243544	-0.278626	-0.270144	-0.131064	-0.202738	-0.329166	-0.127665	-0.303726	-0.305054	-0.195187	-0.173639	-0.281798	-0.15361	-0.203283	-0.21168	-0.0938667	-0.133965	-0.173813	-0.171816	-0.295183	-0.23233	-0.105369	-0.1736	-0.140524	-0.16776	-0.322611	-0.0294874	-0.310597	-0.292787	-0.223244	-0.175588	-0.385458	-0.153965	-0.0639589	-0.563244	-0.635125	-0.645428	-0.26419	1.80386	1.63343	1.61047	1.44741	-0.922478	-0.854524	-0.270529	-0.820751	-0.485539	-0.597176	-0.430972	-2.96887	-0.507797	-0.620238	-0.042008	-1.47523	-1.76456	-2.08323	-1.9826	-1.57071	0.503252	-1.62522	0.812078	0.305573	-0.964906	0.896208	-1.0662	0.572454	0.9873	0.621366	0.756902	0.511476	0.633444	-0.551999	-0.357788	-0.640296	-0.71519	-0.595191	-0.714016	-0.755123	-0.913539	-0.703204	-0.599323	-0.746162	-0.566136	-0.644648	-0.417773	-0.67243	-0.589781	-0.647185	-0.639305	-0.501865	-0.622977	-0.84921	-0.566131	-0.726243	-0.703086	-0.121597	-0.271261	-0.174809	-0.277058	-0.00447563	-0.236156	0.161935	-0.0895003	-0.335178	0.261335	0.350571	0.302451	0.407082	0.317498	0.518936	0.321357	0.693073	0.181661	0.402545	0.532056	0.201464	0.97082	-0.601682	-3.10291	-0.589973	-0.668571	-1.1045	-1.14291	-0.633104	-0.44478	-1.4603	-1.03328	-1.32617	-1.21716	-0.213167	0.000254751	0.0396974	0.612984	-0.0158475	-0.370223	0.188214	1.77982	-1.75121	-0.403589	0.420249	0.374766	-2.07373	-1.85832	-1.8639	-2.58607	-2.02831	-2.79919	-0.539854	-0.591044	-0.675802	-0.580073	-0.60966	0.872172	1.16459	1.43403	1.41211	-0.533425	-0.559449	-0.523342	-0.532595	-0.289781	-0.365234	-0.00188067	-0.0120804	-0.0890444	-0.708617	-0.562824	-0.548869	-0.653167	-0.566614	-0.199172	-0.460741	-0.698183	-0.563502	-0.133091	-0.284286	-0.119752	-0.111824	-0.456405	-0.20161	-0.422005	1.89726	0.416776	-0.317477	-0.611144	-1.27729	-1.99415	-1.55646	-0.863881	-0.109507	-4.74716	-0.805767	-1.05833	-1.03225	-0.410556	-0.690148	-1.36703	-0.873791	-1.52517	-0.348181	-1.78507	-1.0094	-3.03351	-1.28117	-1.11588	-1.27884	-0.556705	-0.690005	-1.05519	-0.800545	-0.830227	-0.988248	-0.989611	-1.00387	-0.342174	-0.849916	-1.69661	-4.31958	-1.0281	-0.447471	-0.904924	-0.987763	-0.741582	-0.616205	-0.675373	-0.183548	-0.390865	-0.503228	-0.509332	-0.340065	-0.583516	-0.258256	-0.0345024	-0.0630137	-0.166954	-0.607724	0.108815	-0.565178	-0.303155	0.136284	-0.347562	0.171931	0.15093	-0.0835778	-0.342646	-0.0744266	-0.191393	-0.570154	-1.38887	-0.801483	-0.275555	-1.0379	-2.06967	-1.39612	-0.727436	-0.277671	-1.34108	-0.393728	-0.339713	-0.748331	-0.422524	-1.30564	-1.05752	-0.693484	-0.91475	-0.192729	-0.717498	-0.759305	-0.556603	-1.19397	1.66311	0.974046	-1.71515	-1.99339	-1.42875	0.426491	-1.59553	-1.96202	-1.7086	1.59345	0.152738	0.727984	1.3591	0.730111	0.485501	0.989064	-0.374344	-0.224583	-0.119248	-0.631487	0.849821	-0.558463	0.953992	0.369256	-0.705651	-0.214525	-1.04881	0.208954	-0.112553	-0.841397	-0.61819	-1.3822	-0.476454	0.0885739	0.562856	-0.164654	0.162821	0.256609	0.31675	-0.17736	-0.727979	-0.681166	-0.0473532	-0.916035	-0.275385	0.495652	-1.28844	-1.67678	-1.568	0.526274	0.659413	-0.0510182	1.00241	0.167108	-0.148751	0.307848	-0.0719583	0.416133	0.138435	0.314856	0.622748	0.490375	0.894933	0.839473	-0.403251	0.265434	-3.09812	-1.31021	-0.208635	-0.457738	-0.426754	-0.938717	-0.424272	-0.234092	-0.175099	-1.26815	-1.39225	-1.58121	-0.278766	0.21946	0.0409616	0.134124	0.118494	0.744922	0.15148	0.637617	-0.0361237	0.185058	0.196037	0.0788565	-0.253834	0.104248	-0.925631	-1.38093	-0.950571	-0.734393	0.0136784	-1.12779	-0.392786	-0.694508	-0.828856	-0.49944	-0.671439	0.139908	-1.13897	-1.09978	-1.00195	-0.847341	-0.837308	-0.975743	-0.139149	-0.929055	-0.327556	-1.25282	0.880764	1.40432	1.03119	1.1881	1.4245	-0.91761	-1.97948	0.0607738	-0.0735244	-0.411703	-0.199817	-0.397529	-0.075781	-0.161523	-0.764241	0.412993	-0.659175	-0.765072	-0.570198	-0.124057	-0.814836	-0.407231	-0.35877	-0.651136	-0.307657	0.0610366	-0.320336	-0.397757	0.134466	-0.403543	-0.178651	1.57152	-1.0862	-1.72179	-1.18448	-1.14986	-1.64482	-0.617872	-0.926727	-0.732374	-0.575965	-0.772042	-0.795967	-0.748463	-0.833773	0.312451	-2.08745	-1.98094	-0.264033	-0.160123	-0.440609	-0.441408	0.426392	-0.507765	-0.937186	-1.04807	-3.4801	-0.297286	-0.738384	-0.728392	-0.47179	-3.24826	-0.0666659	-0.647998	-0.246584	-0.348668	-0.200129	-0.404999	-0.510162	-0.590889	-0.883998	-0.331179	-0.0568628	0.213517	0.201225	0.326285	0.00996751	-0.0918677	0.114974	-0.0448589	-0.271875	0.58965	0.40531	0.640128	0.366474	0.557169	0.360239	0.518273	0.355986	0.879125	0.970597	0.697922	0.263239	0.444784	0.555047	0.406421	0.332635	0.201512	0.409034	0.648	0.481278	0.409086	0.911765	0.536933	0.576577	0.65463	-0.438365	-1.30164	-0.512066	-1.08451	-0.590211	-1.00159	-0.837922	-0.588722	-0.988704	-1.08135	-0.908147	-0.296314	-0.342873	-1.42154	-0.910513	-0.469695	-0.68006	-0.873417	-0.850599	-0.5341	-0.550937	-0.556805	-1.55954	0.364285	-1.3356	0.410933	-0.902394	-2.90447	0.54279	-0.384815	-0.214352	-0.27584	0.259776	-0.21101	-0.115791	-0.391564	-0.721146	-0.584415	-0.392436	-0.951548	-0.138075	-0.74965	-0.716977	-0.216622	-0.581881	-0.417518	-0.569379	-0.813122	-0.529265	-0.495793	-0.698595	-0.631942	-0.632517	0.00822217	-0.79924	-0.340248	-0.385633	0.561342	-0.623423	-0.472262	-0.761446	-0.718478	-0.367979	-0.799127	-0.34912	-0.163632	-1.08491	-0.763599	-0.297597	-0.732258	-0.656604	0.0839695	-0.443638	-3.66009	-0.185266	0.0834935	0.491225	1.56354	0.512173	0.789236	0.372854	0.873894	-1.21884	-0.513997	-0.57078	-1.43543	-1.40164	-0.557578	-1.05526	-0.667296	-1.30722	-1.45182	-0.823201	-0.913417	0.382714	-0.00978524	0.178362	0.699404	0.234805	-1.78252	-0.260176	-0.488229	-0.347765	-0.563142	-1.17568	-0.371538	-0.430271	-0.539271	-0.498867	-1.0226	-0.629099	0.239132	1.99984	0.289628	1.53365	-1.58045	-0.960269	-2.37383	-0.108623	1.64373	-3.04014	2.57302	0.461365	-1.93887	-2.35202	2.0095	3.05697	3.28678	0.276189	0.788315	2.0648	-2.03067	0.381116	3.71662	0.820346	-0.0467023	-1.12915	1.84272	0.469165	-1.21703	-0.241136	-0.334059	2.0413	0.456941	0.00866471	-0.851026	-1.95174	0.456467	-0.90599	0.599987	0.253883	1.78898	1.10334	0.0938083	0.233379	2.60719	0.686476	0.0505397	1.13227	0.342573	-0.776206	-0.14527	-0.253968	-0.495779	-0.534681	-0.430872	-0.153464	0.494686	0.813831	0.318445	0.462819	-0.379009
3648	SLC25A32	3.78204	2.69993	2.61123	3.80482	-1.37158	3.14408	1.14884	1.92777	0.737351	-1.07963	-0.374605	-0.0559262	-2.05353	-0.148744	0.684598	0.0143204	0.122094	0.359061	1.24544	-0.513171	0.65812	-0.166009	-1.02653	-0.19677	-0.516626	-0.436192	-0.965578	-0.212474	0.0876188	0.312731	0.645839	1.13326	0.837975	1.18428	0.503164	0.962981	2.59126	3.25648	3.87639	3.23863	3.05304	1.68678	0.930647	1.54924	0.676004	-0.157632	0.720607	0.294614	1.00293	-0.0124861	1.03301	0.854853	1.02537	1.23958	0.831643	0.718395	0.904162	0.829821	0.400568	-0.250907	0.514989	-0.330578	-0.116975	0.44317	-0.0640796	0.126879	0.511907	-0.414933	1.13392	1.40372	1.17189	1.36493	1.02816	1.36383	1.53908	3.38083	-0.137638	-1.1054	-1.08198	-0.639895	-4.10449	-0.531091	-0.695251	-0.513727	-0.49666	-2.11166	-0.146028	-1.25887	-0.960842	-0.897817	-0.0383159	-0.834308	-0.80432	-0.922611	-1.18708	-0.165315	0.653055	0.842196	2.15613	0.0285008	0.131071	0.68578	1.50723	1.62424	1.14059	1.60756	-0.410167	0.968369	-0.452319	-2.21305	-0.1456	-1.79055	-0.0440607	0.111942	-2.14415	-1.60591	-2.10953	0.746199	0.618802	1.48846	-2.08558	-1.12755	-0.488462	0.49104	0.133057	0.844593	-1.94136	-0.181723	0.320751	1.27451	0.321511	-0.0811651	0.679515	-0.649718	-0.427491	-0.467238	0.405944	-0.0128437	0.394939	-0.213543	0.423825	0.650713	0.456252	-0.689982	0.596048	1.93741	1.22091	1.8021	1.54253	1.29422	2.20391	1.08239	1.71958	2.03463	-1.55903	3.26731	1.10144	-1.595	0.0698206	1.38677	0.3817	1.91262	0.886386	0.0258552	0.409122	0.147478	-0.0210672	0.253819	0.234694	0.124281	0.172847	-0.372044	1.86566	0.0659953	-0.000862169	0.628933	1.16156	1.31121	0.413982	-1.43235	1.24762	1.54446	1.71272	1.4616	-2.2077	1.49767	1.03323	1.50995	1.05503	1.10217	2.17938	3.45706	1.2364	0.862879	1.56044	1.54797	0.459002	0.625973	0.465928	0.165817	1.76209	0.60399	-0.26905	1.46941	1.28833	0.105865	-0.240067	0.0387285	0.113683	-0.617192	0.986197	1.61851	0.571881	1.0597	0.667828	0.766868	0.501159	1.49202	0.911583	2.42642	1.00233	1.16069	1.71966	-0.814454	-0.340826	-0.404148	-0.308977	-1.20841	-1.29378	-0.79459	-0.730677	-0.551484	0.58327	-0.338254	1.34557	1.91189	1.01654	1.43581	-2.56355	1.84941	0.610487	0.238252	1.13667	0.870958	1.37798	0.876002	0.542864	0.813924	0.626581	0.871485	0.949357	1.20952	0.886806	0.57665	1.07649	0.758541	1.08567	1.12446	1.49948	1.07583	1.21223	0.980832	0.590389	0.211182	0.523561	0.571765	0.184795	0.279126	-0.362944	1.0598	0.119265	-1.06972	0.938541	-0.559981	-1.50849	0.681114	-0.196705	-0.940837	-0.900039	1.38831	2.47048	2.47913	2.42765	2.06367	3.57138	-1.13213	3.97921	-0.145959	0.334248	0.0998031	0.755684	-0.245461	0.824431	-0.0309224	0.563664	0.396565	0.269272	-0.107518	0.671559	0.312645	0.577592	-0.0503682	0.179602	0.0264426	0.768407	0.300302	-0.240902	0.973537	0.0877164	0.144162	0.583516	0.48728	0.0679743	0.322799	0.747107	0.134008	-0.401326	1.04483	0.791025	0.64317	0.401761	0.233222	0.138241	0.491077	0.205507	0.00783249	0.202195	0.313121	0.549615	0.420624	0.539776	-0.210357	0.510809	0.324677	0.46332	1.97012	2.35828	1.99879	1.0574	1.98156	0.389772	0.47252	0.137545	1.18973	-2.96952	1.36183	1.70079	0.296573	-2.00583	1.17689	1.46773	1.13348	0.317111	1.95734	0.185638	1.78611	1.41549	1.77327	0.967101	1.69337	1.65313	1.55229	1.34513	0.96588	0.379476	-1.67429	-0.0731265	-0.559374	-0.526883	-0.0603005	-0.275674	-0.580933	-0.218126	-0.0129994	-0.024562	-0.557489	0.00693574	-0.214471	-0.0767288	-0.169666	-0.334256	-0.226138	-0.446459	-0.334709	-0.458254	-0.508209	-0.557072	-0.341622	-0.300595	-0.330813	-0.274385	-0.26214	-0.0977277	-0.881279	-0.363927	-0.449943	-0.433403	1.0391	1.71887	0.783055	1.57911	1.45591	2.31048	0.623051	0.784301	1.73514	1.13773	2.9086	1.74807	0.766082	1.7097	0.584474	1.64051	2.56711	0.582538	0.650407	0.733234	0.00123277	-0.111736	-0.492249	0.193783	-1.2688	-1.27274	-0.790333	-1.04484	-0.868869	-1.16016	-0.584925	-0.836422	-0.716495	-1.11094	1.36343	0.375836	1.31511	-1.7057	1.91024	-0.105426	1.46018	-0.694073	-1.06498	1.52125	1.3471	1.47385	0.431691	0.406168	0.452223	0.609409	0.624863	0.102507	1.38255	1.26481	2.03981	1.83653	1.88398	1.24598	1.22966	1.11469	1.53424	-1.42104	-1.37263	-1.14904	-1.14454	-1.25636	-1.53136	2.25905	-0.00559228	-1.47153	0.493324	0.336581	0.627292	0.131232	0.0488297	-0.638453	-0.324741	-0.290353	-0.143438	-0.381636	0.201196	0.242612	0.519612	0.0452492	0.426223	0.633012	1.87727	1.97848	2.69337	2.90353	-0.170754	0.0758665	-0.303703	-0.446707	-0.397323	-0.305699	-0.340514	-0.746596	0.0759262	-3.7803	-0.436271	-0.478599	-0.268467	-0.633099	-1.17553	-0.289606	-0.336937	-0.459043	-0.484284	-0.691007	-0.674471	-0.203652	-1.0679	0.0444622	-0.663351	-0.683523	-0.604244	-0.582514	-0.783579	0.0852629	-0.762228	-0.634972	1.81302	-0.528779	-0.651794	-0.232869	0.783351	1.04911	0.219851	0.476542	-0.322591	0.0791549	-0.0571389	-0.178147	-0.662894	-0.210794	-0.0806948	-0.37759	-0.259136	-0.44834	-0.321583	-3.88758	0.221131	-0.412381	-0.094307	-0.944507	0.385212	0.843894	0.736196	0.871056	1.10264	1.0656	0.234355	0.661347	1.38063	1.35555	0.0260821	-0.288991	0.418211	1.70612	0.771269	0.275445	0.235346	0.701566	0.23351	1.34366	0.428579	0.780769	0.636426	0.0772024	0.150469	0.190478	-0.106056	-0.225366	-0.147648	1.46954	2.15602	2.0885	2.43639	-1.7573	-2.41412	1.5035	2.36394	1.84957	1.9563	-4.31239	-3.4608	-2.69424	-3.45994	-5.70164	-2.75885	0.57775	0.362186	0.646181	1.33851	-2.48483	1.00626	2.91761	0.831768	0.0615338	-2.66631	0.135935	-3.18201	-2.36211	-0.618163	-0.143406	1.43192	0.0994265	-2.07919	-2.17998	-3.4409	-2.73931	-2.33026	1.44526	-3.30709	0.861712	-3.68019	0.834372	-1.39196	-0.850608	-2.76963	-1.74654	0.987577	-1.58335	-0.730787	-0.939298	0.502516	-0.71115	0.68127	-0.833183	-0.971138	1.93673	-0.081673	0.0937248	0.319141	-0.470089	-0.899404	-0.557801	-1.28367	-1.2995	1.29833	-0.621555	0.633009	0.762904	0.798224	1.30845	0.90358	0.158963	0.198744	0.663638	0.102173	0.0734019	-0.50214	0.789497	1.03428	1.39193	0.416058	1.91222	2.46618	2.52985	1.59303	0.625839	0.587985	0.154652	0.0715845	0.371155	0.61655	0.554197	0.84956	0.226545	0.922582	0.205823	3.09786	1.47117	0.238998	0.455631	0.456375	0.836068	-2.68178	0.135697	-3.96203	1.24645	0.750758	1.06349	0.637565	-0.0566021	-0.402008	1.505	-0.749394	1.66259	4.89091	2.15462	2.30962	2.17137	-0.52171	-0.510727	0.687049	-0.772127	-1.55062	-0.279508	-0.404488	0.025137	-0.752592	-0.299832	-0.534231	-0.485251	-0.340953	-0.357421	0.128927	-0.691488	1.93829	2.28585	2.35352	2.35118	2.48166	2.53464	2.35912	3.24316	2.79784	2.67646	0.919119	-1.26875	-1.23199	-0.808439	-0.344125	-1.04776	-0.185608	-0.394477	-0.0630921	-0.192873	-0.314135	-0.892389	-0.401304	-0.703962	1.49244	2.22728	-2.00112	0.352223	0.283097	0.303456	0.994012	0.743499	0.460551	0.0655402	-0.0651736	0.214175	-0.118212	-0.605351	-0.706702	-0.449596	0.0176304	0.504059	0.305119	-0.0693832	-0.358022	-0.124957	-0.47962	-0.889601	-0.503763	0.546129	0.729868	0.409917	0.920246	1.29026	1.00431	-0.226915	1.02303	2.29333	1.3545	1.42203	0.822558	0.987281	0.922066	0.387414	1.52347	1.01423	0.678953	1.65113	0.463937	-1.22105	1.04366	1.30772	1.08309	1.16442	0.602415	1.68087	1.61746	0.684753	0.577242	1.50349	1.13522	0.904454	1.02899	1.54192	0.833753	2.25527	1.79612	2.23513	2.03601	2.53312	1.87665	1.59567	1.94354	1.96538	2.20715	1.7769	2.28464	1.73261	1.93741	1.75353	1.74952	1.44612	0.276558	0.366362	1.02191	0.404051	0.284259	1.57824	-0.0746151	0.803173	0.0796179	0.504768	1.3324	1.48609	0.744964	0.344914	0.919179	0.0316414	0.605306	0.744299	0.974684	0.157019	0.1392	0.689008	0.677868	1.06314	0.940912	0.821058	1.41839	0.895939	1.3515	0.834056	0.749919	0.880873	0.55884	0.502838	-0.224411	2.11957	1.91175	1.7561	0.752055	0.524978	2.04112	0.37106	0.952839	0.648664	0.781079	-1.66186	0.733083	0.99504	0.624715	1.49753	0.621645	0.928387	0.676252	0.712157	0.974745	0.4506	1.12914	1.36143	0.283719	-3.73461	-1.42275	-0.457584	-0.409948	-3.81828	0.378408	-1.35282	-0.647856	-0.473513	-1.38648	-1.37744	-0.303979	-1.0306	-0.507006	-1.11598	2.36792	0.158602	0.0828402	-3.55358	-0.911037	-3.10605	0.250521	2.91163	0.173261	0.208435	1.24346	-1.85106	-3.1335	0.276229	0.00980838	0.128666	-0.0501259	-0.539914	0.709216	0.263988	-1.11565	-4.61882	-3.25207	0.730991	2.31775	-2.42254	-1.74662	-2.53353	-0.83104	-3.05029	-2.49067	-1.88887	-1.49252	-0.436043	0.112974	-3.22916	-3.47309	-0.274723	0.0858973	-3.12544	-0.893205	-0.487849	-2.15093	-2.16268	-2.2153	0.472051	1.56535	-0.392842	-0.52451	-3.04353	0.115186	-3.31208	-1.86149	-0.541353	0.217992	-1.2107	-1.18295	0.297723	-0.504988	-2.34551	-0.0481786	-3.97725	-0.839972	-1.11666	4.38556	3.40464	0.157562	4.02176	-0.699913	0.443105	2.42543	3.01602	0.168757	0.427214	0.153411	-0.252134	-0.551737	-0.586931	0.0016555	-0.695866	0.244639
3649	DCAF13	0.740151	1.05323	0.990135	0.473267	-0.963311	0.723016	0.499779	0.591008	1.41289	0.908776	1.43315	1.55067	0.71623	0.707594	0.716389	0.958676	0.791318	0.855109	0.579945	1.91843	0.831681	0.533848	1.2336	1.54738	1.71218	0.766484	1.64176	1.76617	1.84012	1.56688	0.489702	0.151967	-0.101927	-0.105186	0.21432	-0.0948699	0.929192	0.840154	1.79232	0.553189	0.955485	0.114325	-0.420641	-0.0153094	-0.594704	0.136292	0.350541	0.450629	0.68013	0.0579583	0.443755	0.414845	0.357307	0.263418	0.282316	0.2085	0.306477	0.352585	0.425838	0.610895	0.0815414	0.704746	0.652535	0.484552	0.589257	0.597908	0.697594	0.43683	0.624176	0.941065	0.347296	0.347049	0.573524	0.649119	0.144991	0.548344	0.309878	0.304598	0.169459	0.460766	0.473917	0.00222206	0.479096	0.320383	-0.0202397	0.318698	0.37477	0.0235797	0.541567	-0.0448767	0.418872	0.305443	0.357442	0.0698609	0.330777	0.166494	0.498006	0.615504	0.795094	1.70339	1.75451	1.40151	0.553638	0.391522	0.796315	0.320712	1.54691	0.624962	1.65232	1.4113	1.71583	0.891863	1.99198	0.583802	1.10162	1.05622	0.972303	0.891125	1.08598	2.2394	1.20226	1.61722	1.57185	1.55361	1.30047	1.26382	1.41764	1.42703	1.57691	2.02592	1.67936	-0.057087	0.401516	-0.115521	0.300763	0.26818	0.157122	1.14224	1.03631	1.07853	1.25704	1.06472	1.07021	2.42931	1.05662	1.32114	1.175	1.43078	1.16641	1.5537	1.80458	1.26397	1.03818	1.43062	1.68385	1.39535	0.834323	0.905108	0.465581	0.690725	0.810791	0.765714	0.736916	0.309671	1.04548	0.366388	1.25588	0.454941	-0.0530155	0.480136	0.398352	0.375536	0.535912	0.620149	0.87373	0.346701	0.759386	0.605676	0.23801	0.792846	0.928977	0.596706	0.578662	1.65061	2.29386	0.6037	0.331072	0.296006	0.673022	0.452394	1.09913	1.32819	1.69312	1.71295	1.76409	1.46552	-0.0856047	-0.292932	-0.128932	-0.385628	-0.375811	-0.127045	-0.149339	1.36379	1.1598	1.04835	0.570508	0.577454	0.698779	0.284873	0.418427	0.207595	0.519954	0.378025	0.507753	0.119446	0.35812	0.0496264	0.298004	1.29318	0.89061	0.801838	1.32357	-0.0134021	0.453446	0.153623	-0.012947	1.00243	1.0225	-0.0589964	0.280352	0.212342	0.168876	1.53246	1.15456	1.09052	1.08021	1.16789	1.19832	0.903597	2.15965	2.30345	0.540173	0.372921	0.340755	0.244959	0.424879	0.26211	0.283711	0.309194	0.288656	0.515156	0.362935	0.486165	0.340018	0.512692	0.49372	0.20977	0.463336	0.393804	0.166703	0.675888	0.92319	0.703654	1.12283	0.974523	0.770056	0.975909	0.143326	0.922725	0.148542	0.383971	0.864961	0.146092	1.21613	-0.0259733	0.293719	0.431856	0.359904	0.727352	0.363513	0.506347	0.415941	0.473046	0.444141	1.65357	1.1003	0.850268	1.06548	1.12231	0.742326	0.949153	0.834218	0.978217	0.978089	0.8248	1.02939	0.908514	0.911615	0.905425	1.02857	0.73561	0.892146	0.977958	0.860143	1.14987	1.01799	0.800383	1.00991	0.956361	0.689097	0.932059	0.932439	0.812354	0.848986	0.976992	1.05724	0.764265	0.858602	0.722087	1.00045	0.991767	1.02226	0.988343	0.999158	0.853744	0.893156	1.0139	0.923756	1.01947	0.928298	1.08544	0.706098	1.05385	0.915685	0.461802	0.378032	0.42403	0.365479	0.786229	0.940497	0.938203	0.901089	0.905991	1.48964	1.2083	1.20513	0.802435	0.66565	0.87804	1.21015	0.821735	1.14361	1.11406	1.33004	-0.254276	0.357254	0.233978	0.379433	0.146916	0.0880351	0.050388	0.126668	0.780329	1.65813	0.628739	1.05025	1.76428	1.92212	1.51001	1.82131	1.59322	1.76918	0.0596239	0.282386	0.152675	0.0220482	0.264545	0.383084	0.285773	0.485676	0.404352	0.537961	0.312924	0.456164	0.590181	0.174983	0.292216	0.213613	0.395637	0.232388	0.414732	0.26025	0.490712	0.196443	0.180926	0.300486	0.677242	0.955018	0.662227	0.80049	0.848577	0.896177	0.976221	0.863661	1.08533	0.357289	0.945062	0.854201	0.754111	1.14491	0.838833	1.26404	0.779009	1.21998	1.1456	1.24043	1.24336	1.55492	1.77618	0.921074	0.318479	0.322543	0.364943	0.376368	0.280539	0.372236	0.321305	0.464406	0.324632	0.396098	1.07601	1.67006	1.62348	1.99947	2.02626	0.88814	0.0970134	1.23747	2.00346	0.32313	0.57106	0.403361	2.2117	2.57759	2.51874	2.14171	2.081	1.98749	0.343689	0.55647	0.168735	0.624143	0.565303	0.303561	0.0284842	0.0961464	0.0358071	0.329386	0.377733	0.434562	0.463241	0.421504	0.458002	0.820093	0.851966	1.46141	-0.116582	-0.334798	-0.692824	-0.601666	0.459388	0.7929	0.424249	0.490122	0.38825	0.84088	1.51035	1.5232	1.55726	1.56415	1.39103	1.53702	1.72552	2.18681	2.07632	1.78475	0.263364	0.277948	0.276894	0.181995	0.4585	0.151683	0.0375393	0.241845	0.141688	1.40358	0.431217	0.0610762	0.261603	0.292451	0.31902	0.107257	0.381319	0.491632	0.123888	0.301862	0.170939	0.184123	0.248401	-0.15084	0.105366	-0.00800562	0.162093	0.191145	0.152418	0.464779	0.222014	0.0560534	0.813696	0.223231	0.569415	0.513291	1.25261	1.12801	1.28552	1.17588	0.533698	0.443467	0.32733	0.205827	0.406249	0.483929	0.553438	0.771192	0.611757	0.700213	0.348692	0.209625	0.844166	0.756198	0.613803	0.830223	0.611806	1.58648	1.56626	1.2548	1.63047	1.86004	1.56039	0.897524	1.07207	0.766387	0.570661	0.613094	0.743264	0.939677	1.45801	0.736778	1.31167	1.23682	0.649018	1.01356	0.9967	1.13718	1.2011	0.38476	0.29727	0.474705	0.312407	0.409563	0.229914	1.10642	1.72276	0.99109	1.11047	0.896625	1.37823	1.39601	1.19187	1.35762	0.814836	0.43061	0.956552	1.56568	0.636601	0.88672	1.68181	-0.195128	0.0547045	0.0525596	0.452258	1.16078	0.280645	1.7422	0.613843	0.956997	1.45082	1.073	2.10337	1.93871	1.19808	1.21059	1.75974	0.840402	2.61567	1.92798	1.21305	0.793627	1.77083	1.88267	0.887898	0.854256	1.04452	-0.286845	2.76901	2.27455	2.12074	2.04456	2.39827	1.76958	1.34719	1.26013	1.47079	1.40701	0.898469	1.32103	1.37668	0.855727	1.21903	0.807666	1.10012	1.47795	1.60552	1.53076	1.35889	0.638503	0.897748	0.372303	0.682602	0.536747	0.50157	0.368873	0.320074	0.601128	0.194159	0.294147	2.62658	2.40335	1.91126	0.294537	0.616455	0.354828	0.750364	0.140264	0.505045	0.292207	0.551252	0.480458	0.693802	0.60176	0.67896	0.605747	0.618382	0.836233	0.511669	0.810208	0.538289	1.17579	1.1477	0.742459	0.473595	0.340264	0.595899	0.543083	1.85556	0.974855	1.00713	1.3359	0.970244	0.963355	0.0378636	0.362137	0.441178	-0.112167	-0.236683	0.0870632	0.509789	0.447915	0.392748	0.235992	0.741378	0.370105	0.970169	0.562913	0.493891	0.517256	0.878587	0.757039	0.613838	0.577899	1.17553	0.184983	0.194744	0.549963	1.15987	0.404343	0.761156	0.571697	0.369952	0.598955	0.490038	0.830709	0.586489	0.760741	0.455652	0.788039	2.35789	1.9409	2.54396	2.34616	2.34697	2.49582	0.862415	0.820346	0.815843	0.742205	0.750113	0.835979	0.622409	0.65401	1.44292	1.57191	1.60634	0.499348	0.753893	0.931397	0.939153	1.3242	0.516329	0.627278	0.547091	0.585404	0.583471	0.435321	0.589378	0.66155	0.724099	0.673654	1.24066	0.641189	0.78009	0.619898	0.62977	0.705409	0.479595	0.337857	0.506244	0.773605	0.561456	0.699105	0.595422	1.47167	0.608257	0.701876	1.395	1.384	0.167633	-0.0576977	-0.100989	-0.137651	0.0849771	-0.415179	0.555731	0.201684	0.317552	0.781675	0.034625	0.378316	0.101202	0.124763	0.0649379	0.419055	-0.14672	0.266123	0.0956105	0.277357	0.0161597	0.16993	0.193265	0.587665	0.0262103	0.775397	0.55218	0.664914	0.536434	0.676788	0.719025	0.668179	0.651439	0.684789	0.606497	0.646408	0.818996	0.609821	0.649958	0.68923	0.728091	0.704865	1.13632	0.398978	0.660939	0.815307	0.316894	0.763381	1.03234	1.31638	1.02308	1.03231	1.44884	1.74708	0.980314	1.50988	1.27395	1.37375	1.30449	1.20294	1.28569	1.13278	1.46705	1.13885	0.975885	0.882942	0.715071	0.905774	1.06105	0.920123	1.10881	0.896493	0.803254	1.00662	0.721899	0.973313	1.00597	0.704316	0.964911	1.25359	0.539753	0.847361	0.883262	0.970483	1.16627	0.992874	0.787996	0.976689	0.786489	0.939138	1.43856	1.36072	0.980852	0.946803	1.06886	0.864238	0.942022	0.895508	1.34643	0.943285	0.795496	0.746536	1.5173	0.702417	0.583463	0.702108	1.1263	1.93543	0.337918	0.321748	1.3899	1.64393	0.23033	1.16056	0.24577	1.14101	1.4864	-0.0326884	0.141532	0.875855	1.1886	1.33162	0.724216	0.487627	1.22245	0.745273	0.115229	0.0838262	0.0917263	0.238671	0.742253	0.816455	0.781894	0.861902	0.820175	0.583672	0.892801	0.866815	0.54124	0.657762	1.31126	0.215061	0.71449	0.208013	0.325629	-0.471657	0.915266	0.340975	0.877989	0.814973	0.0975219	0.287821	0.439352	0.816144	0.717198	0.407499	1.09245	-0.302763	1.26919	0.741436	0.654892	1.3438	0.620381	0.88346	1.19971	0.747382	2.41626	0.278413	0.417755	0.731072	0.708758	0.946854	1.2912	1.03493	0.311968	0.507293	0.241286	-0.100747	0.474603	0.792542	0.823374	0.322321	0.765463	0.443744	0.68953	1.02434	1.20825	1.04677	1.30245	1.27499	1.38349	0.0889666	-0.280842	0.169629	0.283663	0.16263	0.29486
3650	LRP12	-1.93217	-1.21721	-1.26657	-2.77661	-1.01967	-2.4725	-0.38273	-0.322097	-2.43768	0.621134	-1.68621	-1.14737	-3.67025	-1.21673	-1.4101	-0.785224	-1.29601	-0.49131	0.542976	0.926717	0.472867	0.246197	0.70323	0.951268	0.48299	0.58376	0.662356	0.655433	0.759317	1.63728	0.122932	-0.0834123	-0.329833	-0.307761	-0.103793	-0.146641	-0.486138	0.308113	-0.402738	0.327226	0.413741	-3.36814	-4.59291	-3.38841	-3.70769	-0.5328	-0.199052	-0.128675	-0.0402457	0.0211368	-0.520038	-0.270286	-0.275792	0.485205	0.123898	0.18692	0.256969	0.183302	-0.850881	-0.708017	-0.509522	-0.868659	-0.921356	-0.75383	-0.689489	-0.983617	-1.0293	-0.967013	0.815326	0.473147	0.40532	0.252077	0.24785	0.726719	0.0720469	0.982075	-0.642604	-0.472514	-0.65133	-0.556497	-0.666727	-0.459225	-0.501246	-0.691325	-0.242854	0.360784	-0.353295	-0.741469	-0.787391	-0.401494	-0.446899	-0.557446	-0.378022	-0.512609	-0.865134	-0.458317	-0.110424	-0.0782828	-0.10682	-0.0192026	-0.0613776	-0.128313	-0.048812	-0.474509	0.0994752	0.224916	-2.93669	-0.239795	-2.63723	-3.18609	-2.63809	-3.02548	-2.61151	-0.744184	-3.67327	-3.49866	0.149675	-0.734115	-0.468506	-2.07141	-0.228556	1.4473	1.28625	-0.0823175	-0.329422	-0.258604	-0.211142	-0.0582139	-0.0301997	-0.180797	-0.602944	-0.890125	-4.55304	-0.357997	-1.49013	-1.1441	-1.18936	0.532449	0.41796	0.258708	0.520956	0.546419	0.656142	-3.23391	-0.297465	-0.01142	-0.372725	-0.217402	-0.433483	-0.622778	-0.418283	-0.454473	-0.398625	-0.449658	-4.07317	1.08672	0.275138	0.240417	0.0985204	0.365585	0.665458	0.0779485	0.350128	-0.618881	-1.71945	-0.538418	-0.102913	-1.04952	-3.79461	-4.62895	-0.70383	-2.34788	-1.58862	-2.05301	-2.35897	-2.39482	-3.78208	-2.05331	-1.70739	-1.40666	-1.85649	-2.84422	-0.364949	-0.882625	-1.729	0.151689	0.0320108	-0.202585	-0.0673196	-0.234309	-0.427845	-1.69759	0.0562304	-3.45255	-3.48997	-3.13604	-0.381047	-0.105698	-0.393884	-0.213796	0.37432	-0.326113	-0.268016	-1.6003	-0.820799	-0.379737	-0.0737159	-0.240295	-0.423437	-0.101806	-0.10715	0.317886	0.144253	0.423238	0.111063	0.0461793	-0.0214036	-0.490666	-0.247452	0.400195	0.405779	0.64881	0.683345	-0.352431	-0.542167	-0.181538	-0.564113	-0.683919	-0.21179	-0.38138	-0.513286	-0.653896	-3.407	-0.726601	-0.64468	-1.8624	-0.890328	-1.43645	-0.460071	0.145038	3.43481	2.81146	0.0512363	-0.187753	-0.0499811	-0.126104	-0.281829	-0.042747	-0.123305	0.00659821	-0.209936	-0.153078	-0.240614	0.0669661	-0.328155	-0.0786728	-0.136652	-0.0598745	-0.0689143	-0.182886	0.0709053	0.0908027	-0.722166	-0.763731	-0.380658	-0.576596	-0.997975	-0.495032	-0.420088	-0.865726	-0.364616	-0.658968	-0.595034	-0.709828	-1.95083	-1.58553	-0.57868	-0.88584	-0.758513	-2.63243	-0.179273	-0.332918	-0.213513	-0.0389978	1.35677	0.699214	1.41589	-0.427107	-0.438738	-0.426203	-0.104644	-0.435884	-0.426103	-0.285669	-0.836562	-0.398613	-0.636566	-0.441733	-0.513894	-0.360397	-0.337385	-0.305934	-0.483777	-0.434468	-0.368784	-0.461719	-0.431042	-0.486739	-0.483784	-0.713001	-0.439753	-0.345771	-0.367743	-0.566071	-0.574066	-0.352649	-0.624266	-0.463789	-0.441564	-0.522826	-0.416241	-0.40824	-0.510676	-0.32895	-0.508975	-0.40289	-0.710755	-0.393084	-0.273975	-0.38335	-0.328442	-0.394572	-0.35564	-0.46022	-0.357227	0.423857	-0.553061	-0.0139916	-0.501119	0.391713	1.17227	1.00133	1.08158	0.621228	-0.46285	-0.28227	-0.7313	-0.641135	-0.77087	-0.705726	-0.387429	-0.869025	-0.876095	-0.549368	-0.736447	-1.68468	0.142918	-2.09559	-0.461642	-0.251773	-2.73093	-1.80812	0.0152538	-1.43971	-0.295186	-0.906937	-0.428337	0.123468	0.303409	0.675024	0.827052	0.504283	0.323049	-0.391472	-0.125407	-0.265469	-0.389425	-0.218947	-0.167558	-0.0999506	-0.179234	0.182697	-0.0783848	-0.295814	0.017634	0.0863474	-0.112865	-0.256765	-0.372494	-0.110082	0.16881	-0.427225	0.183621	-0.00491203	-0.220564	-0.252033	-0.437601	0.209346	-2.29008	-0.810309	-2.77614	-0.413747	-2.77838	-0.286609	-0.321089	-2.72409	0.35635	0.272551	0.296321	0.216679	0.133472	0.244129	-0.102704	1.10389	-2.70079	-0.306773	-0.264151	-0.207049	-0.1559	-1.64581	-2.26589	-0.477991	-0.513909	-1.70787	-1.12019	-0.15463	-0.412398	-1.02554	-0.550854	-1.08358	-0.923979	0.0346964	0.974811	0.7998	0.87862	0.596878	0.103917	1.21537	2.01235	3.07417	-0.668805	0.582165	1.02271	-1.59051	-1.24904	-1.24848	-1.6273	-1.66212	-1.8181	-0.557869	-0.438115	-0.74346	-0.69044	-0.489085	0.823401	0.888421	0.972988	0.968777	-0.471211	-0.378241	-0.292601	-0.313759	-0.186009	-0.219633	-0.470629	-0.112681	-2.38748	-0.48115	-0.545557	-0.565047	-0.458588	-0.0481086	-0.0810285	0.614273	0.392866	0.120858	0.21086	0.279345	0.368301	0.378804	0.223645	0.334821	0.333672	-1.23797	-0.266469	-1.97332	-2.13876	-0.504004	-0.653867	-0.359249	-0.286304	-0.390736	-0.341473	-0.431566	-0.127162	-0.298104	0.283362	-0.115998	-0.189271	-0.292133	-0.330985	-0.145971	-0.33725	-0.267784	-0.329058	-0.410937	0.0506392	-0.19919	-0.0763541	-0.418816	-0.259904	-0.37837	-0.21671	-0.0790278	-0.471671	-0.253244	-0.0725427	-0.459555	-0.397642	0.0347246	-0.273012	-0.073163	-0.178363	-0.827443	-0.660341	-0.611489	-0.436293	-0.219564	-0.602666	-0.268394	-0.40782	-0.481891	-0.614797	-0.18448	-0.0373238	-0.0767861	-0.224163	-0.737069	-0.382164	-0.21503	-0.38517	-0.367876	-0.218227	0.069569	0.0363934	-0.0635341	-0.372697	0.091524	-0.011125	-1.09052	-0.861202	-0.62015	0.203156	-1.16012	-1.12656	-1.26691	-0.0526075	0.0493521	-1.03978	-0.30143	-0.214652	-1.20061	-0.0619204	-0.87697	-0.670999	-0.606331	-0.156766	0.23401	-0.0592415	-0.0343508	0.186807	0.0558222	1.87213	2.27639	2.13577	2.70145	2.76137	1.70503	2.26597	2.31501	2.12243	1.8053	0.202486	0.980932	1.66865	0.884398	0.416752	1.62089	-0.39732	-0.5054	-0.410062	1.1266	0.348426	-3.18216	0.634126	-0.0771992	-1.01181	-3.98153	-1.02522	-0.464387	-3.24063	-0.676253	-0.509828	-0.786252	-0.7209	-3.10697	0.370978	-0.894335	-0.407194	-3.88717	-0.1228	-0.446955	-1.08375	-0.447717	0.18453	-1.14514	-1.21439	-1.62919	-1.44281	-1.42995	-0.86965	-0.0326651	0.381161	-0.495725	0.522157	-0.514857	0.00818493	0.259083	-0.668588	-0.0423982	-0.346998	-0.543593	0.126803	0.716936	0.382834	0.0191399	-4.09495	-2.19542	-2.19621	-2.98852	0.0245175	-0.19392	-0.263323	-0.39945	-0.111216	-0.0356648	0.0943382	-2.38192	-2.6267	-2.61556	-0.659017	0.252678	-0.137279	-0.45093	-0.147526	0.592594	-0.0824298	0.025932	0.0516543	-0.453129	0.0420787	-0.059629	-0.0241591	0.31512	-0.490303	-0.456244	-0.638524	-0.767099	-0.204191	-4.01106	-0.361111	-0.596777	-0.624368	-0.495365	-0.382941	0.336307	-0.849076	-0.68486	-0.860863	-1.25601	-0.879665	-0.690493	-0.0297611	-0.158813	-0.322053	-0.462446	-1.03483	0.00794934	-1.78519	-2.15051	-2.14633	-0.958123	-1.73699	0.530502	-0.0355056	-0.88513	0.0437484	-0.347944	0.634556	-0.106664	-0.381665	0.839679	-0.992732	-0.994335	-0.144854	0.628404	-1.24054	-2.08738	-0.239943	-2.96971	-1.88038	-1.98847	-0.0749414	-0.215336	-1.55033	-0.208161	-1.92411	-1.89367	-1.81089	-1.65902	-1.6473	-1.37884	-1.6035	-0.726436	-0.857042	-0.94468	-0.715683	-0.787226	-1.00207	-1.11619	-0.761957	-1.29756	-1.32278	-1.65444	0.576085	0.329292	-0.0398588	0.521757	1.48733	0.0838705	-0.768137	-0.681006	-0.244281	-0.0554573	-0.467908	-0.337715	-0.474226	-0.07709	-0.403788	-0.30329	-0.65756	-0.306443	0.0817239	-0.912227	-0.778149	-0.260283	-0.287866	0.00455753	0.135637	0.291451	0.299453	0.12808	0.430136	-0.0187188	0.104139	-0.545164	-0.775546	0.395322	0.307407	0.80764	0.235395	0.710028	0.275549	0.478348	0.457062	1.08925	1.46094	0.429779	1.01937	0.269769	0.991594	0.374614	0.224889	0.634574	0.303252	0.794269	0.813666	0.53112	1.0337	0.307793	1.30524	0.512262	-0.404331	-0.0621569	-0.480376	-0.170402	-0.544948	-0.287813	0.000574815	-0.436974	-0.34521	0.00914995	0.0145384	-0.302374	-0.565959	-0.065675	0.178563	-0.393954	-0.459972	-0.752748	-1.35132	-0.775224	-1.06068	-1.0986	-0.864794	0.267373	-1.40819	0.0960406	-0.776456	0.285036	-0.148957	0.0404247	-0.360122	-0.0843212	-0.190986	-0.798079	-0.693132	0.181241	1.31496	1.32064	0.160255	-0.685363	-0.803223	-1.34814	-1.3023	-0.248403	-0.623886	-0.726719	-0.664353	-1.16221	-1.12548	-0.938343	-0.648601	-1.50433	-3.73612	-4.17565	-0.908612	-0.448054	-0.95255	-3.2593	-0.858238	-1.06489	-0.865363	-4.11348	-3.81805	-0.796377	-1.32835	-4.30578	-4.5568	-0.784278	-1.19942	-0.886346	-0.588239	-0.459466	-0.586036	-0.521361	-0.729801	0.217765	0.0351717	-2.30909	0.201778	0.482618	0.173759	0.567883	-2.14769	-0.298637	-0.426365	-0.760006	-0.950454	-0.686171	-1.20536	-0.361832	-1.38846	-1.03383	-0.484605	-0.392923	-0.397102	-1.35683	-2.86574	-0.490483	-0.478778	-1.8115	-1.73645	0.291517	0.0793398	-0.0967303	-0.140362	-0.686552	-0.716072	-0.889012	-1.0012	-0.462101	-0.445564	-1.29405	2.24354	-3.2953	1.63696	-0.548371	-1.47316	-0.662985	-3.42953	3.56975	-2.7805	1.60974	0.406337	-0.790067	-0.896516	2.22103	2.75473	2.4074	-0.634019	1.25222	2.07393	-2.30466	0.473606	3.34487	-2.90017	-1.46119	-2.12885	3.41382	-2.56552	-1.13782	-2.19756	-1.65781	1.57842	-1.81486	-0.721061	-1.28689	-2.80568	-2.14331	-2.42597	0.702665	-2.15495	2.06241	-2.66421	-2.22988	-0.0192469	-4.59587	1.02251	-0.173145	0.794246	-0.135114	0.0926925	-0.113267	0.139311	-0.679592	-0.661745	-0.574863	-0.0360503	0.0624245	0.363429	-0.0680207	0.567073	-0.175809
3651	OXR1	-0.872429	-0.585903	-0.637403	-0.870727	-3.72796	-0.424553	-0.464718	-0.30026	-0.387039	-1.92456	-3.24933	-2.75085	-0.948495	-0.998755	-1.02572	-0.711167	-0.882585	-0.387775	-0.930823	-0.00476388	-0.626387	-0.0669312	-0.266964	0.0120164	-0.255388	0.0264214	-0.502992	-0.241088	-0.448611	-1.69935	-0.276152	-0.616628	-0.87113	-1.00356	-0.264591	-0.472725	0.264748	0.383165	-2.43913	0.813868	0.138803	-0.0993068	0.674706	0.0790511	0.631386	-0.266509	-0.241818	-0.160748	-0.438222	-0.36919	-0.33529	-0.638926	-0.623623	-0.737746	-0.739974	-0.80999	-0.620097	-0.662064	-0.732655	-0.735708	-1.17386	-1.04497	-0.733515	-0.32511	-1.07108	-0.916628	-1.16625	-1.16687	-0.00792082	-0.0223785	0.519071	0.462908	0.025544	0.608182	0.0959011	0.0944814	-0.579917	-0.401257	-0.659229	-0.547256	-0.48776	-0.872364	-0.269097	-0.588636	-1.04351	-3.11937	-0.294377	-0.764446	-0.516571	-0.481619	0.0583415	-0.618755	-0.704258	-0.735131	-0.518275	-1.03233	-0.60339	-0.482304	-0.100034	0.472959	0.3672	0.315187	-0.341996	-0.770245	-0.409894	-0.599164	-3.42366	-1.03777	-3.14844	-0.532584	-2.82429	-0.710432	-2.50065	-0.881663	-0.677716	-0.484762	-0.460187	-0.186619	-0.173643	-0.600124	0.384313	1.29049	2.00196	1.03428	0.668206	0.69036	0.104508	1.01517	0.883598	-0.301897	-1.28653	-1.52537	-1.98828	-1.45832	-1.16703	-1.38034	-1.45298	0.418141	0.562651	1.07308	0.371385	0.561214	0.308332	-0.0273234	-3.79081	-2.19766	-1.19265	-3.77211	-4.35885	-3.89888	-3.44835	-0.991335	-4.1475	-2.75158	-1.49609	-2.19956	0.279362	0.210077	0.00289759	-3.17215	0.713061	-0.111091	-0.130819	-0.810454	-0.898356	-0.907819	-0.814479	-0.842305	-1.19829	-0.754106	-0.809087	0.0321236	-0.874848	-0.173264	-0.0188074	-0.0180262	-0.689659	0.467394	-0.0900494	-3.22234	0.134294	-0.642307	-0.43067	-4.78524	-3.21907	-0.425239	-0.193421	-0.845404	-0.276418	-0.117782	-0.765153	-0.29926	0.0481183	-3.89715	-0.800758	0.471944	-0.68966	-0.440619	-0.434553	-0.329245	0.0871916	-0.735698	-0.55286	-2.02061	0.292934	-0.0507563	-0.596831	-0.596799	-2.95992	-0.66066	-0.901401	-1.66127	0.01878	-2.20585	0.0314815	-0.715674	-0.184873	-2.74197	-0.406409	0.316027	0.326829	0.25238	0.244678	-0.499263	-0.544704	-0.402312	-0.93335	-2.86445	-0.572101	-0.749916	-0.752258	-0.6166	-1.4225	1.53081	-0.503461	0.311918	-0.623486	0.0478575	-0.58029	-0.595651	0.00779805	0.0404939	-0.806758	-0.919305	-0.807603	-0.856437	-0.400602	-0.867768	-0.688793	-0.692487	-0.714579	-0.668872	-0.676137	-0.732518	-0.793369	-0.71033	-0.646498	-0.964033	-0.502302	-0.560719	-0.456347	-0.476716	-0.6634	-0.742713	-0.217817	-0.407729	-0.906706	-0.387016	-0.750848	-0.218097	-0.791349	-0.42205	-0.351279	-0.461303	0.332055	-0.697145	-0.714908	-0.750559	-0.730292	-0.0424888	0.240181	0.136914	0.0506141	0.593193	1.33416	2.13192	1.47591	-0.9029	-1.12125	-0.938512	-1.09868	-0.852007	-0.774408	-0.902987	-1.07936	-1.11164	-0.864147	-1.01555	-0.675836	-0.95258	-0.911747	-1.01692	-0.990195	-0.866707	-1.12836	-0.892194	-0.70699	-1.24856	-0.920185	-0.944977	-0.733018	-0.800885	-0.886722	-1.00739	-0.950489	-0.773916	-0.952381	-0.884958	-0.719204	-0.954571	-0.843109	-0.877151	-1.05871	-0.89446	-0.851943	-0.856167	-1.21186	-0.931114	-0.926711	-0.822965	-0.945902	-0.996393	-0.762744	-0.979789	-1.14495	-0.0697808	-0.195572	-0.223283	-0.119722	0.0545122	0.0233472	-0.103933	-0.270223	-0.11202	-3.50255	-0.539326	-5.19136	-4.79594	-2.64178	-4.12041	-0.379925	-3.01843	-4.5662	-4.9631	-3.76913	-3.05079	-0.348969	-3.50869	-0.349822	-0.231148	-0.399188	-2.78399	-0.508075	0.656176	0.426281	-2.08172	0.499245	0.526422	-0.262681	0.415777	0.795415	0.473535	0.527404	-0.66169	-0.410662	-0.669649	-0.60564	-0.790219	-0.408243	-0.61044	-0.599317	-0.264283	-0.619696	-0.8404	-0.754629	-0.560163	-0.824225	-0.606573	-0.630154	-0.594519	-0.617017	-0.51984	-0.255165	-0.641095	-0.617943	-0.577154	-0.633034	-4.79495	-3.97909	-0.824128	-4.58649	-1.2753	-0.995167	-1.5175	-1.39503	-4.44333	0.0946946	0.283188	0.618414	0.480818	0.127811	0.538888	0.244734	0.689754	0.473469	0.371119	0.416633	0.432436	1.19759	-0.34237	-0.0715568	-0.772227	-0.921433	-1.04501	-0.991986	-0.96751	-0.671774	-0.849554	-0.45857	-0.983382	-0.608581	0.00689435	0.149686	0.379268	0.579114	0.659573	-0.139089	1.01642	1.53536	2.50854	-0.192505	-0.23186	0.710096	-0.451732	-0.83966	-0.751557	-0.493431	-0.615688	-0.680265	-0.600366	-0.885132	-0.961235	-0.761633	-1.31976	-0.760815	-0.958925	-0.560746	-0.872635	-0.162494	-0.201033	-0.217406	-0.17825	-0.144366	0.0104113	-0.9418	-1.14474	-4.3325	-0.884957	-0.586375	-1.13149	-1.30668	-1.02583	-0.377472	-0.613182	-0.877757	-0.790288	-0.452593	-0.482281	-0.551586	-0.348621	-0.62083	-0.80396	-0.751687	1.99057	1.80688	1.69377	1.84387	-0.27098	-0.619084	-0.297158	-0.0311268	0.0163964	-0.307924	-0.625805	-0.138662	-0.197497	1.00497	0.131956	-0.0538509	-0.255374	-0.301841	0.126144	-0.326694	-0.367657	-0.581248	-0.245483	-0.0818274	0.220514	-0.132756	-0.322011	-0.0107293	-0.18782	-0.22296	-0.0568653	-0.284029	-0.484962	0.00253301	-0.363267	-0.234036	-2.43618	-0.453296	-0.110972	0.0994939	-1.05312	-0.897356	-1.06487	-0.618695	-0.190797	-0.737663	-0.628653	-0.808996	-0.49389	-0.921593	-0.347468	-0.0291328	-0.0293409	-0.190054	-0.918776	-0.272211	0.316402	0.0871031	0.194011	0.113241	0.20345	-0.255492	0.558083	-0.641412	-0.0522755	0.516693	-0.134772	-1.54085	-1.26261	-1.21382	-1.54342	-1.62716	-1.57871	-1.02294	-0.0502505	-1.60119	-0.0690807	-0.282633	-1.292	-1.26482	-1.68953	-1.07053	-0.816147	0.170396	0.0592621	-0.123675	0.0271111	0.0470415	-0.127028	-2.40239	-2.3796	-1.20801	-1.53428	-1.23408	-2.23196	-1.45379	-1.38686	-0.969687	-2.64049	-0.996846	-1.03242	-0.215636	-1.06755	-0.606708	-0.197061	-0.507784	-0.20839	-0.464693	-0.606022	-2.91866	0.268064	-2.88962	-0.505499	-0.574703	-0.725689	-0.928489	-4.35588	-3.41222	-0.848407	-0.80284	0.0129919	-0.60878	-3.65535	-4.65469	-0.840883	-0.255711	-0.986996	0.00703185	-0.660562	-1.26843	-0.890208	-1.39853	-0.862653	-0.612109	1.50871	-1.2182	1.27587	-1.51144	0.491599	0.130083	0.327712	0.421094	-0.367395	0.23054	0.575214	-0.251927	0.283811	0.0433203	-0.126997	0.250895	0.532272	0.515986	0.485242	-0.830866	0.0315015	-3.46453	-0.818688	-0.253876	-0.23496	-0.611291	-0.0333963	-0.55752	0.00545123	-0.28054	-1.27863	-1.18518	-2.07676	0.184109	0.515893	0.157726	0.0889062	0.171623	0.418379	-0.140583	0.25964	-0.437854	-0.469437	-0.279022	-0.382087	-0.193654	-0.37244	-0.570401	-0.326222	-0.93287	-0.896511	-0.409238	-2.98394	-0.156542	-0.508417	-1.03279	-0.431626	-0.634106	-3.9818	-1.09084	-1.15864	-1.05245	-0.996213	-0.942322	-0.613366	0.0292656	0.071651	-0.394137	-0.181754	-2.78958	0.783181	-2.32238	-3.04003	-2.96249	-1.69076	-2.48682	0.147483	-0.132359	-0.594267	-0.29359	-0.369253	-0.18887	-0.533903	-0.652576	0.608456	-0.853269	-1.04491	-0.487418	0.252224	-0.661316	-0.354588	-0.821716	-0.573155	-0.379727	-0.331837	-0.226672	-0.674408	-0.186603	-0.313288	-0.642578	1.05735	-2.68132	0.908547	-2.88518	-3.14071	1.12562	-0.187987	-0.238205	-0.381043	-0.283416	-0.480024	-0.241983	-0.239449	-0.421424	0.193846	0.0486387	0.0711319	0.751771	0.730165	0.789243	0.541858	0.494052	0.38015	-0.484596	-0.961636	-0.151298	-0.490116	-0.478756	-0.429757	-0.0776256	-0.380948	-0.818413	-1.14196	-0.235525	-0.842723	0.386785	-0.494466	-0.533373	-0.689704	-0.805915	-0.339312	-0.277017	-0.0342697	-0.0588979	-0.301855	0.204707	-0.133815	-0.352417	-0.580835	-0.620715	-0.081765	-0.249635	0.0349964	-0.256535	-0.484288	-0.433867	0.226245	-0.0294942	0.210393	-0.0616686	0.00839967	-0.296871	-0.146391	-0.0647568	-0.166533	-0.392515	-0.141464	-0.101903	-0.261503	0.173409	-0.151383	0.439442	-0.0493032	0.197035	-0.256323	-0.930055	-1.03743	-0.972414	-1.10074	-0.888856	-0.869192	-0.789362	-0.938601	-1.18015	-0.936719	-0.677156	-0.749503	-1.15711	-0.914665	-0.856094	-1.10452	-1.32748	-1.80489	-1.07944	-0.913989	-0.73031	-0.602999	0.667636	0.444279	0.370044	0.592121	-0.509064	-0.433738	-0.491283	-0.333502	-0.0979519	-0.586333	-0.258826	-0.535093	-0.501664	-0.793119	-0.60211	-0.430638	-0.562713	-0.706023	-0.605372	-0.265997	-0.524503	-0.484784	-0.557671	-0.578996	-0.388823	-0.602085	-0.509864	-0.426015	-0.724202	-0.589948	-0.422939	-0.594302	-0.938857	-0.345996	-0.508607	-0.596589	-0.508974	-1.02234	-0.44068	-0.64876	-0.464846	-0.520413	-0.303374	-0.780534	-0.413437	-0.704108	-0.395511	-0.55966	-0.383889	-0.342718	-0.408079	-0.168034	-0.74069	0.368303	0.558515	-1.50062	0.340857	0.457244	1.15666	1.29621	-0.794811	-0.594693	-0.590277	-1.62413	-1.76892	-0.641498	-1.3251	-0.768512	-1.46704	-1.60387	-0.711652	-0.651004	0.33677	0.601317	0.346804	0.640229	-0.011573	0.784722	-0.256314	-1.25244	-3.82444	-1.01682	-0.92364	-0.624276	-0.679066	-0.582339	-0.528377	0.0525408	-0.472573	-0.932286	0.44123	-0.247184	-2.09144	-1.85328	-2.21101	-2.32561	-0.363701	-1.0878	-3.56194	2.40663	-1.44296	-2.08487	-2.13353	0.132731	-2.90001	0.578844	-0.518608	0.0968585	0.450334	-2.61705	-0.398253	-2.9709	-3.11051	0.0344197	-1.81343	-3.61528	0.180878	-1.48194	0.0561575	-1.85926	-1.99355	-2.59364	-0.0515379	-1.89348	0.0835189	0.406334	-2.43256	-1.29774	-2.5245	-0.0801828	-0.621234	-0.0467221	0.0316749	-2.92568	-5.7526	0.363618	-0.293072	-0.0671675	-0.383129	-0.270258	-0.22876	-0.181756	-0.203449	-0.230307	-0.4958	-0.11526	0.0519651	-0.70369	-0.1539	-0.757728
3652	EIF3E	1.28678	1.61145	1.61884	1.07278	1.65783	0.00824396	0.0946679	-0.275043	0.343764	1.41646	2.06301	1.58075	1.20555	1.59244	1.48185	1.62583	1.62377	1.27064	0.898255	2.3816	1.20091	1.08407	1.9954	2.05555	2.04686	1.24275	1.89892	2.44539	2.49408	1.80527	0.136428	0.359176	0.12555	0.0291323	-0.10487	-0.00253675	0.570155	0.705782	1.50254	0.305744	0.952629	0.660292	0.479404	0.519186	0.334255	-0.602418	0.0307933	0.356131	0.674541	-0.181822	-0.110399	-0.115358	-0.106857	-0.280834	-0.253083	-0.252994	-0.318521	-0.14103	1.58361	1.53377	1.06257	1.51738	1.677	1.10521	1.52447	1.45869	1.60283	1.25304	0.359266	0.372611	0.179489	0.0547923	-0.644192	-0.681552	-0.327093	-1.09403	0.33325	0.142177	0.133355	0.233243	-0.050457	-0.563543	0.332165	0.0936986	-0.705774	-0.281563	-0.591856	-0.058884	0.482207	0.0694544	0.282355	-0.0374605	0.43859	0.103369	0.302835	-0.0996143	1.57507	1.43502	1.48638	1.94074	2.51831	1.38675	0.855063	0.473828	0.602455	0.710588	2.07522	1.4469	1.97537	1.61653	1.8663	1.69779	2.29801	1.59452	1.40262	1.58315	1.59706	0.767075	0.860424	2.85097	1.37781	2.55773	2.18754	1.96107	1.79687	1.61701	1.94202	2.21748	2.09185	3.08359	2.41148	-0.166483	0.290005	-0.383686	-0.118912	-0.127667	-0.0477436	0.722048	0.995025	0.90654	1.15011	0.864712	1.04857	1.44181	0.00112996	0.531574	0.126164	0.0574252	0.0573049	0.519022	0.719188	0.0864459	0.115095	0.707937	0.930059	1.39562	0.761687	0.981451	0.254592	0.431324	0.589909	0.0182741	0.853028	0.300135	1.6892	0.488532	1.83695	0.451614	0.104576	0.216774	0.313762	0.35409	0.540307	0.353055	0.282355	0.245348	0.632868	0.648538	0.343198	0.58032	0.566837	0.393602	0.017753	0.948936	1.06143	-0.0561393	0.014345	-0.163806	0.141418	0.0150942	0.386698	0.270743	0.471812	1.08153	0.303887	0.689772	-0.110217	-0.29889	-0.0505678	-0.285879	-0.624374	-0.107687	-0.240932	1.77519	1.72793	1.80816	-0.607027	-0.67485	-0.658742	-0.596621	0.108565	0.0540641	0.28065	-0.454372	0.276331	0.208096	0.298864	0.149305	0.149042	0.748712	0.714875	0.688121	0.625093	-0.162592	-0.0976002	0.0286709	-0.418479	0.230759	0.905485	-0.36031	-0.0984298	-0.129778	-0.499263	0.952474	1.98776	2.36653	1.68514	2.3603	1.86583	1.6307	3.12355	2.95515	0.555178	0.233254	0.489412	0.327105	0.816893	0.537796	0.702011	0.399104	0.523445	0.321049	0.614514	0.539307	0.434919	0.450054	0.668931	0.350927	0.701521	0.472093	0.313062	0.759156	0.501659	0.190381	0.672469	0.737035	0.433809	0.763101	0.187971	1.49666	-0.401435	0.545222	1.27579	0.405046	1.61258	-0.848337	0.356466	0.455119	0.514074	1.3553	1.07917	0.964677	0.902239	-0.58037	-0.110144	0.0760528	-0.527402	1.44697	1.55825	1.67723	0.936958	1.53481	1.42127	1.51672	1.45267	1.42237	1.54832	1.49933	1.75288	1.45957	1.65011	1.42572	1.31904	1.48188	1.61194	1.79243	1.53033	1.47732	1.47605	1.4365	1.41986	1.5012	1.57829	1.45246	1.44888	1.66167	1.5194	1.37363	1.4703	1.30893	1.53498	1.394	1.54429	1.61499	1.60946	1.4997	1.38862	1.42316	1.59742	1.48258	1.41645	1.55871	0.900255	1.65674	1.57842	0.429389	0.893327	0.866275	0.941033	0.557488	1.73891	1.69124	1.72503	1.63424	0.8838	0.430952	0.658351	-0.0889588	0.59544	0.403419	0.28484	0.320377	0.651998	-0.0100123	0.954679	0.519574	0.840376	0.534402	0.777097	0.635625	0.592307	0.410108	0.755116	0.474998	1.35335	1.20958	1.12834	1.90961	1.73706	1.73144	1.93651	1.54368	1.826	0.0880004	-0.0489376	-0.0388139	-0.136265	-0.0636275	-0.0863769	0.113993	-0.197707	-0.256331	-0.0312761	0.00350706	-0.0833007	-0.190291	0.178527	0.112467	0.171859	-0.0599185	-0.106822	0.100621	-0.0595788	-0.122779	-0.00308823	0.126398	0.129939	1.36019	1.80576	1.01077	1.51849	1.26168	1.47778	1.48672	1.54995	1.68701	0.536183	0.580302	0.919981	0.898887	1.10974	0.981002	1.15177	0.711591	1.20215	1.19472	1.3187	1.44496	1.0312	1.6223	-0.63036	0.0896314	0.312435	-0.01502	0.0554897	0.136917	0.271326	0.247001	-0.177324	0.325314	-0.107132	0.840573	0.558822	0.935911	1.16873	1.70123	0.0903906	0.635218	0.519707	1.48924	0.817103	0.799239	0.753628	2.28325	2.2834	2.65139	2.05718	2.07323	2.02322	0.469707	0.633278	-0.563989	0.49403	0.11149	0.508631	-0.0882832	0.531017	0.514736	0.293264	0.290678	0.326529	0.328223	0.23891	0.270934	0.717343	0.60229	0.735147	0.141326	0.108849	-0.144268	-0.0868772	0.650531	0.298468	-0.378392	0.833686	-0.457144	0.626645	1.20442	1.42828	1.39625	1.39455	1.20182	1.21041	1.37578	1.76004	1.38326	1.58775	-1.52974	-0.788138	-0.515492	-0.829477	-1.68931	-1.38261	-1.58292	-1.34593	-1.37265	-1.29378	-1.26833	-1.66318	-1.27163	-0.757267	-1.58023	-1.31805	-0.747414	-1.80083	-1.39146	-1.45458	-1.34307	-1.08185	-1.52795	-1.1904	-1.4136	-1.28008	-1.29341	-1.57348	-0.85617	-1.15612	-1.33797	-1.47702	0.00260362	-0.6364	-1.1564	-1.54168	1.76501	1.45819	1.7043	1.45101	0.84523	0.739291	0.368716	0.551724	0.590511	0.767555	0.756475	1.02534	0.789092	0.908185	0.510244	-0.801238	0.490937	0.456702	-0.534941	0.51943	-0.556195	1.94324	1.76153	1.45804	1.61885	1.73987	1.45581	0.984725	0.231512	-0.0345063	0.635621	0.535881	0.774718	-0.0593487	1.71724	0.902382	1.75463	1.68789	0.643349	-0.048445	0.927458	1.42919	1.6385	0.0590072	0.021883	0.130942	0.225459	0.118284	0.101577	2.08222	2.73748	2.00657	2.11344	1.86905	1.29379	2.13635	2.29035	2.10243	1.76164	0.675187	1.14507	1.58176	0.92332	1.58473	2.0345	-0.0429129	0.307531	0.263577	0.907976	2.08587	-0.294511	2.34942	1.44101	1.54629	1.52493	1.5393	2.76347	2.1353	1.62764	1.46933	2.29763	0.953263	2.60601	1.99742	1.43478	0.804021	1.88676	1.95512	0.950562	0.966389	0.978608	-0.152109	2.25551	1.92915	1.46	2.0796	2.00254	1.52589	1.42429	1.39899	1.79168	1.1308	1.30584	1.29934	1.68147	0.904194	1.43015	1.02611	1.42063	1.59331	1.89724	1.82302	1.27601	0.601173	0.80161	0.773007	0.639289	1.14404	1.09128	1.06411	0.866323	1.47442	0.368113	0.375722	3.04407	2.82333	2.58735	-0.915576	0.0137429	-0.964256	0.0738727	0.245359	-0.0807196	-0.223196	0.600412	0.344865	0.55319	0.689001	0.767827	0.622231	0.650554	1.55295	1.859	1.5209	0.829795	1.20382	1.71919	0.584973	0.670392	0.589123	0.947397	1.04845	1.30011	1.63666	1.78088	1.97869	1.69179	1.75762	0.637886	0.778729	0.263942	0.237085	-0.0945988	-1.00896	-0.737144	-0.908396	-0.848509	-1.14013	-0.395185	-0.575158	-0.0723449	0.164636	-0.0429254	0.301883	0.0442166	-0.534723	0.156081	-0.114412	0.827176	-0.32451	-0.263679	0.0527519	0.553297	-0.0445698	-0.0149781	0.217571	-0.156455	-0.214029	-0.103949	0.153237	0.143027	-0.214022	0.147305	0.020533	2.31129	2.1455	2.63618	2.11342	2.1821	2.51368	1.78789	1.66369	1.67823	1.61007	1.62288	1.68015	1.48252	1.38552	1.33111	1.48176	1.45047	-0.314585	-0.0702804	0.203337	-0.276287	0.611116	-0.203934	0.440706	0.281151	-0.635011	-0.494586	-0.575554	-0.47573	-0.683246	-0.465172	0.3137	0.593414	0.1921	0.758946	0.0875661	0.612424	0.582306	0.270013	0.13478	0.235523	0.402099	1.48047	1.49517	1.6447	1.67049	1.49734	1.50255	2.20509	2.2279	-0.377394	0.0350457	-0.0440434	-0.145219	-0.825294	-0.103169	-0.199231	-0.34829	-0.513843	-1.39778	-0.435972	-0.487205	-0.276818	-0.373415	-0.329236	-0.4701	-0.546986	0.270229	0.168686	-0.261082	-0.475731	0.0257107	-0.585604	-1.03681	-0.212123	1.16125	0.620127	1.08671	0.602856	1.00907	0.810491	0.690275	0.945102	0.797696	0.553578	0.496743	1.02339	1.0249	0.549155	0.675244	1.13922	1.07984	1.7569	0.204903	0.323312	0.520391	0.134199	1.19816	0.896648	1.39577	1.33156	0.939243	1.27833	1.32612	1.14591	1.029	1.0866	1.26549	1.19146	1.17687	1.06285	1.01527	1.40205	1.0458	1.88601	2.03186	1.53555	1.94729	1.92215	1.82822	2.22154	1.75767	1.57985	1.92962	1.61847	2.00138	2.06736	1.43981	1.56293	2.07845	1.33483	1.71766	1.58406	1.9061	2.35167	2.06036	1.50595	1.88142	1.65762	2.10799	2.39347	2.43293	1.89154	2.05536	2.06334	1.72538	1.94197	1.80931	2.60932	2.17109	1.21066	1.18222	1.75494	0.60572	0.167909	1.1428	1.34745	2.7788	0.126338	0.0280231	1.77369	1.28974	-0.065988	1.35696	-0.000635156	1.42469	1.8673	-0.140694	-0.0947667	-0.242038	0.198964	-0.266397	0.266717	0.0436661	0.0199679	-0.0742799	0.331808	0.135687	0.337998	0.504407	1.55075	1.63421	1.33824	1.45197	1.55693	0.308849	1.00548	0.350545	0.596735	0.813539	1.56252	-0.190961	0.862939	0.467796	0.143639	-0.086302	1.32318	-0.233926	0.201471	1.02642	-0.35332	0.424066	0.505537	1.33175	0.819151	0.175482	0.821444	-0.158447	0.247566	0.54293	0.676933	0.940133	-0.00937863	0.670223	0.554392	0.681295	2.11854	0.379598	0.552073	0.737516	0.880299	0.513014	1.16737	0.279952	0.208687	0.682173	0.00203163	0.115137	0.435602	0.962703	0.926845	0.258391	1.17655	1.21173	0.704838	1.63054	1.76696	1.45223	2.09073	2.15441	2.22527	0.199881	-0.142969	0.0403848	0.793689	-0.0569168	0.719562
3653	EMC2	0.674477	0.692027	0.772798	0.329223	-0.844249	1.66328	0.987901	1.29507	0.654462	-0.283141	2.13114	0.461545	1.21672	0.640558	0.00739043	0.516559	-0.0942475	1.22803	0.941343	1.29235	0.876569	0.892021	0.969698	1.00824	0.961444	1.02392	1.19687	0.734792	0.865203	1.77089	1.00717	0.689306	0.290702	0.626061	0.575154	0.150965	1.53923	1.99416	2.69972	1.60887	2.58541	0.275382	-0.291265	0.179017	-0.234521	0.778499	0.626133	0.559446	1.09323	0.72129	0.757191	0.411137	0.591119	0.748681	0.588193	0.79038	0.484928	0.402348	0.777873	0.515204	0.60338	0.577115	0.967384	0.714327	0.419676	0.532447	0.966319	0.497843	0.579337	0.65167	0.600257	0.634495	0.660103	0.899896	0.415892	1.31939	1.22578	0.749734	0.678383	1.15434	1.13347	0.220641	1.38734	0.808745	0.436518	1.26079	1.05093	0.450011	0.848618	0.366822	1.17275	0.710086	0.545398	0.601796	1.03616	0.422291	0.539261	0.679151	0.920592	2.30722	2.3156	1.76489	0.83492	0.573253	0.421529	0.390625	1.44669	0.559153	1.51619	1.49953	1.6899	0.611647	1.3942	0.901106	1.00544	1.06284	1.16232	0.892887	0.868843	2.86121	1.84999	2.43891	2.38034	1.97264	1.73363	1.47646	1.99382	1.48948	1.89596	1.54806	1.13656	0.0866106	0.834305	0.477498	0.629397	0.410759	0.222158	1.04503	1.26921	0.717443	1.43704	0.832393	1.38631	2.46139	0.345774	0.844314	0.336123	0.479888	0.155563	0.468079	1.13037	0.784127	0.446509	1.15285	1.21621	1.82013	1.08485	1.10713	0.550573	0.45964	1.04279	0.968142	0.98992	0.225706	0.213537	0.459092	0.539486	0.465188	-0.26485	0.338412	-0.017033	0.925232	0.73556	1.16184	1.00845	0.952897	0.458606	0.694288	0.559526	1.24408	0.987002	0.59211	1.06549	3.15672	3.98863	0.974563	0.882609	0.824901	1.09841	1.0689	0.989611	1.81629	1.88769	1.58215	1.99959	1.95226	0.207363	0.133724	0.213189	0.153808	0.907003	0.230923	0.382433	0.506775	0.211087	0.547427	0.636597	0.113998	0.262831	0.956088	-0.262301	-1.37809	0.42922	-0.567325	0.2883	-0.347536	0.14172	-0.197935	-0.0481201	0.967264	0.829604	0.910365	0.653081	0.0230201	0.642202	0.430977	0.16162	-0.43302	2.02405	0.106352	0.533652	0.393735	-0.261261	-0.457741	1.35262	1.07003	1.06175	0.660299	1.34205	1.06913	1.21567	1.51214	0.409507	0.408929	0.268507	0.0812199	0.748138	0.465034	0.465579	0.570983	0.408005	0.473209	0.588655	0.431744	0.28793	0.358742	0.66336	0.230228	0.615492	0.619366	0.366208	0.658544	0.689561	0.944025	1.08524	1.22738	0.768868	1.30308	0.64167	0.690563	0.253338	0.832782	0.669545	0.646616	0.578278	0.0126024	0.591366	0.517388	0.921401	1.01987	0.505399	0.451451	0.50504	0.503609	0.308218	1.44907	1.01109	0.594712	0.452131	0.645668	0.514095	0.411026	0.673113	0.64744	0.507694	0.627304	0.582297	0.365622	0.846849	0.495996	0.552759	0.474208	0.600254	0.681112	0.502545	0.662518	0.753628	0.293285	0.566955	0.46252	0.658762	0.587379	0.439528	0.440901	0.710443	0.593246	0.553757	0.410652	0.606645	0.489834	0.558606	0.612114	0.56045	0.553635	0.576703	0.555802	0.564305	0.720086	0.616062	0.608736	0.538375	0.700415	0.412833	0.569868	0.59882	0.699012	0.452415	0.400842	0.302964	0.800549	0.937295	0.943691	0.830947	0.950078	0.240717	0.69429	0.0289721	0.552347	0.0643227	0.251947	0.282277	0.228781	0.396932	1.04028	0.218479	-0.15673	0.256347	-0.0735975	-0.22422	-0.106804	-0.227343	-0.145907	0.0985087	1.63041	1.66683	1.68159	0.0283695	2.04625	2.83687	1.80082	1.97624	2.03887	2.31698	0.517361	1.2477	0.662676	0.543227	0.662088	0.787352	0.739173	0.665556	1.03742	0.623908	0.724827	0.866117	1.1131	0.877306	1.00782	0.819293	0.803595	0.862652	0.681779	1.02155	0.752898	0.533737	0.69583	0.760123	0.160366	0.404002	0.330224	0.450033	0.281752	0.593476	0.802743	0.496264	0.607964	0.512126	1.04924	1.15035	0.965841	1.06224	1.14441	1.71356	1.434	1.25146	1.18128	1.43812	1.7359	1.93877	1.83703	1.06513	0.51707	0.323934	0.391346	0.313313	0.435564	0.507705	0.68807	0.911182	0.683838	1.04095	1.98996	2.17086	2.27385	1.60659	2.59287	1.68057	-0.65723	1.0997	1.19441	0.256822	0.0336391	0.116638	0.465487	2.59559	0.593264	2.61417	2.32836	2.27852	0.349336	0.546445	0.0389248	0.396181	0.185302	0.468577	0.00459421	0.376872	0.403262	0.847777	0.68046	0.802175	0.945139	0.82168	0.846461	1.27186	1.31359	2.21283	-0.106888	-0.171266	-0.700337	-0.451605	0.607612	0.528769	0.301596	0.482747	-0.0332794	0.623034	0.78302	0.810403	0.765202	0.857267	0.564564	0.721406	2.41368	2.97068	2.49318	2.48323	0.335906	0.0741289	0.365453	0.201688	0.222864	0.0801822	0.109474	0.456031	0.27438	0.973577	0.509119	0.538684	0.14684	0.478588	0.776984	0.270085	0.279742	0.362486	0.13461	0.904789	0.381327	0.21419	0.211887	0.0496145	0.328602	0.225795	0.641888	0.143664	-0.00576131	0.288074	0.327282	0.233173	1.18803	0.165452	0.261075	0.710092	0.628672	0.497377	0.765241	0.557748	1.03035	0.478488	0.711122	0.635909	0.896827	0.452591	1.03434	1.32246	1.46546	1.03591	0.717707	1.0631	0.863062	1.11548	0.696023	1.23824	0.857668	2.26284	2.54384	1.75881	2.16326	2.59488	1.6657	1.1121	1.37141	1.36	1.14256	1.21411	1.16253	1.54867	2.14957	1.21364	2.16446	2.03969	1.1971	1.27847	1.3243	1.40023	1.37178	0.671824	0.408073	0.620933	0.260932	0.564804	0.26004	1.04757	1.54824	1.11102	1.03827	1.39228	-0.590645	0.892888	1.01221	1.39258	0.766172	-0.102134	0.723101	1.04612	0.561259	0.70899	0.847253	0.0358532	-0.467047	0.121538	0.657612	1.01976	0.940353	2.31744	0.67147	0.80506	1.64961	0.943722	2.27422	2.70748	0.91909	1.31928	1.74901	0.676899	2.37041	2.42016	1.27908	1.04912	2.03922	2.35159	0.798186	0.862923	1.18111	-0.508257	3.0654	3.66946	2.33027	3.31621	2.31521	2.54262	1.14755	1.35016	1.33037	1.29556	0.982106	1.46603	1.12117	0.942602	1.16483	1.1788	1.19251	1.14491	1.24865	1.27637	1.38745	0.41644	0.600041	0.618671	-0.0543593	0.88589	0.743693	0.56575	0.708269	0.669949	1.0199	0.496669	1.85312	2.61402	2.74672	0.486116	0.957292	0.649236	0.731677	0.595726	0.877559	0.558544	0.751496	0.691464	0.885298	0.504577	0.853274	0.630999	0.917717	0.703058	0.653876	0.540947	0.469365	1.58341	1.60598	1.33784	0.888115	0.768007	0.595275	0.778221	2.2222	0.514302	0.665061	0.610006	0.551147	0.585178	0.357739	0.657219	0.789398	0.447046	0.114327	-0.023961	0.599651	-1.08195	-0.229993	0.510721	1.58649	1.07633	1.23444	1.35849	0.926196	1.12612	1.34827	1.29902	0.747106	1.07195	1.99152	0.287313	0.46661	1.18093	1.48634	1.05811	0.456883	0.343875	-0.123159	0.0394561	0.532589	0.507118	0.487647	0.25448	0.258184	0.270137	1.40531	2.20699	1.63692	1.96667	2.17909	1.29636	0.556074	0.319044	0.496555	0.476902	0.192179	0.496749	0.470092	0.352939	1.75	1.6108	1.80537	0.664082	0.542708	0.463146	0.0280523	0.24908	0.283519	0.803486	0.880489	0.408639	0.651395	0.177396	0.57554	0.626665	0.517124	0.508585	0.869361	0.550598	1.00747	0.728365	0.959384	0.841724	0.482521	0.317986	0.141627	0.454951	0.59365	0.412989	0.409626	0.261477	0.341356	0.382524	0.648023	0.568898	0.336721	0.109973	0.352232	0.0715003	0.0382831	-0.261485	0.68213	0.680218	0.838998	0.628237	0.262468	0.886731	0.557124	0.654829	0.186866	0.712786	0.55784	0.585922	0.690215	1.02007	0.48644	0.546918	0.39298	0.696324	0.445888	0.163797	-0.209789	0.220272	-0.145065	0.165943	0.0512875	0.205823	0.166544	0.0223819	0.0307772	0.230855	0.313306	0.0459807	0.305786	0.299486	0.188152	0.19378	2.0985	-0.172528	0.0762379	0.239533	0.108238	0.696659	1.63705	1.4342	1.36541	1.09236	1.31712	1.11674	1.47573	1.30007	1.12531	1.47633	1.22553	1.17186	1.18096	1.44354	1.43566	1.50597	0.544755	0.639805	0.545882	0.533069	0.68812	0.517467	0.705486	0.420752	0.579894	0.601224	0.457689	0.504205	0.570687	0.559423	0.240598	0.986195	0.535784	0.482921	1.0897	0.608975	0.740577	0.522462	0.964661	0.579984	0.297553	0.737844	1.18223	0.813485	0.440875	0.657063	0.624316	0.646211	0.830368	0.56285	1.50077	0.828796	1.4348	1.56015	1.914	1.27982	1.00976	1.21981	1.36025	2.61418	0.678702	0.652447	2.96409	2.36065	0.679969	2.81937	0.479525	2.86883	1.65217	0.514175	0.538975	1.15781	2.32789	1.46211	0.819844	0.880403	1.12833	0.962848	0.197218	0.533467	0.517694	0.704689	0.554037	0.577355	0.444754	0.576607	1.2546	0.87135	2.06942	0.98515	1.02518	1.63783	1.69973	1.24621	1.61577	1.08685	1.61247	0.394611	2.49311	-1.13436	2.11714	0.557194	0.896153	0.774037	1.54249	0.945935	1.1918	1.16088	2.29101	-0.214954	1.08875	1.50201	1.1073	2.36545	0.594517	1.66485	1.96874	1.21696	-0.0971377	1.45304	1.66349	1.29736	1.46612	1.38913	1.24478	1.64825	0.126849	1.07219	0.558664	0.738683	1.52897	0.728669	1.73167	0.854941	0.708486	0.441318	0.763914	0.936504	0.793685	0.991306	1.42323	1.44175	1.54542	0.427213	-0.117785	0.860612	0.451999	0.587067	0.611049
3654	NUDCD1	0.182436	0.300059	0.288398	-0.386364	-0.239504	0.205668	0.41668	0.841916	1.06066	-0.502356	0.317283	1.39277	0.984133	-0.0223362	0.123438	0.206277	-0.0910659	0.631875	0.381124	1.56858	0.59635	-0.0274667	0.926082	0.810004	0.900534	0.295382	0.772151	0.835766	0.945939	-1.64784	0.417233	0.0816795	-0.630066	-0.40857	0.0573688	-0.4172	1.14234	1.24905	1.59032	0.897827	1.57908	-0.57611	-0.823512	-0.777517	-0.90261	-0.445511	0.0698881	0.188916	0.179902	0.0881316	0.446941	0.591012	0.265794	0.276043	0.385085	0.37073	0.424486	0.267	0.428549	0.180755	0.0965584	0.0735195	0.545634	0.405774	0.512857	0.0355148	0.255966	0.215456	0.461964	0.471155	0.570079	0.281741	0.441171	0.699797	0.271985	0.654781	0.116136	0.21452	0.3469	0.224464	0.189994	-0.111298	0.392964	0.180428	-0.255365	0.191001	0.036138	-0.11474	0.19901	-0.124953	0.194517	0.192867	0.400425	0.116303	0.443027	0.023834	0.839734	0.838658	1.46059	1.42988	1.86158	1.44947	0.197182	-0.0910639	0.0595403	-0.105351	0.57685	0.163648	0.279974	0.655856	1.28005	0.281945	1.23396	0.108789	0.551719	0.53844	0.735374	0.591647	0.735385	2.40653	0.785725	1.51915	1.94227	1.18544	1.15584	0.84098	0.922736	1.14319	1.18242	1.21451	0.997577	-0.317881	0.0598674	-0.699054	-0.61304	-0.279932	-0.756687	0.687053	0.771709	1.00372	0.967815	0.799146	1.01314	2.40785	0.453438	1.11143	0.429682	0.3117	0.209993	0.745011	0.856404	0.406578	0.496539	0.82769	0.830366	0.889593	0.435927	0.731135	0.251527	0.267604	0.435511	0.622486	0.497252	0.106391	0.0670085	-0.0703598	0.598254	0.0512289	0.298647	0.336068	-0.089435	0.281866	0.431213	0.754659	1.01848	0.588602	0.249823	0.822443	-1.45102	0.762492	0.694842	0.280608	0.527689	1.59733	1.41006	0.598733	0.695039	0.558244	0.652273	0.766174	0.952115	1.12588	1.10495	1.36355	1.45799	1.44946	-0.503257	-0.617772	-0.652555	-0.712015	-0.201825	-0.493004	-0.566716	0.451505	0.774908	0.529922	0.278494	-0.373054	-0.497649	0.0523601	0.0145488	0.204688	0.232779	-0.101453	0.246372	-0.0462228	-0.0457239	0.013059	0.118293	0.985418	0.24808	0.224398	0.964629	-0.280111	0.211296	0.0675848	-0.308061	-1.12021	1.20315	-0.271387	0.0448539	-0.0657545	-0.616056	-0.603843	0.885558	1.02348	0.553302	1.12109	0.885767	0.546006	2.39306	2.82019	-0.209796	-0.378591	-0.379788	-0.440698	-0.185317	-0.21025	-0.194447	-0.13832	-0.3998	-0.347951	-0.383349	-0.179928	-0.458022	-0.475065	-0.378165	-0.465733	-0.193823	-0.373921	-0.306792	-0.0786932	0.485648	0.358225	0.89891	0.694485	0.243001	0.667854	-0.252918	0.560053	-0.169847	0.11172	0.320292	0.0962627	0.930169	-0.301612	-0.178016	-0.0620621	-0.0473806	0.619706	0.31353	0.302643	0.129342	0.549982	1.37366	1.44272	1.97086	0.334387	0.281785	0.37027	0.356662	0.39591	0.254968	0.350805	0.293207	0.223405	0.44882	0.27404	0.38143	0.260345	0.391451	0.165342	0.222796	0.232465	0.332677	0.675929	0.398518	0.273136	0.48132	0.144163	0.18872	0.311978	0.296119	0.227599	0.296296	0.380144	0.363019	0.2654	0.32669	0.228132	0.391109	0.312056	0.316355	0.375572	0.338308	0.276233	0.179521	0.385434	0.371662	0.384017	0.261836	0.316823	0.384697	0.433654	0.281662	0.358727	0.311342	0.382017	0.30555	0.485514	0.780491	0.956263	0.752481	0.716668	0.930325	0.811276	0.826827	0.369506	0.789997	0.656259	0.731466	0.513737	0.800562	0.499209	0.992706	0.680009	0.343684	0.401895	0.373312	0.474766	0.235481	0.933333	0.380046	0.0515914	0.03193	0.655111	-0.0452358	1.33229	1.0698	1.32383	1.13521	1.03555	1.07665	-0.000832516	0.438906	0.12335	-0.0276789	0.214696	0.333209	0.0157984	0.447395	0.390556	0.448926	0.182123	0.296807	0.355468	0.107366	0.378644	0.289912	0.293661	0.200784	0.360063	0.312721	0.369945	0.298792	0.265031	0.122081	0.265183	0.668351	-0.117222	0.227525	0.204165	0.51351	0.480016	0.251106	0.316147	0.0795242	0.559911	0.904374	0.487058	0.728902	0.55577	1.01031	0.636396	1.05843	0.936971	1.16954	1.04608	1.09271	1.19887	0.602426	-0.206922	-0.148379	-0.00110089	-0.143335	-0.18045	-0.124913	-0.218633	0.294893	-0.200542	0.17807	0.804909	1.18323	1.32294	1.12736	0.56315	0.934326	1.01505	1.39015	2.36441	0.377926	0.245833	0.699297	-0.255865	-0.0458687	-0.191558	-0.549596	1.94134	-0.378378	-0.189533	-0.0957814	-0.484743	-0.298841	-0.610435	-0.421945	-0.357973	-0.237901	-0.318863	0.261427	0.301291	0.416843	0.559187	0.398803	0.444491	0.789785	0.350585	1.34541	-0.628839	-0.551412	-0.917282	-0.924273	-0.00553448	0.530051	-0.136665	-0.00894606	-0.268844	0.19364	0.402172	0.3023	0.30887	0.294103	0.0910854	0.302657	2.06095	2.01317	2.28166	2.09419	-0.670793	-0.336243	-0.423576	-0.109795	-0.232767	-0.189364	-0.576669	0.0189731	-0.261289	-3.29035	-0.0391874	-0.171321	-0.292291	-0.420688	-0.0319963	-0.340971	0.0282074	-0.220456	-0.222944	-0.254897	-0.279484	0.241831	-0.353399	-0.622877	-0.263444	-0.462993	-0.295014	-0.347266	-0.164269	-0.181882	-0.34429	-0.424389	1.64406	-0.34983	0.101053	-0.0863189	0.836041	0.71416	1.02821	0.593501	0.536871	0.188954	0.118187	0.0831199	0.28957	0.115142	0.586671	0.820562	0.657277	0.733461	0.103193	1.03525	0.614762	0.694934	0.635496	0.541155	0.542316	1.15263	1.19361	0.863733	1.08459	1.36858	0.936675	-0.0389916	0.0246221	-0.126301	-0.141801	-0.38079	-0.0395659	0.0216973	1.00595	0.122617	0.891742	0.783762	-0.0420017	0.147667	0.108483	0.419988	0.771296	0.361052	0.24016	0.106921	0.054912	0.111601	-0.0896346	0.780589	-0.15943	0.770219	-0.559617	-0.301149	-0.899169	0.399631	-0.950216	0.428034	-1.15926	0.0682667	1.49238	1.32454	0.649783	0.748276	1.2244	-0.562656	0.181596	-0.0321108	-0.398852	1.61989	0.021488	2.66194	0.830413	0.334265	0.820986	0.463517	1.25197	1.63183	0.353557	0.63045	1.09311	0.281917	1.91054	1.5202	0.737618	0.453525	1.20492	1.51826	0.340949	0.436567	0.420722	-0.509635	1.77179	1.74295	1.49314	1.4149	1.94435	1.25779	1.16853	1.06697	0.86032	1.2768	0.583509	0.534212	0.947858	0.348599	1.13214	0.594207	0.926211	1.2493	1.34649	1.33548	1.12623	-0.200193	0.613143	0.381246	-0.348602	-0.0369255	0.202646	0.189615	-0.00852387	0.115357	0.726604	0.175476	-1.45736	1.751	1.23778	0.0806519	0.536023	0.108746	0.684038	-0.2142	0.220251	0.058738	0.108526	0.373197	0.679902	0.524704	0.413005	0.610393	0.315272	0.259438	0.53398	0.179265	-0.366182	-0.22127	-2.63555	0.177053	-0.128689	-0.399705	0.134143	-0.20183	0.990153	-0.090583	0.145088	0.437025	0.0896078	-0.0249284	-0.675107	-0.027482	-0.115387	-0.321144	-0.543285	0.419091	0.287357	-0.0371585	0.74668	0.289242	-1.58426	-2.113	0.835926	0.671173	0.176398	0.390012	0.644155	0.54796	0.422927	0.0637613	1.152	-0.309216	-0.180007	0.233095	0.82601	0.103512	0.347696	0.0943763	0.184879	0.304233	0.278567	0.0813555	0.442492	0.280377	0.290127	0.174302	2.66015	1.90557	2.32874	1.73683	1.64	2.11927	0.0489587	0.099062	0.0125023	-0.0352699	-0.0223215	0.143591	0.145988	-0.132009	0.555331	0.490923	0.906105	0.284542	0.449658	0.5479	0.396311	1.0623	0.172356	0.417677	0.308974	0.0608389	0.0784873	0.0900014	0.254969	0.295045	0.164163	0.239359	0.417898	0.0342524	0.564519	0.583992	0.209955	0.294332	0.105664	0.0385534	0.133828	0.411267	0.405277	0.669703	0.493925	1.26981	0.420331	0.677208	0.524854	0.587664	-0.231904	-0.591412	-0.728931	-0.512236	-0.517459	-0.761022	0.0695047	-0.158864	-0.369907	0.0705882	0.00447187	-0.169302	-0.294465	-0.276789	-0.33658	-0.133121	-0.661741	-0.203939	-0.667341	-0.0761053	-0.428903	-0.197134	-0.25812	0.11617	-0.411203	0.180485	-0.193764	0.234706	-0.206116	0.220068	0.109381	0.118272	0.0519569	-0.0450617	-0.327174	-0.0367102	0.160472	0.135883	0.0760158	-0.176845	0.124564	0.102588	1.57281	-0.234053	0.00396347	0.410876	-0.387174	0.881776	1.04724	1.09717	0.919347	0.710978	1.00129	1.02863	0.761264	0.719926	0.881556	1.03518	0.720568	0.72746	0.721748	0.87511	0.958135	0.785847	0.3961	0.324015	0.340456	0.286862	0.704366	0.42746	0.453074	0.258873	0.381264	0.496545	0.382689	0.227645	0.28978	0.47079	0.272818	0.333916	0.202426	0.390124	0.499786	0.309397	0.665941	0.174061	0.202953	0.529165	0.250694	0.11343	0.814848	0.745634	0.271077	0.603656	0.273646	0.27999	0.194056	0.339771	1.08407	0.380963	0.805205	0.755787	1.5778	0.896727	0.691444	0.95588	1.20878	0.225054	0.0282428	0.00244675	-0.534977	-0.880021	0.109287	-0.317569	0.0183845	-0.352356	-0.606706	-0.0410251	0.0124246	0.728628	0.592964	0.888799	0.482167	0.0595914	0.420248	0.678706	-0.3823	-0.330438	-0.351902	-0.549339	-0.0752338	-0.0465639	-0.0756342	0.0648714	0.283044	0.0914854	1.88053	1.37605	0.680758	0.686431	1.10601	0.783234	0.750742	0.425351	0.251552	0.0227783	0.800575	0.267707	1.25121	0.316444	0.843666	0.880248	1.53444	0.929966	0.25241	0.352415	0.828335	-0.401616	1.89806	0.72863	0.712264	1.32744	0.356677	0.93622	0.836882	0.987402	0.598722	0.0137684	0.884169	0.545042	1.48282	1.40903	0.694824	0.98892	0.460359	0.441458	0.106071	0.00961858	0.675348	0.871508	1.62651	0.661555	0.334408	0.256063	0.513417	1.04495	0.444048	0.313244	0.517762	0.53499	0.583671	-0.0124697	-0.495029	0.189047	0.374109	-0.221364	0.242023
3655	ENY2	2.16753	1.7786	1.72639	2.05185	3.21317	2.38215	1.90469	2.00377	2.15098	1.48723	2.70538	2.64503	1.76352	1.46559	1.54973	1.33742	1.44894	1.51391	1.667	1.86492	2.02625	1.46422	1.61603	1.58561	1.4609	1.38278	1.57659	1.7359	1.81819	3.27619	1.28082	1.12347	0.606165	0.841825	1.02066	0.699011	2.79907	3.08983	3.92387	2.8363	3.84476	1.23906	0.884915	1.30128	0.713782	0.643734	1.27606	1.38087	1.52685	0.456616	1.28779	1.32464	1.36902	1.29633	1.27225	1.28583	1.38721	1.18113	2.03403	1.87651	1.59214	1.5585	1.92557	1.78739	1.69978	1.85854	1.98089	1.33829	1.54203	1.57314	1.1457	0.995643	1.26573	1.4799	0.969084	1.36007	1.28274	1.23328	0.904263	1.48512	1.46277	0.973499	1.62993	1.24022	1.15303	1.90018	1.3909	1.19592	1.70512	1.05407	1.3103	1.31558	1.3639	0.913216	1.19602	0.890988	1.44573	1.39833	2.02647	2.90442	2.94317	2.61075	1.76912	1.24345	1.9826	1.7607	2.09664	1.86059	2.34361	2.31556	2.78723	2.34743	2.82554	1.71702	2.01517	2.35685	1.86161	1.29088	1.34429	2.91011	2.2463	2.80332	2.47935	1.68349	1.73957	1.76222	2.38459	1.71958	2.00916	1.93902	1.72387	1.27639	2.21707	1.2919	1.75815	1.57877	1.56258	1.08317	1.22411	0.65898	1.598	1.05977	1.34637	2.51538	1.51057	1.36689	1.75313	2.02513	1.63478	2.06214	2.41205	1.8507	1.52282	2.56051	1.48345	2.37618	1.30495	1.86333	0.506874	1.26039	0.852864	1.26811	1.2237	0.726607	1.77202	1.30964	1.90393	1.00695	-0.128089	0.947493	0.296725	1.60691	1.92538	2.15826	1.79936	1.61764	1.65917	1.66558	1.42092	1.69444	1.64188	1.81751	1.22769	2.33118	3.1877	1.08456	0.813383	0.911359	0.850481	0.86069	1.27174	1.41814	1.82041	2.36983	2.10946	2.46361	0.864629	0.546864	1.03226	0.345643	0.972919	0.795563	0.626257	3.45547	3.5827	3.15481	1.6015	1.01206	1.27037	1.43152	0.379786	-0.237714	0.880407	0.280981	0.872115	0.308531	0.942701	0.218794	0.530664	1.96113	1.21846	1.1183	1.80249	0.440034	1.28758	0.975302	0.657093	1.81752	2.59591	0.187802	1.03153	1.11176	0.397732	0.960125	2.42041	2.48126	1.72366	2.36765	2.2423	1.78527	1.15007	1.39456	1.7112	1.64541	1.65335	1.61151	2.2382	1.86827	1.87319	1.84352	1.78801	1.98146	1.88409	1.75976	1.70374	1.85624	2.08518	1.5877	1.93505	2.08548	1.62648	1.75306	1.45072	1.77431	1.77251	1.95849	1.59089	1.92194	0.910057	1.01263	1.27096	0.798053	0.807591	0.488471	1.24943	1.06174	0.931852	0.61908	0.522929	1.26997	1.0485	0.906669	0.975569	1.04248	0.750191	1.91985	1.56371	1.71247	1.63581	1.85394	1.16307	1.72844	1.65838	1.65647	1.46684	1.73167	1.78646	1.82716	1.96007	1.77073	1.91095	1.73696	1.57264	1.64355	1.69963	2.37707	1.83357	1.57941	1.6485	1.57859	1.57267	1.58901	1.95552	1.46265	1.84398	2.00638	1.69529	1.66461	1.67716	1.73767	1.88529	1.74308	1.82385	1.93428	1.95238	1.87415	1.65384	1.67864	1.7272	1.70331	1.67632	1.88879	1.10146	1.773	1.90023	0.549086	0.808972	0.79063	0.934411	1.03371	2.23968	1.81553	2.15352	1.90149	1.78217	1.81839	1.48024	1.70459	1.23525	1.09948	1.35753	1.57513	1.29557	1.98238	1.64529	0.76636	1.46089	1.29885	1.28298	1.13116	1.24836	1.37952	1.52729	1.86934	0.106756	1.97065	0.322495	2.0125	1.74823	1.74716	1.72861	1.62258	1.89566	1.15049	2.10989	1.18099	1.14478	1.30813	1.0492	1.60051	1.4373	1.85197	1.63854	1.14278	1.73409	2.01092	1.65065	1.41508	1.51087	1.54604	1.35854	1.89185	1.65422	1.65538	1.1057	1.30022	1.77604	1.64929	1.78504	1.23504	1.41169	1.34721	1.4198	1.29609	1.31175	1.82744	1.22749	1.61874	1.28253	1.43552	1.83479	1.45521	2.07509	1.8645	0.810353	0.787697	0.829435	1.0573	2.63621	2.70051	1.24684	1.14435	0.777254	0.855773	0.805978	1.14886	0.82128	0.920267	1.2134	0.859683	1.20467	3.14792	3.21439	3.09238	2.77131	3.14554	2.28777	0.45331	1.43848	2.1757	0.856625	0.460886	0.905087	3.01442	2.81425	3.43633	3.38413	2.35393	2.97738	1.00719	1.38164	0.825589	1.20858	1.08813	1.5174	1.07849	0.9833	1.45451	1.51439	1.36378	1.42662	1.38295	1.3507	1.40244	1.8266	1.7062	2.77981	0.885994	0.432531	0.508174	0.604065	1.78485	1.64901	2.07055	2.07635	1.70484	1.97702	1.83532	2.26001	2.20918	2.22061	1.74437	2.06372	2.997	2.72825	2.79798	2.59764	0.764132	1.29802	1.02006	1.17756	1.28476	1.13571	1.17147	1.3703	1.20364	2.64251	1.4837	1.31814	1.21706	1.03684	1.22405	1.27884	1.31511	1.02571	0.762573	1.10951	1.10681	0.803907	0.818599	1.15631	1.34608	0.920211	1.47099	0.865895	0.921817	1.47754	1.03856	0.833469	2.71815	0.865274	1.19196	1.10335	1.36256	1.34496	1.35957	1.17736	1.67452	1.31138	1.13046	1.26029	1.48078	1.37386	1.89423	1.9742	1.79356	1.88944	1.25717	1.61244	1.10761	1.14328	1.12427	1.21764	1.10706	3.15933	2.8055	2.5475	2.94013	2.79798	2.89514	2.87409	2.77637	2.79394	2.71321	2.76618	2.97001	3.107	3.01609	3.06264	2.85152	2.64668	2.67926	2.87742	3.18902	2.94709	2.66723	0.639557	0.968873	0.813603	0.799686	0.766681	0.407931	2.58355	3.27985	2.7496	3.0618	2.68103	2.57135	2.79621	3.00064	2.4916	2.58819	0.930668	0.962365	1.64226	1.08932	1.07363	1.26406	-0.303785	-0.385463	-0.0925659	0.836497	2.36607	0.692125	3.28776	1.39611	2.09889	2.60623	2.23831	3.76312	3.33272	2.19916	2.27683	3.2807	2.32232	3.73705	3.33907	2.58231	2.43312	3.08086	3.33113	1.76311	1.79612	1.92173	0.553462	3.40465	3.22801	3.11754	3.44469	3.36143	3.38599	1.31405	1.29124	1.2345	1.28358	1.53315	0.765829	1.46109	1.48132	1.21655	1.6526	1.86583	1.65363	1.19475	1.38142	1.22809	1.7228	1.2866	1.7794	1.30287	2.20722	1.91802	2.2443	2.00941	1.98679	2.30031	1.67156	3.64545	3.81279	3.67724	1.19697	1.65613	1.14174	1.16043	1.18597	1.1213	1.63724	1.14781	1.35499	1.23642	1.153	1.32175	1.39173	0.944256	1.77137	1.89728	1.62059	2.04497	2.78764	3.4503	2.41548	2.09047	2.08133	2.03052	2.11884	3.61368	1.04619	0.970018	1.62701	1.01593	1.03669	1.56391	1.48056	1.40384	1.3682	1.07824	-0.625365	-0.0346758	-0.549198	-0.51023	-0.482163	1.52309	1.05015	1.36457	2.05873	1.55249	1.62025	2.02179	1.90338	1.48191	1.63387	1.89059	0.93868	1.29073	1.67883	1.7418	1.69451	1.70764	1.52564	1.66719	1.42417	1.66809	1.81218	1.68772	2.02443	1.38648	1.53222	2.8588	3.09226	3.20493	3.07675	3.07951	2.79489	1.37671	1.14678	1.2429	1.22545	1.10943	1.05594	1.30164	1.05173	2.49981	2.88436	2.64049	2.16014	2.04636	2.20337	1.57239	1.61806	1.91244	0.845513	1.09483	1.3219	1.43207	0.930351	1.16088	1.47942	1.63241	1.50703	1.696	1.48488	1.53792	1.43577	1.54636	1.65722	1.233	1.01295	1.23513	1.19109	0.863618	1.10743	0.809597	0.804494	1.00259	0.888522	1.7963	1.7561	1.42569	1.52468	1.73695	1.54464	1.09249	1.48996	1.23224	1.4789	1.46172	1.22559	1.86371	1.30429	1.6444	1.17255	1.48475	1.53576	1.72303	1.50319	1.76107	1.57604	1.81924	1.19554	1.01486	1.20836	1.77092	1.66818	1.40698	1.63994	1.37085	1.7078	1.72224	1.66947	1.79878	1.56591	1.50769	1.59603	1.80562	1.70798	1.7373	1.71056	1.49321	1.82041	2.99683	0.508498	1.06942	1.40022	0.605736	1.15043	1.92676	1.98369	1.66468	2.43331	2.28505	2.52078	2.56421	2.05954	2.46256	2.58539	2.16803	2.23866	2.1957	2.51558	2.214	2.41018	1.77853	1.48344	1.53249	1.88277	1.49635	1.75884	1.59807	1.63417	1.592	1.32767	1.52781	1.8843	1.22465	1.45938	1.62461	1.79716	1.36358	1.48576	1.45622	1.63753	1.62734	1.68798	1.77771	1.62836	1.36542	1.73922	1.98424	1.99662	1.85352	1.20721	1.77138	1.51126	1.57638	1.56147	2.02957	1.49141	1.04222	0.998768	1.98008	1.27605	0.901396	1.37781	1.52554	2.02772	0.875865	0.926069	2.76323	2.44348	0.748118	2.04583	0.707571	2.5752	2.9368	0.44621	0.686	0.352713	0.843925	1.3869	1.28902	0.637624	0.89599	1.86906	1.16708	0.917679	1.03655	1.14358	1.58514	1.43329	1.20113	1.31252	2.10688	1.54479	1.98733	1.22949	1.36515	1.2843	2.34025	1.11141	1.96722	1.337	0.014612	0.11758	0.864123	-0.00646768	1.97481	0.698139	1.75817	1.17798	1.51354	1.62715	1.04495	1.56633	2.38397	-0.795254	1.40147	0.947752	1.40096	2.51885	0.252135	1.39829	2.0222	1.70422	1.95181	1.10285	1.11978	1.34558	1.86059	2.8211	1.8754	2.19138	1.01019	1.61269	0.191305	0.513739	1.67769	1.11404	1.78964	1.06132	1.2327	1.10226	1.45763	0.852596	2.2532	2.50568	2.20081	2.23471	2.4006	1.19776	0.605976	1.0409	1.69688	1.21467	1.66435
3656	EBAG9	-0.478882	-0.167844	-0.0857919	-0.407222	0.650227	-0.390939	0.325725	0.271813	0.437721	-1.51836	-2.10803	-1.46352	-0.96534	-1.94843	-1.20748	-1.29769	-1.15435	0.253193	-0.232885	-0.100826	0.0749188	-0.0582306	-0.486567	-1.0177	-0.562314	-0.0207853	-0.849511	-0.46526	-0.839281	-2.16307	-0.418483	-0.759323	0.213084	-1.09137	-0.0882255	-0.223038	0.453435	0.465199	-2.42681	-0.688068	1.63925	-0.561956	-0.880284	-0.515781	-0.492583	0.200223	0.267772	0.110523	0.29391	-0.41291	-0.467668	-0.327871	-0.321609	-0.178812	-0.26028	-0.0521367	0.0286034	-0.384148	-0.518232	-0.101999	-0.320694	-0.0421602	0.125312	-0.00452614	-0.522172	0.0449038	-0.160601	-0.826867	0.529225	0.0566448	0.058214	0.305698	0.144848	0.43243	-0.150272	0.310638	-0.0183446	-0.256623	-0.11703	-0.504172	0.259286	-0.465671	-0.555879	-0.630982	0.244073	1.23338	-3.36046	-0.0282187	-0.0134877	-0.0532927	-0.375399	-0.457378	-0.634927	-0.389311	-0.938337	-0.168313	0.362795	-0.23677	0.404038	0.56882	-0.131327	0.171062	0.432214	-0.436555	-0.736152	0.557888	0.292505	0.0327383	-2.25642	-0.414867	-1.96686	0.000730722	-1.78691	-0.476564	-0.915018	-0.951549	-3.89281	-0.36758	-0.30569	-0.483316	0.608391	1.30432	2.8055	0.450286	0.116178	0.152895	0.854963	0.554041	0.534628	-0.247015	-0.193258	-0.243749	0.493781	0.126594	0.224811	0.136143	-0.104459	-0.779289	-1.52597	-0.837666	-1.60356	-0.579301	-1.47623	-2.24261	-1.08663	-4.39866	-0.976527	-0.625147	-1.29123	-1.03278	-0.878836	-0.695949	-1.58786	-0.542758	-3.05753	-1.45865	-0.411538	1.22591	-0.1132	0.761207	0.752378	1.10482	0.215891	-0.405127	-0.730508	0.0141374	-0.571796	-0.22157	-0.682183	0.651813	-0.934295	-0.792388	-0.747576	-0.431723	-3.38396	-0.285493	-1.0999	-2.76258	-3.48187	-2.68452	-3.0303	-0.536756	0.292036	1.49073	1.51778	0.248557	-0.268411	-0.149563	-0.144562	-0.357926	-0.289679	0.538133	0.605954	0.583652	1.04235	0.461049	-0.386958	-0.313776	-0.397374	-0.054669	0.420508	-0.415719	-0.266814	-0.985443	-0.52759	-0.702537	0.393392	-0.138874	-3.86707	0.0341999	-0.459071	-0.262658	-0.218388	1.24882	-0.0174534	-0.404516	-0.190472	-4.74042	-0.682589	0.164777	-0.428863	-0.184308	-0.0513092	-1.15949	-0.921869	-0.491223	-1.04305	-0.949176	-1.00129	-1.47552	-0.813493	-0.907117	-4.52168	-0.607941	-3.64533	-0.361572	-0.144834	-0.0567982	-0.294855	-0.364047	-1.72263	-1.27376	-0.829583	-0.723385	-0.824299	-0.592878	-0.00809481	-0.29143	-0.193046	-0.26897	-0.779591	-0.404971	-0.519121	-1.01587	-0.874831	-0.560835	-0.240108	-0.713142	-0.210066	-0.321453	-0.529953	-0.503259	-0.634123	-0.415018	-0.183125	-0.439075	-0.656959	-0.132927	-0.28293	-0.355531	0.173954	-0.120296	-0.536819	0.413465	-3.53861	-0.0708876	-0.613853	-0.0668879	-0.455498	-1.15801	-0.898672	-0.637946	-0.941298	0.201958	0.206754	1.2234	0.703204	-1.22754	-1.10879	-0.72838	-0.681941	-0.437653	-0.626378	-0.71306	-0.981816	-0.821497	-1.01087	-1.01616	-0.369125	-0.613315	-0.593526	-1.20706	-1.59049	-0.663816	-0.923081	-0.718544	-0.662394	-0.601534	-0.824755	-0.952464	-0.683352	-0.601992	-0.430651	-0.78975	-0.609145	-0.289611	-1.00762	-0.459718	-0.583777	-0.808112	-0.759451	-0.963408	-0.923914	-0.677467	-0.420488	-0.724609	-0.961638	-0.880444	-0.778228	-0.843349	-0.857853	-0.765434	-0.564548	-0.797943	-0.580709	-0.909577	-0.6938	-0.778922	-0.814791	-0.464269	-1.40044	-1.5804	-1.27298	-1.49834	-1.31741	-1.28079	-1.50601	-1.10124	-4.32828	-1.12434	-1.48288	-1.1768	-0.801534	-1.32774	-0.871804	-3.58639	-4.50712	-0.540107	-1.49895	-0.930433	-0.84546	-3.91462	-4.63552	0.404113	-0.427387	-2.33682	-2.01306	-0.0854171	-0.0298737	0.212786	-0.132305	-0.137812	-0.0307507	0.211161	0.841132	-0.110819	0.00342231	0.0731595	0.0807377	0.225353	0.337717	0.724512	0.691354	0.385036	0.651521	0.755628	-0.0755243	0.200693	0.15669	0.783193	0.64822	0.555447	0.187917	0.509873	-0.034854	-0.393674	-0.190197	-1.38102	-3.82103	-0.378747	-0.744665	-0.659176	-0.894617	-0.0669461	-0.608494	-0.54823	-0.427739	0.0104471	0.228052	-0.737613	0.0933451	-0.884552	-0.307011	0.988368	-0.128708	-0.295284	0.0946618	0.019903	0.234216	-0.00199315	0.153137	-0.424322	0.00540147	-1.2552	-0.789303	-0.600996	-0.548426	-0.516536	-0.15735	-0.580641	-0.110421	2.31143	2.31834	3.24492	1.64365	2.33822	0.963537	-1.02176	0.0884834	1.25171	-0.959752	-0.685745	-0.743965	-1.29964	-1.15146	-1.12104	-1.34209	-1.54378	-1.784	-0.326682	-0.547869	-1.50119	-0.235066	-0.236165	0.385138	0.500816	0.439111	0.328426	-0.35622	-0.00199935	-0.401148	-0.447246	-3.17954e-05	-0.181633	0.650863	0.036023	-3.27129	-0.665865	-0.247765	-0.458	-0.481874	-0.104275	0.417198	0.7799	0.374713	0.471254	0.112984	-0.0498252	0.246683	0.222996	0.154794	-0.188796	-0.0765039	0.63276	0.566402	-0.674979	-0.852655	0.115745	0.3331	-0.0788994	0.386077	0.147793	0.149434	0.161669	0.292903	0.297572	2.67378	0.142194	0.0542542	0.25922	0.382544	0.667354	0.306124	0.449387	0.119867	-0.122245	0.278587	0.415923	-0.0393438	-0.0606516	-0.479713	0.136499	0.206036	-0.0789216	-0.293508	-0.385565	-0.422062	0.300609	-0.0458355	0.962888	-0.069658	0.616771	0.0249229	-1.01822	-1.21996	-1.31246	-1.08301	0.0748892	-0.568588	-0.805897	-0.378552	0.00311865	-0.47713	-0.0386413	0.0919488	0.269878	0.0568999	-0.639831	-0.355991	-0.461187	-0.233595	0.321526	-0.0993213	-0.796094	0.431677	0.411546	0.10386	1.01442	0.82742	0.530176	-0.219839	0.187817	-0.62329	-0.523872	-0.232255	-0.27503	0.0896856	0.800903	-0.0208465	-0.0923712	-0.0124305	-0.22414	0.146908	-0.16828	0.219909	-0.153136	-0.527371	-0.575694	-0.81104	-0.650787	-0.686965	-0.931592	0.510025	-2.02395	-2.62752	-1.88492	-2.00936	-2.17705	-2.48563	-2.4545	0.933649	-2.47585	0.193069	0.974417	0.641087	0.89936	0.414027	0.670287	-1.80328	-1.10954	-1.28503	0.357956	1.3769	-0.620692	2.45677	-0.2399	0.0270848	0.80897	-0.789552	1.48689	-0.612016	-0.0618631	0.141529	0.797097	-0.283063	1.32264	0.0580563	0.819067	0.303858	0.539121	1.38191	-0.29097	-0.403417	-0.459293	-0.601968	-1.03529	0.30949	-1.64282	-1.09463	-1.00939	-1.08291	-0.269626	0.298534	0.484007	0.260606	-0.665887	-0.322669	0.217982	-0.169379	-0.483329	0.341328	-0.546936	-0.369825	0.619761	-0.356977	0.143647	-0.0266369	-0.821206	-1.13405	0.833626	0.363064	0.436354	0.139883	0.103118	-0.0247279	0.268718	-0.259399	-1.0896	-1.26561	-1.21727	-0.180313	-0.0877506	0.404471	-0.248453	-0.0943761	0.201371	0.282275	-0.0158615	0.0375348	0.476163	0.303346	0.476308	0.147476	0.467906	-0.617398	-0.599662	-0.0929591	-0.944675	-3.40667	-2.12395	-0.220275	-1.16233	-0.428745	-0.96237	-0.728405	-3.21342	-1.01392	-1.14224	-1.39633	-1.90415	-0.962412	-0.0389749	0.155653	0.253245	-0.0263856	-0.0276027	-0.392894	0.195155	-1.73934	-1.17196	-0.856307	2.66376	2.60906	0.26748	0.720295	0.494097	0.164277	0.151369	0.860485	-0.153702	0.703946	0.353393	-0.75069	-0.622562	0.233647	0.674041	-0.27298	-0.140959	0.0954991	0.234754	0.00682519	0.0879776	0.268338	-0.500517	0.641356	-0.333261	-0.135162	-2.19362	-2.36378	-2.3354	-2.60781	0.0398511	-2.44073	-0.665505	-0.40027	-0.458912	-0.746413	-0.722037	-0.494723	-0.448391	-0.445709	1.66068	-1.74597	0.970736	-0.522215	-0.472495	-0.381884	-0.875413	-0.31458	-0.627932	-0.176356	0.199449	0.18344	0.135396	-0.315856	-0.327553	0.216317	-0.142567	-0.541908	-0.28296	-0.297078	-0.315024	-0.558973	-0.534945	-0.3453	-0.22799	-1.16926	-0.981292	-0.447804	-0.530074	-0.672349	-1.11869	-0.833842	-0.539473	-0.455994	-0.0277668	-0.242573	0.597738	0.327265	0.42424	0.0159571	0.831439	0.39656	0.2271	0.774237	0.654843	1.28348	0.715283	0.838332	0.191454	0.929633	0.470986	0.765815	0.877364	0.209652	0.517201	0.732035	0.346062	0.640697	-0.0136809	1.13494	0.747337	-0.817083	-0.934488	-0.96428	-0.739254	-1.22087	-0.515539	-0.443087	-1.1246	-0.836908	-0.824198	-0.39108	-0.561971	-0.981484	-0.782672	-0.362212	-0.963358	-0.660718	-1.1805	-0.713729	-0.680021	-0.0582156	-0.343739	-0.866316	-0.193235	-0.795402	0.0565258	0.0121704	0.784193	0.322363	0.0120131	-0.282093	-0.0556177	-0.0733697	-0.510413	-0.221333	-0.0661315	-0.241526	-0.338773	-0.390078	-0.773876	-0.59134	-0.536722	-0.550693	-0.878556	-0.347081	0.0453706	-0.52583	-0.458939	-1.29977	-0.58819	-0.600194	-0.72821	-0.816034	0.245629	-0.548593	-1.11243	-0.710021	-0.473167	-0.542064	-0.418452	-0.54944	-1.13766	-0.597281	-0.557529	-0.428543	-0.0509772	-0.358326	-0.351794	-0.814876	-0.653636	-0.581007	-0.352467	-0.506481	-0.214509	-0.848152	0.288909	-0.297878	1.27327	0.152993	-0.194362	0.401431	0.226012	-1.57461	-0.601824	-0.17483	-0.765365	-1.31089	-0.532337	-0.48364	-0.699176	-0.89916	-0.94066	-0.450632	-0.765319	-0.11197	-0.64655	0.226728	-0.599484	-0.591755	-2.35313	0.996667	-0.926712	-0.794091	-0.853072	-0.587402	-0.902263	-1.13799	-1.0785	-1.21876	-0.695401	-0.411943	0.0499696	1.6987	-0.416604	0.522305	-1.71572	1.65436	-2.49969	0.448799	-0.0679371	-0.362873	1.59281	-0.756795	0.430114	-2.93274	1.59355	0.5491	1.31347	-0.0776624	-0.63987	1.22038	0.0920369	-1.24359	2.70992	0.460358	-2.55336	-1.47509	1.27915	-0.63132	-2.06462	0.661846	-0.043589	1.32834	-2.04613	-0.853277	-1.05744	-0.266544	1.05194	-2.16907	1.35479	-0.136299	0.0657797	-0.30995	0.0559224	-0.425936	0.803985	-0.110127	-0.31196	-0.427873	-0.103491	-0.577774	0.1058	0.355292	0.0890185	0.123768	0.297863	-0.247089	-0.480294	0.420707	-0.285318	0.574278	-0.413091
3657	EIF3H	1.01622	1.14424	1.14127	0.863787	2.11506	0.192085	0.0889807	-0.0365372	0.51173	2.06055	1.93949	1.52552	0.88931	1.01515	0.900042	0.938181	0.82513	0.610298	0.590094	1.41726	0.852173	0.769661	1.25793	1.36982	1.31726	0.745056	1.30816	1.58086	1.65913	1.72947	0.354832	0.51183	0.460163	0.527415	0.14346	0.344987	0.736447	0.904547	1.87952	0.777306	1.48348	1.03308	0.731657	0.951797	0.465205	-0.00457108	0.128237	0.353009	0.624855	0.484763	0.0894736	0.0878007	0.0840528	0.0191021	0.000291209	0.0430768	-0.0691552	0.0192398	2.01802	2.03904	2.00513	2.04575	1.99699	1.70755	2.20246	1.87076	2.03623	1.95523	-0.20001	-0.376778	0.151266	0.0948648	-0.586992	-0.861421	-0.200933	-0.93672	0.619165	0.640783	0.46927	0.892988	0.611192	-0.49203	0.982817	0.740263	-0.404078	0.174039	0.11152	0.648425	0.793185	0.525631	0.879426	0.550096	1.00495	0.368341	0.756309	0.461447	1.068	1.03005	1.2667	1.47945	1.62557	1.05179	0.671021	0.288218	0.117565	0.2056	1.40183	0.803983	1.23797	1.23203	1.46734	1.25715	1.84715	0.985589	1.23454	1.00776	1.19833	0.552912	0.639053	2.3925	0.905955	1.95669	1.51207	1.221	1.13372	1.05025	1.33408	1.25379	1.34803	2.09605	1.7936	0.384918	0.858881	0.275825	0.503358	0.421226	0.425319	-0.0981901	0.154027	0.0845202	0.37566	0.0772739	0.232268	1.10742	0.525559	0.714111	0.370856	0.546855	0.745731	0.882784	0.947654	0.431478	0.471449	0.857533	1.11662	0.76619	0.410494	0.545512	0.0414824	0.00995435	0.0186779	0.0615012	0.437618	0.185519	1.55429	0.35445	1.25449	0.136266	-0.249353	0.377953	0.192903	0.756707	0.358502	0.564865	0.711866	0.457491	0.316107	1.16009	0.716965	0.938834	1.12792	0.364699	0.132388	0.850032	1.11974	0.0727044	0.0168259	0.0497535	0.15016	0.0324654	-0.206027	-0.253594	0.0636864	0.244823	0.0550517	0.124118	0.0437189	-0.132207	0.180516	-0.173575	-0.366484	0.0918444	-0.147514	1.54936	1.65263	1.44092	-0.513448	-0.542446	-0.320749	-0.284776	-0.0711534	-0.269463	0.240177	-0.582666	0.290512	0.125662	0.21746	0.14482	0.0850393	0.475052	0.392446	0.421052	0.373006	0.0373845	0.301343	0.397973	-0.0185737	0.709353	1.08843	0.0149478	0.333911	0.414942	0.51052	1.62544	1.72853	1.9741	1.17993	2.01491	1.42089	1.26435	2.36637	2.33531	0.496075	0.468516	0.486945	0.257416	0.790625	0.702335	0.673747	0.560366	0.500164	0.367335	0.657394	0.489814	0.60208	0.586043	0.682044	0.351863	0.792528	0.577145	0.22097	0.613667	0.593291	0.52402	0.701857	0.725271	0.688461	0.72013	0.396264	1.03788	-0.859342	1.09121	1.11227	0.429971	0.800971	-0.864991	0.449949	0.447776	1.05244	0.673848	0.954467	0.882717	0.82858	0.0530794	0.0892363	0.190605	0.376652	1.52575	1.55624	1.60164	0.82302	1.55688	1.33838	1.48155	1.49205	1.37024	1.55375	1.46424	1.58852	1.36396	1.43455	1.35913	1.37322	1.49014	1.50957	1.80683	1.46919	1.41947	1.45221	1.44266	1.36418	1.40532	1.49865	1.32113	1.32602	1.50897	1.48021	1.31372	1.36146	1.25049	1.52876	1.34576	1.55612	1.51656	1.4774	1.43013	1.46074	1.38305	1.49715	1.48599	1.43302	1.56841	0.85226	1.57924	1.31571	0.806359	0.659374	0.616183	0.649359	0.957051	1.63896	1.6183	1.64974	1.53943	0.790328	0.68117	0.611988	0.291464	0.698157	0.491702	0.797922	0.64839	0.566247	0.566136	0.74128	0.705248	0.642115	0.456143	0.553773	0.500044	0.563426	0.367219	0.447135	0.206932	0.640702	0.333701	1.16802	1.25529	1.42525	1.25756	1.39762	0.990478	1.15477	0.555263	0.219397	0.312476	0.35145	0.3581	0.209295	0.264119	0.381846	0.355336	0.400616	0.370668	0.239799	0.313663	0.547387	0.500772	0.383725	0.298305	0.228455	0.518424	0.106337	0.268857	0.374097	0.458231	0.191501	1.51184	1.99221	1.16017	1.69414	1.27036	1.60659	1.57654	1.4552	1.81679	0.560787	0.675922	0.746097	0.774303	0.855838	0.737572	0.911108	0.595506	0.854975	0.895574	0.831823	0.913025	0.971795	0.795269	0.325315	0.166298	0.264477	0.574878	0.683062	0.129774	0.339424	0.498512	0.316335	0.566566	0.336332	1.10253	1.22729	1.23788	1.54705	1.18504	0.693187	0.454164	0.491107	1.09079	1.02396	1.0306	0.503163	2.15937	2.28875	2.4953	1.95229	1.65722	1.90839	0.460679	0.61647	0.0305797	0.70497	0.198862	0.0994911	-0.269507	0.0396737	0.140407	0.449283	0.340507	0.420823	0.438588	0.387703	0.350713	1.30048	1.09137	1.46092	0.371024	0.0993085	0.145861	0.00465694	0.985491	0.105397	-0.0462647	1.04812	-0.0795842	0.459274	0.872614	1.08451	1.04698	0.977845	0.787697	0.896984	0.650769	1.0215	0.757083	0.862773	-0.507604	0.00917634	0.0193454	-0.116853	-0.631431	-0.48325	-0.515837	-0.443108	-0.498156	-0.499802	-0.667104	-0.815605	-0.417535	-0.00337759	-0.728877	-0.410275	0.0241661	-0.701654	-0.562314	-0.648538	-0.5251	-0.501034	-0.501139	-0.471288	-0.415145	-0.445238	-0.667201	-0.590732	0.0641268	-0.261284	-0.422193	-0.472374	0.989448	0.175158	-0.420729	-0.872177	1.33465	1.13411	1.18423	0.949402	0.946847	0.700896	0.494216	0.666251	0.965757	0.727325	0.963989	0.952994	0.917321	0.931221	0.651667	-0.371985	0.418646	0.44429	-0.204868	0.409327	-0.287402	1.23592	1.23774	1.09392	1.07071	1.24267	1.24445	0.951896	0.392061	0.223615	0.783261	0.748399	0.685843	0.326691	1.14133	0.968187	1.26586	1.29026	0.597885	0.303498	0.899689	1.17309	1.44992	0.056039	-0.173812	0.336672	0.425721	0.230428	0.192926	2.64222	2.78079	2.39016	2.55767	2.63211	1.95646	2.5613	2.48303	2.48097	2.42108	0.48729	0.409585	1.01569	0.619488	0.959205	0.851779	-0.0168232	0.015289	0.0200294	0.374011	1.63705	-0.327721	2.14721	1.03616	1.32749	1.52865	1.43781	2.52589	2.1695	1.42559	1.30137	1.86583	0.939564	2.53622	2.00186	1.3039	0.930787	1.72881	2.02599	1.03071	1.0102	0.947668	-0.193352	2.28187	2.17475	1.72831	2.14127	2.27251	1.97494	1.04818	1.08924	1.11056	0.686636	1.35867	0.845558	1.41686	0.695114	1.1714	0.812327	1.24816	1.01959	1.62526	1.1368	0.998798	1.8052	2.10187	1.77665	1.99431	1.23556	1.09178	1.36184	1.05933	1.26817	0.500751	0.718863	2.46373	2.40876	2.20235	-0.79104	-0.13208	-0.7751	-0.0616348	-0.0963268	-0.593735	-0.0672523	-0.198998	0.612008	0.642419	0.642638	0.760152	0.787156	0.772835	1.05698	1.39691	0.955801	1.0254	1.50132	2.11853	0.762637	0.689043	0.560177	0.957847	1.02684	1.36521	0.964184	1.10331	1.31257	1.07556	1.0324	0.741406	0.835832	0.493478	0.437217	0.283369	-1.38129	-1.22123	-0.0909394	-0.116684	-1.25511	2.07542	2.22883	0.0818831	0.593476	-0.104941	0.374028	0.121988	-0.236583	0.459871	-0.276743	0.728978	-0.217284	-0.121093	0.0424711	0.41725	0.232863	0.177776	0.359744	0.282206	0.0624463	0.277787	0.396758	0.323483	0.280395	0.439364	0.118695	1.71331	1.54018	1.86488	1.3112	1.19656	2.04299	1.29152	1.24764	1.25329	1.11587	1.09892	1.18596	0.925036	0.808229	1.44492	1.62584	1.31007	0.565479	0.466928	0.98803	0.770578	1.07037	0.61017	0.273831	0.368544	-0.180651	-0.184557	-0.268757	-0.192479	-0.38465	-0.22586	0.245828	0.588093	0.114415	0.807909	0.226644	0.960669	0.818717	0.528569	-0.145337	-0.243397	-0.0742559	1.09309	1.02439	1.12561	1.62187	1.14331	1.13416	1.93684	1.97495	-0.706321	-0.530138	-0.507589	-0.471594	-0.938433	-0.597727	-0.456898	-0.391042	-0.888479	-1.73579	-0.919413	-0.463292	-0.554267	-0.377106	-0.67232	-0.677685	-0.402568	-0.0328501	-0.234177	-0.196957	-0.663587	-0.502412	-0.811701	-1.10733	-0.668119	0.748619	0.623338	0.838863	0.582815	0.726489	0.666161	0.562068	0.868638	0.67954	0.629972	0.644682	0.724437	0.814683	0.859044	0.697412	0.715999	0.879157	1.44296	-0.121213	0.194436	0.296165	0.0650926	0.847512	0.422396	1.1682	1.16577	1.03519	1.5869	1.49661	1.3168	1.16479	1.10429	1.16782	1.12031	1.20654	1.05155	1.32402	1.32283	1.29645	1.20252	0.881642	0.822105	1.26488	0.604556	1.12446	1.14652	1.06933	0.827601	0.866166	0.92443	1.28776	1.06185	0.808566	0.726472	1.06642	0.535827	1.01602	0.562922	1.23094	1.08543	1.29457	0.830262	0.720197	0.903231	0.993945	1.28784	1.25047	1.27124	0.933904	1.34419	1.04772	0.927783	1.03057	1.57369	1.06103	0.785957	0.844191	1.41771	0.207884	0.196659	0.628441	0.878368	1.86662	0.0202792	-0.0550665	1.83785	1.65242	0.0160234	1.50139	-0.0512567	1.46455	2.10658	-0.0621089	0.00120694	0.256964	0.138628	0.126556	0.297322	0.267668	0.53223	0.416516	0.632929	0.67233	0.604262	0.910938	1.14494	1.16242	1.03677	0.900386	1.22665	0.273234	1.0801	0.575079	0.124273	0.827321	0.84578	0.360024	0.673934	0.272949	0.0988347	-0.182227	0.745481	-0.179124	0.16867	0.758335	0.209255	0.673815	0.927013	0.919302	0.487204	0.197404	0.227899	0.113085	0.793733	0.491008	0.479566	0.552305	-0.221368	0.0543473	0.244743	0.456396	1.69734	0.444558	0.355748	0.391171	0.875999	0.381038	0.832109	-0.0061113	0.090628	0.585568	-0.0126807	-0.0473965	0.301667	0.637322	0.397473	0.039653	0.795753	0.876647	0.579607	1.09482	1.05206	1.29686	1.62698	1.63981	1.76252	0.189533	-0.109558	0.054475	1.02016	-0.0838964	1.00917
3658	UTP23	0.409551	-0.164425	-0.0369496	-0.0363448	0.573271	1.43488	0.539671	0.89286	1.42059	-1.85967	-1.44562	1.2346	0.157731	-0.547989	-0.324432	0.11253	-0.372122	0.505104	1.59319	0.980626	1.31476	0.762802	1.35516	0.810899	1.23304	0.96335	1.0254	1.07449	1.18644	-2.40814	0.393671	0.711449	-0.299328	0.678848	0.592863	0.134422	0.896415	1.27221	2.28202	1.15822	2.40194	-0.657323	-1.49033	-0.78391	-0.909897	0.306826	0.528749	0.617524	0.694365	0.306004	0.492427	0.0999177	0.147592	0.309167	0.176539	-0.0154769	0.115147	0.0726203	0.325611	0.0798346	-0.617397	0.0921108	0.204608	0.106583	-0.0897943	0.0622185	0.331047	-0.502825	0.709243	0.571209	1.02299	0.672916	0.573189	1.26907	0.761728	2.11357	1.07645	-0.0128911	0.0629056	0.890525	0.534066	0.201252	1.13547	0.473514	-0.16334	0.926492	0.926615	0.0682631	0.473257	-0.155159	0.263767	0.185216	0.695535	0.17397	0.103757	0.0561228	-0.139814	0.135867	0.641382	1.2939	0.992103	1.15839	1.09377	0.34087	0.322126	0.183806	0.932932	0.497812	1.19153	0.678733	1.50521	1.2601	-0.984193	0.461264	0.729629	0.801139	0.158204	0.481987	0.618942	0.957985	1.63334	2.37948	2.3668	1.35704	1.75953	1.47498	1.76113	1.00299	1.79067	1.40568	1.20324	-0.0640032	0.915555	-0.117792	0.238691	0.0876945	-0.189102	0.0746809	0.268616	0.37693	0.476178	-0.201054	0.674332	3.07154	0.864429	1.17258	0.66438	0.461097	0.395395	0.67226	0.646591	0.114307	1.12942	1.27273	2.81001	-0.559953	-0.0319853	0.544608	-0.131342	0.351374	0.101663	0.962169	0.581486	-0.0740643	-0.00626515	0.57235	0.152102	0.457121	-0.137445	0.326285	-0.207041	-1.91069	0.168166	1.50473	1.18093	-1.47361	0.300871	1.75925	-1.17384	0.499729	-1.21109	0.222694	0.755538	1.73508	2.27568	0.643416	0.467584	0.560086	0.296428	0.738512	2.15623	4.06464	1.46791	1.50167	1.52478	1.67966	0.108531	0.133454	0.123366	0.452261	0.460961	0.0296823	0.125118	1.00548	0.903313	0.403997	0.247727	0.124122	0.470867	0.358028	-0.165476	-0.219304	0.0399932	-0.213133	0.0822786	0.0764904	0.0842365	0.311975	-0.0398169	1.16716	0.177721	0.263143	1.14971	-0.370054	0.29703	0.0189359	0.23779	1.56879	1.40393	-0.388556	0.00603465	0.204944	0.256936	-0.0546714	0.75187	0.669026	0.489161	0.733626	-0.104761	0.653049	-0.996739	-0.223662	0.0923865	0.0482315	-0.0184689	0.152263	0.621338	0.123256	0.433395	0.512362	0.0582589	0.402006	0.124433	0.112909	-0.0013536	0.309235	0.317472	0.350161	0.856409	0.32165	0.81352	0.704504	0.56449	0.420427	0.42177	0.493378	0.328812	0.421539	-0.240106	0.247325	0.0923731	-0.193357	0.199004	0.224831	0.757492	0.0918217	-0.190016	0.330442	0.0187706	0.750618	0.494435	0.289902	0.544951	0.910468	1.27588	1.50237	2.29054	0.175011	-0.0341908	0.206453	0.298695	0.0988395	0.0898285	0.176455	0.0129122	-0.0710249	0.161763	0.0280504	0.28977	0.0264867	-0.111061	0.0158377	-0.145019	0.112955	-0.0742189	0.0660638	0.0731513	0.0139942	0.0819981	0.0102635	0.128119	0.0389104	0.0140124	-0.178049	0.199094	0.187262	0.153379	-0.0296462	0.19837	-0.0307479	0.179936	0.154904	0.113814	0.0265361	-0.0537454	0.139068	-0.213042	0.230469	-0.0486058	0.244891	-0.0440776	0.113371	0.526387	0.385693	0.11924	0.19868	0.272198	0.372637	0.0482005	0.364552	-0.341354	-1.0641	-0.489809	-1.15726	-0.218477	0.426682	-0.102209	0.902011	0.379531	0.0192189	0.561619	-0.470242	0.185116	0.0749767	0.213578	0.179228	0.316599	-0.106731	0.286702	0.256544	0.216676	0.734761	-0.279005	1.39354	0.64904	1.90533	0.204584	1.10992	0.480106	1.12451	1.57236	1.45029	0.859174	-0.361124	-0.967677	-0.145024	-0.446319	-0.0785629	-0.170258	-0.314322	-0.501583	-0.281139	-0.0965652	-0.297776	-0.333503	-0.104662	-0.31851	-0.0692955	-0.368871	-0.263544	0.00833211	0.263594	-0.43137	0.201696	-0.24524	-0.0659834	-0.643356	0.321871	0.887936	0.122247	0.101951	-0.136684	0.143494	0.396108	0.321523	0.430819	0.184923	1.72518	0.829388	0.545622	1.19886	1.00496	1.15428	2.61769	0.748427	0.672922	0.525422	1.36741	2.80481	2.92503	-0.454739	0.298649	0.330669	-0.320461	-0.289192	0.392315	0.133077	-0.0747876	0.320489	0.0170127	0.18225	0.637572	0.762037	1.21199	2.79878	-2.47542	0.722685	-0.175402	0.965695	0.246114	-0.0896388	-0.13032	0.268085	-0.662443	-0.386018	-0.145678	-0.516628	2.65989	2.73921	-0.0480139	0.142251	-0.0849742	0.408455	0.166791	0.384004	-0.275973	-0.304474	0.123857	0.161278	0.148566	0.19582	0.215753	0.207865	0.283578	0.916825	0.796758	1.10943	-0.886092	-0.58216	-1.02677	-0.793367	0.0378897	0.1705	0.55695	-0.0294309	0.0353532	0.474558	-0.202632	0.0921295	0.163965	-0.00116016	0.173795	-0.152934	1.61887	2.37542	2.3399	2.24308	-0.403437	-0.0148744	-0.0216084	-0.240075	0.585708	-0.188014	0.0335817	0.172414	-0.162191	1.29158	-0.113156	-0.00728679	-0.110338	-0.115145	0.146462	-0.358709	0.046069	0.162674	-0.303837	-0.434706	-0.257909	0.185283	0.218029	-0.2621	-0.360471	-0.394861	-0.385689	-0.19438	-0.455636	0.127593	-0.295139	-0.175977	1.39025	-0.431805	0.0211097	0.139571	0.103026	-0.182103	0.059956	-0.196238	0.558424	0.201407	0.235824	0.017943	0.23118	0.117833	0.640461	0.685673	0.44626	0.391211	-0.147972	1.48589	0.409418	0.703504	0.6498	0.640411	-0.100192	1.09663	0.875115	0.392366	0.894107	0.807967	0.0746402	0.490183	0.717995	1.19281	-0.192934	0.413767	0.252627	0.925795	0.751054	0.0648049	0.843733	0.55685	0.00504403	1.13335	0.482871	0.300763	0.222704	0.179373	0.210084	-0.288222	-0.315772	-0.28989	-0.359018	0.315194	1.23975	0.508931	-1.39848	-1.75151	0.802485	0.889674	0.688857	0.871343	0.284104	-0.322178	0.453222	0.185969	0.390838	0.451332	0.666399	-0.581691	-0.197096	-0.200744	0.126488	1.17985	0.0621452	1.35674	0.133751	0.207998	0.852958	0.532492	2.28232	2.22903	0.729038	0.394539	1.63222	0.289463	2.7992	1.91565	1.14575	0.800021	1.5386	0.364298	0.716533	0.235413	0.602656	-0.943317	3.68105	3.0128	2.39174	1.99325	1.80944	2.20699	1.09127	0.989682	0.561849	1.30047	0.932213	0.583607	0.834592	0.454692	0.278583	0.962868	1.10804	1.23616	1.51666	0.832571	1.32143	-0.254862	0.0634423	0.550496	-0.285751	0.719129	0.884606	0.504983	0.427792	0.416992	0.850497	0.637057	-0.31603	-0.749197	1.90694	-0.156712	0.0202855	0.315235	0.560371	0.57264	1.46471	0.605333	0.362612	0.292979	0.387544	0.204493	0.38881	0.236466	0.440753	0.372922	0.447208	0.161761	0.395568	0.861834	0.658249	1.27621	0.646529	0.471592	0.412502	0.200178	2.43049	-0.859061	-0.630971	0.254666	-0.403942	-0.386612	-0.0623653	0.399951	0.728817	0.33654	0.100582	-4.71632	-1.63337	-4.31563	-4.83164	-4.88633	2.83019	3.28932	0.710886	0.576619	0.286697	0.41014	0.274868	0.71037	0.288913	0.157261	0.0160375	-0.144891	0.363453	0.184547	0.491395	0.447966	-0.419908	0.452228	0.0749041	-0.39406	0.519742	0.803069	-0.277127	-0.223188	0.582973	0.325395	1.3371	0.515924	1.15116	1.06176	1.25303	0.545484	-0.245755	-0.156371	-0.414996	-0.184631	-0.386737	-0.250708	0.193748	-0.115345	0.602659	0.85809	0.56051	-0.353908	-0.407703	-0.13132	-0.551883	-0.652458	-0.201395	-0.249809	-0.284983	-0.23262	-0.195047	-0.457015	-0.259737	-0.0264487	-0.331518	-0.0123724	0.0151011	0.352621	0.4139	0.50728	0.265862	0.493877	0.159513	-0.288144	-0.809452	-0.239081	0.115914	0.215913	0.389133	-0.67436	0.354038	0.352161	0.0559803	-0.0602367	0.722622	0.759073	1.35084	0.693914	1.05682	0.33038	1.41229	1.29722	1.2884	1.17593	1.12712	1.47656	0.89565	1.32153	0.806666	1.18305	1.06912	0.832548	0.861985	1.28272	0.676059	0.805571	0.934822	1.50211	0.830308	0.254603	-0.00761318	0.352459	0.071169	0.323117	-0.0213668	0.0643991	0.447931	0.110004	0.0516438	0.00124688	0.245704	0.0804972	0.392867	0.140337	0.188786	0.289112	-0.888828	-0.448771	-0.416761	0.0335002	-1.28244	0.837419	0.966266	1.01457	0.732877	0.286449	0.14086	0.619759	0.717506	0.275142	-0.162366	0.489721	-0.133171	-0.200294	0.49113	0.493688	0.196874	0.713806	-0.190843	0.84346	0.579801	0.148445	0.916525	0.209428	0.526685	0.122606	0.182486	0.890373	0.45957	0.146061	0.798376	0.722286	0.708348	1.03913	0.743283	0.219376	1.12918	0.127529	1.04557	0.118272	0.680481	1.51664	-0.0530392	0.94737	1.26709	0.923	0.177427	1.03746	0.220831	0.257927	0.740492	0.309098	1.41143	0.789743	1.31243	0.865571	1.81284	0.522765	0.59197	0.894135	0.384396	2.79223	-0.134205	-0.276962	2.20782	2.70016	-0.0946505	3.08428	0.152848	2.97267	2.69983	-0.025866	0.102432	0.726376	0.333923	1.51434	0.674043	0.428805	1.76244	0.552126	-0.134834	0.881851	-0.231465	-0.286447	-0.292931	-0.0748428	-0.0833682	-0.0754414	0.406374	-0.170485	-1.16033	2.81926	1.00454	0.349821	2.24387	1.99084	-0.816032	0.695052	-1.26621	-0.225597	0.758143	-1.48338	1.77651	-0.932987	-1.67466	0.47432	-2.98969	0.295947	0.29364	-0.15585	-1.61224	-0.487903	-1.94971	1.23462	-0.416026	2.64429	-1.23311	0.369671	2.80645	0.821419	0.0866744	-2.4827	-1.60463	0.34998	-0.041879	2.3196	1.73056	1.84237	-0.371787	-1.17193	-1.02658	0.299495	1.7787	0.499309	2.16591	0.587955	0.479605	0.620031	1.20877	1.15754	0.231846	0.194286	0.195085	0.235932	0.392517	-0.241068	-0.219141	0.780875	0.127776	0.764122	0.355638
3659	RAD21	0.529166	0.831653	0.751534	0.414327	2.33824	0.688913	0.327333	0.109364	1.05907	2.64648	1.40823	1.04969	0.442023	0.976525	0.931262	0.884713	1.02584	0.514203	0.454598	1.54853	0.501895	0.548361	1.45319	1.45164	1.34875	0.73098	1.41341	1.49855	1.47573	2.23458	1.04159	0.775302	0.409683	0.713846	0.714049	0.840541	0.105544	-0.0787151	1.04318	-0.0902571	0.467909	1.5949	1.79219	1.63072	1.70338	0.708574	0.450123	0.532305	0.787937	0.382038	0.0896196	-0.0218498	0.0496444	0.204553	0.236447	0.253122	0.206914	0.067638	0.981055	1.00151	1.19168	0.759389	1.16203	1.06516	0.896041	1.03592	1.21216	0.954528	0.739355	1.03982	0.629634	0.52114	0.660151	0.988617	0.38454	0.267414	0.868089	0.17456	0.747878	0.683289	0.778739	0.859933	1.07039	0.758396	0.744215	1.06032	0.974539	0.669224	0.434573	0.852084	0.703608	0.143549	0.56204	0.596563	0.314575	0.760504	0.664458	0.535999	0.714242	1.37344	1.49979	0.969007	0.752933	0.474658	0.597311	0.497546	1.31509	0.679441	1.41662	1.06763	1.71899	0.737462	1.93364	0.716986	0.667492	0.711482	0.689645	0.779248	0.757317	2.28697	1.00362	2.10797	1.9774	1.51865	1.26056	1.16169	1.4816	1.73175	1.74271	1.90593	1.6298	0.860705	1.2931	0.737076	1.09799	0.932667	0.988708	1.23	1.37996	1.45399	1.6328	1.03041	1.52452	1.65165	0.685231	0.753768	0.498923	0.594831	0.715569	0.917792	1.10792	0.716208	0.806973	0.911587	1.14152	1.27044	0.652394	0.796535	0.625159	0.881882	0.768651	0.788406	0.831973	0.312707	1.56603	0.275663	1.72901	0.107094	0.199144	0.154184	0.06246	0.529032	0.703543	0.666756	0.811716	0.68199	0.849107	0.780397	0.65807	1.45218	0.964946	0.697228	0.236646	0.54195	1.34913	0.193762	0.266418	0.209877	0.309702	0.288112	-0.0851248	0.757504	1.20753	0.386699	0.787175	0.255203	-0.0975311	-0.114954	-0.0935478	-0.0817819	-0.579979	-0.0636161	-0.0652154	1.06461	0.459356	0.97797	0.612079	0.44316	0.627492	0.557827	0.472894	0.449161	0.503672	0.328234	0.544293	0.0105212	0.444664	-0.0807246	0.206738	1.05428	1.16957	1.07456	1.18738	0.685884	0.316704	1.0139	0.597609	0.713442	1.24726	0.763122	0.222134	0.33073	0.00950029	1.21602	1.33774	1.8974	1.13169	1.89204	1.25863	1.13887	2.88853	2.85256	0.385687	0.220257	0.446673	0.387722	0.665264	0.533425	0.542975	0.472369	0.505641	0.326904	0.581114	0.544	0.166676	0.149606	0.6124	0.356372	0.603448	0.196358	0.496	0.60418	0.522377	0.555153	0.807802	0.910166	0.488165	0.874374	0.0310676	0.450613	0.442256	0.115916	0.289616	0.322668	0.904218	0.32501	0.10396	0.374708	0.132875	0.650355	0.89358	0.842061	0.778324	0.556708	0.692602	1.07888	0.807623	0.953356	0.803804	0.933625	0.701836	0.786404	1.34168	0.876617	0.743293	1.3513	0.95611	1.22731	1.29674	1.25701	1.29469	1.221	0.762589	0.844406	1.14636	1.38372	0.975315	1.27137	0.884747	0.816832	1.22704	1.34336	1.27693	1.26593	1.30075	1.50111	1.00212	1.29946	1.32105	1.29333	0.947762	0.87529	0.823225	1.24407	1.19398	1.28104	0.932628	0.750128	1.20735	0.994608	0.927519	1.02254	0.770622	0.797531	1.24276	0.593824	0.761362	0.78852	0.909294	0.833742	1.55809	1.60796	1.56078	1.55333	0.553225	0.892908	0.435106	0.469036	0.452677	0.339716	0.708262	0.454835	0.433219	0.846381	0.346785	0.705247	0.56309	0.699922	0.567641	0.554734	0.664599	0.685245	0.617108	0.125229	1.38888	0.649383	1.17008	1.24061	1.16622	1.27979	0.719209	1.11375	1.28655	0.497134	0.554641	0.643025	0.614535	0.751537	0.749154	0.721119	0.898013	0.809959	0.882286	0.666005	0.765439	0.996009	0.611077	0.787925	0.558769	0.960306	0.801876	0.622577	0.794796	0.881746	0.555394	0.690186	0.596396	1.29186	1.54954	1.25991	1.31621	1.41962	1.30443	1.56695	1.4131	1.61857	0.422844	0.658376	0.413042	0.480147	0.739338	0.457326	0.972701	0.610177	1.01143	0.965374	0.980368	1.10866	1.38257	1.16587	0.806923	0.744289	0.715133	0.587952	0.618308	0.690895	0.65704	0.765062	0.778579	0.815123	0.759556	0.713729	1.39261	0.92709	1.3382	1.18166	0.486805	1.20747	1.1506	2.42119	0.26591	0.295095	0.959054	1.36848	1.56159	1.64412	1.18684	1.34835	1.15291	0.142419	0.308463	-0.282518	0.132361	-0.272533	0.680879	0.473674	0.759757	0.589379	0.893008	0.872239	0.923359	0.893546	0.968015	0.963937	0.6255	0.592553	0.928047	0.697311	0.256283	-0.0280017	0.393241	0.839224	0.920338	1.03187	1.20953	1.10027	1.20801	1.12198	1.29069	1.20607	1.26071	0.947557	1.16765	2.17076	1.76858	2.0186	2.07408	0.534356	0.475529	0.505763	0.627131	0.786332	0.796726	0.663683	0.861876	0.900205	1.33896	1.00874	1.1332	0.716192	0.646064	1.17571	1.02374	0.499474	0.799251	0.586519	0.972202	1.2244	0.323684	0.736799	0.771204	0.833535	1.01923	1.0739	0.6783	0.597038	0.788014	0.638235	1.03921	0.931097	0.541267	0.571159	1.0973	0.749304	0.730798	0.580361	0.684553	0.487858	0.313377	0.204504	0.746404	0.463005	0.521036	0.474276	0.635685	0.488819	0.543367	0.54309	0.10467	0.31668	0.380803	0.302093	0.297187	0.156319	2.00935	1.98468	1.78993	2.03024	2.15816	1.65235	1.31552	1.37989	1.37194	0.941251	1.13882	1.11009	1.33906	1.76634	1.34649	1.61175	1.51184	1.07468	1.35903	1.38416	1.29081	1.55905	0.680251	0.98631	0.69274	0.951851	0.888161	0.927929	2.05661	2.65729	1.57593	2.08729	2.23106	2.18274	1.9333	1.80334	1.7656	2.34355	0.33186	0.542138	0.675865	0.808939	0.859106	1.09366	-0.321015	-0.29926	-0.19143	0.747556	1.19969	-0.0867527	1.55363	0.53951	0.66104	1.175	0.861542	1.57068	1.86539	1.03092	1.24686	1.36156	1.28104	2.08443	2.00779	1.10772	1.48904	1.48883	1.99803	1.36011	1.00686	1.24334	-0.0832208	1.46048	0.828526	0.820776	0.940858	1.61637	0.517077	1.18516	1.63991	1.26412	1.69648	1.17546	1.16409	1.28324	0.648342	1.16821	0.914215	1.41709	1.6341	1.28349	1.92355	1.35819	1.01899	1.39866	1.04717	1.0792	0.217863	0.446294	0.101717	0.395004	0.592979	0.253028	0.540282	2.14907	1.9723	1.41851	0.238947	0.485165	0.343264	0.397755	0.310124	0.432948	0.202271	0.523129	0.319882	0.375912	0.428281	0.443583	0.524488	0.391979	0.662594	0.562225	0.612713	0.194148	0.765223	0.958443	0.194519	0.327738	0.0956056	0.146994	0.244192	1.03657	0.949942	1.04835	1.19248	0.991359	1.01532	0.362625	0.617237	0.608026	0.141951	0.38652	0.655095	1.28275	-0.192971	0.202063	0.332698	1.89564	1.78718	0.468423	0.884138	0.723929	0.685221	0.755048	0.331543	0.685993	0.693573	1.08589	0.596486	0.256343	0.492624	0.909727	0.538737	0.321025	0.358392	0.109043	0.0920106	0.397122	0.424918	0.301419	0.121541	0.280472	0.409663	2.19169	1.97824	2.34912	1.69073	1.72826	2.43164	1.0742	0.925804	0.904485	1.05493	0.838564	0.875934	1.02106	0.952457	1.66442	1.81603	1.84053	0.868701	0.884657	0.73873	0.906017	1.68527	0.634885	0.434657	0.283175	0.531314	0.375753	0.275724	0.363214	0.460079	0.427166	0.280515	0.330749	0.350862	-0.0216906	0.446879	0.266238	0.302	0.150259	0.332879	0.729128	0.591077	0.31233	0.76248	0.848075	0.86775	1.08324	1.11742	1.37942	1.42611	0.376204	0.265692	0.049843	0.245079	0.0909143	0.103992	0.663972	0.195347	0.544211	0.302989	0.283028	0.459182	0.206952	0.304874	0.371972	0.300988	0.0635211	0.109347	-0.108028	0.298241	0.18084	0.363056	0.274711	0.559094	0.25632	0.791384	0.516089	0.658568	0.438395	0.700133	0.820118	0.68568	0.787642	0.771653	0.377402	0.43745	0.844245	0.878277	0.617445	0.376666	0.71298	0.694289	1.69302	-0.53449	-0.224393	-0.169982	-0.3386	0.621376	1.07122	1.45389	1.00354	1.12411	1.28589	1.03304	1.3308	0.788184	1.05094	1.14895	0.89034	0.98315	1.15681	1.22565	1.06586	1.07667	0.890239	0.790528	0.547477	0.85948	0.884664	0.797245	1.05647	0.704557	0.558809	0.904323	0.550266	0.985132	0.924533	0.766185	0.688007	0.990381	0.473069	0.657185	0.677128	0.85256	1.11131	0.996904	0.619585	0.72842	0.635969	0.996016	1.21968	1.24657	0.888634	0.96395	0.906726	0.735905	1.0075	0.731951	1.19574	0.975875	1.02353	1.15382	1.96181	0.921673	1.28185	0.925848	1.20536	2.41469	0.261383	0.228327	0.819916	0.528442	0.169801	0.511073	0.17532	1.00452	0.805895	0.0923852	0.122967	0.16789	0.238849	0.267671	0.217361	-0.0946966	0.625667	1.12304	0.30247	0.311072	0.461794	0.399263	1.06416	1.07962	1.05337	1.01418	0.355654	0.201092	1.31713	0.871882	0.384182	0.0647275	0.947425	0.363002	0.295877	0.164062	1.00969	0.0230366	0.590526	0.436622	0.344951	0.522331	0.0479175	0.62443	0.554552	0.78251	0.413814	0.193669	0.379451	-0.218341	1.80718	0.104951	0.408484	1.1031	0.680931	0.614182	0.626562	0.306715	1.4551	0.462138	0.0371934	0.202118	0.642522	0.347046	0.486329	0.661417	0.548908	0.256939	0.476894	0.169746	0.1657	0.543159	1.60264	0.616827	0.489763	0.979302	0.482966	0.865427	1.10731	0.948982	1.78298	1.78622	1.90558	-0.00207323	-0.0642323	0.176794	0.323428	0.22995	0.437881
3660	MED30	1.68383	0.378075	0.618774	0.970202	-0.672753	1.62398	0.730256	0.792555	1.02161	-0.651391	2.23302	1.40028	0.350199	-0.0104442	0.0272708	0.130143	0.111407	0.0477063	-0.0802732	-0.203458	0.217706	-0.544869	-0.699101	-0.465086	-0.598401	-0.367356	-0.844744	-0.46951	-0.299918	-1.51989	0.387513	0.2634	-0.0983605	0.0253534	0.301554	0.193169	-2.22327	1.18408	-1.69722	0.969725	-0.936183	0.466069	0.50827	-0.229636	0.813568	0.194004	0.636072	0.669773	0.989898	0.119316	0.958228	0.599345	1.01389	0.585549	0.403067	0.609558	0.49966	0.75836	0.442958	0.616799	0.048072	0.537036	0.752434	0.845864	0.72107	0.547232	1.04254	0.387959	0.414235	0.569071	0.599816	0.595138	0.634351	1.0372	0.316742	2.19246	0.297868	0.0786232	0.343762	0.24682	0.073857	-0.117339	0.818718	0.142249	0.28862	0.741141	0.669164	-0.0641518	0.415698	-0.0417622	0.184857	0.278024	0.251456	0.215086	0.435345	0.0760149	0.947629	0.90103	1.72303	1.13287	1.44894	1.5936	0.257423	0.109535	0.369467	0.205394	-1.62227	-0.0935525	-1.13912	1.01991	1.45565	1.35717	-0.977957	0.163394	1.04003	1.11438	0.010613	0.383586	0.446716	0.314019	-2.82628	0.735883	0.0774077	0.00811118	0.357168	0.137124	1.22424	-0.785081	-0.245225	0.951278	0.505221	0.562253	0.658872	-0.097472	0.184247	-0.0622424	-0.373482	-0.97883	-0.387062	-0.565787	-0.415693	-0.395226	-0.562015	-0.441508	-0.517999	0.287764	0.446046	0.711044	0.135556	0.654756	0.646523	0.265357	-0.292836	-0.166201	-0.743427	1.19925	-0.43462	1.3539	0.0319896	-2.06796	0.185785	0.506014	0.270185	0.381914	-0.0321194	0.830548	0.688619	0.54977	0.836372	0.644315	0.338866	0.453385	0.918934	0.661258	0.67843	0.851846	0.95682	1.17317	1.09614	0.987282	0.942696	0.751418	0.920421	2.84832	4.76561	1.77293	1.14537	1.16774	1.13764	1.0872	0.30873	1.04214	3.54753	0.517895	1.96893	0.737226	0.333416	0.0962058	0.14251	-0.0526856	0.813477	0.459635	-0.308153	0.631274	1.17736	0.55611	0.476854	0.512239	0.72195	0.490989	0.0440158	0.218518	-0.0498001	-0.443542	0.106394	0.478502	0.231154	0.424981	0.148594	0.695855	-0.222715	-0.4424	-0.0715376	0.0322983	0.188186	0.28142	0.0090819	2.447	0.44446	-0.277678	0.303677	0.155549	0.255841	3.01287	1.13229	0.271132	0.540028	0.33803	0.516522	0.273359	-1.19823	-0.694734	-0.018651	-0.248635	-0.570476	-0.0760331	0.228899	-0.224465	-0.1711	-0.0888121	-0.198182	-0.109205	-0.174052	-0.156834	-0.142121	-0.0658305	-0.33019	0.133463	-0.0311239	0.0434564	-0.170622	0.149976	0.779994	0.532217	0.360544	0.221666	0.633094	0.12785	0.45166	1.05826	0.180975	0.268349	1.27394	-0.0424456	0.940576	0.50392	0.347307	0.510344	0.54614	1.48958	0.400156	0.203561	0.545002	0.223244	0.539241	1.41435	1.70526	-0.200164	-0.164699	-0.106371	0.164206	-0.235995	0.114107	-0.108611	-0.0985925	0.265697	-0.0291811	0.301558	0.381525	0.100259	0.0828842	0.203233	-0.366216	-0.0333998	0.201485	0.714436	-0.0324344	0.0361439	0.0204353	-0.285858	-0.0235686	0.143761	0.225284	0.146549	0.188443	0.118298	-0.0128682	0.389057	0.143189	0.231903	0.10341	-0.224557	-0.0653563	0.0558484	0.0813951	0.0472321	-0.0357937	0.011538	0.0707701	0.230872	-0.0172573	-0.157052	-0.27274	-0.0366839	0.16071	0.267543	0.270043	0.318457	0.183739	0.530003	-0.940999	-1.12484	-0.98712	-1.05902	0.0216847	0.203389	0.101804	1.28264	0.300935	0.324908	0.250838	-0.548036	-0.291614	0.730082	0.0268562	0.971138	0.105244	0.510832	0.420777	0.355244	0.512992	0.810387	0.400505	1.47671	-1.59946	-0.924475	-1.23473	-0.824403	-0.636923	-0.655032	-0.966062	-0.794008	-0.699899	-0.597039	0.248812	-0.264181	-0.0991337	-0.87232	0.00694509	-0.0301789	-0.128518	-0.502838	0.0592569	0.605856	-0.228522	0.219227	-0.05115	0.0244195	-0.292886	-0.0710373	0.252505	0.200709	0.0247978	0.00822047	0.102516	-0.0082521	-0.0245781	0.395604	0.428923	0.522051	0.537481	0.405922	0.316204	0.984575	0.499656	0.750016	-0.0372263	0.153598	0.506943	-0.214848	0.397535	0.239416	0.46793	-2.25861	0.0292224	0.10201	0.202644	-0.299862	1.89683	1.78572	-0.0512691	-0.223664	-0.0448777	-0.177979	0.119388	0.0192789	0.116086	0.0268251	0.1971	0.23323	0.337379	1.33797	-1.91427	2.0908	-1.458	2.2407	-0.287461	-0.274057	0.564012	0.724186	-0.0614629	0.311837	0.0938796	-0.272421	-0.346623	-0.228139	-0.216347	-0.315901	-0.528885	0.010593	0.506518	1.10474	0.394993	0.93201	0.798521	0.313067	0.0227005	0.448687	-0.362093	-0.426321	0.0277624	-0.190429	-0.237898	-0.270641	0.528595	-0.343113	-1.43362	-0.150088	-0.31234	-0.355132	-0.682945	0.164764	0.397237	0.244384	0.00294261	0.0803771	0.295965	-0.16313	-0.101258	-0.220392	-0.134287	-0.186743	0.00390408	1.32138	0.708871	0.235974	0.525003	0.108943	-0.405659	-0.0638602	-0.232989	0.244453	0.0113146	-0.166279	-0.405046	-0.0657619	0.517546	-0.228941	-0.195553	-0.208401	-0.348651	-0.219655	-0.0456062	-0.225289	0.297709	-0.581532	-0.109067	-0.391082	-0.356603	-0.0400728	0.149246	-0.15242	-0.0578454	-0.0818131	0.0173028	-0.506358	0.297722	0.0406481	-0.155166	2.64076	0.0346933	-0.0243993	0.125169	0.146492	0.0429328	0.345414	0.123949	0.487328	0.0932076	0.559067	0.118821	0.363489	0.111124	0.315019	0.349066	0.816549	0.0888994	-0.0354795	1.60738	-0.35054	0.493821	-0.119634	0.744144	1.15197	0.437802	0.663116	0.64098	0.667924	0.802271	1.02262	-0.0662196	0.244915	0.414464	0.00235959	-0.0483867	-0.290313	0.398786	0.350872	0.109883	0.317795	0.328712	0.0514105	0.365073	0.349976	0.420889	0.707512	-0.0177133	-0.208554	-0.602911	-0.341094	-0.60448	-0.538231	0.104086	-1.44567	-2.02429	-1.33862	1.15427	0.431707	-1.76353	-1.63926	-2.02642	0.229116	-0.0982341	0.594598	0.249377	0.0449465	0.130855	0.911986	0.435816	0.381986	0.429632	-0.187164	2.17068	0.881771	3.3571	0.883177	0.333353	0.534145	0.299003	1.89722	2.18419	0.254778	0.520741	1.12522	0.653141	-3.00184	2.20337	0.660811	0.90652	1.56479	1.2474	0.739266	0.0266796	0.57468	-0.403316	1.84794	1.50783	1.03804	1.56575	0.901384	1.93324	-0.217636	-0.175217	-0.835416	-0.299967	0.477515	-1.06292	-0.0404167	-0.280257	0.063214	-0.468709	0.472851	-0.560062	-0.128574	-0.445472	-0.598148	-0.261004	-0.0543434	-0.0744546	1.14375	0.626551	0.846689	0.785647	-0.0518796	0.111305	0.779433	0.732499	0.0283515	0.293468	-0.812874	0.428975	0.331575	1.2311	0.809474	0.259255	0.3338	0.886654	0.0863769	0.204213	0.81186	0.820772	0.322191	0.613487	0.074004	-0.302773	-0.01156	-0.540434	0.242817	1.90397	1.65196	1.11475	0.248006	0.0347621	0.144555	0.176783	1.27159	-0.66558	-0.328079	-0.374533	-1.61986	-0.391467	0.240884	0.314424	0.109165	0.538637	-0.209842	0.10517	0.110386	0.366838	-0.714101	-0.905405	-1.03835	-1.64859	1.36552	0.804835	0.562639	0.832286	0.45423	0.680677	0.524986	0.350483	0.512783	0.970722	0.661869	0.473201	0.53549	0.427286	1.21742	0.487683	1.33043	1.29002	1.13845	1.8635	0.116478	1.54848	1.01024	1.38856	1.68275	-1.08959	0.97703	0.819822	1.32355	0.919372	-0.273606	-0.612848	-0.432772	-0.373058	-0.464348	-0.224461	-0.504256	-0.540419	1.15989	0.115563	0.783707	0.501062	0.219977	0.587722	0.492812	-0.315704	0.0932159	0.0326236	0.446602	-0.217275	-0.163803	-0.382898	0.106934	0.217978	0.156485	0.682946	-0.0458644	0.913724	0.124671	1.11175	0.264438	0.309145	0.246358	0.207126	0.532622	0.169341	-0.150657	-0.227412	-0.310421	-2.60773	-0.549909	-0.355728	-0.147741	-0.192245	0.60329	0.770974	1.03561	0.565404	0.701032	0.86561	0.416546	0.635714	0.291024	1.09167	1.23969	0.333416	0.765592	0.804071	0.665369	1.26409	1.10776	0.424565	0.959889	1.02635	0.531173	0.350013	0.131692	0.963977	0.740746	0.197224	0.374992	0.370207	0.490638	0.355525	0.321771	0.148351	0.12554	0.53057	0.358402	0.209845	0.248433	0.197849	-0.00946584	0.034201	0.364157	0.196943	-0.27543	0.209648	1.32749	1.66394	0.955822	0.79524	0.791839	0.761426	0.731851	0.6069	0.0611618	0.869716	0.830937	0.0998756	0.665506	1.05393	0.636967	0.493964	0.237838	0.774903	0.968462	1.11506	0.374619	0.0523448	0.322097	0.442415	0.4524	0.337141	0.470081	0.674783	0.58097	1.00049	0.322729	0.0651777	0.0793958	0.103428	0.731687	0.786366	0.19168	0.118292	-1.8774	0.0495399	0.769455	0.256362	0.818168	0.96972	0.153793	0.118484	0.698964	1.17116	0.25948	0.270111	0.522091	0.40128	-0.0243328	0.276605	0.53704	0.595407	0.0936821	0.127902	0.893548	0.643316	-0.187346	0.323012	-0.105596	-2.00551	0.202994	0.305924	-0.293278	2.02031	0.659304	-0.689858	0.505549	-0.690626	-0.280208	0.307772	0.362216	0.958494	0.251526	0.985893	1.05376	0.490402	0.863898	0.960596	0.828271	-0.159969	-0.450293	-0.464988	-0.110359	-0.232268	-0.355729	-0.34502	0.126103	0.150592	0.143176	2.26725	0.00854548	0.171507	-1.34167	-0.926613	-1.2975	-0.687443	-1.25163	-0.448743	-1.78834	-0.611232	1.64432	-0.830136	0.59405	-2.26893	1.35473	-0.922705	-0.365967	0.450336	-1.54861	-0.878026	-2.34626	0.237181	-0.303207	2.02856	-1.05836	-0.350311	-1.39106	0.82144	2.82545	0.26538	1.32107	-0.31905	-1.03566	-2.3603	-0.495961	-1.55611	-1.54666	-0.289118	-1.30158	0.156397	0.768156	-0.236979	3.39897	2.0668	1.14425	1.53278	0.241898	0.879992	0.454944	-0.179645	0.256678	0.415913	0.402503	0.371813	-0.112761	0.261622	0.282168	-0.124549	0.601064
3661	EXT1	-2.94208	-1.73348	-1.74913	-2.79474	-2.27699	-3.19542	-4.22142	-4.75372	-3.02982	-0.900094	-3.73602	-0.698084	-1.43382	-1.14817	-1.24172	-1.19593	-1.19462	-0.94734	-1.77005	-1.09554	-1.81977	-1.56247	-1.84058	-0.844699	-0.986587	-1.44743	-1.68074	-1.58899	-1.47051	-2.06609	-0.842279	-1.79565	-0.939274	-1.52522	-0.670304	-1.30493	-1.19707	-1.09748	-3.75208	-1.8195	-4.7497	-1.15265	-1.49634	-1.42091	-1.05428	-0.442416	-0.920352	-4.08052	-0.531953	-0.810154	-0.851766	-0.787361	-0.854481	-0.92566	-0.825978	-0.899175	-0.84941	-0.798549	0.327944	0.0237929	0.155859	0.00477531	0.273987	0.590011	0.0957308	-0.115665	-0.496984	-0.108855	-0.739565	-0.675537	-1.27828	-1.19388	-0.86245	-0.966082	-1.34222	-1.06243	-1.38331	-1.22985	-1.05469	-1.1995	-1.18318	-0.539868	-1.55226	-1.22127	-0.526797	-0.909033	-1.35248	-1.00154	-1.44036	-0.932569	-1.18174	-1.38069	-1.12207	-1.00508	-1.37369	-1.33521	-0.860689	-1.16943	-1.16055	-1.80637	-1.72878	-1.72998	-1.11659	-1.28295	-1.08887	-0.4825	-3.46412	-1.28551	-3.14313	-4.55203	-2.78902	-4.23697	-2.54635	-1.32327	-4.69434	-1.22281	-1.41993	-1.09323	-1.14394	-2.74309	-1.23824	-0.73157	-0.0301676	-1.05286	-1.15175	-1.28571	-1.08782	-0.547294	-1.11446	-1.11484	-1.23524	-1.28737	-4.31167	-0.771474	-0.894369	-1.39733	-1.12723	-0.760869	-0.774067	-0.652614	-0.778132	-0.640562	-1.06294	-3.21711	-1.45977	-4.98025	-1.43829	-2.16497	-1.36236	-2.2327	-1.72707	-1.52799	-1.72788	-5.24925	-3.90562	-0.410839	-0.919111	-0.866383	-0.569661	-0.904747	-0.49367	-1.26347	-0.941213	-0.980646	-1.7375	-1.24709	-4.09788	-1.09475	-1.53102	-0.996075	-1.29482	-0.748338	-3.8223	-1.0874	-1.05538	-0.948222	-4.47011	-3.73546	-0.539536	-2.48556	-3.87695	-4.59671	-1.16234	-0.652773	-5.52965	-1.08135	-1.12548	-1.17468	-1.16183	-0.946977	-1.11969	-0.933503	-0.519257	-1.0958	-0.66112	-1.46932	-1.02902	-0.658629	-1.07633	-0.277113	-0.71389	-1.04819	-0.401128	-3.23078	-3.26792	-0.839532	-0.739748	-0.915017	-3.6513	-0.885422	-0.720614	-0.0602286	-1.09493	-0.461431	-1.15274	-1.15767	-1.09209	-1.23262	-1.11452	-1.35477	-1.32798	-1.55517	-1.90843	-1.16386	-1.26142	-1.72963	-0.929283	-4.3441	-3.43443	-0.657192	-1.11064	-1.34748	-1.72065	-3.92143	-3.81991	-4.04579	-1.34409	-3.75267	-3.88316	-3.96934	-1.83202	-1.53092	-0.551792	-0.0444267	-0.198687	-0.309687	-0.291744	-0.213849	-0.399445	-0.420412	-0.283476	-0.492486	-0.36503	-0.236989	-0.112524	-0.132235	-0.698025	-0.116198	-0.58081	-0.108107	-0.448029	-0.763508	-3.52919	-3.37837	-2.7491	-3.33085	-1.23093	-2.02937	-1.0727	-1.59005	-1.02254	-1.10523	-1.23715	-1.17805	-0.872533	-0.211332	-1.01854	-1.15469	-1.19516	-1.05539	-2.02325	-1.90577	-1.98109	-1.18227	-0.725795	-3.73931	-4.50716	-0.910862	-0.71512	-0.881498	-1.22671	-0.967799	-0.723381	-0.888841	-0.765737	-0.792708	-0.814558	-0.635686	-0.824075	-0.644539	-0.718679	-0.62755	-0.831609	-0.878232	-0.644094	-0.936795	-0.784934	-0.805949	-0.877156	-0.815281	-0.821948	-0.756946	-0.730965	-0.836484	-0.785298	-0.990329	-0.85643	-0.756288	-0.91162	-0.831577	-0.851188	-0.854672	-0.858762	-0.712587	-0.592102	-0.614187	-0.982217	-0.886053	-0.613024	-1.07396	-1.06738	-0.808618	-1.33183	-0.754013	-0.703996	-1.17134	-1.68008	-1.88849	-2.06895	-0.9789	-3.8702	-4.04876	-4.15581	-3.72803	-0.78076	-1.43075	-0.612788	-1.85596	-0.619132	-0.825245	-1.33865	-0.602058	-0.605388	-2.08132	-0.302506	-2.21932	-3.29474	-2.41329	-3.51857	-3.05462	-2.86681	-2.11394	-3.19397	-2.43378	-1.09719	-1.84529	-1.46299	-1.38146	-1.40988	-1.78539	-1.69059	-1.5291	-1.39947	-0.821824	-0.990276	-1.36427	-0.818986	-0.990656	-1.26273	-0.995832	-1.05587	-1.53653	-1.41867	-1.11188	-1.10605	-1.16958	-1.15981	-1.02184	-0.901874	-1.51927	-1.07724	-1.22573	-1.25672	-1.16827	-0.833795	-1.2669	-1.07104	-4.34513	-3.54442	-1.42604	-0.994237	-1.58463	-4.04152	-4.77429	-1.99233	-3.93927	-0.611201	-1.20885	-1.16168	-0.616844	-1.31906	-0.411648	-1.75981	-0.821212	-1.13713	-1.14227	-1.34319	-1.32656	-4.52367	-4.46273	0.64305	-1.08215	-0.925812	-1.14188	-1.23976	-0.677925	-0.81467	-1.50002	-1.16249	-1.5562	-1.22679	-1.3081	-1.1962	-1.44207	-0.675685	-1.26475	-1.22658	-4.42831	-0.804361	-3.74199	-3.78405	-3.72704	-1.57446	-3.1215	-3.23826	-3.2604	-3.43615	-3.39932	-3.46583	-0.828599	-0.585753	-0.797765	-0.670135	-0.732965	-0.0729769	0.181305	-0.466176	-0.548282	-1.16653	-1.12582	-1.30306	-0.993425	-0.939894	-1.01976	-1.18496	-0.849137	0.180417	-0.945829	-0.362001	-0.357734	-0.395302	-1.90284	-1.03988	-5.86984	-1.66913	-2.08022	-1.56671	-0.629528	-0.516716	-0.662598	-0.568667	-0.576406	-0.684472	-1.86923	-3.32457	-3.13759	-3.29564	-0.803943	-1.43946	-1.00385	-1.18402	-0.456431	-0.90637	-1.12342	-0.815677	-0.784919	-0.254235	-0.953997	-0.795885	-0.851815	-1.11005	-0.551577	-0.966873	-1.17151	-0.817627	-0.661814	-0.758346	-0.889876	-1.00157	-0.842747	-0.88417	-0.802116	-0.894158	-0.951286	-0.928145	-1.15293	-0.932451	-0.981736	-0.915038	-2.92685	-1.37693	-1.02058	-0.785787	-2.06725	-1.36208	-2.39304	-1.62619	-1.2412	-1.14044	-1.05361	-1.02431	-1.26718	-1.22508	-1.38245	-1.31944	-1.2523	-1.40569	-1.04358	-0.818309	-1.48374	-1.15761	-0.919732	-1.44226	-1.14355	-1.72549	-1.83428	-2.00801	-2.54656	-2.66403	-2.06357	-2.04596	-1.72055	-1.55556	-1.683	-1.85438	-2.39899	-1.69662	-2.34489	-2.00064	-2.18119	-1.8957	-1.92222	-1.24857	-1.93977	-1.53193	-1.84274	-0.945479	-0.81521	-1.08735	-0.918668	-1.14794	-0.774863	-1.85018	-1.78215	-2.50064	-1.87199	-1.54497	-0.943426	-2.18726	-1.60233	-1.68782	-1.68889	-0.430813	-0.591317	-0.394471	-0.406746	-0.237087	-0.0557599	-1.19159	-1.16246	-1.20148	-1.33786	-0.993256	-1.34691	-0.919555	-1.16904	-1.67443	-1.6086	-1.86768	-0.630142	-4.72191	-2.09319	-1.39124	-1.84648	-1.17058	-4.97988	-5.31515	-2.02787	-1.56722	-4.80378	-2.23668	-1.20451	-2.02511	-1.3104	-0.164295	-1.89772	-0.991076	-2.96366	-2.23431	-2.60106	-2.32195	-0.891422	-1.26826	-1.38428	-0.692696	-0.776834	-1.2669	-1.27936	-1.35189	-0.967529	-1.40243	-0.567452	-0.742364	-0.856516	-0.728105	-0.660571	-0.214699	-2.748	-2.87262	0.87429	0.0663296	-0.668219	0.0536131	-1.13963	-0.936928	-0.259165	0.0911573	-2.13348	-2.39767	-2.38097	-1.26006	-1.0193	-0.951801	-1.54758	-1.00976	-0.778003	-0.972598	-0.846231	-0.878867	-1.32939	-1.38365	-1.02257	-1.3623	-1.1562	-1.56562	-5.16339	-1.23795	-0.617119	-0.518358	-0.150488	-0.856744	-0.64279	-0.762778	-1.12279	-0.797928	-0.218598	-1.50552	-1.01716	-1.35943	-1.38382	-1.26762	-1.20467	-0.668225	-1.17847	-0.626346	-0.942262	-0.592973	-1.23383	0.0534798	0.000562885	-0.815312	-2.88475	0.0214554	-1.24866	-1.1098	-1.13333	-1.45318	-0.573034	-1.51299	-1.38416	-1.21752	-1.05783	-1.17334	-1.37381	-1.4478	-1.49198	-0.89327	-2.85314	-1.52071	-3.77621	-3.73178	-3.95774	-4.37999	-1.60167	-3.44168	-1.49374	-3.82714	0.966419	-0.197466	0.963084	-0.462872	-0.493125	0.652588	-1.05743	-1.24549	-1.27518	-1.08279	-1.20726	-1.26322	-1.27134	-1.24371	-4.03158	-3.86691	-3.99157	-1.58164	-1.55512	-1.80698	-2.154	-1.70077	-1.55411	-1.50756	-1.63077	-1.20643	-0.918855	-0.898059	-0.842834	-0.780818	-0.776831	-1.82854	-1.22863	-0.955082	-1.04279	-0.66654	-1.54968	-1.40759	-1.41906	-1.62939	-1.3379	-1.45025	-0.452914	-0.30048	-0.256659	0.0327342	-0.543703	-0.558902	-1.89657	-1.91546	-0.015666	-0.399901	-0.277345	-0.20137	0.235139	-0.1155	-0.0321987	-0.503869	0.510672	0.495494	-0.0523699	-0.725645	-0.397403	0.12776	-0.370167	-0.316213	-0.423867	-0.453681	-0.426786	-0.502892	-0.320838	-0.328608	-0.292862	0.105391	-0.0418566	-2.08304	-1.66687	-2.25677	-1.93913	-1.97637	-2.03718	-1.64953	-2.00099	-1.70233	-1.82427	-1.79832	-2.00403	-2.39344	-1.74094	-1.61329	-2.18979	-2.10261	-2.60914	-0.697403	-1.21426	-1.11259	-1.20367	-3.19567	-0.678803	-1.68768	-1.09413	-1.67016	-3.81526	-4.16492	-2.0569	-1.96773	-2.24629	-4.65513	-1.94363	-1.79976	-4.23405	-1.63984	-1.76722	-2.04492	-1.63001	-1.5406	-1.51693	-1.47417	-0.894056	-1.48948	-0.995496	-1.6436	-1.3479	-1.15847	-1.57214	-1.32819	-1.22707	-0.841784	-4.64006	-1.84153	-1.96414	-1.35093	-4.02706	-1.33887	-1.76542	-1.32095	-1.59541	-4.24808	-1.40103	-1.31324	-2.10086	-5.46098	-1.27025	-1.41214	-1.35255	-1.50806	-1.12539	-1.45326	-4.7761	-1.8299	-1.20479	-1.28237	-3.62983	-1.01608	-0.966512	-0.97194	-0.926901	-3.35755	-1.19186	-1.05216	-2.69041	-2.8368	-1.42306	-2.67321	-1.21842	-2.79069	-2.64605	-1.2012	-1.27621	-1.01575	-0.755295	-1.3411	-0.988133	-0.943589	-3.43203	-2.65287	-1.06737	-0.393418	-1.19008	-1.26112	-1.14526	-1.27733	-1.3437	-1.12691	-2.03101	-1.32993	-1.56994	-0.214483	-1.27456	0.0187294	-3.28726	-1.87747	-0.217506	-0.811895	0.125976	0.586534	0.299323	-0.0707257	-0.444487	-0.158302	0.24447	-1.79159	0.344355	-0.773258	-0.69013	0.440995	-3.00584	0.260453	1.31983	0.447428	-0.364025	-2.8557	-0.238977	-0.697022	-0.0737987	-0.933649	-1.51042	0.499474	-0.598648	-0.922426	0.245668	-3.19847	-1.23846	-3.36367	-0.20956	-0.645134	0.253615	-0.393412	-1.10084	-0.562778	-6.77036	-1.14973	-1.21667	-2.04076	-0.928219	-2.47522	-1.30717	-1.60427	-1.65091	-1.70761	-1.5798	-0.427954	-0.143558	-0.488235	-0.680428	-0.469281	-0.737738
3662	TAF2	-1.14258	-1.28919	-1.33785	-1.42608	-2.95658	-1.93184	-0.752164	-1.1131	0.0535282	-2.04055	-3.34428	-3.01063	-1.38537	-1.05519	-1.11787	-0.67301	-0.903525	-0.492854	-0.951318	-0.00363385	-1.12304	-1.07744	-0.327505	-0.665909	-0.614101	-0.687499	-0.322636	-0.155987	-0.215786	-1.32699	0.0937868	-1.12905	-0.758271	-1.17048	-0.432636	-0.617324	-0.215727	-0.149585	-3.60632	-0.379002	-0.943225	-0.885641	-0.939929	-0.920038	-1.07397	-0.345156	-0.584492	-0.564583	-0.413653	-0.196769	-0.954007	-0.876269	-0.941018	-0.798134	-0.963854	-0.975223	-0.795978	-0.963945	-0.836379	-0.740057	-0.889659	-0.827652	-0.544179	-0.643267	-0.677533	-0.736684	-0.801464	-0.809102	-0.511695	-0.197164	-0.0736997	0.109856	0.0710232	0.730009	-0.475376	0.450679	-0.740379	-0.837508	-0.678761	-0.75715	-0.527576	-0.31339	-0.415465	-0.519503	-0.63272	-3.57466	-0.556189	-1.0063	-0.929113	-1.23667	-0.671316	-0.852117	-0.778556	-0.676473	-0.941268	-1.06957	-1.08063	-1.36404	-1.12074	0.296202	0.291236	-0.101258	-1.15168	-1.47655	-0.580623	-0.848663	-3.2499	-1.02984	0.056782	-0.772568	-2.49016	-0.856389	0.578939	-0.724443	-0.77348	-1.21748	-0.754646	-0.254872	-0.217719	-0.809049	-0.125823	0.552739	-1.87979	0.241464	-0.312416	-0.226868	-0.124481	0.296867	0.0968777	-0.206745	-0.133658	-1.54001	-0.887883	-1.66164	-1.16759	-1.14983	-1.62186	0.235639	0.30611	0.391518	0.42817	0.332427	0.158749	-2.32164	-0.887373	-1.38493	-0.877171	-1.22535	-1.01766	-0.852777	-1.03891	-1.15677	-0.353365	-4.67002	-3.29363	-2.49208	-0.759298	-0.599035	-0.789319	-0.605601	-0.309988	-0.777086	-0.558533	-0.960361	-0.688431	-1.04373	-0.705945	-1.0954	-1.07947	-0.950015	-1.10805	-0.207218	-0.498845	-0.0338577	-2.84082	-2.83286	-0.572782	-2.18583	-2.63152	-0.0475424	-2.32669	-0.744309	-0.564167	0.123863	-0.168498	-0.916078	-0.386971	-0.960192	-0.28564	-0.42378	-0.452652	0.363125	0.708782	0.543249	0.543942	0.201807	-0.823288	-0.653221	-0.850358	-0.284829	-1.10647	-0.806037	-0.511082	0.0734033	-0.192751	-0.424454	-0.647672	-0.704886	-1.08693	-0.75248	-0.730479	-0.32875	-0.647374	-0.151791	-0.647443	-0.941034	-0.862884	-1.03979	-0.872768	-0.308488	-0.581648	-0.628538	-0.414611	-0.830814	-0.867161	-0.680097	-0.950796	-1.9238	-1.91164	-0.582737	-0.830161	-1.16255	-1.73352	-1.32553	-0.526123	-0.991431	-0.476089	-1.05232	-0.65545	-0.538047	-0.278104	-0.18942	-1.44714	-1.54714	-1.35089	-1.46953	-1.42575	-1.82845	-1.38879	-1.18612	-1.41646	-1.40986	-1.66399	-1.2466	-1.61989	-1.30561	-1.40374	-1.40238	-0.846815	-1.44093	-1.14546	-1.23983	-0.938967	-1.08249	-0.411295	-0.756795	-1.11244	-0.556633	-0.761602	-0.408657	-0.395916	-0.569558	-0.381323	-0.376649	-0.148205	-0.840967	-0.723618	-0.297671	-0.515379	-0.180917	-0.687907	-0.635444	-0.781146	-0.515142	-0.0816144	-1.09661	0.687867	-0.921423	-0.914269	-0.785092	-0.734238	-0.867488	-0.657081	-0.773424	-0.877675	-0.623898	-0.716319	-0.811477	-0.724958	-0.874284	-0.806399	-0.884661	-0.882847	-0.750286	-0.754842	-0.699778	-0.753435	-0.903481	-0.787816	-0.872384	-0.787196	-0.713323	-0.842463	-0.779426	-0.701107	-0.70266	-0.798145	-0.825401	-0.744646	-0.83168	-0.876899	-0.938074	-0.798204	-0.813315	-0.814418	-0.813693	-0.852514	-0.833999	-0.725578	-0.837719	-0.81356	-0.809765	-0.728841	-0.900846	-0.724139	-0.477956	-0.57644	-0.432446	-0.476998	-0.353141	0.0285664	-0.0204946	0.0918368	-0.227113	-1.09042	-0.828419	-1.15852	-0.905623	-0.832853	-0.836313	-0.794113	-1.02204	-1.04373	-0.900156	-0.816949	-3.21798	-0.700099	-0.427257	-0.452926	-0.481946	-0.51694	0.139826	-0.341033	-0.563432	0.224094	-0.073522	-0.136542	0.0372751	-0.100517	-0.0242707	0.380066	-0.0432382	0.0539983	-0.707625	-0.719191	-0.729775	-0.752503	-0.841294	-0.586469	-0.732081	-0.879287	-0.844975	-0.563162	-0.800308	-0.715641	-0.586053	-0.630655	-0.726765	-0.749618	-0.804246	-0.614399	-0.97094	-0.395345	-0.731643	-0.63568	-0.739409	-0.725827	-1.02161	-0.866615	-0.865597	-1.07418	-0.809415	-0.900581	-0.702519	-0.510284	-1.28489	-0.683834	-0.181495	-0.176849	-0.311829	0.322241	-0.298967	0.56291	0.48199	-0.181295	-0.042237	-0.032512	-0.053316	-0.781039	0.772605	-0.124144	-0.813365	-0.964822	-1.16871	-1.16684	-0.757756	-0.949021	-1.11076	-0.618032	-0.944024	-0.6891	-4.22858	-3.15966	-3.39351	-1.46603	-3.81078	-0.51419	-0.346517	-0.137177	-0.223112	-0.919681	-0.665135	-0.636908	-3.24579	-3.14013	-3.05882	-3.40173	-3.49226	-3.56397	-1.78768	-1.34325	-1.9663	-1.71635	-2.06699	-0.751397	-0.860458	-0.590263	-0.625013	-0.401795	-0.322145	-0.321122	-0.171133	-0.319846	-0.216007	-1.15672	-0.804891	-2.64417	-1.05559	-0.72983	-0.859999	-0.98357	-1.02734	-0.768844	-0.969258	-0.946632	-1.21463	-0.841067	-0.671276	-0.692537	-0.846906	-0.758372	-0.955901	-0.78996	0.687103	0.55273	-0.169788	0.127209	-1.219	-1.49904	-1.36609	-1.19326	-1.18503	-1.22292	-1.10096	-1.10718	-1.00357	-0.612735	-0.768056	-1.03551	-1.25146	-1.35878	-0.781824	-1.29754	-1.1599	-1.15094	-1.06686	-0.917575	-1.01681	-1.14666	-1.26113	-1.38138	-1.13371	-1.25902	-0.835084	-1.19982	-1.29509	-1.00469	-1.18866	-1.00985	-5.59394	-1.34468	-0.984769	-1.24631	-0.547859	-0.524092	-0.543531	-0.521545	-0.578277	-1.07503	-0.841132	-0.881973	-0.746769	-1.10958	-0.715684	-0.274286	-0.296812	-0.388491	-0.809065	-1.07838	-0.251217	-0.439567	-0.388343	-0.399168	-0.378629	-0.125589	-0.00155327	-0.913652	-0.543179	-0.175824	-0.642617	-1.44889	-0.851611	-1.01544	-1.43959	-1.5146	-1.23946	-0.830095	-0.678304	-1.2097	-0.717535	-0.595354	-1.1077	-0.677251	-1.45752	-1.1096	-1.01274	-1.06015	-0.942451	-1.0886	-0.904795	-1.04468	-1.21599	-2.60897	-1.51837	-2.91951	-1.99139	-1.15604	-2.12361	-2.62857	-2.47761	-2.7014	-2.55397	-0.703408	-0.473264	-0.00957951	-0.952399	-0.386464	-0.279994	-0.632091	-0.791758	-0.471948	-0.0920495	-1.03242	-1.04575	-1.69198	-1.37012	-1.18722	-0.661429	-0.91895	-0.759612	0.209982	-0.742223	-0.530269	-0.57169	-0.823067	-0.449965	-0.675151	-0.732136	-0.520501	-0.173463	-0.14895	-0.69249	-0.769413	-0.757389	-0.816006	-1.7046	-1.73194	-3.01404	-2.10671	0.231511	-2.61017	0.37157	0.429245	0.275799	0.750586	-0.561383	-0.349838	0.403706	-0.576944	0.366073	-0.223521	-0.410693	0.152324	0.364012	0.386012	0.544236	-0.547458	0.0701526	-0.563926	-0.191318	-1.15198	-0.568442	-1.3471	-0.505361	-0.68876	-0.701201	-0.944975	-2.28749	-2.4909	-2.50191	-0.440905	-0.108266	-0.0962075	-0.0376784	-0.631123	-0.226886	-0.894645	-0.396834	-0.525093	-0.583416	-0.363248	-0.359217	-0.594656	-0.54102	-0.864267	-1.22852	-0.772522	-1.99424	-2.03362	-3.70435	-1.86571	-1.4715	-1.57126	-1.44764	-1.50153	-4.77205	-0.501267	-0.594696	-0.585256	-0.460802	-0.480849	-0.681771	-0.37528	-0.0614185	-0.732842	-0.424416	-0.268527	-1.92622	-2.27836	-0.445313	-3.53081	0.756667	0.819893	-0.653491	-0.391118	-0.768555	-0.695111	-0.307531	-1.1687	-0.537272	-0.631503	0.0347359	-0.741798	-0.902445	-0.541349	-0.495344	-0.656381	-0.602698	-0.574455	-1.04636	-0.461245	-0.686181	-0.495385	-0.595279	-0.525261	-0.578955	-0.630613	-2.07547	-2.4718	-2.36943	-2.75873	0.362316	-2.34105	-0.71794	-0.958243	-0.868174	-0.775677	-0.74792	-0.666785	-0.704212	-0.719985	-0.510783	-0.305805	-0.258945	-0.302925	-0.222429	-0.428322	-0.391068	0.436431	-0.718243	-0.912825	-0.853853	-1.13596	-1.02167	-1.08022	-0.907455	-1.02294	-1.33008	-0.942818	-1.14155	-0.680907	-1.25768	-0.779033	-0.699188	-0.750602	-0.942003	-1.04992	-0.864027	-0.761462	-0.813916	-0.499278	-0.48367	0.40592	-0.825978	-0.596451	-0.67564	-0.73251	-0.433097	-0.362981	-0.38633	-0.485804	-0.359121	-0.542734	0.174906	0.0760096	0.528004	0.424071	-0.329043	0.233557	-0.593505	-0.291957	-0.566933	-0.570257	-0.80356	-0.570916	-0.929155	-0.299611	-0.844791	-0.294557	-0.149615	0.306724	-0.375667	-1.002	-1.26843	-0.967982	-1.30043	-1.05255	-1.19135	-1.09626	-1.08991	-1.39845	-1.20341	-1.07645	-1.02139	-1.02658	-1.14698	-1.00913	-1.06889	-1.18068	-2.99813	-1.12176	-1.00347	-1.09683	-0.943128	-0.631891	-0.17513	-0.191493	-0.39765	-0.865416	-0.844076	-0.56857	-0.670292	-0.732623	-0.726165	-0.277408	-0.744292	-0.937412	-0.937821	-0.889813	-0.73199	-0.772011	-0.542497	-0.20116	-0.62279	-0.546017	-0.0846548	-0.48965	-0.375123	-0.549875	-0.647032	-0.181349	-0.446967	-0.555679	-0.373581	-0.330986	-0.396956	-0.100565	-0.590619	-0.51565	-0.606093	-0.467723	-0.0930707	-0.489015	-0.639978	-0.0235651	-0.620639	-0.210858	0.154817	0.0409172	-0.443199	-0.0498435	-0.469747	-0.511177	-0.107194	-0.502818	-0.107879	-0.23734	0.3503	0.49219	1.60744	-0.0216834	0.391922	0.392525	0.37567	1.91099	-0.980946	-0.77643	-2.00294	-2.18452	-0.982924	-2.32643	-0.824466	-2.26908	-1.98913	-0.886748	-0.976258	0.210261	-0.143582	-0.367282	-0.260706	-0.645121	-2.92846	-0.632939	-0.690876	-0.699605	-0.804076	-1.0342	-0.931369	-0.84279	-0.661774	-0.577666	-1.09087	-1.12711	-2.47905	-0.353899	-0.721509	0.0705162	-2.39002	0.241208	-3.20423	-0.71966	-0.724089	-0.0680394	-2.91401	-0.190163	-0.0643436	-2.85138	-1.13037	-0.221214	-0.285226	-0.103343	-0.805226	-0.78432	-0.259078	0.0424212	-3.19415	-0.351448	-0.63645	0.303333	-0.909	-0.600709	0.347406	-0.826212	-2.55257	-3.28812	-0.526304	-0.516341	-3.28479	-0.293539	-0.524939	0.206472	-0.2942	-0.329512	-1.01235	-0.33776	-0.671148	-0.444493	-4.55917	-0.34779	-0.544989	-1.60382	-0.172412	-0.952523	-0.923155	-1.14307	-0.432251	-0.420346	-0.380537	-0.524719	-0.309003	-0.685669	-0.646409	-0.794976	-0.817247
3663	DSCC1	0.562804	0.127742	0.208211	0.208803	-1.92932	0.991411	-0.140422	0.566856	-1.14894	2.24942	1.89659	3.00715	0.835867	0.186668	-0.00699972	0.466448	0.087709	0.78212	-0.0981369	-0.169582	0.154568	0.13526	-0.224616	0.0347747	0.366168	0.0925301	-0.523894	0.745005	0.468964	-0.97325	0.198132	-0.190526	-0.199599	-0.430637	-0.332823	-0.237848	1.27861	1.51763	0.439957	1.43237	2.56473	0.431801	0.433287	0.855122	0.0605118	0.0436695	0.17245	0.27204	0.541913	-0.0127821	0.349655	0.246819	0.576791	0.159035	0.184744	0.234742	0.0290992	0.39894	-0.265475	0.139216	-0.0341213	-0.193639	0.268091	-0.424852	-0.336438	-0.370516	0.0325617	-0.671542	0.462881	0.134346	0.3545	-0.0184303	0.166728	0.708445	0.065844	0.560757	0.483633	-0.0351348	-0.0293096	0.161913	0.0437388	-0.538138	0.396801	-0.00211049	-0.490943	0.9008	0.134823	-0.508602	-0.0841297	-0.50993	0.0280656	-0.092475	0.103068	0.138681	0.137176	-0.195879	0.126689	0.070836	-0.0227345	1.33304	1.29085	1.21179	0.287227	0.107057	-0.137657	-0.0535419	0.525802	0.319767	-2.35349	0.683499	0.68796	1.11083	-2.10413	0.0257754	0.558054	0.605708	0.572532	0.365627	0.451605	2.23685	1.08261	1.695	1.99697	0.924449	1.28889	0.571926	1.56182	0.97215	1.11809	1.0464	-0.0389437	-0.431624	-0.220544	-0.240504	-0.48303	-0.345651	-0.206596	0.780028	1.0407	0.512487	1.15205	0.611875	1.18659	-1.25118	-0.193926	0.306299	-0.325896	0.251034	-0.52665	0.134935	0.182462	-0.197992	-0.375664	-0.347029	0.968214	-1.25327	0.528444	1.09573	0.22774	1.1542	1.36422	1.50268	0.25203	-0.00287481	0.121199	0.0358207	0.41976	-0.105472	-0.318287	0.255022	-0.212157	1.01718	0.436043	1.69955	2.14032	3.66142	0.421811	1.10812	1.67856	0.567747	0.925685	0.448575	0.496417	1.94316	3.10004	0.537253	0.556139	0.313002	0.306748	0.487356	0.0716487	1.13731	0.633423	3.30569	0.559408	1.04659	0.120014	-0.52671	-0.426471	-0.31274	-0.518779	-0.264792	0.0313262	0.688728	0.284782	0.466036	0.0826381	-0.275108	0.329233	-0.0449019	-0.235424	-0.127085	0.00989887	-0.232053	0.016113	-0.167838	-0.147835	-0.188451	-0.136101	1.45099	0.761419	0.781995	1.13577	-0.418153	-0.220513	-0.312457	-0.368753	-3.31265	-3.91454	-0.655513	-0.346125	-0.397054	0.106231	-3.49742	0.744904	0.669103	0.823487	0.338051	0.598444	0.982358	0.100027	-0.611587	-0.559262	-0.759464	-0.427643	-0.449059	-0.499104	-0.373387	-0.377904	-0.320537	-0.446769	-0.0740453	-0.998496	-0.161222	-0.607851	-0.866064	-0.598405	-0.482824	-0.0696519	-0.405934	-0.502311	-0.348807	0.107403	-0.0779265	0.493873	0.0933422	-0.0347443	0.157715	-0.0896056	0.439208	-0.113363	0.343847	0.2605	0.0582165	0.77553	-0.606525	-0.089925	0.0804603	0.0804169	0.686202	0.132331	-0.0198169	-0.0218333	0.521588	-1.56563	-2.08388	-1.50895	-0.144425	-0.424749	-0.12739	-0.390352	0.105847	0.258725	0.00503587	-0.0880563	0.0904895	0.0853402	-0.0146312	0.273439	0.124571	0.069811	0.168279	-0.394247	-0.340014	0.136524	0.411956	0.10101	0.0648342	-0.0174397	-0.116832	0.0663156	0.0176161	0.156655	0.0141768	0.0950043	0.287004	0.00827522	-0.0258568	0.155243	0.14628	-0.197133	-0.232435	-0.155964	0.216742	0.0566091	0.163818	-0.180279	0.0834619	0.156858	-0.00258043	-0.190032	0.117125	0.038448	-0.147672	0.126712	-0.10852	-0.0886973	-0.0990632	0.113131	-0.0800992	1.28675	1.3358	1.20049	0.940229	0.0385525	0.145372	0.134239	0.41138	0.141137	-0.0886756	0.219839	-0.157001	-0.0252172	0.0475664	0.341627	0.551071	0.324198	0.538444	0.325341	0.72692	0.170419	0.768975	0.491699	1.46179	1.39886	1.58611	-0.0145467	0.682303	-0.28596	0.69077	-0.0950054	0.632655	0.491478	-0.252074	0.0123746	-0.331628	-0.255466	-0.236671	0.0772946	-0.274091	0.115453	0.282792	0.217626	-0.0044951	0.167793	-0.0163849	0.0664637	0.0349405	0.0143497	0.0154645	-0.0969084	0.0466411	0.0426712	-0.157147	-0.230865	-0.133273	0.0604539	-0.103742	0.18077	0.0619843	0.328469	-0.141994	0.126552	-0.142122	-0.192571	-0.0539309	0.497565	0.813909	0.436093	0.0583994	0.852123	0.167555	0.435525	0.624185	0.608836	0.504404	0.423875	0.755835	1.86075	1.82729	-0.152929	0.0966969	0.0744501	0.0690638	0.015811	-0.0418711	0.223958	-0.0601142	0.0448337	-0.0134386	-0.0544838	-2.46527	-0.310941	-1.52177	0.471895	-1.45521	-1.48584	0.517649	0.368584	1.86756	0.276831	-0.180396	0.474907	-2.21846	-2.23367	-2.12011	1.67432	1.76234	1.60971	0.0191753	0.258546	-2.36912	0.297105	-2.6108	0.301946	-0.077851	-0.296325	-0.0728121	-0.047026	0.0554268	-0.0108237	0.0197639	0.00896076	0.0602967	0.745403	0.477226	1.73869	-0.230608	-0.399176	-0.491064	-0.541035	-0.376701	-0.230065	0.0779233	-0.052986	-0.242341	-0.0648428	-0.322147	-0.35452	-0.203027	-0.469565	-0.60457	-0.324393	2.02358	0.876725	1.55628	1.66055	-0.383175	-0.268839	0.0856262	-0.423114	0.327288	0.0610618	-0.177511	-0.177614	0.184237	1.3223	-0.243027	-0.365506	0.725118	0.210768	0.0445278	-0.476479	-0.026301	0.116147	-0.640373	-0.386777	-0.143947	0.234545	0.120831	0.128061	-0.364384	-0.501024	-0.398015	-0.409114	-0.510316	0.255544	-0.294146	-0.309393	-1.49655	-0.585555	1.48926	-0.17607	0.483005	0.4125	0.771474	0.37674	0.403118	0.071089	0.246382	0.163486	0.16227	0.170492	0.404894	0.562956	0.343472	0.437985	0.192698	0.781951	0.0981549	0.208904	0.819047	0.15914	-0.0640293	1.23119	0.857505	0.838958	0.888586	1.04579	0.639377	0.842786	0.722454	0.702984	0.592685	0.659987	0.712053	0.44686	1.0206	0.661399	0.918255	0.756628	0.457601	0.780057	0.74607	0.830543	0.769987	-1.18551	-1.23422	-1.38171	-0.813529	-1.12827	-1.48959	0.473242	-2.97018	0.16328	-3.029	0.838689	-3.44876	0.353422	0.803639	0.560498	0.056865	0.244077	1.03834	0.967069	0.0347946	0.732256	0.963472	-0.144186	-0.0527971	-0.0687611	0.125741	0.952831	0.304892	1.24957	0.0740403	0.48499	0.739709	0.401036	1.63558	1.57274	0.569492	0.586309	1.27752	0.302075	1.68764	1.39371	0.736752	-0.22742	1.23722	1.2649	0.054733	0.171076	0.494196	-0.396867	1.82719	1.53432	1.80785	2.2945	1.75825	1.13975	0.227072	0.0125617	0.595591	-0.355006	0.206011	-0.362848	0.657537	0.147301	0.359529	0.454953	0.339554	0.0278483	0.221892	-0.0466565	-0.12133	-0.168105	0.317463	-0.312038	-0.0948499	0.345783	0.0298585	-0.507707	-0.0787292	-0.245281	0.023807	-0.596448	1.70452	1.63319	1.88712	-0.179595	0.406927	0.0660843	0.409278	0.12949	0.662773	1.63909	-0.0393434	0.163339	0.276325	0.298474	0.196281	0.132507	0.0444858	0.142124	0.395174	-0.0660786	0.0350272	1.24747	-1.79572	-2.35992	-0.523914	-0.531484	0.015258	-0.2652	-1.09534	0.229614	0.399259	0.337739	0.478046	0.392419	-0.403939	0.646872	0.00737122	-0.965453	-0.168394	-0.420612	0.0901774	-2.04548	-0.15883	-3.06587	-2.5948	-3.15076	0.245355	0.485633	-0.0967612	0.107593	-0.16911	-2.01938	0.0569057	-0.0334821	-0.312022	0.0583232	0.0329825	-0.216179	0.489682	-0.117102	0.763409	0.390716	0.46663	0.266299	0.797181	0.263737	0.362426	0.501687	0.460343	0.463627	1.29245	-0.489062	0.419826	-0.723924	-0.867104	0.756775	0.315374	0.0876192	0.206976	0.169558	-0.0105057	0.132684	0.0660236	-0.0466752	1.12814	1.19156	1.35277	0.308477	0.229644	0.436025	0.328135	0.851709	0.168744	0.0245958	-0.0971638	-0.0110139	0.0504186	-0.105637	-0.238467	0.128133	0.215894	0.113984	0.679866	-0.11428	0.7472	0.416903	0.139836	0.220237	0.0601536	-0.0369119	-0.231622	0.620724	-0.973833	0.642868	-0.383418	-0.223442	0.0451008	0.0122709	0.617597	0.521042	-0.705741	-0.288025	0.534197	-0.172102	-0.0641802	-0.293901	-0.163305	0.591067	-0.703497	-1.31607	0.234366	0.511917	0.184645	0.543191	-0.565098	-0.507549	-0.0649976	-0.107164	0.536009	0.587376	-0.267541	-0.0802579	-0.147741	0.915112	0.183968	0.252244	0.180842	0.0442937	0.206463	0.106929	0.0968019	0.134464	0.0486962	0.36306	-0.0730314	0.0208438	0.270401	-0.0385055	0.0771927	0.0961873	0.0463373	0.210254	0.791	-0.21081	0.192852	0.565211	-0.200298	0.844812	0.080354	0.678909	0.738308	0.300734	0.756392	0.880848	0.120527	0.589948	0.495626	0.508605	0.584861	0.345398	0.522814	0.779489	0.548047	0.150806	0.390144	0.376339	0.297369	0.186264	0.61089	0.318904	0.263845	0.396922	0.349936	0.567117	0.3209	0.300207	0.185176	0.610386	0.46281	0.44805	0.292559	0.119028	0.679737	0.318761	0.501174	0.265483	0.521494	0.749339	0.152464	0.312268	0.700071	0.807635	0.277766	0.348026	0.327765	0.24262	0.442817	0.230645	1.22771	0.330829	0.11024	0.591922	1.74414	0.545968	0.533788	0.398431	0.889541	1.61214	-0.032718	0.191366	0.942599	-1.47574	0.328154	-1.02898	0.0985137	-1.01198	-1.25294	0.11281	0.189715	0.373948	0.113572	0.797956	0.464264	0.161882	1.36023	0.721544	-0.32016	-0.516992	-0.288062	-0.250547	0.320479	0.188287	0.102262	0.0886434	0.304722	-0.00574433	-1.19559	1.91555	0.278183	1.47744	0.79255	-0.195382	0.394829	0.31745	-0.336099	-0.675986	1.6629	-0.831042	0.375468	-0.0619553	0.083417	-0.883366	0.352002	-0.0639937	0.0936753	0.227048	0.281831	-0.882998	-0.89648	-2.30832	0.204396	-2.073	-0.942733	0.696135	1.09347	0.528006	-2.41081	-0.545493	-0.0610175	0.061697	0.533659	-2.20723	0.579403	-2.72984	-0.154042	0.579184	-0.436536	0.224681	0.14712	0.166137	2.44042	0.88782	0.355381	0.705459	0.354429	0.543243	0.320184	0.585453	0.787896	0.663276	0.761948	0.915095	0.631031	-0.346389	0.178353	0.0878299	0.568883
3664	MRPL13	1.22172	1.00311	1.00393	1.08502	-0.33638	0.963954	1.12329	0.871842	1.76663	2.89169	2.53409	2.60356	1.75665	1.38183	0.959227	1.17544	1.03318	1.43217	0.467359	1.20238	0.8202	0.861092	1.1375	1.02909	1.1217	0.771828	1.05772	1.26698	1.36088	1.86634	0.871261	0.679519	0.0488083	0.128739	0.694575	0.25229	1.40831	1.34312	2.19826	1.57304	1.76908	0.104674	0.175287	0.266453	0.0556503	-0.145491	1.03089	1.08735	1.35838	0.140272	0.722815	0.654316	0.71601	0.630903	0.588211	0.537498	0.524712	0.672551	1.3506	1.31694	0.866076	1.21625	1.47217	1.30932	1.22432	1.30353	1.48954	0.98295	1.29058	1.09157	0.538794	0.439214	0.775942	0.939086	0.500539	0.909386	0.664618	0.840843	0.556482	0.599105	0.686962	0.595895	0.940247	0.94234	0.565389	1.00754	0.788208	0.491284	0.871929	0.50946	1.02012	0.874867	0.669614	0.593766	1.04553	0.3425	1.54999	1.44688	1.71565	2.08043	2.47914	2.0816	0.574539	0.363455	1.29409	0.784357	2.39132	1.69664	1.99824	1.88223	2.46587	1.8223	2.53335	1.54424	1.65158	1.7657	1.63264	1.43742	1.53074	2.10557	1.75387	2.25036	1.81039	1.6275	1.79951	1.54419	1.93879	1.61101	1.80209	2.83938	2.56852	1.0771	1.65187	0.78598	1.1196	0.916034	0.72737	0.453474	0.86859	0.642995	1.13917	0.577591	0.691091	-0.0813756	1.15627	1.05237	0.724046	1.23776	0.810518	0.996173	1.23492	0.773728	0.715147	1.29259	1.9124	1.69746	0.963655	1.23808	0.780732	0.802894	0.718608	0.67985	0.569508	0.854059	1.94283	0.941657	2.35763	0.766629	1.20388	1.38719	0.848164	1.428	1.57564	1.38006	1.41442	1.4209	1.41754	1.64362	1.36829	1.7356	1.58681	1.34872	0.90478	1.95587	2.94918	1.24658	1.02833	0.933462	1.03394	1.01759	1.01232	1.38059	0.690244	1.79677	2.3879	1.62434	0.284155	-0.195392	0.376789	-0.300478	0.495453	0.428611	0.0851143	1.88785	1.30961	1.86745	1.09028	0.560923	0.596888	0.81891	0.296736	0.207894	0.385884	-0.0586315	0.430781	0.431597	0.432545	0.413524	0.386763	1.49779	1.13041	1.08527	1.32936	0.334033	0.874705	0.597456	0.239871	1.7154	2.03958	0.491954	0.776756	0.652265	-0.0267691	1.67042	1.73229	1.88537	1.55589	2.06821	1.52731	1.55378	1.78908	1.70643	0.797167	0.686547	0.679516	0.597603	1.20876	0.816764	1.02174	0.815085	0.89207	0.905415	0.752801	0.869553	0.798572	0.828758	0.816423	0.714612	1.2407	0.872211	0.616617	1.04576	1.29011	1.15026	1.97467	1.87003	1.24926	1.7928	0.426236	1.44885	0.68751	0.94194	1.19821	0.87827	1.87504	0.532323	0.388255	0.911902	0.783008	1.78429	0.984411	0.931899	0.814453	0.989907	0.934017	2.0974	1.4293	1.50368	1.5288	1.65991	1.25463	1.44341	1.51215	1.62225	1.34847	1.40484	1.65473	1.58186	1.77913	1.48254	1.54474	1.45697	1.54336	1.5657	1.56126	1.9401	1.68037	1.50647	1.61647	1.47979	1.53733	1.53485	1.48015	1.49358	1.63486	1.60406	1.55107	1.47878	1.59134	1.38377	1.66511	1.42724	1.62405	1.58695	1.57742	1.54368	1.44267	1.51956	1.50832	1.52942	1.52245	1.60045	1.17243	1.58609	1.52788	1.04431	0.965157	0.780762	0.903812	1.12501	0.266974	0.302543	0.285774	0.338551	1.19363	1.01363	1.00887	0.986202	1.30748	1.19435	0.86983	1.0961	0.917745	1.23884	1.07682	0.905578	0.931411	0.95787	0.621654	0.804888	0.864717	1.30895	0.80139	1.7209	0.783142	1.95358	1.28445	1.54576	1.5572	1.12716	1.59568	1.25305	1.51403	0.829627	1.11286	0.942667	0.716878	0.843098	0.854328	0.917267	0.858212	0.998007	0.865591	0.997165	0.819339	0.792181	0.949626	0.889121	0.93226	0.807149	0.642637	1.04248	0.754623	0.866519	0.84707	0.928155	1.02318	1.33316	1.63343	1.31352	1.52219	1.40908	1.4069	1.51616	1.46671	1.68429	0.833014	1.43888	1.37706	0.965536	1.22037	0.970327	1.78537	1.39517	0.893131	0.940031	1.03816	0.927221	0.509167	1.82143	1.49138	0.772815	0.32979	0.773152	0.674637	0.608977	0.50904	1.0526	0.815488	0.988615	0.814257	1.33228	1.83147	1.17855	1.76105	1.91234	1.26705	0.850782	1.74832	2.14255	1.34373	1.33564	1.19819	3.05313	2.67778	3.02865	2.36691	2.87598	2.53612	1.03075	1.21001	0.769292	1.15308	0.972573	1.02725	0.691914	0.402385	0.76835	0.877134	0.898904	0.920039	0.927541	0.964635	1.16976	1.53709	1.18493	2.08629	0.534874	0.385999	-0.204222	-0.0117135	1.25744	1.02209	1.042	0.823944	0.683214	1.14626	1.40387	1.44147	1.39583	1.48864	1.28014	1.33162	2.24412	2.2969	2.0537	1.80519	0.547342	0.530869	0.983583	0.694225	0.922707	0.457701	0.605686	0.985468	0.690419	1.27699	1.16777	0.805278	0.400386	0.864995	0.953653	0.694956	0.734185	1.02795	0.747303	0.913134	0.580441	0.830331	0.659002	0.511181	0.677941	0.473327	0.806531	0.807791	0.661783	0.776955	0.70782	0.709297	2.16874	0.762598	0.862818	1.06846	1.46905	1.36653	1.49119	1.56892	1.19089	1.15657	0.890335	0.927259	1.05497	1.23435	1.27647	1.36586	1.19885	1.21458	1.08035	1.02158	0.868325	0.880294	0.829513	0.857894	1.07467	1.75354	1.61779	1.7732	1.66768	1.79923	1.86714	1.1332	1.20748	1.04052	0.882707	0.721627	1.04267	1.16478	1.59611	1.25268	1.42646	1.4517	0.941086	0.927088	1.07199	1.81764	1.64309	0.637925	0.431167	0.752314	0.607009	0.71603	0.161026	1.98678	2.47599	2.08726	1.4568	2.16416	1.69885	1.53402	1.91476	1.81715	2.37305	1.09239	1.39328	1.82617	1.27494	1.27403	1.82196	0.396587	0.272015	0.0189766	0.560147	2.39295	0.190406	2.61439	1.44588	1.56547	2.26354	1.60633	3.07798	2.54149	1.67842	1.58475	2.62409	1.66719	3.21313	2.68875	2.00085	1.59193	2.5408	2.28815	1.29247	1.40277	1.63125	0.0805318	2.87069	3.19355	2.19552	2.68373	2.15685	2.72199	1.32808	1.39135	1.61507	1.44307	1.41494	0.624692	1.63768	1.05602	1.40949	1.40171	1.74312	0.914835	1.26564	1.35622	1.60779	0.517679	0.847261	0.503383	0.544146	1.06224	1.01752	1.13799	0.711406	1.02822	0.951183	0.895488	3.18068	3.14635	3.14792	0.61431	0.836516	1.01758	0.928946	0.391726	0.803874	1.12044	0.690811	1.00252	1.01746	1.2509	1.48542	1.4976	1.26669	1.41916	1.50101	1.41556	0.760432	1.63939	1.9642	1.20788	0.942009	0.914823	0.715392	0.901059	1.86741	1.66617	1.63806	1.85648	1.8094	1.4359	0.295789	0.628405	0.247609	0.301228	-0.107527	-0.506356	0.524481	1.18207	0.7442	-0.142569	0.584065	0.170849	1.93281	1.45725	1.10775	1.302	1.61514	1.51624	1.06653	1.35984	1.48566	0.957899	0.815783	1.1058	1.61694	1.38267	1.0569	1.1036	0.86879	0.55843	1.14043	1.13893	1.11493	1.2724	0.922242	0.947666	2.8394	2.8546	2.72572	2.35069	2.36217	2.62032	1.3895	1.35903	1.31948	1.19295	1.2129	1.26549	1.36467	1.21129	1.9568	2.26553	2.21114	1.1521	0.910414	1.43336	1.12711	0.767598	0.634237	0.912073	1.19047	0.980288	0.907746	0.889824	0.951437	0.924754	0.945447	0.532553	1.07413	0.627196	1.10353	0.56609	1.24679	1.08483	0.788317	0.685642	1.45477	1.18192	1.17928	1.17811	1.06946	0.0698297	1.09077	1.18596	1.62596	1.59499	0.94251	1.02623	1.10045	0.824142	0.592466	0.579559	0.920814	0.940413	1.1067	0.757989	0.96404	1.02008	0.713395	0.644292	0.931409	0.996959	0.63415	0.725721	0.901447	1.15809	0.67621	0.620274	0.673709	0.841889	0.811708	1.07028	0.986835	0.913254	0.966396	0.816669	1.14318	1.12461	0.718488	1.1286	1.08995	1.1862	1.02907	0.892749	1.24332	1.20934	0.969931	0.843303	2.81858	0.480642	0.711904	0.923345	0.326593	0.80222	1.35725	1.53628	1.602	1.50488	1.52657	1.75785	1.73067	2.07766	1.52666	2.13593	1.81205	1.63307	1.38785	1.47089	2.24624	1.85916	1.50276	1.70037	1.59942	1.70094	1.88678	1.64846	1.78757	1.49609	1.54861	1.75307	1.42713	1.60676	1.66847	1.98811	1.97006	2.05777	1.4831	1.66049	1.72109	1.67323	2.08247	1.70734	1.70939	1.84038	1.42279	2.01239	2.30676	2.27338	1.76141	1.86973	1.65274	1.58468	1.67595	1.56863	2.41469	1.72048	0.914726	1.08932	1.99403	0.980654	0.581136	1.26294	1.00389	1.66941	0.882644	0.741444	2.48181	2.22276	0.822606	2.05316	0.708809	2.28434	2.3729	0.802071	0.631566	1.02574	1.10708	1.48613	1.11841	0.942462	1.69439	1.4747	0.00688156	0.38403	0.255984	0.537048	1.38613	1.36625	1.19403	1.41591	1.35354	1.07173	1.73969	0.510324	0.937119	0.78903	2.16293	0.603716	0.89692	0.978391	1.51727	0.413238	1.49614	0.117672	1.52975	1.64816	1.52628	0.821471	1.08993	1.38071	1.15193	1.10939	1.28277	0.251828	2.38478	1.19527	1.03901	1.71267	0.741106	1.48643	1.234	1.52635	1.46971	0.939846	1.26732	1.29549	1.0035	1.94281	1.11974	1.47459	0.653455	0.814703	0.566601	0.748758	0.741039	1.27466	2.99727	1.7099	1.7235	1.71891	1.57002	2.07726	1.29907	1.15487	1.74842	1.84064	1.92464	0.859012	0.244928	0.904368	0.961238	0.72138	0.912743
3665	MTBP	-0.159155	-0.977049	-1.0556	-0.804399	-1.88584	-3.71283	-0.207825	-1.13408	-2.67794	-0.727115	-2.16913	-1.58619	0.157704	-0.412348	-0.82154	-0.192367	-0.5221	-0.868287	-0.391325	-0.183428	-0.286895	-0.705539	-0.598763	-0.459239	-0.169509	-0.121979	-0.498542	-0.205374	0.0719493	-1.33813	-0.184172	-0.312547	0.177467	-0.679331	-0.388857	0.192359	0.398982	1.08197	-2.22232	0.712942	-3.25606	-1.45201	-1.20503	-1.26199	-1.9284	-0.169828	-0.396556	-0.10657	-0.46639	0.0296993	-0.319683	-0.583933	-0.264359	-0.19861	-0.612016	-0.549352	-0.311883	-0.650456	-0.253738	-0.235553	0.178417	-0.421779	-0.215687	-0.0131509	-0.0151061	-0.185694	-0.0502454	-0.190046	0.187298	0.0655	0.00392444	0.272481	0.0547811	0.792956	-0.318411	0.708698	0.17575	-0.0975338	-0.206551	-0.0177048	-0.12967	-0.633389	-0.167161	-0.382161	-0.641766	0.389074	0.161052	-0.812359	-0.128055	-0.41956	0.20299	-0.0657979	-0.142471	-0.0796288	-0.15318	-0.386856	0.06261	-0.407117	-0.0623878	0.957864	0.694235	0.649921	-0.0167388	-0.369044	-0.208954	-0.595336	-2.69069	-0.56511	-2.24875	0.0467601	-2.01216	0.0485945	-1.76788	-1.16247	-0.330873	-0.405815	-0.472507	-0.0888512	0.00169986	-0.32385	0.284017	-1.95463	-1.14292	0.29659	0.232799	0.086062	0.341339	0.270004	0.550091	0.54128	0.334439	-0.63278	-0.84851	-1.08208	-0.443316	-0.834116	-0.981239	0.107305	0.197632	0.13151	0.80299	0.304646	0.362289	-0.855528	-0.859945	-3.23145	-0.852724	-4.97284	-0.826243	-1.15229	-4.38787	-0.235132	-0.265886	-3.27468	-1.73314	-1.46153	-0.0472007	0.587243	-0.109185	-2.46255	1.15169	-1.87356	0.193246	-0.520385	-1.13991	-0.295874	-0.490332	-0.71845	-0.915769	-0.356134	-0.91699	-1.72031	-0.312479	-1.58117	-0.844943	-1.03125	-0.280098	-0.937834	-1.23963	0.245245	-0.753633	-0.475624	-0.0581404	2.10309	-2.64373	0.0844873	0.407245	-0.161142	0.258562	0.0740388	0.7974	0.954733	1.3575	1.24527	1.38005	1.57256	-0.465531	-0.512648	-0.404219	-0.17421	-2.80404	-0.275349	-0.163621	0.167938	-3.12053	-0.051941	-0.160835	-0.325987	-3.9989	-0.0883615	-0.814549	-1.05235	-0.219416	-0.786584	-0.0488232	-0.530124	-0.344918	-0.738805	-0.435517	0.350663	0.432721	0.155489	0.241733	-0.885937	-0.140313	-0.713125	-0.939588	-1.46183	-2.01002	-0.902704	-0.461845	-0.6225	-0.897656	-1.69358	-3.03798	0.130953	0.225868	-0.134189	-3.14039	0.206456	-0.529651	-0.0914985	-1.4134	-4.61894	-0.732455	-1.12991	-5.29659	-4.01232	-1.40565	-0.969922	-1.89579	-1.26779	-4.44958	-1.15869	-5.24804	-4.92405	-1.57231	-4.6535	-4.56396	-4.6163	-1.20319	-1.24446	-0.589861	-0.495622	-0.225752	-0.414934	-0.596422	-0.304571	-0.398843	-0.139486	-0.273641	-0.0312904	-0.13061	-0.048535	-0.147536	-0.308415	-0.131243	-0.0165825	-0.0257346	0.311732	-0.252	-0.375854	-0.301116	-5.09653	-5.21819	-3.21591	-2.48954	-0.453867	-0.992638	-0.541501	-0.109789	-0.654088	-0.503658	-0.542309	-0.882541	-0.543059	-0.595593	-0.586637	-0.19969	-0.395182	-0.525418	-0.585779	-0.640099	-0.749773	-0.594693	-0.404847	-0.557073	-0.510322	-0.658724	-1.02991	-0.421136	-0.367386	-0.425216	-0.541907	-0.384682	-0.23829	-0.725683	-0.528242	-0.388705	-0.403424	-0.786665	-0.557078	-0.693079	-0.548949	-0.488744	-0.434648	-0.574866	-0.627758	-0.339849	-0.584872	-0.796606	-0.582004	-0.383277	-0.502034	-0.441204	0.142124	0.0097913	-0.176606	-0.149881	0.194878	1.43613	1.17051	1.34618	1.02824	-0.698372	-0.594	-0.901934	-1.10676	-0.399937	-1.02853	-0.46158	-0.533846	-0.873673	-0.343054	-1.03148	-3.33064	-4.25239	-3.7337	-0.500398	-0.243763	-0.338632	-3.36315	-0.223413	0.333119	0.12697	1.14841	-0.294216	1.01766	-0.430699	0.371764	-0.0607122	0.480781	0.356962	-0.367462	0.502919	-0.257228	-0.618714	-0.451633	-0.107142	0.0326098	-0.107905	-0.0174665	0.0032513	-0.255881	-0.157519	-0.0590244	-0.0263058	-0.0761136	-0.0319906	0.0429912	-0.0151898	-0.368947	0.0618188	-0.159182	-0.374413	-0.0476795	-0.272312	-0.694916	-0.338463	-0.656642	-0.880327	-0.683867	-0.940253	-0.54109	-0.77855	-0.670486	-0.502098	-2.79341	-2.8751	0.373023	0.921673	1.03118	0.854462	-1.85703	0.748212	0.892721	0.868528	1.02032	1.4469	0.571411	0.445022	-0.589425	-0.441656	-0.538044	-0.710575	-0.522539	-0.360688	-0.587427	-0.29901	-0.470579	-0.37091	-3.296	-1.79455	-2.20101	0.464471	-2.37987	-1.78491	0.440148	0.831112	-3.64313	-0.206445	-0.208717	0.511992	-2.19473	-2.03111	-2.05085	-2.19346	-2.27089	-2.37427	-0.801962	-0.837495	-2.95561	-2.07815	-3.77223	-0.303568	-0.515555	-0.147476	-0.307675	-0.191698	-0.248755	-0.016124	-0.153501	0.0978077	0.00953502	-0.105598	0.0328188	-4.35059	-1.10086	-0.867013	-1.37824	-1.53849	-0.677269	-0.512657	-0.97361	-0.860041	-1.00042	-0.596047	-1.38494	-0.96845	-1.16557	-1.49454	-1.42267	-1.53012	-2.40621	1.0941	0.608986	0.930614	-1.63378	-1.50326	-1.8556	-5.08723	-4.60766	-1.57727	-1.41853	-1.67527	-1.28946	-4.36997	-1.10868	-1.3398	-1.62428	-1.25453	-1.29866	-1.65342	-1.40398	-4.62608	-1.56652	-1.45866	-1.53396	-1.14547	-1.53202	-0.970349	-1.33709	-1.46966	-1.04897	-1.3776	-1.67361	-0.953517	-1.96536	-1.45767	-4.02744	-1.47912	-4.19883	-1.74378	-0.278702	-0.181257	-0.139356	-0.532646	0.434874	-0.085915	-0.521953	-0.14097	0.178326	-0.225286	0.436477	0.665415	0.539663	0.541843	-0.329158	-4.18504	0.586677	0.408671	-0.474689	0.346532	-0.707682	0.757303	0.990827	0.128703	0.675673	0.518209	-0.1907	-0.90792	-0.608222	-0.227305	-1.01572	-1.0809	-0.989826	-0.375804	0.376944	-0.957985	0.263807	0.273419	-0.807906	-0.341806	-0.805837	-0.575486	-0.513075	-1.29001	-1.40473	-1.67513	-1.25576	-1.613	-1.91329	-2.38077	-1.5188	-2.41027	-1.65744	-0.983549	-1.84106	-2.24564	-2.0236	-2.11234	-2.47519	-0.663861	0.480791	-0.151136	0.117109	0.580039	0.866051	-0.337048	-0.126835	-0.19775	0.606081	0.895657	-0.48993	0.84938	-0.406536	-0.798762	0.0588842	-0.300853	-4.77527	-4.26588	-0.537703	-0.374444	-0.0810813	-0.797245	-3.86981	1.05154	-0.402278	-0.299299	-1.19112	-0.464202	-0.398341	-0.394293	-0.0817836	-1.26811	-1.3322	-1.65922	-2.35126	-1.84641	-2.67984	-2.13732	0.450226	0.862967	1.07952	0.665742	0.288178	0.114114	1.48953	-0.0941335	0.87323	0.549733	0.491474	0.997019	0.577275	0.765536	0.67033	1.43967	-2.98479	-2.41389	0.40735	-0.584362	-0.731443	-4.55861	-0.600268	-0.683173	-0.6018	-0.894695	-2.60489	-2.71661	-2.33277	0.183331	0.479314	0.00819444	0.563002	-0.146896	-2.23658	-2.33085	0.127354	-0.538717	-0.615305	-0.574388	-0.316775	-0.431866	-0.697624	-0.846892	-0.246103	-0.545787	-4.23286	-3.57069	-2.36768	-3.06054	-0.793998	-0.874463	-0.251469	-0.853487	-1.60263	-0.642434	-0.77787	-0.599054	-0.567057	-0.530856	-0.521556	0.702154	-0.450395	-3.68012	-0.68851	-3.23061	-1.35535	-2.23147	-3.13947	-2.72963	-2.42787	-3.21682	0.0289231	-0.0407587	-0.485465	-0.28866	-0.175856	0.993156	-0.376504	-0.325293	-0.492489	-1.04801	-0.853859	-0.182757	0.39995	-0.694922	-0.0842626	-0.2923	-0.137573	-0.207657	-0.16993	-0.0584752	-0.113173	0.130041	-0.839768	-0.246233	-1.50468	-2.09359	-1.84566	-1.87472	-2.22433	-1.79826	-0.979308	-0.953165	-1.05516	-1.05805	-1.00451	-0.961128	-0.993717	-0.94214	0.787253	0.578982	0.485682	-0.447835	-0.438937	-0.338253	-0.530218	-0.132017	-0.557759	-0.056064	-0.164386	-0.69424	-0.268729	-0.70456	-0.253902	-0.527003	-0.905858	-0.154622	-0.161333	-0.325604	-0.172236	0.497492	-0.404152	-0.497723	-0.415867	-0.538251	-0.994111	-0.592934	-0.916607	0.118281	-0.272628	-0.085123	-0.296703	-0.23555	-0.258627	-0.284427	-0.178105	-0.4022	-0.235442	-0.654425	-4.06065	-0.556928	0.52958	-0.164347	-0.103551	-2.57354	-0.267594	0.608479	-0.267463	0.0636774	-0.227584	-0.100247	-0.532187	-0.590781	-0.171022	0.435421	-0.20884	-0.0426602	-0.376144	0.718362	-0.48367	-0.632973	-0.859575	-0.478807	-0.877352	-0.703632	-0.671664	-0.809828	-0.9249	-0.864693	-0.689388	-0.371528	-0.783353	-1.00036	-0.615211	-0.924224	-0.814022	-0.644414	1.56162	-0.217477	-0.355228	-0.0289846	-0.193582	0.465718	0.599065	0.755549	0.402833	-0.590864	-0.241229	-0.464414	-0.422888	-0.165616	-0.336549	-0.0129609	0.0399466	-0.418513	-0.376323	-0.899753	-0.503538	-0.526625	-0.416582	-0.108458	-0.359303	-0.334245	-0.116542	-0.307061	-0.0945251	-0.273022	-0.400297	-0.146785	-0.0971475	-0.451014	-0.00669417	-0.255193	-0.625188	0.297989	-0.313948	-0.182829	-0.380593	-0.333477	0.299216	-0.402263	0.0119069	0.0565423	-0.562755	0.167279	0.242252	0.197677	-0.467504	-0.0262302	-0.371162	-0.183182	-0.0858398	-0.281914	0.201882	0.056573	0.604621	1.03882	-1.12797	0.589955	0.601911	0.689237	0.527583	-0.456554	-0.505377	-0.507297	-1.09361	-1.19243	-0.577419	-0.799222	-0.40739	-0.84073	-1.09143	-0.456347	-0.538474	0.458598	0.371308	0.219127	0.0280472	0.0805261	-1.98612	-2.53592	-0.16031	-3.03256	-0.411791	-0.0788802	-0.896742	-0.748447	-0.787555	-0.72442	-0.318176	-0.374759	-0.851011	-0.0439273	0.295388	-3.16367	-1.30747	-2.20883	-2.52064	0.301991	-1.20336	0.123701	-2.01456	-0.688487	-2.20267	-1.73899	-0.124381	-2.74721	0.37284	0.609353	0.34431	0.414318	-2.38485	-0.352665	-3.13809	-1.93478	-0.0565528	-1.45643	-0.0699119	0.516858	-1.773	-0.0293246	-0.278983	-2.74074	-2.79282	0.491208	-1.32913	0.42645	0.779574	-1.95537	-1.00713	0.154639	-0.341717	-0.0931864	-0.0299397	-0.0556803	-4.60727	-0.992549	-0.0633204	-0.575636	0.0611028	0.136847	-0.192403	-0.246003	0.0645653	-0.0100858	0.187735	-0.324365	0.108056	-0.231477	-0.556888	-0.341998	-0.376988
3666	ZHX2	-0.0210184	-0.274584	-0.495302	-0.0340192	-2.78952	-3.96453	-0.0435172	0.169892	-4.5542	-2.59739	-3.86498	-3.41849	-0.367018	-0.286405	-0.556763	-0.915137	-0.767439	-0.532174	-4.30068	-1.56782	-5.02075	-0.723142	-1.50048	-1.59926	-1.52695	-1.09654	-1.60134	-6.4619	-6.46488	-2.30291	-0.166136	-0.0212285	-0.137945	-0.553148	-0.330402	0.18882	-2.06583	-1.89926	-0.98652	-2.85103	-1.7192	-0.717726	-1.23759	-0.904084	-0.902899	0.771174	0.0642808	0.0154204	-0.127859	0.772576	-0.613139	-0.243083	-0.40284	-0.461558	-0.186904	-0.283567	-0.136966	-0.0667618	-5.03172	-0.562426	-4.22861	-0.50474	-4.07625	-4.97417	-4.21146	-0.823237	-4.02542	-4.79345	-0.750229	-0.839196	-3.84372	0.837052	-4.20677	-4.26062	-4.3367	-3.37001	-2.15455	0.495657	-0.136509	-1.6823	-2.19458	-3.4071	-1.23793	-2.72575	0.968381	-0.583526	-1.7077	-2.37757	0.37403	-2.16615	-2.40443	0.0824445	-3.00116	1.10648	0.491979	0.300743	-0.317713	-0.303019	-0.480216	-2.29092	-1.59579	-1.04988	-5.55471	-0.208327	-0.983843	-5.33543	-3.10264	-4.54568	-2.6401	-4.08853	-2.14994	-3.60317	-2.26891	-0.948022	-4.08007	-4.01153	-4.13625	-0.479004	-0.502611	-2.44227	-0.973869	-3.49903	-3.29256	-1.91528	-1.45863	-1.69609	-5.04786	-1.65838	-1.47161	-1.30433	-1.01483	0.491951	-4.20013	0.803573	0.214232	0.349526	0.521405	-0.286926	-0.0269804	0.945012	0.181357	-0.262188	-0.192306	-2.51356	-0.579883	-4.42	-1.16684	-5.20214	-0.736437	-0.866618	-4.76387	-0.439851	-0.553759	-4.23228	-2.9582	-1.21149	-0.626539	-2.82942	-0.323853	-2.62041	-0.463952	-3.7683	-0.566021	-0.0214999	-1.33735	-0.207362	1.46067	0.374799	0.645421	0.449055	-0.0953699	0.174376	-4.49755	-3.90043	-4.00985	-0.0425444	-0.683423	-3.37494	-3.6256	-3.5124	-3.33399	-5.18246	-0.353997	-4.66365	-2.3831	-4.03931	-0.740414	-0.994983	-0.567746	-5.3412	-0.18761	-1.76217	-0.108825	-0.0694396	-0.675528	-0.0635978	-0.0534586	0.221204	0.154227	0.429249	-1.72301	0.369065	0.497575	-2.86994	-2.54623	-4.12537	0.147351	-1.22846	-0.161493	0.751754	-3.28428	-0.0597209	-2.95895	0.454954	-2.37256	-1.73206	-2.02239	-0.420916	-3.02641	-3.89182	-0.616202	-0.784488	-4.38391	1.0668	0.114896	0.232644	0.529246	-1.89447	-1.88799	0.968777	0.484342	0.58059	0.401387	-1.18597	-2.87416	-4.60194	-3.57156	-4.29835	-3.07292	-3.38953	-2.98286	-2.4405	-0.526719	-0.480034	-0.588057	-0.0498854	-0.420965	-0.0474154	-0.276685	-0.608611	-0.0374509	-0.497593	-0.257609	-0.438965	-0.223554	-0.20844	-0.239422	-0.149295	-0.344365	-0.602725	-0.0697393	-0.402616	-0.348844	-0.0839553	-0.811913	-1.00673	0.266254	-0.717331	0.694153	-0.490974	0.812391	0.636574	-0.913469	0.859111	-3.8307	1.3695	0.960339	0.596147	0.436563	-0.13385	-0.0818214	-0.295612	-0.140951	-0.200772	-0.443196	0.0662734	-1.06025	-0.398442	-1.00399	-0.20027	-0.726002	-0.593815	-0.414871	-0.617648	-0.699933	-0.554366	-0.772278	-0.154594	-0.702577	-0.797936	-0.533605	-0.125187	-0.407415	-0.451179	-0.839902	-4.73007	-0.457593	-0.469697	-0.730897	-0.152935	-0.338521	-0.330722	-0.522079	-0.778627	-0.51121	-0.212084	-0.321636	-0.532206	-0.0638669	-0.381416	-0.494706	-0.0090981	-0.392978	-0.445653	-0.505022	-0.147664	-0.466476	-0.832805	-0.329695	-0.0725925	-0.184778	-0.666197	-0.665151	-0.108442	-0.644139	-0.123596	-0.459592	-0.330466	-0.0054325	-0.445581	-3.01389	0.621057	-4.24009	-3.51131	-0.149578	-1.26989	-0.259059	-6.34767	-4.49369	0.229303	-0.442357	0.771548	0.0303573	-0.192419	-1.20289	-3.30643	-3.98888	-3.36362	-4.35286	-3.76644	-3.80706	-3.60719	-4.1927	-3.17857	1.03944	-2.34288	-1.00764	-0.979382	-0.615721	-1.15548	-0.61963	-0.986542	-0.940427	0.779657	0.169146	0.719862	0.864835	0.354616	0.826542	0.527534	0.383534	0.54374	-0.203592	-0.234265	0.809386	0.748094	0.506254	-0.0854977	0.481625	-0.019175	0.696037	0.417858	0.376451	-0.108844	-5.18261	0.095672	0.485793	-0.0309161	-4.39242	-0.431216	-0.496175	-0.750949	-5.0531	-0.515901	-0.885997	-0.276787	-5.85071	-3.2782	-4.39006	-0.795608	-4.41594	-0.384934	-4.01147	-2.9467	-0.498682	-0.438274	-0.641268	-0.309625	-3.78794	0.462349	-0.0960435	0.351053	0.432977	0.483443	0.749633	0.404898	0.60359	0.661465	0.554743	0.748717	0.726591	-3.18339	-3.008	-2.96069	-1.35455	-3.03528	-2.98385	-0.733485	-0.356938	-4.1184	0.0399579	0.373027	-0.896389	-0.783814	-0.771299	-0.698417	-0.861258	-1.03942	-0.890243	-1.29755	-1.46521	-1.00324	-1.04408	-0.103454	-1.2753	-0.784168	-0.340079	-0.665032	0.421927	0.612894	0.44185	0.240269	0.31397	0.561392	-3.58503	-4.06903	0.791976	0.817174	0.706045	0.829082	1.12404	0.958462	-0.133064	1.10665	1.00426	1.34981	-0.00417586	-0.806846	-0.812574	-0.88152	-0.781631	-0.810349	-0.926727	-2.1822	-4.56991	-4.35009	-4.02578	0.702048	0.69221	0.568248	0.675613	0.880631	0.390112	0.829528	0.588862	0.174572	0.783337	0.227494	0.514979	0.845297	0.537887	0.340036	0.457395	0.521911	0.413159	1.39375	0.475436	0.526202	-0.402031	0.295001	0.233611	0.446466	0.374873	0.264807	0.107139	0.784011	0.387464	0.379793	0.623234	1.12955	0.670838	1.03659	0.469985	-1.55971	-1.06123	-1.70054	-1.13204	-0.183036	-0.32869	-0.107349	0.0993738	-0.143865	-0.200874	-0.0602244	-0.50143	-0.21081	-0.108002	-0.252953	0.232797	-0.110817	-0.419788	-0.0456444	-0.320271	-0.05001	-0.980913	-0.997443	-0.752407	-0.615105	-0.924405	-0.816956	-0.0243768	0.0495717	0.12694	0.13584	0.985058	0.229601	0.123397	-1.01089	-0.0159573	-0.641292	-0.599901	-0.329444	0.64462	0.464307	-0.514984	-0.510811	-0.893348	-0.752723	-0.930632	-0.550343	-0.64671	-0.264497	0.828176	1.42437	0.3789	-2.69872	-1.88046	1.12445	0.527785	-3.04396	1.10751	1.14085	-0.911679	-0.304728	-0.911931	0.354332	-0.891772	-4.44414	-0.164657	-0.0499802	-0.134616	-0.621225	-2.25142	1.15471	-1.61301	-0.311216	-0.485549	-0.898472	-0.513894	-5.33013	0.564069	-0.211695	-0.395987	-1.39446	-4.47422	-1.20431	-3.52737	-0.32289	-0.852725	-0.106197	-4.46751	-0.630435	-0.348617	-0.32223	0.436496	-2.61865	-1.57052	-3.57645	-2.72689	-3.08542	-2.71578	-0.807368	-1.22374	-1.27134	-0.560351	-0.854822	0.389992	-1.02579	-1.00862	-1.361	-1.07403	-1.25608	-1.45295	0.351781	-1.66706	-1.01147	-4.0297	-2.25552	0.514284	-1.85542	-0.616799	-0.477101	-0.525401	-0.184235	-0.429684	-0.226975	-0.419819	-1.56051	-1.74974	-1.49217	-0.0858015	-0.189097	0.398741	0.228168	-0.199498	-3.45558	-2.21405	-0.463205	-0.0191257	-0.506417	-0.483627	-0.284935	-0.151677	-0.37383	-0.303786	-0.360532	-0.851559	-0.840757	-4.0849	-2.79354	-0.735125	-0.718055	-0.682894	-0.971098	-1.14299	-4.87554	0.064735	0.252904	-1.15664	0.158257	-0.20715	0.540326	-0.263603	0.343224	-0.00817098	-0.184577	1.0396	1.4134	0.320245	0.655936	0.59345	-2.31088	1.16242	-0.581978	-0.720943	-0.531133	-0.214741	0.122047	-0.363083	-0.0792032	0.140717	-0.322404	0.204893	0.400874	0.0493572	-0.751931	0.559186	-3.42868	-3.56385	-3.96219	-3.80412	0.329399	-3.35846	-3.84127	-4.04982	-3.97386	-4.08906	-3.25758	-2.44598	-3.28817	-2.62168	-2.76678	-3.14754	-0.763514	-1.02558	-1.0005	-0.829995	-0.612936	-0.844192	-0.674381	-0.830684	-2.97933	-2.13037	-2.3004	-1.43125	-1.40865	-1.18942	-0.972085	-0.98349	-0.818615	0.0857177	-0.118011	-0.459204	-0.353623	0.00646213	-0.526102	-0.0269276	-0.482484	-0.212692	-1.1054	-0.215727	-4.72216	0.0180827	-0.430944	0.0956427	0.384973	-0.075395	-0.479094	-0.321173	-0.890983	-1.17909	-0.946587	-1.72732	-1.37334	-1.21047	-1.19865	-1.17112	0.342718	-4.59953	-4.25989	-0.403876	-2.80491	-4.08985	-3.51437	-3.29837	-3.59905	-0.900438	-2.78516	-1.66726	-3.8723	-2.96646	-3.48782	-2.06088	-3.7436	-0.190847	-3.30176	-2.07873	-3.17027	-3.27925	0.0605935	-1.022	-4.14277	-1.02087	-0.820179	-0.533349	-0.889843	-0.744812	-1.04434	-0.84006	-0.844399	-0.930177	-0.685591	-0.670836	-1.04411	-1.06947	-0.720953	-0.85421	-0.91957	-0.770044	-2.19005	-4.57802	-0.274221	-0.769999	-4.24422	-0.14501	-1.25978	-0.213627	-0.654757	-0.312852	-0.36778	-1.02347	-1.20039	-0.680618	-1.20616	-0.844297	-0.702833	-0.826881	-0.563485	-0.332323	-1.06844	-1.0047	-0.8178	-0.978999	-0.96809	-0.753286	-0.604352	-0.776158	-1.13566	-0.87675	-1.09915	-1.0379	-0.804787	-0.845416	-0.539705	-4.28101	-0.338969	-0.924093	-0.538606	-0.66062	-4.38205	-0.824783	-1.09498	-0.871564	-0.0223382	-3.82558	-0.677837	-0.938975	-1.102	-0.243587	-0.767032	-1.2321	-0.772689	-0.691733	-0.809506	-0.694967	-0.877738	-0.579718	-0.0442091	0.31122	-2.37412	-0.392793	-0.152707	-0.409215	-0.376929	-2.28108	0.0680925	0.315825	-0.682972	-0.929771	0.376456	-0.192888	0.260961	-0.523986	-0.814565	0.447418	0.659549	-0.417113	0.115774	-0.0238237	-0.489383	-0.429985	-0.0513254	1.35758	-0.0814167	-0.23533	1.56601	-0.69839	-0.429339	-0.515015	-0.516872	-0.499462	-0.995383	-0.37268	-1.10242	-3.93705	-0.0995125	-2.57603	-3.47623	-2.45777	-3.60425	-0.0280502	-0.460143	1.13779	-2.97861	-0.189595	-3.77075	-3.53634	0.295416	1.39073	-3.94617	-0.749977	-0.627653	-0.241944	0.429727	0.214951	-4.1517	-1.81607	-0.177547	-3.48843	-1.02954	-0.0773384	-3.105	-0.935023	-2.01554	-3.69359	-0.013549	-0.364128	1.23219	0.829278	0.0456328	-3.43412	-0.670646	-0.0568071	-0.269973	0.624259	-0.608374	-0.178238	-3.17688	-5.62039	-1.50445	-4.55788	-0.708799	-1.89767	-0.679791	-4.03735	-0.402321	-0.623721	-0.490192	0.0260825	0.189655	-0.768302	-0.19417	-0.65699	0.10076
3667	DERL1	1.5373	1.5501	1.45981	1.66358	3.14239	1.56563	1.03715	1.17615	1.90067	3.68168	2.39027	2.49834	1.86564	1.14307	1.07445	0.919893	1.01609	1.13802	0.718638	0.816913	0.939992	0.366697	0.767327	0.733245	0.585729	0.265867	0.479345	0.561097	0.596385	2.10753	0.559304	0.877073	0.714681	0.756552	0.895711	0.781187	1.88525	2.19006	2.32761	1.82889	2.21949	-0.314142	0.335846	-0.0214837	-0.0442477	0.95347	1.02089	0.721584	0.740137	0.750582	0.82379	0.83163	0.754103	0.833482	0.693513	0.777143	0.820916	0.701424	1.64661	1.33216	1.62592	1.41245	1.89131	1.57823	1.24568	1.24488	1.78016	1.04166	2.15811	1.35822	0.779316	0.668392	0.649792	1.08668	0.650557	1.11804	1.13794	0.984447	0.810129	1.10865	1.18261	0.955137	1.41361	1.267	0.877776	1.77132	1.52359	1.08379	1.09996	0.815432	1.16534	0.903531	1.14212	0.754498	1.02303	0.896813	2.08079	2.02999	2.17183	0.498731	0.258824	0.214643	0.999303	1.14071	1.47391	1.79836	1.84316	1.29213	2.10899	1.63635	2.15529	1.75616	1.8644	0.985085	1.54306	1.17005	1.87372	1.08928	1.08687	2.38139	0.797015	1.54507	1.79633	0.603015	1.04177	0.740548	1.02956	0.842494	0.935332	1.72517	1.29109	0.981578	1.05766	0.82358	0.888636	0.651611	1.2685	0.551095	0.418176	0.460104	0.497448	0.518211	0.378382	3.04347	1.69699	1.61357	1.12022	1.45016	1.17697	1.52875	1.70717	1.17329	1.43826	1.9407	2.6275	1.89812	0.86033	1.2072	0.843982	1.46149	1.12871	1.16751	1.02038	1.24409	1.02425	1.06101	1.31026	1.36168	1.81053	1.14795	1.23039	0.878949	1.12596	0.614412	1.08875	1.30329	1.25766	1.25715	1.40983	1.3407	1.28493	1.23227	1.05072	2.13094	2.76164	0.766133	1.00025	0.940982	0.955235	1.04719	1.22651	1.82952	1.82717	1.40016	2.11336	1.11001	0.54625	0.64109	0.583774	0.59284	0.766137	0.689577	0.301441	1.25001	1.56325	1.01873	1.35407	1.07102	1.45995	1.21673	1.06778	1.35937	1.07701	1.05656	1.02362	0.827628	0.953314	0.879253	0.735732	0.962523	0.831117	0.747437	0.939535	0.28296	0.904722	0.786322	0.369507	1.79562	0.983199	0.476428	0.743084	0.71003	0.797671	0.860237	1.32123	1.39342	1.16461	1.42324	1.55007	1.31039	2.92342	2.86752	1.44178	1.67175	1.48765	1.37256	1.54912	1.63677	1.38792	1.4897	1.46647	1.4846	1.40928	1.62637	1.30116	1.49567	1.41797	1.48203	1.50758	1.51503	1.30998	1.5474	1.42662	1.0675	1.93193	1.79312	1.12859	1.67518	0.394138	0.970331	0.509024	0.452589	0.90133	0.61736	1.45147	0.682368	0.401025	0.228434	0.391457	1.25277	0.388307	0.609512	0.426979	1.2213	1.33037	2.62314	2.10113	1.29387	1.45055	1.35636	1.03997	1.3012	1.20863	1.39617	1.44595	1.1987	1.3673	1.40566	1.24326	1.14539	1.31682	1.18094	1.32175	1.22961	1.27718	1.72129	1.3323	1.28587	1.32802	1.30517	1.25343	1.26483	1.26795	1.19606	1.28439	1.17397	1.50239	1.24881	1.26317	1.16322	1.31088	1.28485	1.37297	1.36899	1.20528	1.27907	1.40077	1.36509	1.28997	1.4536	1.34807	1.37146	1.01086	1.34693	1.30826	0.791509	0.322912	0.265662	0.56786	0.764183	1.09705	0.921324	0.977379	0.930305	1.20411	1.60038	1.2943	1.73877	0.960878	0.78388	1.34119	0.94839	1.20837	2.01481	1.63191	1.03924	0.816019	1.33247	0.901755	0.749984	1.04995	1.1496	0.889358	1.12167	0.421488	1.35764	0.384902	0.762751	0.474916	0.127492	0.645653	0.436879	0.7607	1.19352	1.34677	1.17922	0.974579	0.998797	0.981439	1.14644	1.00557	1.25912	1.00799	0.750009	1.10363	1.14053	1.13148	0.882095	1.23479	1.08606	1.27406	0.981835	1.14235	1.02954	1.16444	1.15461	1.23253	1.28147	1.56251	1.09188	1.3177	1.04009	1.08206	1.00902	1.15436	1.52482	1.06434	1.54506	0.946958	0.986471	1.37465	0.693673	0.841622	1.95923	0.702798	0.715477	0.741411	0.692498	1.35129	0.54684	1.62508	0.949916	1.00963	0.62258	0.473942	1.0881	1.11818	0.49299	0.869472	0.474079	0.775443	1.18106	1.63778	1.63139	1.97102	1.7244	1.20869	1.02548	1.43748	2.27518	0.992171	1.00051	0.70203	2.07521	2.50175	0.874465	1.87365	1.83859	2.1132	1.12496	0.875994	1.18215	0.84507	1.18285	2.27893	2.38694	2.20903	2.38746	0.677156	0.833134	0.663013	0.658137	0.857233	1.02126	2.12243	1.81168	2.65133	-0.137927	0.00837823	-0.393882	-0.527756	1.40794	1.56581	1.42548	1.23919	1.21869	1.55482	0.857571	1.04733	0.986782	0.814373	1.09724	0.957653	1.96341	1.29809	1.58831	1.19753	0.570447	0.765398	0.902791	1.16364	1.09398	0.723094	1.01645	0.782136	0.934849	1.54673	0.683134	0.971811	0.659781	0.923462	0.750131	0.539557	0.973092	0.649486	0.973715	0.932298	0.686545	0.963916	0.814866	0.842542	0.76052	0.573602	0.94513	0.966	0.575204	0.820068	0.719627	0.604876	1.49423	0.375978	1.1616	0.88944	0.639023	0.845962	0.610567	0.613568	0.842058	0.827884	0.83756	0.631101	0.719655	0.990715	0.859892	0.877556	0.69764	0.740394	0.692649	0.569883	0.537817	0.848277	0.704259	0.576702	0.511842	0.605277	0.48009	0.53249	0.415892	0.547833	0.825267	0.646372	0.86745	0.737171	0.833538	0.691556	0.633383	0.762198	0.696412	0.801085	0.620933	0.330858	0.612303	1.00114	0.822213	0.600192	0.687359	0.557956	0.841784	0.65535	0.808808	0.718483	0.432481	1.65201	2.02965	1.62039	1.74109	1.7421	1.7527	1.82103	1.90829	1.91477	1.94693	2.01042	2.35299	2.79799	2.634	2.3048	3.06185	0.532045	0.947413	0.58528	0.304662	2.59733	0.524644	2.74068	2.03131	1.25389	1.71301	1.14334	2.7864	2.07818	1.09665	1.24449	1.8629	1.04871	2.64295	2.60079	1.65755	1.36662	2.15533	1.65238	0.965255	1.00435	1.18586	0.19216	1.4045	1.10852	0.745028	1.60313	1.87758	1.58721	0.312591	0.663076	0.398252	0.714967	0.515099	0.195149	0.363705	0.214004	0.448421	0.496045	0.513442	0.686648	0.335818	0.77265	0.168764	0.939648	1.12711	1.24172	1.21042	1.12096	1.14945	1.16092	0.856358	0.868353	1.13851	0.883968	2.3241	2.45092	2.17258	0.670427	0.740609	0.570064	1.03891	0.997486	1.36285	1.50296	1.1914	0.924353	1.21659	1.28033	1.24464	1.23597	1.25507	0.919721	1.08979	1.04629	0.629109	1.13954	2.01081	0.931596	0.695353	0.714933	0.583296	0.62258	1.96358	0.994401	0.99642	1.27598	1.30226	1.12411	0.571187	0.869027	0.804237	0.804353	0.690071	0.237411	0.698505	1.06384	0.576767	0.575246	0.552662	0.964002	1.97501	1.03992	1.2054	0.990248	1.17545	1.67811	1.11589	1.0277	1.43055	0.615508	0.565407	1.16046	1.72234	0.848028	1.46331	0.921622	1.33386	1.2106	1.27967	1.48124	1.08986	1.24338	0.959356	1.42955	2.47954	2.0955	2.39713	1.92519	2.04282	2.55935	0.50912	0.582151	0.452113	0.691813	0.633415	0.41997	0.430371	0.368605	1.44055	1.26151	1.60484	1.50132	1.28329	1.27515	1.22732	1.24289	0.945574	0.833415	0.915574	0.867618	0.991196	0.579906	0.699017	0.838862	0.97187	0.798435	1.24136	1.18186	1.09981	1.23538	0.774375	0.948826	1.22147	0.943888	1.29963	0.833676	1.01269	0.994793	0.907871	1.14266	0.706178	0.719436	1.19954	1.20774	1.30917	1.26384	1.31912	1.17004	1.40245	0.91236	1.15542	1.04366	1.28907	1.56994	1.36782	1.18733	1.23918	1.39222	1.15474	1.25781	1.1091	1.28071	1.35463	1.15448	1.41983	1.30103	0.951694	1.35366	1.40493	0.873656	0.803868	0.861305	0.618518	0.703744	1.0803	0.760176	0.472044	0.733098	0.661804	0.612796	0.99355	0.711682	0.700405	0.669175	0.754011	0.744909	2.27741	0.427253	0.613525	0.745597	0.58748	-0.156907	0.332488	-0.682525	0.581562	1.12948	1.51683	1.48607	1.3028	0.950622	1.06506	0.86921	0.74966	0.97173	1.0986	1.37343	1.02766	1.31295	1.06058	1.18402	1.20786	1.19364	1.30251	1.10826	1.36685	0.958818	1.06456	1.39521	1.04536	1.14878	1.2311	1.3417	1.20961	1.37133	0.785244	0.979504	1.42121	0.982302	1.44762	1.00971	1.22636	1.47079	1.07157	1.34651	1.58784	1.69339	0.997007	1.18497	1.1525	0.995189	1.20153	0.970109	1.91526	1.29759	0.724171	0.649646	1.4753	0.573634	0.79972	0.587586	1.11286	1.39578	0.346017	0.361694	2.30691	0.76719	0.50955	1.21625	0.324349	0.0366806	-0.0781466	0.293324	0.390112	1.18467	1.78608	1.48573	0.859391	1.23308	1.5734	1.19575	0.82754	0.720596	0.726745	0.815118	0.873713	0.857364	0.690548	0.869654	1.10813	1.10124	3.66442	3.72089	1.11611	2.97656	1.64945	3.04071	1.85586	1.37933	3.07432	2.10563	2.81694	1.95374	1.26171	1.46209	2.67243	4.35717	3.15362	0.803637	2.07643	3.39039	1.67359	0.307896	3.80086	1.45665	0.919875	1.35514	2.70552	1.28326	1.36023	1.42176	1.04518	2.87617	1.27534	1.16811	1.55476	2.28417	1.50289	1.48142	2.6055	1.7202	2.63206	4.2039	1.4718	0.752263	2.22221	1.19761	1.13983	1.12353	1.17622	0.872914	0.928396	1.15251	0.747998	0.920328	0.890889	1.27015	0.154037	1.44744	1.18268	1.54126	0.972079
3668	TBC1D31	0.0968164	-0.942306	-1.04879	-0.296963	-1.74189	-3.39311	0.108559	-0.712861	-1.61246	-0.84612	-3.32566	-3.04406	-5.21376	-1.73548	-1.16578	-0.989144	-0.976453	-1.52735	-0.871305	-0.275755	-0.352505	-0.762871	-0.214763	-0.220143	0.0567356	0.0175113	-0.533368	0.0619635	0.0996998	-2.20059	-0.133642	-0.494749	-0.196448	-0.552646	-0.306675	-0.326062	0.481491	0.317461	-2.88435	-4.00212	-3.61927	-5.48872	-1.69302	-5.43032	-2.11928	-0.469582	-0.262861	-0.411081	-0.286807	-0.440398	0.199311	-0.0522734	0.0739659	-0.209009	-0.0449694	0.084828	0.224573	0.124945	-0.837121	-0.934871	-0.286923	-1.00075	-0.589641	-1.18378	-0.543818	-1.03654	-0.742571	-0.739327	-0.107091	0.0900715	-0.402429	-0.0326491	-0.119378	0.342345	-0.213648	-0.363912	-0.475824	-0.720811	-0.771965	-0.481261	-0.51059	-1.05071	-4.56737	-0.775797	-1.23688	-3.76294	-0.703971	-1.69565	-0.427041	-1.55419	-0.315797	-0.472065	-0.815533	-0.891999	-0.521915	-1.03058	-1.51509	-0.787937	-1.66594	0.634648	0.247972	0.622795	-0.293496	-0.638505	-0.594775	-0.471435	-3.11407	-4.49559	-2.55955	-0.819455	-2.43716	-3.70805	-2.1966	-0.987203	-0.773509	-0.697014	-4.2155	-0.0129693	0.00145067	-0.573155	-0.157814	-2.06445	-1.16743	0.591772	0.250861	0.226661	0.120694	-0.0489371	0.193362	0.174356	-0.100245	-1.21408	-0.877827	-0.827776	-0.63105	-0.761653	-1.40538	-0.831442	-0.713324	-0.604867	-0.892572	-0.647121	-0.782683	-1.37412	-0.489352	-3.64729	-0.236818	-5.07129	-0.677703	-0.622713	-0.931852	-0.542087	-0.819561	-3.45171	-2.38995	-1.24232	-0.0166282	-2.42498	-0.244682	-1.85393	0.339012	-1.82764	-0.342424	-0.82657	-0.847928	-0.605372	0.0179167	-0.707587	-1.30279	-0.555473	-0.976579	-2.3819	-0.524549	-2.54852	-2.06893	-2.47378	-0.537654	-2.01154	-1.94126	-3.36582	-1.79481	-0.342584	0.284477	1.2765	-3.4515	0.0855113	0.552166	0.0692605	0.404633	0.526494	-0.480873	0.296304	0.656283	0.178317	0.0748168	-3.78642	-0.720882	-0.711768	-0.912798	0.0374365	-3.15561	-0.818359	-0.370283	-3.06352	-2.9128	-0.564608	-0.784785	-0.774618	-3.94916	-0.570564	-0.582549	-1.37236	-0.140262	-0.264155	-0.205925	-0.416481	-0.444837	-0.62495	-0.377063	0.743373	0.560467	0.647503	0.258393	-1.2477	-0.911383	-1.49991	-1.53363	-1.4779	-1.46718	-1.531	-0.754701	-0.912512	-4.50979	-1.5815	-3.31079	-0.0890631	0.144748	-0.27392	-0.0452189	-3.41573	0.954034	0.429304	-1.44932	-1.43663	-1.14732	-1.37807	-0.882657	-4.7004	-1.23064	-1.20027	-1.19586	-0.9516	-1.58505	-1.05375	-1.17702	-1.44325	-1.33535	-1.16022	-1.51023	-1.59724	-1.26354	-1.32898	-0.422553	-0.466492	0.270762	-0.112415	-0.56457	-0.00823029	-0.709223	-0.588628	-0.532209	-0.388538	-0.592809	-1.21407	-0.491221	-1.01995	-0.646758	-0.916919	-0.760999	-0.79737	-0.881506	-0.502502	-0.751155	-4.8278	-5.95689	-3.10995	-4.5886	-0.848002	-1.23744	-0.820478	-0.753765	-0.715673	-0.378365	-0.726816	-0.943799	-0.375949	-0.619594	-0.717461	-0.297604	-0.584524	-0.654442	-0.611693	-1.10003	-1.10414	-0.725092	-0.722141	-0.786735	-0.565807	-0.758997	-1.11755	-0.446637	-0.327742	-0.52559	-0.577078	-0.528752	-0.195014	-0.806478	-0.521361	-0.400678	-0.463257	-0.841032	-0.921367	-0.816873	-0.597713	-0.576267	-0.670527	-0.870472	-0.582919	-0.615201	-0.714311	-0.760563	-0.647332	-0.402717	-0.777856	-0.665993	-0.322885	-0.43455	-0.546681	-0.395552	-0.135885	0.533537	0.895282	1.01547	1.07832	-4.07269	-0.733663	-0.58276	-0.809702	-3.26849	-0.984058	-0.733136	-3.81371	-1.39639	-1.21211	-0.909938	-3.31916	-0.549875	-0.457829	-0.417465	-0.460235	-0.430798	-3.25206	-0.365489	-3.13391	-0.165273	-2.502	-0.274472	-0.484119	-1.73373	-0.789417	-1.12206	-0.572634	-0.705967	-0.692116	-0.72805	-0.929206	-0.909194	-0.790077	-0.673018	-0.798965	-0.67603	-0.725925	-0.77857	-0.912405	-0.619869	-0.765037	-0.84657	-0.767193	-0.950736	-0.682636	-0.915917	-0.695296	-0.752711	-0.841311	-0.472314	-0.645701	-0.55616	-0.777805	-0.584766	-0.938827	-1.08766	-0.924306	-0.785948	-0.838494	-0.719625	-0.877684	-0.539203	-3.28881	0.125324	0.315425	-0.0719873	0.272294	0.52716	-2.95969	0.418726	0.441087	0.353051	0.753293	1.02868	1.22891	-0.189877	-0.800655	-0.50842	-1.17959	-1.26852	-0.868567	-0.789718	-0.861283	-0.933017	-0.969684	-0.785374	-3.46865	-1.79021	-2.38446	-0.0855956	-2.1705	-2.52603	-0.39395	-0.510616	-3.54251	-0.613356	-0.474237	-0.161181	-1.67628	-1.71185	-1.68478	-1.55129	-1.57998	-1.75173	-0.568398	-0.816386	-3.79739	-0.653279	-4.35109	-0.956692	-0.801794	-0.741216	-0.614304	-0.738799	-0.797864	-0.694997	-0.732102	-0.356785	-0.480686	-0.345731	-1.84438	-5.47499	-0.940774	-0.695808	-1.10144	-1.17552	-1.48202	-1.03073	-1.76576	-1.40208	-2.04489	-0.997916	-0.934863	-0.698931	-0.728261	-0.947184	-0.973542	-0.777534	-3.07734	1.3613	0.835084	1.21293	-2.35832	-2.70122	-1.62988	-5.75352	-5.57336	-2.31035	-1.98155	-2.37489	-1.99738	-5.45199	-2.05469	-2.64409	-2.17632	-1.52483	-1.90711	-1.68215	-2.28738	-5.04095	-1.87578	-1.89298	-2.40282	-1.72658	-2.06938	-2.33788	-1.87186	-2.14165	-1.84858	-1.85729	-2.38098	-1.68202	-1.77736	-2.59944	-5.25503	-2.15683	-4.90846	-5.7672	-0.820511	-1.03405	-0.703727	-0.703501	-0.195873	-0.564453	-0.540578	-0.721711	-0.43616	-0.715083	-0.0423512	0.330811	-0.0199504	0.164497	-0.605977	-1.23947	0.0965057	-0.139029	-1.39838	0.184562	-0.664541	-0.154377	-0.118707	-0.669306	-0.377796	-0.213746	-0.902238	-0.90899	-1.02505	-0.682831	-0.964748	-0.92238	-0.920376	-0.97722	-0.336479	-1.07466	-0.328168	-0.454217	-0.812818	-0.889739	-0.849466	-0.494241	-0.938762	-2.581	-2.4949	-2.00704	-2.15352	-2.18011	-2.87793	-2.30129	-1.29579	-2.42981	-1.53377	-1.16576	-1.73487	-2.1373	-2.08183	-2.30765	-2.31455	-0.923016	-1.62734	-4.77487	-0.445694	-0.288434	-0.496288	-0.616551	-0.329983	-0.594816	-0.338551	-3.80189	-0.134653	-3.89065	-0.781838	-0.190273	-0.00516159	-0.340441	-0.143311	0.741466	-0.421697	-0.248586	0.0944118	-0.615107	-0.406061	0.677633	-0.278504	-0.469241	0.0898243	0.0152019	-0.811645	-0.494372	-0.319756	-0.840447	-1.39769	-1.46569	0.780814	-2.17437	-2.64575	-2.53528	0.594949	0.92798	0.404573	0.496809	-0.263612	0.253389	0.622739	-0.472943	0.190555	-0.247052	-0.0709769	0.395227	0.78793	0.742602	0.534695	-0.512013	-3.76708	0.43938	-0.00138362	-1.02141	-0.925809	-4.64023	-0.207864	-0.735009	-0.732504	-0.941669	-2.31042	-2.52904	-2.39255	-0.329493	-0.0340912	-0.0304106	0.0172044	-0.354964	0.436777	-3.10052	0.124354	-0.633195	-0.205684	0.0348693	-0.147984	0.0856892	-0.277769	-0.872333	-0.324841	-0.950585	-4.35532	-3.77122	-2.3158	-3.68904	-0.885624	-1.85347	-1.62969	-1.2525	-2.82599	-0.544352	-0.866634	-0.682407	-0.73062	-0.857447	-0.966409	-0.111458	-0.127044	-4.2992	-0.528327	-2.83855	-2.05709	-2.4823	-3.32087	-2.71872	-2.83517	0.0357183	-0.0938097	-0.20814	-0.40139	-0.491355	-0.0134569	-0.414771	-0.250612	-0.330097	0.00318311	-1.20894	-1.04307	-0.259422	0.0502303	-0.243596	-0.0735116	-0.697375	-0.467073	-0.237078	-0.316485	-4.23388	-0.559598	-0.102398	-0.548453	-0.24649	-2.45137	-2.23165	-2.50561	-2.58531	-2.55673	-2.57426	-1.0377	-0.915842	-1.11362	-1.09314	-1.26674	-0.937793	-1.14713	-1.10369	0.382295	0.453678	-3.95955	-0.85618	-0.63678	-0.465659	-0.712429	-0.237707	-0.725794	-0.312572	-0.419601	-1.29174	-0.944927	-1.12151	-0.768361	-0.91292	-0.918666	-0.899255	-0.869953	-0.797452	-0.739461	-0.672906	-1.28621	-1.18583	-1.41831	-0.92526	-0.701556	-0.609648	-0.951298	-0.403136	-0.958278	-0.443083	-0.704842	-0.368009	-0.946964	-0.996123	-0.275635	-0.364328	-0.391102	-0.380633	0.0339121	-0.612741	0.141685	0.335702	0.239041	-2.13524	-0.129864	0.0947336	-0.204945	-0.166684	-0.320747	0.112131	-0.0206862	-0.401597	-0.288317	0.441231	-0.281296	0.0940902	-0.267105	-3.10426	-0.210351	-0.617921	-0.943583	-0.512649	-0.810464	-0.686779	-0.596118	-0.739893	-0.730727	-0.801959	-0.864321	-0.830195	-0.84492	-1.04029	-0.597499	-0.707822	-0.701469	-0.784075	-2.34063	-0.824108	-0.78852	-0.67933	-1.00172	0.902764	0.150202	0.696885	-0.251195	-0.753447	-0.175481	-0.331108	-0.570403	-0.408584	-0.3148	-0.339015	-0.368165	-0.623947	-0.763508	-0.389087	-0.334784	-0.539361	-0.512886	-0.618845	-0.794677	-0.506664	-0.694202	-0.43952	-0.939155	-0.350741	-0.590884	-0.892583	-0.250287	-0.456322	-0.599068	0.0401104	-0.836935	-0.653371	-0.443358	-0.490171	-0.705766	-0.39986	-0.404225	-0.470881	-0.489363	-0.405237	-0.587181	-0.657784	-0.459602	-0.799455	-0.491829	-0.942528	-0.455939	-0.385517	-0.485281	-0.442817	-0.150995	-0.83835	0.383615	0.0710667	-1.38076	0.375137	0.414591	0.585601	0.544689	-0.67161	-0.762168	-1.07874	-1.82818	-1.97037	-1.02251	-1.3862	-0.869885	-1.49714	-1.76049	-0.873525	-0.900916	0.0651386	0.0338036	-0.653795	-0.387994	-0.643442	-2.29005	-3.7718	-0.843557	-0.517933	-0.704616	-0.613458	-0.964313	-0.915264	-0.909392	-1.0503	-1.13297	-0.868014	-1.69001	-0.402271	-0.479058	-2.23736	-2.36501	-3.17038	-3.18784	-0.911222	-0.701137	-0.75732	-3.05252	-0.608848	0.210223	-3.28553	-1.16643	-3.47539	-0.124367	-0.476592	-1.39381	-3.72117	-3.18233	-1.41558	-3.50174	-2.49231	-0.896061	-2.07653	-4.4255	-0.790398	-2.75581	-0.701063	-1.7636	-3.30432	-3.59615	-0.172026	-2.15986	-3.52308	0.074767	-2.34959	-0.821755	-0.320159	-0.861821	-0.566334	-0.502131	0.231763	-4.56327	-6.46905	-0.115793	-1.15477	-0.220437	0.0583358	-0.113592	-0.358388	-0.279441	-0.369949	-0.243233	-0.0148597	-0.0832139	-0.605592	-0.350227	-0.510954	-0.422432
3669	C8orf76	-3.22071	0.833666	0.65903	1.13984	2.54061	1.12984	-0.105136	0.723454	0.578306	-1.57	-1.47459	-1.71117	-3.57785	0.612388	-0.0797452	0.0706845	-0.0159292	-0.282647	0.491266	-0.586568	0.477577	-0.205378	-0.444869	-0.409602	0.635947	-0.428105	0.584362	-0.393902	0.479092	0.150772	0.869207	0.558823	-0.166493	0.371048	-0.239486	-0.0834087	-0.958273	-1.724	-0.428155	-2.46197	-2.36955	-0.792406	-1.26506	-1.17742	-0.636268	-0.258163	0.12358	0.207988	-0.179236	0.447174	0.55885	0.440279	0.469111	0.281461	0.225462	0.502505	0.442992	0.306406	0.0743406	0.903762	0.370391	-0.337085	0.0890458	0.476923	0.221171	-0.302458	0.434965	0.558826	0.863255	0.88382	-0.0504476	-0.206917	0.140772	0.500994	-0.160346	-4.441	0.602021	-0.41614	-0.387023	0.351427	-0.50298	-0.224932	0.908291	0.0620264	-0.0873258	-2.472	-3.02877	-0.628695	0.0440193	-0.249237	-0.352494	-0.227432	-0.498712	-0.346874	-0.946656	-0.213645	0.0897504	-0.177082	0.320705	-0.0509638	-0.771249	-0.282071	0.530053	0.726978	1.21904	0.00578882	-1.62097	-3.04161	-1.30015	-2.88187	-0.851214	-1.63676	-0.967219	0.562975	-3.08663	-2.65403	1.0308	0.0484082	0.283102	-0.10081	1.43149	-1.43438	-0.602621	-0.332081	0.665895	0.685217	-3.1485	0.222776	-0.705791	0.358996	0.625256	-4.42916	0.188723	-0.68828	-0.128504	-0.0581945	-0.673648	0.19507	-0.282233	-0.940632	-0.0658081	-0.467293	0.37955	-2.45908	0.172059	-0.464969	0.355659	0.635363	0.0635516	0.895228	0.0731238	0.605534	0.199755	-3.95166	-3.09699	-0.956808	0.332324	-1.88323	-0.284209	-1.82851	0.456377	-2.40391	0.39143	-0.32747	-0.523932	-0.278992	0.104676	0.281615	-4.36328	-1.0083	-0.376796	-3.49194	-0.0268977	-3.367	-3.15277	-3.52501	-0.127168	-2.46073	-3.249	-2.55279	1.25584	0.748633	0.826272	-3.9094	-1.92064	1.03491	-0.41292	0.206579	0.11681	0.219325	-3.05791	1.82261	-0.0260127	-1.24201	-2.82504	1.32259	0.118285	-0.244761	0.0117606	-0.389015	0.728704	0.404811	-0.691171	0.751557	-1.65933	0.07482	0.376227	0.578086	1.18994	-0.320332	0.561242	0.580193	0.0186304	-0.277191	-0.0238036	-0.0137436	-0.10724	0.649705	-0.00578643	0.906146	0.489345	0.465922	0.32734	-0.214692	-0.414998	-0.26751	-0.621572	-0.817015	-0.576223	-0.8717	0.154895	-0.397857	0.0441109	-0.324419	-2.01161	-2.67798	1.02123	-2.42376	-1.87866	-2.45173	-2.06597	-1.55984	0.107761	-0.226089	0.193125	0.0309792	0.464232	-0.222232	-0.0623164	0.465332	-0.258608	0.236302	0.405943	0.250408	0.11038	0.177721	-0.0875172	0.0189545	0.279521	0.0442017	0.177479	0.391707	0.104805	0.291571	-0.624182	0.0666671	0.399384	-2.69059e-05	-0.168861	-0.251486	-0.152106	0.779142	-0.533228	-0.717179	1.73709	-3.07719	-0.10394	-0.499046	-0.184852	-2.80807	-0.507207	-0.407457	-0.0245549	-4.03411	0.856061	-2.56051	-3.52835	0.210396	-0.402529	0.25294	0.216919	0.157183	-0.416552	-0.0919355	0.34129	-0.217617	0.270462	-0.0597399	-0.113139	0.279231	0.214477	-0.243053	0.193972	0.0261932	0.0003696	-0.214167	-0.271103	0.188426	0.355214	0.427588	0.0669391	-0.07544	-0.252862	0.0562575	0.0253683	0.307274	-0.422429	-0.0189148	0.330523	-0.00989595	0.313117	0.00705397	-0.247868	-0.0168573	-0.0539779	0.210143	-0.270922	0.298122	-0.327294	0.0822732	-0.137878	0.13855	0.12687	0.011899	0.0353634	-0.589105	-0.327689	-0.0597711	-0.180201	-0.00448576	0.159565	-0.43141	-0.360935	-0.352052	0.274813	-0.0586566	1.01286	0.716639	0.963724	-0.575062	0.032155	0.118752	0.142808	-0.48628	0.0243437	1.0464	0.225988	0.352223	0.0804151	0.584585	0.569938	0.529934	0.245652	-3.14171	-1.23426	-2.09363	-1.53778	-0.984706	-0.516748	-0.760319	-0.731455	-0.704764	-1.13539	-0.96611	-0.627245	-0.872066	-1.16868	-0.636091	-1.04334	-0.549684	-0.705708	-0.915262	-1.02044	-1.31416	-0.326717	-0.734423	-0.941042	-1.38885	-1.51235	-1.14486	-0.766026	-0.559237	-0.431349	-0.741827	-1.82305	-0.932711	-0.918986	0.617521	1.07074	0.235696	0.714433	-0.239372	0.412147	0.132318	0.346865	0.264205	-0.121055	0.543555	0.609646	-0.298401	0.187495	-0.44259	-0.14018	-3.28549	-0.168246	-0.107479	0.36486	-0.814491	-5.28446	-0.582573	-4.33376	-0.92429	-0.775219	-0.399402	-0.796116	-0.523935	-0.719673	-0.370639	-0.826655	-0.805761	-0.401162	0.850944	-3.01109	-4.12379	-1.66083	-2.56845	-0.0404028	-0.82969	-4.0923	-4.05613	0.0518889	0.085348	0.00188164	0.381815	0.528653	0.330668	0.0430482	-0.118261	-0.293872	1.14669	0.871066	0.890097	0.813828	1.5148	1.08797	0.889288	0.252421	0.813541	-0.94973	-0.522103	-0.597651	-0.585781	-0.67953	-0.817346	1.56933	-4.72841	-1.20685	-0.870323	-0.723185	-0.316646	-0.969886	-0.480771	-0.456698	0.403359	-0.385494	-0.280959	-0.493131	0.23373	-0.0075078	0.178988	0.0378592	-0.0133461	0.469495	-4.04516	0.0199686	-0.636082	-0.245472	-0.567666	-0.000749129	-0.604478	-0.200011	0.170061	-0.138884	-0.424932	-0.177658	-0.449414	-3.31768	-0.584727	-0.609155	0.124044	-0.32923	-0.520534	-0.396397	-0.272669	-4.61632	-0.249424	-0.690735	-0.495544	-0.00937959	0.0409411	-0.46662	-0.694469	-0.629695	-0.686026	-0.236449	-0.447109	0.475982	-0.623398	-0.95879	-4.13395	-0.343226	-0.11723	0.196286	0.371041	1.08562	1.48925	0.405935	0.562692	0.394801	0.064197	-0.0265308	0.0445254	0.249594	0.275695	0.816755	0.153862	0.330028	0.244932	-0.0736815	0.161824	0.193336	0.401596	0.583035	-0.979608	0.0951945	0.0433862	-0.160786	0.195746	-0.00846252	-0.0982311	0.207631	-3.57974	-2.59508	0.929428	-0.32997	-0.185361	-3.03457	0.715953	-0.197764	0.328691	0.562222	0.243768	-2.98966	0.0581172	-0.425501	0.218122	-0.464578	-0.0998553	-0.431804	-0.746415	-0.36617	-0.952948	-2.53959	-1.68269	-2.43801	-1.57535	-1.55037	-2.26491	-2.27107	-1.93712	-2.35029	-2.47251	-0.980633	-4.13061	-3.96053	0.204853	-0.415481	1.33226	-0.517405	-0.0549454	-0.0989888	-2.70151	1.4545	0.133333	-3.55271	-0.128594	0.0772295	-3.45169	0.208874	-3.51152	-2.82252	0.306227	0.492486	1.59919	0.0509684	-2.64164	-3.59372	0.674944	-0.360579	-3.1604	-3.70919	0.129352	0.172569	0.0179932	-0.800487	-1.58459	-0.51503	-2.46726	-0.58715	-2.32535	-0.6882	1.52028	0.417169	0.957029	-0.53916	0.801739	0.420103	0.383356	0.59622	-0.259305	0.40407	0.381786	0.233663	1.80367	2.25774	-0.617759	-0.442199	-2.47809	-4.01832	-3.37954	0.114442	0.205524	0.23345	-0.149738	-0.345977	0.0237431	-0.150499	-0.409972	-0.203477	-0.781559	-0.314971	-0.0177085	0.498208	-0.334015	0.782197	1.24401	1.02107	0.437436	0.0306032	0.101874	0.594096	0.0260426	0.445108	-0.465565	-0.310551	-0.296574	-0.0298334	1.07516	0.6064	-1.92516	0.55234	0.502829	0.629391	0.677525	0.361878	-2.64529	0.552888	-0.45864	1.32348	0.510063	0.677535	0.0106299	-0.15135	0.238124	0.374394	-0.125678	-1.32025	-4.67532	-4.22867	-5.03669	-5.42046	-1.09724	-1.39988	-1.2635	0.333742	-0.199408	-0.142908	-0.300541	-0.943448	0.0880559	0.0330068	-0.556198	-0.140211	0.420802	0.221667	-0.509703	0.374433	-1.97619	0.665837	-2.89797	-2.08744	-1.96197	-1.97216	-2.89286	-1.75999	-2.82999	-1.87011	-2.17975	-1.92234	-2.30291	-2.0601	1.52372	-2.33726	-0.650016	-1.10663	-0.635116	-0.792225	-0.965323	-0.840017	-1.16602	-0.782407	-1.11992	-0.890483	-0.523633	-1.14407	-1.0494	-0.498772	-0.753418	-1.91408	-0.965652	0.22663	0.135523	0.0143344	0.1891	0.0179894	0.14509	-0.133273	-0.0680242	0.665238	0.0804971	0.0412478	-0.330118	0.408788	-0.764743	-0.214877	-0.33993	0.906597	0.384964	0.31682	-0.176379	-0.44969	-0.457171	-1.28774	-0.336379	-0.469388	0.484526	0.360575	0.489657	0.196651	0.73955	0.354485	0.0612521	0.17372	0.133949	1.2017	0.484833	0.92483	0.763109	0.0325018	0.0905091	0.194312	0.48656	0.977276	0.831142	0.222293	-0.17359	0.659582	0.50154	-0.267846	0.402842	1.63461	0.3488	0.174702	0.295778	0.189271	0.439547	0.276749	0.619664	0.438442	0.599209	0.578564	0.511093	0.825452	0.336345	0.685052	0.273816	0.434059	0.065506	0.337875	-0.536794	-4.65247	-0.283601	-0.371693	-4.24549	0.125196	0.0947059	-0.0809022	-0.267792	0.247038	-3.09682	0.415041	0.801456	0.377609	0.517214	0.431876	0.0103534	0.351832	1.2464	-0.0645193	0.971269	1.01702	0.234942	-0.283596	0.213235	0.178056	-0.0851938	0.313278	0.61185	0.129087	0.108983	0.357638	0.445116	-0.238509	0.202105	-3.09748	0.731677	1.43832	0.298328	-0.196255	-2.645	-0.139437	0.291526	0.267495	0.570777	-2.71304	-0.12484	0.231931	-3.48569	1.09904	0.0195826	0.818857	0.174307	0.0755941	0.660879	0.0384543	0.944193	0.467164	-0.437386	0.234768	-2.09538	-0.542185	-0.937936	-4.31875	-0.385794	-1.90746	-0.0183635	-0.494785	-1.06072	-1.01736	-0.293234	-0.742913	-0.428365	-0.707068	-0.971102	0.119231	0.277239	-0.492922	-0.739988	-2.35136	-0.462472	-0.608181	-2.68652	0.634103	-3.00168	-1.55227	-3.59258	0.611489	-0.462567	-0.547499	-0.889732	-0.654197	-0.108375	0.237272	-0.440462	0.0907692	-0.552133	-3.69069	-1.37649	-2.27466	-1.83559	-4.67373	-0.137576	-3.54618	-2.83711	-3.72604	-2.424	-2.06915	0.692969	-3.51723	0.0685386	-0.913748	-1.08404	0.253607	-2.30535	-1.77024	-3.21986	-2.25387	-3.6004	-2.10102	-4.66879	-0.169436	-2.36644	0.456201	-0.415512	0.958707	-2.96787	-0.373007	-1.3937	-3.55279	-3.54536	-2.30865	-5.13389	0.510105	0.56528	-4.03678	-3.76481	-1.04555	-4.68499	1.2815	0.215312	0.84278	-0.696385	-1.0223	0.662021	0.409592	-0.103174	0.244024	0.205926	-4.32195	3.67853	0.0479344	0.00860689	-0.316099	-0.400309
3670	ZHX1	-1.25873	-1.3704	-1.5124	-1.55171	-3.16532	-5.0189	-1.26396	-2.02469	-4.4018	-1.96448	-3.89495	-3.59026	-5.79099	-2.1036	-1.71103	-1.43611	-1.59047	-1.18744	-4.05726	-0.521286	-0.95508	-0.532512	-0.452399	-0.536064	-0.929288	0.432288	-0.449667	-0.322708	-0.285547	-1.95442	-0.43452	-5.68404	-1.29295	-1.94322	-0.913519	-0.908688	-0.651356	-1.18581	-4.86079	-1.21132	-0.540045	-0.464292	-0.82558	-0.517954	-0.658051	-0.678275	-0.704433	-1.0364	-1.07898	-0.791371	-1.61118	-1.39959	-1.41925	-1.38691	-1.58641	-1.38113	-1.37015	-1.40494	-1.16818	-1.03079	-1.72911	-1.49128	-0.847356	-1.14972	-1.42064	-1.09456	-0.92496	-1.39273	-0.709934	-0.625415	-0.511212	-0.299267	-0.280699	0.383737	-0.454722	-0.262074	-4.68069	-1.21484	-1.35137	-1.63439	-1.47062	-0.711164	-4.7855	-1.2355	-0.796282	-3.55795	-0.439579	-1.18314	-1.46632	-1.20973	-1.48013	-1.31737	-1.43809	-1.39323	-1.56127	-1.77667	-1.03674	-1.34237	-0.863781	-0.465327	-0.608315	-0.45508	-1.05125	-1.87036	-0.64803	-0.804929	-3.52956	-1.82383	-3.25736	-4.80088	-3.03472	-4.50179	-2.59465	-1.62704	-1.77657	-1.47989	-1.65308	-0.670018	-0.614379	-0.730634	-0.610681	1.21958	-1.98018	0.623129	0.135721	-0.415257	0.00207231	0.123447	0.266984	-1.57124	-1.24717	-1.58768	-1.38231	-1.70185	-1.41055	-1.51301	-1.85576	0.31112	0.480662	0.163066	0.0595423	-0.039108	0.0197826	-2.44105	-0.822233	-4.52473	-0.779871	-0.961776	-1.2747	-1.33196	-1.47779	-1.13945	-0.617367	-4.65509	-3.27188	-2.6091	-1.05903	-3.67055	-0.914289	-3.82969	-0.743455	-3.92332	-0.852716	-2.04017	-0.895178	-2.01727	-0.898355	-1.96314	-2.06426	-1.55575	-2.06146	-3.92169	-4.46938	-3.78451	-3.83047	-3.91928	-1.32881	-3.16457	-3.73004	-3.17777	-3.154	-5.22093	-1.23313	-0.456652	-0.261359	-1.37449	-0.939913	-1.43737	-0.771465	-1.10309	-0.57764	-0.206047	-0.0653209	-0.170986	-0.152705	-0.135822	-1.3973	-1.14552	-1.33922	-0.669167	-0.708955	-1.67086	-0.793626	-3.22293	-2.77169	-0.863403	-1.07422	-4.57456	-3.8311	-1.06193	-1.10807	-1.01053	-1.1479	-1.20108	-0.881382	-1.20552	-1.05558	-1.29254	-1.21886	-1.08895	-1.71479	-1.46735	-1.09739	-1.75576	-1.69832	-4.86958	-2.02476	-1.95659	-1.83969	-1.67615	-2.1705	-2.52164	-4.44832	-1.9566	-1.0192	-5.29991	-0.823585	-5.05796	-1.19635	-1.00736	-1.63146	-1.48934	-2.13831	-1.98825	-1.98607	-2.12889	-1.68439	-1.83673	-1.96987	-1.92601	-1.94162	-1.94511	-2.23447	-1.79126	-1.91336	-2.06017	-2.10481	-2.07471	-1.69261	-1.67454	-1.79582	-1.74575	-1.84869	-1.66832	-1.22214	-1.06575	-1.63797	-1.06696	-1.12303	-1.11652	-0.559882	-1.24573	-1.24488	-1.12622	-0.615744	-0.677118	-1.19509	-1.10426	-1.1692	-1.65189	-1.45543	-1.43175	-1.54321	-0.823995	0.120651	-0.648822	-0.390061	-1.25683	-1.26907	-1.14661	-1.29245	-1.56812	-1.19987	-1.47976	-1.35015	-1.24059	-1.16731	-1.51969	-0.963145	-1.14708	-1.23425	-1.14602	-1.30244	-1.302	-1.23165	-1.439	-1.2097	-1.18348	-1.2999	-1.2884	-1.26871	-1.14193	-1.01059	-1.22494	-1.05635	-0.991893	-1.27239	-1.14702	-1.0788	-1.06368	-1.11932	-1.15394	-1.25681	-1.13532	-1.18623	-1.16016	-1.2317	-1.34402	-1.18255	-1.29825	-1.14289	-1.22209	-1.41679	-1.31811	-1.15342	-0.876367	-1.0988	-1.01217	-1.11572	-0.965755	-0.766802	-1.23058	-0.806153	-1.1432	-1.65066	-1.25166	-1.62795	-1.66854	-5.01248	-1.58404	-0.886045	-1.61899	-1.60526	-0.808458	-2.34512	-3.76873	-4.87083	-4.21173	-1.61034	-4.73749	-4.53642	-3.86196	-1.44937	-0.236299	-0.302734	-2.91365	-0.748156	0.570176	0.976293	0.760531	1.22186	0.444216	0.457887	-1.73323	-1.39934	-1.45842	-1.47871	-1.38723	-1.42333	-1.72678	-1.48209	-1.69651	-1.59734	-1.5229	-1.36423	-1.74692	-1.55334	-1.55329	-1.62928	-1.32353	-1.49972	-1.65645	-1.61635	-1.69642	-1.60365	-1.54204	-1.86652	-1.52127	-4.13534	-1.55597	-4.83731	-1.74683	-4.78542	-1.65332	-1.82258	-4.70599	-0.567689	-0.547978	-0.511454	-0.476257	-0.905406	-0.378542	-0.961079	-0.636777	-0.563024	-0.807723	-0.628033	-0.358154	1.68108	-1.0989	-1.45113	-1.50589	-0.969866	-1.07643	-1.26686	-1.5443	-1.00082	-1.11684	-1.03939	-1.18298	-1.1014	-1.72512	-4.55686	-4.32958	-2.64346	-4.61602	-5.27067	-5.18531	-1.2356	-4.00254	-1.50321	-1.56812	-1.20947	-2.79354	-2.72178	-2.66512	-2.69701	-2.80249	-2.77638	-1.76042	-1.3117	-2.02136	-1.32792	-2.8845	-1.0199	-1.20689	-0.25064	-0.227588	-1.15493	-1.22315	-1.16196	-1.06517	-1.23009	-1.05012	-1.39608	-1.11825	-6.43249	-1.29731	-0.762727	-0.775041	-0.90097	-1.51691	-0.770204	-1.34876	-1.26997	-1.27295	-0.921497	-1.07689	-1.07961	-1.05194	-1.06594	-1.23207	-1.11017	-2.91498	-0.375703	-4.12037	-4.03401	-1.79563	-1.70362	-1.74268	-1.62016	-1.16052	-1.22806	-1.34587	-1.03896	-1.1361	-0.526368	-0.940589	-1.04376	-1.17814	-1.39452	-0.989875	-1.20907	-1.40066	-0.91082	-1.08567	-1.17214	-1.18456	-0.978867	-1.24527	-1.29905	-1.14782	-1.43619	-1.01264	-0.945991	-1.4844	-1.22199	-1.10816	-1.29192	-5.97456	-1.48316	-1.3143	-0.658468	-1.25467	-1.10992	-1.19519	-1.15754	-0.982535	-1.36739	-1.53485	-1.36359	-1.25618	-1.67831	-1.08	-1.0197	-0.938281	-0.949783	-1.37444	-5.52943	-1.37723	-1.41408	-1.39263	-0.789092	-2.1256	-2.42116	-2.60303	-4.15608	-3.17154	-2.24844	-3.33751	-1.76546	-2.74624	-2.37455	-4.42798	-5.06224	-1.67593	-2.35543	-3.23438	-5.67053	-3.98117	-4.0724	-4.6889	-1.32742	-5.54137	-4.81246	-4.93363	-0.705034	-0.64551	-1.30297	-1.21723	-1.09869	-0.938173	-2.81498	-2.53432	-2.99721	-2.53689	-2.05575	-2.36599	-2.77518	-2.61881	-2.73736	-2.8656	-1.49034	-1.76076	-2.27931	-1.65201	-1.73129	-2.0447	-0.922558	-1.21524	-0.884088	0.222993	-0.244192	-0.654763	-0.0449622	-1.33455	-1.51342	-4.25558	-1.54825	-4.68543	-3.6698	-5.34595	-1.83231	-5.14834	-1.50532	-2.72764	-4.06226	-5.49507	-1.32478	-3.11911	-4.83653	-1.9883	-5.5117	-4.88757	-0.688275	-2.09171	-2.10893	0.281938	-2.07208	-2.91359	-3.27035	0.0375421	-0.281773	-0.275299	0.14899	-1.0162	-0.577337	0.393222	-1.15835	-0.123394	-0.336964	-0.667386	-0.234727	-0.232657	-0.119088	0.278859	-0.790671	0.109814	-0.513406	-1.10411	-1.1548	-1.32772	-1.51087	-5.59117	-1.39966	-1.12185	-1.294	-2.22382	-2.17381	-2.97618	-0.612689	-0.356348	-0.486659	-0.592938	-0.700092	-0.167216	-1.38365	-0.509219	-1.13109	-1.46602	-1.14802	-1.14955	-1.92025	-1.39146	-1.50982	-5.86846	-1.6541	-1.96295	-5.66957	-4.40254	-2.25218	-1.3733	-1.4634	-1.70289	-1.48706	-5.42919	-0.845765	-1.2641	-0.907309	-0.771661	-1.40751	-1.19028	-0.909551	-0.632706	-1.12483	-1.39755	-3.30753	-2.98717	-3.41573	-3.67441	-3.33072	0.971775	0.0551296	-1.30961	-0.946871	-1.3363	-1.09381	-1.32344	-1.47921	-1.19764	-1.76484	-0.775341	-1.1565	-1.58619	-1.62462	-1.00874	-1.66119	-1.63265	-1.48427	-1.50318	-1.75769	-1.34846	-1.21345	-1.19177	-1.5154	-1.21921	-1.29004	-2.16909	-3.37719	-2.28773	-3.75528	-3.88875	-2.06856	-1.27568	-1.50549	-1.59681	-1.59381	-1.67008	-1.40117	-1.51133	-1.52567	-0.946531	-0.365855	-1.07969	-0.777516	-0.82952	-0.805443	-0.859364	-0.060018	-0.857922	-5.27085	-4.46725	-1.45119	-1.3647	-1.6447	-1.35851	-1.65329	-1.44646	-1.27131	-1.29135	-1.22169	-1.10095	-1.36902	-1.67041	-1.57268	-1.54376	-1.71156	-1.29517	-1.37468	-1.10014	-1.09516	-1.01077	-1.68743	-1.24611	-1.05516	-1.86083	-2.28912	-0.121938	-0.76576	-0.468091	-0.535206	-0.588409	-0.340636	0.0680431	-0.474123	0.161037	1.24653	-0.0381851	-0.657831	-0.617334	-0.594657	-1.03714	-0.861237	-0.526272	-0.561778	-0.266912	-0.202289	-0.644198	0.173044	-0.648321	-3.71959	-0.365868	-2.34292	-1.99379	-2.10949	-2.00478	-2.43326	-1.74558	-1.80529	-2.09782	-1.86886	-1.93983	-1.67472	-1.95995	-2.26903	-2.43926	-1.86881	-2.20633	-2.23225	-2.72514	-1.55037	-1.70736	-1.34454	-1.48501	-1.78467	-0.197272	-0.347934	-0.431684	-1.37257	-0.520783	-0.742229	-1.33696	-1.44126	-1.51658	-0.914209	-1.61233	-1.47855	-1.51924	-1.40042	-1.57786	-1.50853	-1.37754	-1.16718	-1.0966	-1.32236	-0.969168	-1.14178	-1.36241	-1.40535	-1.09483	-1.43453	-1.25204	-1.35669	-1.22012	-1.21622	-1.15857	-1.27337	-1.93187	-0.997186	-1.40297	-1.09512	-1.34614	-1.2474	-1.88508	-1.2139	-1.24168	-1.15923	-1.7768	-0.857503	-1.14907	-1.06393	-1.29281	-1.24367	-0.879798	-1.05	-1.41744	-1.04312	-0.542824	-0.322291	-2.01161	-0.223455	0.0165867	0.368853	0.0664022	-1.29304	-1.28222	-1.69579	-2.27247	-2.37023	-1.59395	-1.89089	-1.54898	-2.14494	-2.22803	-1.39845	-1.61116	-0.235558	0.000318125	-0.489465	-0.820905	-0.127718	-3.41608	-4.76431	-1.85627	-1.03894	-1.79	-1.24731	-2.24243	-1.92965	-1.64066	-1.60583	-2.17895	-1.76001	-1.70396	-0.634671	-1.09966	-3.32198	-2.10418	-3.6834	-3.5999	-1.38373	-1.19687	-0.608864	-2.9088	-0.695853	-3.35805	-3.63611	-0.442161	-0.0403837	-0.541476	-1.34804	-1.35612	-0.701302	-2.83947	-0.982301	-2.3703	-1.78044	-3.50375	-1.75466	-0.885528	-0.617383	-1.79311	-0.547572	-1.03453	-2.78644	-3.3997	-0.704469	-1.94353	-2.74361	-0.424819	-2.09754	0.0435875	-3.29786	-1.34681	-0.123219	-1.13597	-0.580619	-5.19386	-0.0123927	-0.76529	-5.38198	-0.628601	-2.00599	-1.11976	-1.10116	-1.06408	-0.931085	-0.866024	-0.32221	-0.0341055	-0.830161	-1.12214	-0.680789	-1.43317
3671	ATAD2	-0.682993	-0.0533182	0.0239728	-1.34445	-2.7292	-0.254253	-0.0292034	-0.647785	-0.553776	-0.253467	0.410556	0.15425	-0.488895	0.0923169	-0.0892582	0.19144	0.150106	-0.122691	-0.457706	0.945004	-0.430639	-0.442572	0.69381	0.796282	0.574366	0.0552049	0.54141	1.0652	1.0241	1.81336	-0.0510643	-0.919782	-0.298147	-0.602017	-0.338731	-0.124499	-0.449659	-0.22023	-0.0617062	-0.354705	-0.293763	-1.10024	0.321306	-0.614035	-0.575784	-0.140596	-0.71764	-0.617645	-0.453572	-0.358846	-0.406894	-0.404589	-0.258443	-0.460762	-0.5705	-0.604799	-0.553486	-0.5286	-0.829432	-0.67872	-0.325728	-0.695377	-0.923023	-0.810148	-0.317593	-0.725502	-1.02184	-0.283312	0.0768881	0.138684	0.418228	0.417012	0.266921	0.571405	0.097653	0.589085	0.0886036	-0.00999546	0.0219444	-0.00310781	0.095483	0.141596	0.217066	0.149942	0.110778	-0.0971408	0.0870971	-0.100258	0.165612	0.0563944	-0.0756825	-0.0798255	-0.0167496	-0.0505542	-0.0506918	-0.0754209	-0.91611	-1.05622	-0.919607	1.16347	1.44384	0.763033	0.0217277	-0.169116	-0.559985	-0.588483	-0.0504595	-0.384204	0.377125	0.136226	0.374023	-0.0607754	0.840156	-0.318848	0.259172	-0.124541	-0.101415	-0.138681	0.14382	-0.231313	-0.387566	0.74204	0.77464	0.620291	0.418464	0.349857	0.406197	0.298228	0.440806	1.12142	0.790624	-0.503713	-0.332173	-0.526906	-0.48258	-0.461257	-0.454007	0.927677	0.965369	0.921943	0.977427	1.0116	1.02671	1.44528	-0.372353	0.32285	-0.348299	0.12944	-0.61661	0.0026305	0.0489639	0.0105538	0.606037	-0.218702	0.504764	0.384289	0.319838	0.027636	0.0545594	-0.0839103	0.0572528	0.298088	0.401785	-0.53303	0.597229	-0.389166	0.210092	-0.399569	-1.11947	-0.451644	-0.589908	-1.08758	-0.286293	-1.0453	-0.73009	-1.21873	-0.305267	-0.656605	-0.858564	0.03966	-0.534736	-0.482507	-0.290629	1.17598	1.47063	-0.213877	-0.1281	-0.412298	-0.130617	-0.200712	0.0944156	0.369734	1.39579	0.58538	1.06793	0.423978	-1.05507	-0.874493	-1.06981	-0.664378	-1.49676	-1.016	-0.995522	-0.0194568	-0.410794	0.0366591	-0.376361	-0.861343	-0.458	-0.318731	-0.524325	-0.658466	-0.247704	-0.215056	-0.157143	-0.54839	-0.196124	-0.716739	-0.216999	0.974609	0.918797	0.773007	1.0767	-0.147839	-0.256814	-0.106813	-0.337278	0.345207	0.568213	-0.0719046	-0.229872	-0.35429	-0.822501	1.00184	0.458287	1.45869	0.147763	1.56245	0.284291	0.111506	1.68116	1.26137	-1.521	-1.64989	-1.52462	-1.67527	-1.74024	-1.56182	-1.71581	-1.28218	-1.67969	-1.60066	-1.71451	-1.3209	-1.76561	-1.60974	-1.75753	-1.64607	-1.33703	-1.57845	-1.15607	-1.33179	0.192703	0.0594609	0.526281	0.387438	0.0720243	0.334367	-0.243241	-0.028904	-0.166405	0.156095	-0.0327481	-0.251715	-0.354835	-0.577053	-0.314942	-0.332092	-0.0567961	-0.218082	0.250943	0.0936241	0.126263	-0.289888	-0.0827695	-0.527317	-3.02909	-0.0622144	-0.340952	-0.0573982	-0.128955	0.0263108	0.516256	-0.0225885	0.010286	0.302477	0.184646	0.272877	0.520268	0.348918	0.383733	0.342132	-0.297242	-0.108353	0.341543	0.373392	0.143022	0.406434	-0.137952	-0.323457	0.303393	0.385488	0.316501	0.460782	0.460495	0.584041	-0.108026	0.386567	0.479033	0.354993	-0.0922889	-0.244796	-0.214984	0.321335	0.387222	0.384772	-0.151215	0.00605666	0.378677	-0.0575189	-0.0597955	0.0319638	-0.105769	-0.333781	0.350741	-0.452286	0.103922	0.221649	0.0860111	-0.416034	2.29446	2.2142	2.28368	2.26074	0.283884	-0.163182	0.206938	-0.307604	0.22831	-0.0916389	-0.185204	-0.359595	0.0431494	-0.283899	0.221192	0.139928	-0.302036	-0.0791988	-0.147334	-0.163344	-0.353264	0.312428	-0.0679745	0.0283518	0.613137	0.698698	-0.383451	1.03657	0.808974	1.21006	0.319251	1.01498	1.10143	-0.491435	-0.455749	-0.295094	-0.41621	-0.4461	-0.25428	-0.45764	-0.196643	-0.500756	-0.323043	-0.248715	-0.223732	-0.234636	-0.249654	-0.220345	-0.291873	-0.260401	-0.197526	-0.463446	-0.197921	-0.134686	-0.28899	-0.275727	-0.370816	0.197274	0.458104	0.112996	0.24827	0.24464	0.200032	0.427591	0.430466	0.421909	-0.0692851	0.552707	0.294687	0.0940766	0.452257	0.00270421	0.698251	-3.13283	0.956464	0.954916	0.892763	1.20752	0.789025	1.56454	-0.589306	-0.478005	-0.294694	-0.64001	-0.687681	-0.481374	-0.225865	-1.21501	-0.520685	-1.14575	-0.552692	0.864795	0.0177767	0.721216	-0.876311	-0.2998	0.370041	0.555576	0.669621	2.27786	-0.389835	-0.0883133	0.553542	-1.30615	-1.65369	-1.60429	-1.30248	-1.3967	-0.972701	-0.878626	-0.953756	-3.41915	-1.00893	-4.19873	-1.13669	-0.805847	-0.289679	-0.712625	0.243854	0.159304	0.161008	0.18942	0.29105	0.216353	-0.00772015	-0.0504404	0.184238	-0.518306	-0.479708	-0.729073	-0.678369	-0.445867	-0.183058	-0.555355	-0.22515	-0.724797	-0.105389	-0.693837	-0.608639	-0.629009	-0.777812	-0.925298	-0.650891	1.38331	1.92503	1.90506	1.67796	-0.834624	-0.841569	-1.02766	-0.838472	-3.643	-0.496336	-1.2901	-0.869983	-0.684166	-3.47614	-0.189087	-0.667182	-0.806946	-0.578987	-0.433592	-0.571473	-0.690543	-0.434114	-1.36041	-0.800617	-0.709672	-0.558699	-0.676143	-0.822754	-0.759725	-0.71119	-0.620062	-0.878203	-0.951789	-1.10974	-0.733798	-0.622248	-2.68935	-1.31894	-0.75964	-0.587166	0.00940149	-0.0702373	0.0832685	-0.122127	0.252297	-0.068905	-0.200208	-0.111337	0.0625513	-0.164784	0.196263	0.444466	0.338627	0.401289	-0.138947	-0.207282	0.167712	-0.0358493	0.200034	0.186967	0.0330777	0.487217	0.627858	-0.124406	0.386224	0.850615	-0.179337	-0.797153	-0.57717	-0.371709	-1.03872	-0.851128	-0.816489	-0.164549	0.41548	-0.820197	0.347831	0.252001	-0.749171	-0.360401	-0.786262	-0.429417	-0.402754	-1.31401	-1.46949	-1.00026	-0.658401	-1.05536	-1.31164	0.803844	-2.43431	-2.63361	-2.39794	-1.98719	0.997688	-2.31885	-2.60078	-2.4565	0.717991	-0.237271	-0.0623264	0.00483242	-0.205086	0.32625	0.112502	-0.240447	-0.21621	-0.314613	-0.140975	-0.365723	-0.891651	-0.29731	-1.02929	-0.803217	-0.758626	-0.637435	0.0245509	0.303532	-0.596207	-0.545792	-1.01961	-1.30099	-3.24467	0.416525	-1.09367	-1.09378	-0.348484	-0.322153	-0.856716	-0.892341	-0.62905	-0.724233	1.70966	0.878644	0.603853	1.82849	1.56964	0.922138	0.938894	1.45545	1.40298	1.45141	0.757669	1.32216	1.27136	0.630182	0.878889	0.800253	0.870574	1.30457	1.45457	1.32667	0.981643	-0.593105	0.0244129	0.236466	-0.134306	-1.14504	-0.951703	-1.53416	-0.215519	-0.232956	-1.2894	-1.26442	0.727104	0.937608	0.61381	-0.179685	0.0255179	-0.286856	-0.100172	-0.0563862	0.0611996	-0.414332	-0.0745589	-0.405444	-0.451679	-0.453654	-0.282827	-0.659806	-0.364	-0.354994	-0.330241	-0.36998	-0.682893	-0.933914	-0.39393	-1.16575	-0.895876	-1.10013	-0.604599	-0.557302	-2.72749	-0.288694	-0.169001	-0.111062	-0.23493	-0.0671504	-0.470405	0.17494	-0.0360974	-0.924887	-0.365068	0.661586	0.899856	-0.258892	0.096448	0.385119	-1.84498	-2.76795	-0.280833	0.0921861	-0.459644	-0.095518	0.0718808	-0.251829	0.0973418	-0.336959	0.368183	-0.30486	-0.530232	-0.277908	-0.0932185	-0.308625	-0.325399	-0.170105	-0.29554	-0.521378	-0.206747	-0.27795	-0.260086	-0.306964	-0.213978	0.00305953	-0.774411	1.25977	-0.740934	1.29236	0.858072	1.90845	0.346184	0.179784	0.288104	0.170958	0.167299	0.321276	0.467573	0.372676	0.201135	0.226682	0.0755801	-0.286667	-0.179849	-0.157292	0.129102	0.844598	-0.212754	-0.40908	-0.534751	-0.522195	-0.446555	-0.616113	-0.43495	-0.290248	-0.67586	-0.114507	0.103794	0.171689	0.0766438	0.0919514	-0.0311268	-0.084288	-0.126391	-0.406141	-0.150343	0.0995663	-0.546163	0.737623	-0.0246852	0.30091	0.316885	0.343271	-0.136552	-0.119286	-1.55293	-1.63644	-2.03121	-1.19725	-1.65753	-1.5377	-1.15924	-1.93528	-1.56951	-2.99293	-1.26809	-1.01777	-1.49729	-1.12615	-1.16021	-1.70671	-1.45969	-1.18942	-1.60205	-1.31913	-1.33716	-1.31681	-1.17746	-1.29081	-1.83788	-8.06815e-05	-0.175894	0.0537167	-0.322622	0.090719	-0.0157143	-0.00535662	0.0238838	0.0135194	-0.418141	-0.309761	0.0651718	0.0803997	0.00936612	-0.367244	-0.00994714	-0.0530932	0.707435	-0.91688	-0.790072	-0.791129	-0.8605	0.544359	0.776959	0.696536	0.652196	0.0453318	0.544654	0.47408	0.40328	0.186475	0.494801	0.364511	0.229125	0.389446	0.310793	0.352159	0.365995	0.204516	-0.0298764	-0.0169341	-0.079248	-0.0717654	0.196169	-0.134032	0.0755505	-0.147626	-0.186915	0.0624223	-0.115546	-0.0657445	0.00368139	0.215145	0.0494722	0.157389	-0.202149	-0.0729792	0.344431	-0.0812627	0.176247	-0.0424497	-0.361379	-0.0307672	-0.179491	-0.0755381	0.436556	0.273496	-0.0886746	0.0186182	-0.0571886	-0.069085	-0.053776	-0.112346	0.201219	0.0485366	0.991177	1.06032	2.11183	0.837551	1.19952	1.15709	1.33446	2.6956	-0.125388	-0.139004	-1.59696	0.0498637	-0.239442	-1.29576	-0.101224	-1.37125	-1.57234	-0.307263	-0.297508	-0.282992	-0.239509	-0.445319	-0.212181	-0.164596	-0.724316	0.146733	-0.00640347	0.0241823	0.20564	-0.000218248	0.160105	0.0683054	-0.11614	-0.038058	-0.443486	-0.4475	1.40419	1.09506	0.145412	0.734288	1.25067	0.3055	-0.00477907	0.0157608	0.705815	-0.256445	0.520342	0.598722	0.344054	0.360762	-0.0217742	0.329391	0.403216	1.20181	0.298558	0.266187	0.203586	-0.236336	1.32866	0.363472	-0.128847	0.816114	0.615145	0.338728	0.427668	0.40782	1.61255	0.318973	-0.0193332	0.303835	0.512622	0.444633	0.482722	0.119536	0.796	0.0510808	0.549495	0.408936	-0.0248343	-0.075171	-0.493545	-0.473036	-0.302338	-0.0128871	-0.102894	0.133516	-0.145575	-0.225093	0.409978	0.424541	0.532589	-0.226447	-0.332231	-0.325554	-0.273184	-0.605409	-0.36277
3672	WDYHV1	-0.0891158	-0.429986	-0.542342	-0.294601	-2.25992	-0.985805	-0.754122	-0.669742	-2.47141	-1.48761	-1.55088	-0.875076	-0.00911711	-4.48708	-0.581992	-0.764943	-1.08099	-0.0248344	-0.472372	-0.63323	-0.445028	-0.466591	-1.20739	-0.783327	-1.09591	-0.625493	-1.4189	-1.74223	-1.39025	-2.52637	-0.146523	-0.289306	-0.178389	-0.597687	-0.115967	-0.332727	0.947597	0.858012	-1.58827	0.766485	0.999781	-1.34065	-1.19424	-1.2006	-1.36608	-0.117237	-0.207275	0.0226553	0.0207072	0.098462	0.161802	-0.312823	0.116204	-0.198225	-0.397807	-0.0409037	-0.319489	0.258472	0.691907	0.364899	-0.29116	-0.25434	-0.363084	0.196365	0.0463651	-0.223349	0.108717	-0.321816	-0.465012	-0.678532	-0.0766076	0.0234187	-0.0594834	0.405275	-0.0636176	1.0105	0.886365	-0.00714007	-0.00261878	0.119861	-0.33641	-0.367892	0.636742	0.167355	-0.528288	0.92338	0.315498	-0.331081	-0.199627	-0.404594	0.155707	-0.269177	-0.184321	-0.0901698	0.0568022	-0.166888	0.854744	0.343228	1.13383	-0.10288	-0.147779	1.28848	-0.671131	-0.208306	-0.23347	-0.257103	-1.45633	0.18806	-1.53284	0.522902	-0.975436	0.74355	-0.764799	-0.712803	-0.162185	0.713719	-2.79447	-0.319196	-0.138004	-1.2277	0.895657	1.55332	-1.31456	-1.0517	-0.0365411	-0.197267	0.292579	-0.370594	-0.399003	0.654743	-0.115013	-1.21506	-0.677183	-1.40378	-0.508286	-1.09632	-1.42511	-1.14453	-0.293765	-1.36235	-0.513056	-1.27335	-0.645476	-0.278531	0.175308	-0.359707	0.348753	0.542795	0.180979	0.477297	0.360295	0.0599909	0.101809	0.705358	-0.569171	-1.44468	-0.413856	-2.68521	-0.97299	-2.13821	-0.74059	-2.61957	-0.206244	0.171973	-0.601721	0.374424	0.0963796	0.210442	-3.74454	0.394817	0.0866023	-2.40097	-0.0381288	-2.18875	-1.83166	-2.3941	-0.325064	-1.59693	-2.24981	0.623864	-1.72384	-0.276059	0.163391	2.8557	4.00107	-0.0998208	1.09562	-0.22897	0.645409	0.840725	0.803284	0.550396	0.31976	-1.37568	0.583789	2.04655	-0.0507706	-0.28209	-0.286303	-0.233345	0.952018	-0.407453	0.20121	1.06187	1.08463	0.979143	-0.474541	0.318851	-0.0653667	-0.435882	-0.408229	-0.265297	-0.162231	-0.661881	-0.128251	-0.483919	-0.25849	-0.618342	-0.376	0.733122	0.664468	0.54892	0.284881	-0.510678	-0.0559646	0.0117138	-0.892004	-2.40795	1.61143	-0.961352	0.140713	-0.123769	0.0444393	-2.24515	-2.41897	0.213648	0.338993	0.731491	0.691151	0.548779	-2.36417	-2.09856	-0.104057	-0.410976	-0.581407	-0.0155117	-0.20204	-0.459829	-0.178262	-0.378014	-0.293658	-0.244486	0.0318129	-0.324941	-0.398799	-0.00125541	-0.222695	-0.212759	-0.130417	-0.359365	-0.647223	-0.182471	-0.152273	0.00412259	-0.669418	0.00877202	0.0391248	-0.02884	-0.132594	0.269587	-3.34073	-0.0148025	0.0909322	0.606902	-2.14544	-2.94775	-0.222588	-0.25758	0.0778741	0.306064	-0.351911	-0.261517	-0.880002	0.672792	0.53977	-0.397199	1.64887	0.289456	0.0657366	0.113899	-0.00690473	0.0782119	-0.117296	0.145414	-0.177389	0.155639	-0.014189	0.208245	0.190741	0.100442	0.115668	0.160371	-0.227137	-0.000725658	0.162955	0.592644	-0.0239074	-0.114015	0.203602	-0.0188084	-0.0333742	0.103017	0.190039	0.00821188	0.106598	0.206056	0.178671	0.0797419	0.291635	-0.0796331	-0.0137284	0.0578957	-0.0154991	0.151055	0.128939	0.0837533	-0.112373	0.0601257	0.1875	0.176734	-0.162458	-0.00387345	-0.28953	0.0925908	0.17878	-0.619848	-0.529679	-0.656818	-0.290204	0.142938	-0.273511	-0.438675	-0.398573	-0.253116	0.240196	0.291336	0.239242	0.64036	-0.450016	-0.307723	0.358507	-0.252782	0.131077	0.716039	0.332077	-1.82701	-0.216897	-1.98271	-0.314658	-0.170136	-2.47018	-1.1438	-3.31703	0.295098	-1.65969	-0.626081	-1.16748	-0.91724	-0.438743	-0.70713	-0.948205	-0.638916	-0.771793	-0.592834	0.257902	-0.142258	-0.0802421	0.0159234	-0.242411	-0.638118	-0.138163	0.104419	-0.0586468	-0.048528	0.0273747	0.0610759	-0.267741	-0.689921	-0.00160068	0.163186	-0.145489	0.031241	0.0115614	-0.042578	-0.0746546	-0.468068	0.158025	-0.1528	-0.167354	-0.729959	0.0249719	-0.560326	0.154162	0.254718	-0.811378	-0.0260147	-0.275302	0.669903	-0.292418	-0.31518	0.106154	-0.131124	-0.446524	0.960186	-0.516937	-0.441345	-0.538577	-0.783937	-0.174521	0.258169	-3.75897	-1.01644	-0.514253	-0.380282	-0.554345	-0.467809	-0.757373	-0.844167	-0.209129	-0.491831	-0.143367	1.06975	-1.68393	1.94964	-1.25546	-1.77001	0.599117	0.124526	1.93135	1.30035	0.478551	0.438274	-0.949338	-0.370458	-0.491907	-0.333664	-0.626719	-0.514953	-0.848652	-0.407846	-0.225695	-0.361094	-0.143731	-0.780112	-0.0722377	-0.329763	-0.830049	-0.422333	-0.427397	-0.787929	-0.0449127	-0.175937	-0.10319	-0.367638	1.26841	-0.786596	2.07823	-0.464087	-0.0197824	-0.668297	-1.15371	-0.910547	-0.715825	-0.977098	-0.457226	-1.09769	-0.49493	-0.542101	-0.280067	-0.251078	-0.543765	-0.660582	-0.475681	0.248766	-0.219171	-0.295727	-0.794345	-0.224192	0.247191	0.0270622	0.00522883	-0.0214007	0.234695	0.0484104	0.172369	0.180001	0.959766	-0.0306463	-0.0429074	0.218488	-0.00223402	0.0862688	-0.24033	0.343962	0.364205	-0.235048	-0.24924	-0.0844227	0.287815	0.0639246	-0.0844182	-0.201039	-0.357536	0.141613	0.335039	-0.13582	0.60755	-0.0711658	-0.484207	-1.3612	-0.303605	0.146179	0.164541	0.14016	0.0118792	0.645409	-0.0817834	0.134108	-0.280538	0.0306592	-0.0752282	-0.234225	-0.201887	0.242867	0.0814355	0.125056	-0.123378	-0.0533374	-0.293321	-0.260282	-0.192155	-0.415833	-0.764505	-0.593428	0.262142	0.209166	0.586219	0.241404	0.397998	0.797841	-0.00530412	-0.0188599	0.861483	0.32678	-0.353177	0.209555	0.267517	0.128191	0.0382549	0.037552	0.215247	-0.242522	0.485197	0.281874	0.367175	0.608539	0.256963	0.277968	0.16568	0.0221543	0.0519701	0.0581518	-2.63164	-2.64864	-2.43852	-1.9636	-2.23593	-2.38386	-2.34911	-2.3664	-2.24085	-2.79417	-0.59238	-0.863976	-0.0193913	-3.58706	-0.790333	-2.88586	-1.29264	-0.548613	-0.79744	-2.22074	1.69128	0.734543	2.27151	0.345528	-0.0547121	-0.167	-0.37783	1.09312	-0.317929	-0.362062	0.551966	0.441797	0.0654671	1.84103	0.720459	0.635404	0.0453805	0.747741	1.09531	-0.450868	-0.455152	0.013989	-0.881964	2.92809	-1.38848	-2.32201	-2.05408	1.44037	1.82813	0.882873	-0.883149	1.51441	-1.11055	-0.175296	-0.10772	-0.293573	-0.290433	0.00937057	-0.293634	-0.249732	0.609016	-0.550325	-0.332562	-0.519828	-2.91978	-3.52551	-3.52621	-0.70132	0.260179	0.290843	-0.257523	-0.356726	-0.367238	-0.0386579	-0.404315	-0.734142	-0.409723	-0.718837	-0.347166	-0.382566	-0.232995	-0.892521	-0.245081	-4.00245	0.846879	-0.676656	-0.141867	-0.689561	-0.0954475	-0.508491	-0.0244376	-0.248021	-0.783979	-0.0806718	-0.400803	-0.316876	-3.93737	-2.52945	-0.739833	-0.635935	-0.96193	-0.735357	-0.696999	1.99596	-1.58199	-4.76657	-0.560564	-4.66948	-1.5521	-0.347355	-0.343987	0.0281757	0.495977	-0.264806	-1.29002	-0.98661	-3.0489	-0.910802	-2.38077	-0.84273	-1.18786	0.12607	0.466986	-0.0479819	-0.237371	-0.403845	0.122671	-0.1706	-0.117407	0.294132	-0.619754	-0.652676	-0.956535	-0.0755142	-0.329501	0.943716	0.676359	0.347715	0.0943961	0.379569	0.547274	1.17335	0.323382	0.0739948	0.181928	-0.991444	-0.887547	-0.462014	-1.17458	-1.02875	-0.680041	-0.370366	-0.686594	-0.667482	-0.25355	-0.560738	-0.284011	-0.497307	-0.59249	1.6471	1.2374	1.05075	0.480434	0.476787	0.292946	0.377065	-0.0356311	0.112274	0.0616842	0.0195099	-0.129047	-0.224561	-0.369098	-0.265595	-0.0846149	0.147617	-0.20075	-0.0298763	0.178835	0.684642	0.431892	0.192052	0.017355	0.0281165	-0.870162	-0.833099	-0.452025	-0.0363059	0.123354	0.0513066	-0.621754	-0.144359	-0.190162	0.40575	0.453754	-0.226028	0.23143	1.00955	-0.0023415	0.454891	0.376662	0.26414	0.732531	-0.0113587	0.273251	-0.17763	0.826089	-0.151211	1.01647	-0.199122	0.100091	0.550562	-0.286129	0.817432	0.339166	-0.234011	0.0574693	-0.197036	0.306819	0.226364	0.0465896	-0.280188	0.0169994	-0.360885	-0.34551	-0.0608755	-0.20497	-0.430342	-0.122255	-0.0577408	-0.359027	-0.209158	-0.209271	-0.272775	-0.183201	-0.140436	-0.212318	0.825759	-0.202181	-0.356951	-0.800848	-0.518327	0.548922	-0.19755	-0.00829643	0.210802	0.602308	0.0204222	0.820903	0.468932	0.813411	0.246142	0.922312	0.613734	0.225103	-1.05337	0.885362	0.807205	0.0205099	-0.423782	-1.46702	-0.402802	-0.530804	-4.30009	-0.625339	-4.70576	-0.498677	-0.917316	-4.17909	-0.554544	-0.872793	-1.32132	0.433499	0.530905	-3.53737	-0.818915	-0.5826	-3.04439	-0.67877	-0.966728	-0.388599	-0.433252	-2.75231	-0.401781	0.131221	-3.54446	-4.06184	-0.243522	-0.512875	-0.460615	-0.452548	-0.697866	-0.604826	-3.6195	-0.572296	-0.575526	0.21964	-2.35238	-0.466292	-0.453561	-0.300822	-0.51033	-2.17181	-0.51968	-0.366464	-0.954312	-1.15259	-0.241375	-0.58116	-0.338007	-0.66264	-0.893904	-0.773954	-0.575637	0.402424	-0.766915	-3.23396	-0.0206026	-1.12502	-0.690851	0.379438	0.51568	-0.369659	-0.46005	-0.124304	-0.940902	-0.92231	-0.785015	-0.625628	0.0388222	-0.255117	-0.292185	-0.348586	0.335189	-2.22704	-2.24231	-2.55901	-2.56074	-1.39069	-0.773519	0.0631073	-2.09811	-0.97989	-2.49105	-2.86028	0.549956	0.262029	-3.41307	-0.562599	-0.00191162	-0.163642	-2.87533	-0.58642	-2.97703	-2.12014	0.0731376	1.43954	1.96342	-0.890612	-2.21719	-0.670067	0.0256846	0.265619	0.322789	-1.17182	-1.78345	-0.200682	0.377854	0.288954	1.3253	-3.56007	-0.620883	0.940237	-0.253728	0.0914647	3.07071	0.682176	0.163019	0.105829	0.105638	0.318488	-0.0982139	0.00859397	0.225597	0.0300444	0.154754	1.09782	0.283531	-0.327308	0.379814	-0.641331	0.0468078
3673	FBXO32	1.61227	-0.198178	-0.134723	1.34119	3.52711	2.23805	0.554647	0.813616	1.39918	1.31727	-0.766929	-0.61555	0.34281	-0.399271	-0.586092	-0.764862	-0.601302	-0.13084	0.0184621	-0.127597	-0.122769	0.374778	0.769818	-0.27034	-0.201103	0.118532	0.65494	0.197094	0.163918	1.57976	0.831728	1.09981	0.327825	1.96479	1.01822	0.602534	1.21707	2.27094	1.59585	0.846575	2.36736	1.67979	0.730009	1.00291	1.61801	0.237684	0.398881	0.631453	0.145717	-0.257001	0.687036	0.196257	0.732376	1.17488	1.00343	0.166754	0.606185	0.953947	-1.6737	-2.29691	-1.42943	-0.0251869	1.52713	0.323742	-0.133249	0.551521	-1.47913	-0.32852	-0.090207	-0.629541	1.93919	0.21915	0.896329	1.4395	0.393529	0.658678	-0.942014	0.138867	-0.134853	1.29734	-1.87669	0.0463108	-0.990722	0.579359	0.409096	-1.24956	0.591852	0.51297	0.153528	0.79739	0.853413	0.0619333	-2.34581	0.241904	0.302611	-0.371779	0.688593	0.684809	1.01105	-1.1304	0.118982	-0.757872	-1.7253	0.703162	0.51336	0.634082	-2.16057	0.718294	1.36759	0.725949	-1.74621	1.05394	-2.08706	0.715062	1.43807	1.53555	1.05164	0.225693	0.341722	1.40208	0.697299	1.25575	1.66548	0.546372	0.649704	0.264893	0.986778	0.772393	0.840574	0.0214702	-0.13839	-2.55645	-2.06384	-1.77062	0.856375	0.165557	0.839395	-0.279241	0.463616	-0.134485	0.109824	-0.146783	0.200467	-0.0393875	-4.15734	-2.80749	-0.306366	-3.83185	-0.162259	-0.31785	-3.37113	-0.646265	0.118067	-2.59847	-1.15998	0.712186	0.292014	-0.373687	0.508345	-1.5134	0.242963	1.22305	0.00450043	0.450281	-0.960367	0.678206	-2.65086	0.165681	0.42838	1.19423	-0.0833703	0.664083	0.621126	0.864231	0.825795	1.23695	0.600845	1.07488	1.04185	1.17663	1.02671	0.525784	-3.01873	-1.35385	1.65031	-2.04151	0.148195	0.451212	-0.00961526	-0.498176	1.00449	0.751843	1.88773	0.561363	2.1195	1.30672	0.40017	0.301799	0.587906	0.0995265	1.56162	0.34871	0.106269	0.767074	1.87265	-0.786044	-0.736662	0.83074	1.1277	-0.0229669	0.782059	1.69103	0.380322	1.16771	0.294797	0.186941	0.425004	0.160009	0.292056	0.372215	0.930093	0.788825	-0.120234	0.571752	0.341984	0.471912	0.64661	1.68165	2.21661	0.909974	0.627283	0.284707	0.221425	-2.32202	-1.07605	-0.274394	-1.18078	0.114151	-1.07937	-0.855858	1.39748	-0.121897	1.06028	1.74395	1.34749	1.42843	0.936354	1.41565	0.834698	1.43985	0.751807	1.64926	0.987586	1.27177	1.69377	1.57536	0.926607	1.37229	1.4231	1.86203	1.0906	1.08438	0.405671	0.310209	0.494089	0.365822	0.500912	0.772995	0.427037	0.523165	1.27105	0.562345	1.10548	0.74993	1.44576	1.42663	0.718379	0.98317	0.150192	1.4915	1.17473	1.93311	-0.649613	0.701393	1.26816	2.15284	1.87119	0.230136	-0.222834	0.0182221	0.63913	0.351548	-0.359251	-0.160888	-0.39245	-0.129218	-0.302592	0.0553942	0.487116	-0.0631374	-0.365498	0.00336282	-0.0858649	-0.00376774	-0.463299	-2.34735	0.179175	-0.545908	-0.209639	-0.140248	-0.514266	-0.170102	0.173899	-0.072707	-0.0334685	-0.179271	0.0482473	-0.0557173	-0.587405	-0.0896405	0.0719637	0.0239346	0.105487	-0.287024	-0.137319	-0.421851	0.0143558	-0.179808	-0.123653	0.166295	-0.0305658	-0.24941	0.275839	-0.0590872	0.101528	-0.949406	-1.86372	-0.333846	-1.01386	-0.908801	-0.405451	-0.366192	-0.685636	-0.437306	-2.81253	-0.439674	-1.0189	0.449132	-1.67683	-0.107544	-0.101969	0.349304	-0.105517	-0.00242193	-0.471999	2.08554	1.09968	1.56249	1.02956	1.38173	1.37705	1.99518	2.13594	1.956	0.818373	0.266331	0.700403	0.137358	0.00702255	-0.342043	-0.230305	-0.501519	-0.175169	0.821964	0.688304	0.586311	0.780912	0.539408	0.593649	0.860928	0.714493	0.817719	0.71564	0.566598	0.556796	0.788376	0.830628	0.592521	0.773201	0.652362	0.773217	0.759841	0.822739	0.817543	0.80984	0.702415	0.567474	-1.35857	-0.351369	0.0530925	-1.17566	-0.725085	1.24535	-2.35471	-2.04275	-0.960253	1.06424	1.8214	0.538768	0.0657762	0.308914	-0.00837421	0.716265	-1.18187	-1.18136	-1.42738	-2.60127	-1.02418	-2.87161	-2.80948	-2.60447	-0.0552647	0.281906	-0.331848	0.0201641	0.06412	-0.469322	-0.32264	0.550342	0.311112	0.3246	0.958368	0.892518	0.97556	1.32402	1.21347	0.780044	-3.09794	-1.59351	-1.89538	-0.30557	1.2937	-3.13772	-0.797769	-0.436194	-0.856485	-1.29138	-0.809035	-1.48487	0.382555	-0.599117	0.37997	0.309964	0.623545	0.260743	0.419541	-0.0319362	-0.228305	0.336971	0.496978	0.278563	0.594823	0.293013	0.248062	-2.21198	1.77253	0.988435	0.0647645	0.535679	0.46337	0.219777	-3.21081	1.5212	-3.52178	-3.35509	-0.315558	-0.121844	-0.0322652	-0.204903	-0.232032	-0.281555	0.0258578	-0.41039	0.655926	0.462703	0.197808	0.115692	0.292058	0.274318	0.163483	0.198324	0.541212	0.0753836	0.307998	0.279937	0.200119	1.37113	0.207048	0.496146	0.458406	-0.0680194	0.363824	0.0699843	-0.127042	0.496883	1.00486	0.333759	0.385926	1.15796	0.312875	0.103228	0.184265	0.202658	0.652472	0.341796	0.262091	0.293739	0.433072	0.35748	1.84625	0.1518	0.70045	0.346816	-0.526482	0.0707075	-0.367603	-0.1247	0.568589	-0.0472942	-0.160737	0.374781	1.09835	0.307458	0.280062	1.14774	0.630655	0.297519	0.540853	0.667673	-3.41281	-1.4699	0.533442	-2.73706	0.735979	-1.637	-2.76581	-0.0303101	-2.51555	-2.73424	-0.863621	-2.70494	-1.18938	-1.24425	-1.8739	-1.66763	0.535494	-1.73022	1.18506	0.289473	-1.43652	-2.56323	-2.28617	-1.6822	-1.03739	-0.345907	-0.499594	-0.593488	-0.177102	-0.780399	-0.434271	-1.20764	-0.805601	1.23442	0.645629	-1.20067	-1.14978	-0.464375	-0.150272	-1.34665	-1.05972	-1.38467	1.09144	0.0365192	1.12089	0.869125	0.0358588	0.250229	0.60682	0.224401	0.648193	0.826246	-1.53925	1.48942	0.606612	1.70665	0.687102	-1.99451	-0.544523	-1.73652	0.0185433	-0.627461	-1.62576	-1.92201	-0.985822	-1.56522	2.33788	-0.0748686	-2.10917	-0.974974	1.14897	0.350511	-1.27373	-1.66433	-1.19195	-0.624527	0.822182	0.93935	0.327281	0.826475	-0.168029	1.81301	0.874305	0.503188	0.465321	0.497517	0.102742	0.608198	0.318222	-0.256482	0.185115	0.138901	0.0105451	1.51515	0.969384	1.72757	0.628074	2.39092	-0.812385	3.56767	-1.71386	0.516474	0.287983	0.449951	0.485722	0.109011	0.7169	0.577796	-0.996494	-1.31009	-1.12514	0.721992	0.306412	0.791	1.06077	0.631329	0.701687	1.06059	0.294841	0.243891	0.594049	0.466185	0.191372	0.398682	0.41613	0.300649	0.373052	0.155145	0.0863761	-0.545598	-1.70932	0.926337	0.237291	0.239	0.364557	-0.230036	1.32716	-0.116707	-0.189474	0.64807	0.20271	-0.105247	0.211048	0.633786	1.19131	1.04347	0.651823	-0.237475	0.111154	0.216877	-0.666722	-0.920268	-0.597648	-0.728874	0.800037	0.599041	0.251459	0.358018	0.486569	0.325744	0.249164	0.395467	0.678765	0.584957	0.364416	0.200521	0.874679	0.613436	1.31753	1.00365	1.29489	1.40529	1.37272	1.04021	0.997331	1.34756	1.29808	1.43751	-1.73855	-0.681267	-1.49578	-0.470093	0.201152	-1.47936	0.216156	0.380251	0.430749	0.198664	0.128368	0.527106	0.565201	0.417511	0.53149	-0.208159	0.239026	0.152062	0.166526	0.399095	-0.259758	-0.466153	0.0673909	-1.31897	-1.30008	0.077598	0.15361	0.216738	-0.124237	-0.0267635	-0.473508	0.40417	-0.169369	0.46883	-0.534164	0.0425302	0.465844	0.408081	0.305614	-0.0356102	0.420004	0.0488981	0.979817	0.755396	0.996941	1.8231	0.313752	0.776055	-1.11494	-0.677756	-0.153305	0.0118678	-1.51675	0.248295	1.42581	0.265506	1.19085	0.709405	1.86696	1.26105	1.01146	0.601783	0.728563	2.29638	0.459899	0.711656	-0.337361	0.458938	-0.464525	0.252872	0.85663	0.730815	0.137684	1.82339	-0.0204362	1.03555	1.46656	1.29798	1.51802	1.30926	1.39301	1.49328	1.33944	1.40183	1.77728	1.6851	1.19857	1.45393	1.52283	1.92071	1.16885	1.33917	0.0742231	-0.644186	0.593235	0.565819	-0.440671	0.205347	0.500101	0.209486	0.236276	1.39234	-0.0872192	1.91267	1.14169	1.53002	0.470353	0.326562	0.121399	-0.922045	-1.41992	-0.755459	-2.98598	0.705737	-0.378999	0.590849	0.231211	-0.24112	-0.0616979	0.0363924	-0.139544	0.110862	-0.688441	0.653267	0.221101	-0.277909	0.163318	-1.59667	-2.04961	-2.79628	0.924049	0.285769	-1.68664	-0.102153	-0.108931	-0.0593868	1.07567	-1.33127	0.326531	0.419231	1.18709	-2.97307	-0.276644	0.24462	-0.128791	0.385196	0.672518	-0.0912538	0.372842	0.0563143	0.243221	0.164708	-2.81056	0.689304	0.48455	0.36398	0.0519534	-2.60403	0.586802	0.575404	-1.16195	2.727	0.611291	-1.25915	0.528734	-1.19467	-1.32571	0.496128	0.200572	-3.00015	-4.10167	-0.899633	-0.283065	-0.873622	3.18359	-1.65355	0.587791	-1.28267	1.05559	0.827088	-0.345099	-0.134907	0.104982	-0.15811	-2.8406	-2.48161	2.64275	-3.437	-1.3019	-0.587059	-0.762439	-0.19643	-0.00383187	-1.66403	-4.66012	-1.8922	-1.28801	-4.18522	-0.62287	-0.421061	-1.53588	1.00124	-1.44805	-1.02186	-3.86055	-1.7656	2.01306	-3.74165	-1.36823	3.1978	-1.43319	-1.49307	-2.91281	1.85972	0.257777	-1.46277	-0.113068	0.0843141	-0.14668	-3.14146	1.24789	1.2731	-0.0267701	1.04302	-3.23093	-1.0995	-4.67669	-1.71653	-0.933196	0.750812	-3.64315	0.157291	1.02575	0.455135	0.704238	0.723268	0.774181	0.781951	0.074511	-0.171976	0.000182809	0.340226	0.204866	0.681901	0.337379	0.448211	0.627298
3674	FAM91A1	-0.642207	-0.48672	-0.404757	-0.791525	-3.36419	-0.217378	-0.724519	-0.569579	0.0627456	-1.35303	-2.75963	-2.71503	-0.110463	-0.748933	-0.462257	-0.522302	-0.602043	-0.48633	-0.50729	0.931573	-0.480977	0.193054	0.883144	0.93203	0.956822	0.553439	0.966362	1.10023	0.916532	2.08925	0.0642866	-0.492827	-0.56282	-0.573588	-0.243341	-0.153116	-0.254157	0.0271686	-2.44455	-3.01521	0.170739	1.37493	0.539966	1.07674	1.01357	-0.394413	-0.35248	-0.36736	-0.381507	-0.375179	-0.717506	-0.702493	-0.833905	-0.919784	-0.82385	-0.818812	-0.856264	-0.712246	0.0622203	0.0322992	-0.116631	-0.0829512	0.337693	0.0330859	0.0587572	0.0331899	0.116947	-0.272181	-0.268306	-0.135746	0.203651	0.436272	0.403964	1.1388	0.0715301	0.624166	-0.588445	-0.618143	-0.730352	-0.720499	-1.04051	-0.208146	-0.471647	-0.528239	-0.337778	-0.17255	-0.497431	-0.91621	-0.629573	-0.69276	-0.765234	-0.677034	-0.803791	-0.758753	-0.590303	-0.910372	-0.874717	-1.27207	-0.755562	-0.913483	-0.92449	0.354404	-0.905389	-1.26262	-0.578002	-1.0353	-0.123996	-0.830522	-2.52593	-0.219983	0.339569	-0.705518	-1.77286	-0.451629	-0.567729	-0.535988	-0.701075	-0.242133	-0.117887	-0.567734	-0.201718	1.15276	-1.40477	0.381462	0.317995	0.0346037	0.0421426	0.157198	0.13906	-0.582574	-0.373627	-0.850747	-0.998963	-0.99275	-1.10172	-1.24516	-1.18454	0.321905	0.541595	0.466423	0.505442	0.486421	0.530013	0.222323	-0.397305	0.179372	-0.339819	-0.0670395	-0.27562	-0.0770328	-0.180658	-0.183238	0.327701	0.0280791	0.0772009	0.203396	-0.361023	-0.404872	-0.554042	-0.595222	-0.0814357	-1.16585	-0.328044	-1.11425	-0.0856181	-1.66419	-0.573296	-1.34558	-0.657985	-1.23151	-0.852345	0.00127979	-0.483317	0.192287	0.195991	0.162575	-0.390296	-2.25849	0.012829	-0.103896	0.691076	-0.536829	-0.48172	0.242613	1.7096	-0.427649	-0.123923	-0.603636	-0.227567	-0.250389	-0.715999	0.194363	0.387072	-0.383363	0.0294428	-0.399054	-0.67236	-0.540804	-0.613152	-0.150495	-0.135167	-0.61488	-0.310385	0.399096	0.0239053	0.376024	-0.461247	-0.487536	-0.657141	-0.445202	-0.402757	0.0366328	-0.555249	-0.0111808	-0.622391	-0.820834	-0.691755	-0.863541	-0.824865	0.275286	0.0461715	0.19958	0.243706	-0.665575	-0.599065	-0.757527	-0.616099	-1.84264	-1.79259	-0.0428531	-0.677861	-0.957331	-1.49018	-1.62638	-0.646172	-1.8877	-0.452544	-3.89803	-0.289793	-0.37873	2.31954	-0.482631	-0.743376	-0.789717	-0.414114	-0.661384	-0.434132	-0.775543	-0.547541	-0.412666	-0.506022	-0.471331	-0.675777	-0.623188	-0.707644	-0.576852	-0.671561	-0.762708	-0.204338	-0.317084	-0.331456	-0.377344	-0.507659	-0.575995	-0.137597	-0.376306	-0.701182	-0.450495	-0.720865	-0.440733	-0.585872	-0.678581	-0.273539	-0.317296	0.168213	-0.42897	-0.894037	-0.368204	-0.653684	0.0917911	-0.118415	-0.187654	-0.277785	0.553992	0.62869	0.59662	1.22862	-0.442463	-0.334597	-0.316837	-0.583744	-0.470257	-0.145716	-0.519198	-0.463857	-0.182089	-0.485659	-0.334928	-0.1799	-0.186672	-0.150369	-0.264482	-0.382409	-0.425015	-0.164104	-0.271526	-0.394504	-0.275639	-0.38719	-0.446844	-0.243574	-0.177038	-0.16443	-0.222522	-0.0711692	-0.0718937	-0.377062	-0.258464	-0.246461	-0.275998	-0.386576	-0.407789	-0.359747	-0.238315	-0.244314	-0.198928	-0.41676	-0.455951	-0.170401	-0.501841	-0.36402	-0.350647	-0.573303	-0.334418	-0.226994	-0.0654725	-0.0764289	0.00871658	0.0963415	-0.0543282	0.0397232	0.265219	0.0313332	0.204223	-0.194943	-0.194502	-0.0874274	-0.0980258	0.0535902	-0.414714	-0.0143413	-0.37802	-0.361253	-0.0713416	0.240064	-1.97299	-0.590087	-2.31256	-0.582708	-0.735288	-0.25174	0.487766	-0.728746	-0.296574	-0.85526	-2.21176	0.534153	0.233833	0.318391	0.628739	0.235674	-0.0300341	0.387908	-0.627081	-0.96666	-0.511317	-0.681593	-0.597013	-0.572251	-0.607042	-0.691993	-0.510206	-0.481675	-0.711094	-0.595517	-0.664825	-0.618993	-0.491596	-0.483683	-0.478949	-0.518315	-0.644069	-0.441789	-0.516028	-0.506251	-0.395079	-0.730854	-0.953132	-0.0548424	-0.309344	-0.681354	-0.33871	-0.837403	-0.537735	-0.455478	-0.278672	0.455939	0.467866	0.539183	0.548957	0.132311	0.568883	-0.190992	1.44233	0.108661	0.291323	0.0097963	0.256031	-0.6468	0.0513275	-0.352526	-1.13664	-1.18841	-1.03308	-0.962803	-0.986167	-1.01904	-0.857323	-0.652581	-0.841402	-0.51313	-0.311473	-0.144502	-0.356955	-2.51128	-1.48571	-0.694641	0.458057	1.03982	2.16085	-0.336293	-0.348891	0.110757	-1.93671	-1.8866	1.89974	-2.15501	-2.14015	-2.19943	-0.971923	-0.438793	-1.03802	-0.615942	-0.770123	-0.735869	-0.984393	-0.549515	-0.523137	-0.486029	-0.505869	-0.557139	-0.457468	-0.338668	-0.350322	-0.0793631	0.0121865	0.0975907	-0.772535	-0.532244	-0.785057	-0.922775	-0.584194	-0.400329	-0.636596	-0.49615	-0.665202	-0.435971	-0.221634	-0.25662	-0.221183	-0.350174	-0.422145	-0.376135	0.488825	-0.0877657	0.518127	0.0608563	-0.631821	-1.09027	-0.695122	-0.521936	-0.40443	-0.960309	-0.770129	-0.409232	-0.590324	0.29544	-0.300751	-0.38679	-0.46061	-0.656596	0.0147692	-0.867683	-0.53284	-0.346576	-0.381477	-0.338816	-0.661462	-0.39016	-0.336622	-0.51063	-0.319715	-0.834323	-0.321269	-0.256423	-0.856828	-0.398786	-0.652145	-0.657138	-1.1359	-0.826892	-0.324744	-0.0892378	0.136196	0.34194	0.229373	0.307964	-0.328358	-0.601488	-0.528602	-0.461075	-0.389449	-0.616989	-0.220996	-0.258916	-0.313956	-0.318457	-0.426105	-0.858013	-0.675034	-0.673792	-0.779623	-0.652745	-0.374915	-0.324604	-0.790003	-0.80994	-0.573365	-0.24986	-0.742458	-0.981659	-1.12665	-0.720812	-1.14365	-1.63106	-1.02459	-1.04067	-0.771287	-1.21234	-0.634229	-0.551647	-1.00752	-0.529764	-0.920856	-1.30599	-0.873173	-0.207994	-0.000761489	-0.250401	-0.342264	-0.188132	-0.215192	-2.76402	-2.51282	0.0584521	-2.99479	-2.46882	-2.63634	-2.89935	0.541436	-2.80638	-2.87912	-0.935842	-0.888695	-0.22189	-0.880474	-0.688516	-0.039626	-0.52707	-0.215504	-0.32409	-0.110377	-0.418532	-0.673587	-0.214923	-1.30211	-0.664484	-0.549524	-1.05272	-0.383943	0.206176	-0.890906	-0.669588	-0.6491	-0.762702	-0.376128	0.362657	-0.585261	-0.250834	0.166802	-1.45332	-0.490773	-0.859716	-0.40121	-0.838188	-1.76372	-2.33227	-0.372778	-1.79877	0.496308	-2.41115	0.492697	0.151921	0.720113	0.538	-0.343393	0.00123214	0.340757	-0.187183	0.210573	-0.0835343	-0.075935	0.352993	0.203373	0.445324	0.498882	-0.58993	-0.324124	-0.635363	-0.735076	-0.239044	-0.0776779	-0.345362	-0.427503	0.0200792	-0.029794	-0.0210417	-2.75843	-2.85625	0.465053	-0.338314	0.00243097	0.112601	0.419983	-0.429262	-0.0105931	-0.534121	-0.133238	-0.38632	-0.491385	-0.396597	-0.397253	-0.641367	-0.37118	-0.685905	-1.04557	-0.770293	-0.880737	-1.17024	-3.21873	-0.556414	-0.69244	-0.953502	-0.710476	-0.765799	-1.76511	-0.332029	-0.664733	-0.285995	-0.47668	-0.285101	-0.355479	-0.0902265	-0.448991	-0.206897	-0.354711	-0.173052	0.410984	-2.26898	1.29121	0.6627	-1.8556	-2.42166	-0.0297369	-0.421413	-0.694069	-0.595695	-0.465406	-0.606955	-0.597101	-0.703762	0.205157	-0.809553	-0.86483	-0.53317	-0.362288	-0.636845	-0.432075	-0.69484	-0.578096	-0.686669	-0.320695	-0.505123	-0.514189	-0.0385097	-0.751737	-0.825814	-1.84138	-1.99487	-1.86575	-2.26231	-2.51438	-1.90106	-0.460446	-0.431853	-0.436896	-0.396962	-0.481069	-0.399302	-0.790452	-0.767787	-0.135167	-0.247683	0.102769	0.725646	0.739417	0.490685	0.725233	1.87848	0.131992	-1.04595	-1.51704	-1.36941	-0.988505	-1.21217	-0.905333	-0.791283	-1.19871	-0.741667	-0.761726	-0.842032	-0.226589	-0.694008	-0.425688	-0.624043	-0.564302	-0.760739	-0.754186	-0.516656	0.249705	0.257425	0.487524	0.101759	0.00157604	0.279844	-0.265836	-0.26263	-0.06073	-0.375802	0.0707348	-0.154156	0.187595	-0.0743562	0.221671	-0.0504131	0.785282	0.70492	0.243263	-0.455622	-0.132512	0.192608	-0.375108	-0.501487	-0.559576	-0.265011	-0.141839	-0.195953	-0.312632	0.463778	-0.186475	-0.146493	0.0275509	-0.394034	-0.506268	-0.511457	-0.441339	-0.519085	-0.32855	-0.540515	-0.586696	-0.577329	-0.516614	-0.403936	-0.438773	-0.5686	-0.499683	-0.419936	-0.445234	-0.571141	-1.8704	-1.25639	-1.00546	-0.998012	-0.893451	-0.137547	0.478185	0.478756	0.288358	-1.13179	-0.952637	-0.805605	-1.19759	-0.723879	-1.07731	-0.796919	-1.15631	-0.94607	-1.03316	-1.44442	-1.0296	-0.922969	-0.349917	-1.07604	-0.378615	-0.422517	-1.08013	-0.546446	-0.901301	-0.332997	-0.613826	-0.873225	-0.452448	-0.420385	-0.79675	-0.894498	-0.781674	-0.966632	-0.682968	-0.448643	-0.760119	-0.436709	-1.25682	-0.313532	-0.456608	-0.558194	-0.468514	-0.886731	-1.08071	-0.639682	-0.555784	-1.00262	-0.463697	-0.415776	-0.993967	-0.412671	-0.71784	-1.13305	-0.232297	-0.0643814	-0.760204	-0.0920309	0.110789	0.0939817	0.43533	-0.218781	-0.673988	-0.662479	-1.73524	-1.97487	-0.807772	-1.44578	-0.806168	-1.53003	-1.77085	-0.85621	-0.912313	-0.18437	-0.0769017	-0.336215	-0.139362	-0.61996	0.328328	-0.70701	-1.16346	-1.00731	-1.29992	-1.07395	-0.779032	-0.751872	-0.577393	-0.575724	-1.58602	-1.04365	-2.02705	-1.26515	-1.11468	0.0580406	-2.69093	-0.539141	-0.53726	-1.14112	-0.580902	0.23879	0.144001	-0.258565	-0.373981	-2.93051	-0.357037	-0.484892	-0.410253	-1.02515	-0.947792	-0.953827	-1.10131	0.392789	-2.52516	0.97175	-0.717041	-2.7179	-0.958833	-0.80322	-0.562787	-1.06531	-1.83467	0.0114897	-0.476064	-0.818286	-2.77345	-0.253891	-1.30834	-0.00513459	0.00206	-1.08788	-0.751765	-0.373698	-1.04726	0.446455	-3.72369	0.294685	0.197285	0.286437	0.12533	-0.0871941	-0.443031	-0.769534	-0.611474	-0.619335	-0.43414	-0.26648	-0.144105	-0.133344	-0.503523	-0.224689	-0.514123
3675	TMEM65	1.1956	0.715736	0.677925	1.30585	-1.55888	-2.88348	-0.0450492	-0.176027	-0.474702	-0.83064	2.571	1.7681	1.72716	0.915779	0.322895	0.476174	0.629242	0.976393	0.245221	-0.0840318	0.355614	-0.422735	-0.111029	-0.14015	0.347252	-0.252916	0.0775001	-0.166157	0.00710808	-0.960298	-0.139299	0.102212	0.341139	0.135162	0.214892	0.192985	1.18815	0.729117	-0.348429	0.641879	1.02152	0.810738	0.952652	1.36996	1.02708	0.543062	0.027734	0.292708	0.404187	0.592319	0.114587	-0.0498383	0.135217	0.0164611	0.239208	0.122257	0.0417372	0.0201253	0.383324	0.612333	0.285241	0.439291	0.12038	0.796113	0.0100779	0.228007	0.600858	0.146272	0.371152	0.456477	0.450568	0.267206	0.957022	0.708434	0.426747	1.48507	-0.394037	-0.54129	-0.501351	-0.592824	-0.49723	-0.26287	-0.212981	-0.774369	-0.452081	0.514817	-0.747963	-0.932187	-0.374963	-0.504195	-0.566675	-0.235172	-0.148623	-0.574657	-0.260331	-0.659484	0.251193	0.419145	1.40536	1.10122	0.677827	1.03375	1.44816	0.436627	0.0604541	0.179264	1.39816	0.481694	1.55221	0.748014	1.70822	1.42806	1.40487	0.728021	1.34601	0.653959	1.06751	0.683729	0.762152	0.350662	0.279237	1.34773	-0.222207	0.238555	0.470334	0.281737	0.397636	-0.051812	0.182334	0.0569707	-0.721638	0.0105456	0.658765	-0.533279	-0.498334	-0.330669	-0.212902	0.504904	0.31624	0.585345	0.475564	0.616984	-0.115902	-1.64445	0.52953	0.977892	-0.477621	0.295852	0.287001	0.144813	-0.188587	-0.039771	0.0901345	1.00826	1.00661	2.22687	0.351799	0.73221	0.642439	1.45026	0.682431	0.80542	-0.270816	-0.303187	-0.0966532	-0.53593	-0.368762	-0.486274	-1.33204	-0.537006	-0.356349	1.01125	0.574185	1.07197	1.20995	1.46462	0.829672	1.61233	1.22593	1.03988	1.50314	0.628254	0.523238	1.20892	3.50586	0.522426	0.538588	0.575867	0.37477	0.259364	-2.28204	-1.05838	0.763837	-1.77801	-2.21007	-2.20659	0.400386	0.325266	0.487929	0.197328	0.831422	0.0511008	0.186244	-1.09079	-1.18626	0.649366	-0.47933	-0.203507	0.0323974	-0.291533	0.40693	1.58751	0.139564	0.278044	0.521206	0.250668	0.0221489	0.402988	0.156678	1.14816	0.654577	0.331168	1.2091	-0.420409	-0.38839	-0.218914	-0.90738	-0.79633	-0.111641	-0.771369	-0.332942	-0.451981	0.626896	-0.260482	1.30059	0.839499	1.18983	1.1948	0.85403	1.84896	0.486976	0.122592	0.24812	0.150828	0.044882	0.0313924	0.405907	0.661628	0.319222	0.384241	0.000732208	0.236551	0.222673	-0.112696	-0.109328	-0.0925627	0.4834	-0.0947513	0.57518	0.505036	0.262523	0.255396	-0.792104	-0.602765	-0.0907886	-0.318354	-0.841319	-1.12742	0.0318544	0.725716	0.257067	-0.079749	0.642415	0.0446612	1.45674	0.202701	-0.372437	-0.0933141	-0.167576	1.16354	0.590737	0.541045	0.555277	1.32666	1.04477	1.11633	1.84244	0.602884	0.551486	0.490655	0.252896	0.4683	1.01171	0.758599	0.718778	0.863095	0.384881	0.931783	0.799044	0.58345	0.428357	0.689224	0.500844	0.473705	0.625499	0.800867	0.359202	0.761318	0.591177	0.616211	0.800773	0.660601	0.725825	0.717219	0.868474	0.646124	0.6143	0.820334	0.82538	0.917575	0.539429	0.618046	0.406761	0.459381	0.547158	0.5476	0.631762	0.466273	0.70121	0.493243	0.541554	0.696576	0.498233	0.544586	0.659417	1.025	0.62256	0.727686	0.749737	0.981581	1.53648	0.907075	1.03033	1.75886	-0.299208	-0.105803	-0.359893	0.342372	0.128489	-0.289076	-0.214859	0.11837	-0.490116	-0.292373	0.0799846	-0.59636	0.596876	-1.30309	0.89937	0.596171	0.938763	-1.03883	1.17026	1.48924	-0.800874	0.746563	-1.00225	-0.0176779	0.0766989	0.221279	0.0382185	0.299952	0.0187869	-0.0191864	0.272971	0.0286751	-0.0932564	-0.081433	-0.093255	0.194062	-0.0084397	0.65817	0.161542	-0.202355	0.162605	0.490265	0.0570159	-0.162877	0.136591	0.21667	0.224687	0.232806	0.387012	0.274307	0.232713	0.185927	0.470137	-0.353631	-1.07693	-0.642751	0.453533	-0.632006	-1.70363	-0.876238	-2.79815	-2.01498	0.301278	1.0798	0.510697	0.433912	0.698556	0.531551	-0.689584	1.50256	0.253407	0.192929	0.206597	0.00777389	-0.647708	-0.923109	0.802058	-0.297565	-0.665517	-0.377146	-0.220427	-0.374536	-0.535191	-0.160898	-0.218096	-0.0375385	-0.261326	0.94157	0.31472	1.25412	-0.858554	2.19388	1.19803	0.297899	0.17001	-1.75592	-0.183409	-0.0525748	0.345784	-1.1828	-1.15498	-1.17622	-1.27582	-1.27857	2.45064	0.609897	0.402534	1.01189	0.591807	0.293596	0.607263	0.583955	0.323873	0.445817	-0.496198	-0.633768	-0.671525	-0.628502	-0.739775	-0.580622	0.678791	0.725784	1.31221	-0.168859	0.212468	-0.0649647	-0.267718	-0.181978	0.155053	0.531123	-0.152757	0.0606242	0.0367139	-0.0263652	0.0170428	-0.174047	0.0528038	0.0181653	-0.0945721	2.9967	1.01199	1.56016	1.23934	-0.35449	-0.582545	-0.384756	-0.260109	0.146094	-0.435258	-0.248377	-0.0239159	-0.0967817	0.329473	0.0590953	0.0610936	-0.271875	-0.0134284	-0.0932833	-0.472088	-0.255466	-0.0646159	-0.018539	0.163775	-0.234597	0.554842	-0.0984738	-0.155117	-0.0169383	-0.51333	-0.225123	0.0194521	-0.265439	-0.103483	-0.217054	-0.0979208	0.43593	-0.507893	-0.256152	-0.113201	0.663757	0.716768	0.612629	0.730194	-0.236417	-0.284878	-0.40131	-0.539791	-0.311817	-0.330951	-0.32371	-0.392335	-0.225231	-0.297305	-0.568032	-0.132338	-0.0788836	-0.17613	-0.264135	-0.27873	0.297392	0.713711	0.683522	0.216296	0.524929	0.897485	0.820877	0.0635878	0.511954	0.0578241	-0.0919364	0.0609558	0.334905	0.968134	0.396146	0.481808	0.511272	0.588	-0.100682	0.191381	0.69365	0.794293	0.304442	0.142485	0.0897638	-0.126666	-0.246224	-0.329983	-0.0163503	-1.62271	-0.784525	-1.07694	-0.588209	0.474193	-0.885581	-1.05357	-0.670975	-0.960882	-1.39892	0.385859	0.634646	1.51035	0.673794	0.805775	0.406722	-0.0264293	0.0302707	0.442271	2.29325	0.889556	0.522117	2.47543	0.393891	0.771006	1.11353	0.46773	2.37559	-1.71133	0.725926	0.546091	1.88476	0.516883	1.2362	1.33216	0.775411	0.737488	2.12712	1.61117	0.571234	0.17	0.586101	-0.0371064	-0.642587	-1.2339	0.642594	1.52491	0.933108	-1.86429	0.69323	-0.197132	0.487552	-0.0652106	0.110272	0.345668	0.191621	0.182696	0.215653	-0.11612	0.423991	0.786441	-0.388032	0.0181932	0.665005	0.183639	0.600011	1.15668	0.401562	0.350763	0.542242	0.416775	-0.122911	0.280281	0.560315	0.153514	-1.20875	-1.00164	1.21469	0.381867	0.283876	0.650303	0.310227	0.390933	-2.53131	0.937004	0.226182	-0.763292	-0.427824	-0.117019	-0.983146	-0.747785	-1.08794	0.300288	-0.596832	0.708815	0.59552	1.39464	1.33296	1.10768	0.410013	0.411083	0.443031	0.113809	2.12342	0.208932	0.478463	1.06067	0.317836	0.72839	0.00540341	0.362273	0.543476	0.736366	-0.085512	0.032209	1.95821	-1.19602	1.30858	0.747811	3.52672	3.26578	-0.196471	0.0970043	-0.451808	-0.433717	-0.25599	0.150719	-0.506589	-0.381181	-0.519591	-0.641835	-0.469	-0.139179	0.232392	-0.66335	0.62954	0.693529	0.51165	0.807674	0.988762	0.54439	0.6177	0.710983	0.855326	1.11246	-0.939767	0.0311545	-1.08577	-0.707278	0.486097	-1.28104	0.384106	0.443386	0.338384	0.371857	0.350506	0.475215	0.295255	0.304193	1.25129	1.30281	1.38464	0.915541	1.00318	0.509569	1.26041	0.77519	1.08584	-0.234382	-0.319484	0.0752462	-0.339733	-0.401917	-0.289498	-0.22672	-0.0717277	-0.357795	0.156485	-0.148668	-0.0199059	0.0202822	-0.459218	-0.354896	-0.0838979	0.508073	0.16441	0.250875	1.28653	0.981398	1.27402	0.497167	0.885573	0.80947	-0.371513	-0.00133099	0.781803	0.510884	1.05804	0.366262	0.808048	0.671313	0.600028	0.774474	0.929237	1.40711	0.832876	0.115012	0.313359	0.965065	0.335715	0.825841	0.825777	0.392608	0.499958	0.393192	0.442397	0.806685	0.583435	1.28112	0.326249	0.12694	0.213634	0.192913	0.13739	0.15374	0.332188	0.0123724	0.175014	0.0668591	-0.0310018	0.207229	0.122386	0.0690337	0.201302	0.0299552	0.0180045	-0.00638133	1.4574	-0.49587	-0.0791341	-0.00822401	-0.0490275	-0.0297852	0.280792	0.953185	0.843165	0.650647	-0.293454	1.14106	-0.0891067	-0.337317	1.06674	1.11411	-0.329185	0.547892	-0.620043	0.894696	0.168226	0.319691	0.47348	0.717168	0.953272	0.666794	0.896566	0.575943	0.444655	0.70363	0.606086	0.854824	0.820471	0.43767	0.79235	1.4197	0.912136	1.31148	0.546326	0.497248	1.13097	0.582834	0.902994	0.423964	0.73122	1.16967	0.642101	1.32122	1.37733	0.537494	0.725948	0.856662	0.4954	0.647642	0.730295	0.543124	0.439333	0.126364	-0.161837	0.754604	1.11623	0.749833	0.887947	0.363687	0.69328	1.41686	-0.119353	-0.328032	-3.31321	-3.2406	-0.0540259	-3.18145	0.0433554	-3.37197	-3.13884	-0.0589737	-0.113063	1.00593	-0.11549	1.07073	0.370027	0.169998	1.15739	0.532893	0.15395	0.336174	-0.00129804	0.386612	0.523591	0.349745	0.283417	0.567309	-0.233113	-0.210344	-3.30177	1.06528	-0.561163	0.253794	-1.8022	1.32084	-2.69627	0.280874	-0.483538	-0.545211	-2.20375	-0.180403	-2.90434	-2.6753	0.822511	-0.239683	-0.0490717	1.03187	-1.07754	0.0424428	0.796796	0.627406	-2.06586	2.10981	0.613142	-2.25398	-0.64521	0.0791525	-0.356599	-0.0851677	-1.53502	0.265678	-1.81401	-0.222286	-1.36738	0.203174	-2.39146	0.787159	0.321905	-2.87506	-1.14717	0.186677	0.6621	0.270536	3.80248	1.91282	0.17809	1.67011	0.0990394	0.256494	0.0405426	0.196808	0.519291	0.449209	0.526484	0.19221	0.338834	-0.177498	0.417892	-0.00285107	0.500828
3676	TRMT12	-1.71593	-0.243535	-0.247482	-1.49769	-2.05802	0.722601	-0.287484	0.662239	-3.85043	-2.04746	-3.51316	-2.69648	-0.748071	-0.804193	-0.830418	-0.994875	-0.756552	-1.0173	0.685118	0.410675	0.512596	0.0843758	-0.326152	-0.118537	-0.0204456	0.236379	-0.293783	-0.234341	-0.186345	0.179136	-0.0781477	-0.722987	-0.808773	-0.83921	-0.363947	-0.843712	0.641805	-0.158327	-2.49023	0.74726	-2.40607	0.204777	-0.378919	-0.183734	-0.590126	-0.778324	-0.537635	-0.386527	-0.81142	-0.0813341	-0.31685	-0.102283	-0.354117	-0.243874	-0.0985439	-0.158662	-0.0787301	-0.227453	-0.594695	-0.986351	-0.355645	-0.96129	0.0574641	-0.900097	-0.853675	-0.783896	-0.307194	-0.982661	-0.844656	-0.726045	-0.324527	-0.399123	-0.0628802	-0.166369	-0.0202974	-0.0418017	-4.28582	-1.22407	-0.797117	-0.857046	-1.10762	-1.105	-4.13293	-0.79396	-0.808356	-2.69373	-3.93908	-1.04791	-1.18918	-0.508044	-0.776438	-0.783268	-0.750651	-0.688416	-0.851026	-1.09875	-0.406804	-0.432253	0.12852	-0.440756	-0.798148	-0.914602	-0.408423	-0.654149	-0.500095	-0.783556	-2.90166	-0.296417	-2.29964	-3.83607	-1.59921	-0.169587	-1.96936	-1.11355	-4.02833	-0.189346	-0.506489	-0.598497	-0.575327	-1.85337	-0.671915	-3.14701	-3.00753	-1.26504	-0.920599	-0.97364	-0.747112	-1.24078	-1.26473	-0.74339	-0.423741	-0.617224	-1.5105	-0.913638	-1.05312	-1.31785	-0.547511	-0.923408	-0.656944	-0.96431	-0.410506	-0.86826	-0.293649	-3.89339	-0.28276	-1.20659	-0.618151	-0.472321	-1.32442	-1.66339	-1.62499	-1.44968	-0.655458	-0.101005	-4.38891	-1.6555	-0.654365	-2.7586	-0.116904	-2.95732	-0.713902	0.588184	-0.668931	-0.294119	-0.793927	-0.802117	-1.09216	-0.174739	-0.128657	-0.149837	-0.489963	-0.298501	-3.7862	-3.83009	-3.74047	-0.566946	-0.784481	-3.01969	-0.0219876	-2.93084	-2.9861	-0.215661	-0.210725	-5.01105	1.54494	0.224071	-0.000672672	0.0273233	-0.0792077	-0.379936	0.343189	-3.68173	-2.90647	-3.39853	-0.856528	-2.81885	-0.185382	-0.554969	-0.265649	-0.442113	0.423101	-0.212625	-0.209553	0.237792	0.867985	0.051969	-1.10379	-0.725671	-0.0978637	-1.0237	-0.350308	-0.809626	-0.416244	-0.3272	-0.311344	-0.385909	-0.283045	-0.215114	-0.547637	-0.765301	-0.506304	-0.0927396	-1.01304	-0.942065	-0.929298	-1.22455	-1.31177	-1.46708	-1.47284	-1.07958	-1.06758	-0.791311	-0.214637	-0.892457	-2.90756	-2.7747	-3.50278	-2.45809	-2.94272	-3.2311	-1.29972	-0.823252	-0.997671	-1.23071	-0.558527	-0.828221	-1.16098	-1.00004	-1.21048	-0.976628	-1.20109	-1.19678	-1.1471	-1.3736	-0.969577	-1.32249	-1.12922	-0.929182	-0.895805	-1.32983	-0.931928	-1.13124	-0.457653	-0.561268	-0.474508	-0.858499	-0.769261	-0.964643	-0.534093	-0.345924	-0.364191	-0.334831	-0.0700625	-0.524998	0.422584	-0.161996	-0.519595	-0.474233	-0.567174	-0.246312	-1.025	-0.553887	-0.787156	0.0860933	0.393447	0.768506	0.0837742	-0.618969	-0.45441	-0.608148	-0.424179	-0.547594	-0.546056	-0.448019	-0.337149	-0.754824	-0.346551	-0.8568	-0.693176	-0.587748	-0.642084	-0.566812	-0.448071	-0.614116	-0.583261	-0.505494	-0.547681	-0.797138	-0.510107	-0.399627	-0.672082	-0.538098	-0.565411	-0.590259	-0.765228	-0.695064	-0.574256	-0.563821	-0.811441	-0.588566	-0.428681	-0.524311	-0.394951	-0.457271	-0.598069	-0.620059	-0.486438	-0.512921	-0.646654	-0.499241	-0.500938	-0.563393	-0.373661	-0.428566	-0.477657	-1.0151	-1.10326	-0.892843	-0.581632	-1.16748	-0.438321	-0.569321	-0.24413	-0.585812	-1.12749	-1.00759	-0.815664	-0.601176	-0.330342	-0.448563	-1.29843	-0.772979	-0.724513	-1.35453	-0.691337	-0.332014	-0.468135	-3.80784	-0.747573	-0.828524	-0.419465	-0.719714	-0.479769	0.697983	-0.964761	-1.89704	-0.362241	-0.711293	-0.435954	-0.457726	-0.710808	-0.691247	-0.883633	-0.591759	-0.342811	-0.709276	-0.955652	-0.674532	-0.625249	-0.647773	-0.516553	-0.135041	-0.720374	-0.785915	-0.399517	-1.13658	-0.50521	-0.819594	-0.630295	-1.03256	-0.180083	-0.375075	-0.60874	-0.701936	-0.658852	-0.749335	-0.895642	-0.501566	-0.493134	-1.10869	-0.337211	-0.670824	-0.00574175	-0.150675	-0.524406	-0.182282	-0.452153	-0.962662	-0.381233	-0.91852	-0.327909	-0.636479	-0.994377	0.0684116	-0.430358	-0.607834	-0.490871	-0.676961	-0.461132	-0.0699718	-0.561058	-1.22995	-1.17853	-0.801339	-0.767001	-1.07647	-0.959025	-0.743697	-0.816737	-0.707122	-0.993657	-4.11184	-2.84868	-3.08912	-1.43118	-3.01621	-3.31468	-0.396053	-4.31785	-3.96221	-0.506463	-0.947005	-0.133773	-0.795726	-0.685486	-0.702312	-1.17938	-1.27757	-1.35306	-0.482516	-0.444935	0.0551588	-0.076565	-0.501839	-0.332471	-0.695659	-0.756484	-0.338826	-1.07739	-1.27138	-1.19842	-1.03847	-1.1881	-1.24731	-0.537022	-0.326598	0.558035	-0.805037	-0.565264	-0.253835	-0.541786	-0.99338	-1.48872	-1.18706	-1.41497	-1.48742	-1.30851	-0.580631	-0.783163	-0.8	-0.897316	-0.573349	-0.721721	-0.235761	-0.0190945	0.209901	0.177232	-0.66851	-0.761112	-0.706896	-0.616745	-0.788901	-0.813106	-0.854605	-0.723628	-0.555665	-0.853101	-0.745796	-0.58816	-0.783769	-1.05754	-0.596828	-1.12017	-0.6709	-0.487074	-0.668169	-0.756777	-1.0486	-0.286598	-0.969047	-0.943332	-0.677692	-0.761006	-0.765076	-0.642213	-0.87815	-0.932632	-0.88674	-1.09682	0.472178	-0.87994	-1.0233	-0.542228	-0.442861	-0.0544505	-0.00794592	-0.321956	-0.693611	-0.844771	-0.406726	-0.713163	-0.808731	-0.91872	-0.82685	-0.619346	-0.698306	-1.00628	-0.703994	-0.572055	-0.411163	-0.339314	-0.00141363	-0.590636	0.0310115	-0.557615	-0.540924	-0.365479	-0.487519	-0.399664	-0.308505	-0.716933	-0.420101	-0.0218825	-0.639285	-1.05636	-0.641615	-0.18748	-0.505565	-0.827257	-0.523944	-0.759027	-0.549708	-0.12052	-1.0199	-0.561093	-0.218172	-0.684189	-0.813602	-0.979239	-0.961471	-0.921612	-1.22062	-2.95177	-1.81898	-2.70556	-1.98091	-1.50513	-2.47151	-2.54461	-2.33873	-2.64092	-2.79996	-0.800105	-1.8901	-0.859098	-1.39189	-0.913368	-5.0718	-0.0343783	-0.561666	-0.392489	-0.682699	-0.318955	-0.107435	0.79331	-0.436184	-1.04126	-1.48038	-1.25647	0.2738	-0.539624	-1.20722	-0.396534	-0.647139	-0.857861	-4.433	-4.88952	-0.738694	-1.05928	-1.25579	-0.335469	-0.80973	-0.540158	-1.01903	0.0497815	-2.43023	-1.80553	-3.15698	-1.97362	-2.87037	-2.12676	-0.688941	-0.666843	-0.508507	-1.0149	-0.301707	-0.722513	-0.462224	-0.733016	-0.978124	-0.630176	-0.398092	-1.12682	-0.839729	-0.656058	-0.91325	-0.909295	-4.0241	-0.389726	-1.42328	0.0179273	-0.0819056	-0.644524	-0.695584	-0.508617	-0.274753	-0.34489	-1.32733	-1.36078	-1.8281	-0.2393	-0.513512	-0.189446	-0.470418	-0.48162	-0.437683	0.19053	-0.379368	-0.490184	-0.920321	-0.34164	-0.515544	-0.237389	-0.331602	-0.795113	-1.06352	-1.01735	-0.26166	-0.553595	-2.80411	0.00362217	-0.174689	-0.264308	-0.616305	-0.129811	0.703891	-0.808265	-0.696802	-0.232568	-0.647572	-0.795897	-0.508822	-0.819448	-0.107637	0.168375	-0.33874	-2.22344	-2.53547	0.128201	-2.61097	-3.14852	-2.61105	-3.0248	-0.965409	-0.639667	-0.414425	-0.286244	-0.606967	-0.405258	-0.745596	-0.673112	-1.10969	-0.782342	-0.658872	-0.709313	-0.787392	-0.994104	0.0669018	-0.355102	0.0731776	0.453027	0.364672	0.0231093	0.0389701	0.133632	0.105221	0.0158425	-2.02115	-1.91611	-2.47622	-2.45501	-2.30268	-2.33897	-1.17831	-1.10175	-1.23266	-1.33243	-1.43553	-1.09197	-1.39512	-1.00616	0.268018	-3.10219	-3.2297	-1.10029	-0.537297	-0.852651	-0.644581	-0.667678	-0.599311	-0.385889	-0.75993	-0.857547	-0.432644	-0.969456	-0.564031	-1.08931	-0.634259	-0.0309752	-0.696469	-0.393342	-0.844479	0.286167	-1.00917	-0.865493	-0.532195	-1.02487	-1.83381	-0.86969	-0.793376	-0.641333	-0.626035	-0.648901	-1.52064	-0.884946	-1.18633	-1.15941	-0.126856	-0.0642012	0.724097	-0.218698	0.717141	-0.0887965	0.0201663	0.245006	0.326857	-1.96558	0.407153	-3.79372	0.0279828	-0.104568	0.100282	0.627248	0.371633	-0.362716	-0.107949	0.891689	0.368784	-0.142897	-0.0602983	-2.67511	0.153243	-1.21441	-1.01448	-0.985104	-0.865307	-1.25306	-0.870538	-1.108	-1.39556	-1.08216	-0.828201	-0.901847	-1.22404	-1.20814	-1.16488	-1.19164	-1.20051	-1.16154	-1.18137	-0.953097	-0.652816	-0.214988	-1.11836	-0.709505	0.266704	-0.3871	-1.02238	-0.921692	-0.00680388	-0.254616	-0.954359	-0.550384	-0.605797	-0.797128	-0.383545	-0.586176	-0.536041	-0.921488	-0.425566	-0.564659	-0.695864	-0.672721	-0.531012	-0.853129	-0.060165	-0.738169	-1.38338	-0.846608	-0.651557	-0.354097	-0.912854	-0.955893	-0.433482	0.077962	-0.240707	-0.381951	-0.550308	-0.878215	-0.0390375	-0.858264	-1.31878	-0.685114	-0.723838	-0.17566	-0.727968	-0.0873671	0.176717	-0.586632	-0.931341	-0.330613	-0.918692	-0.782519	-0.942225	-0.75282	0.0215267	-0.744338	-0.0965056	-0.375644	-2.7401	-0.0770076	-0.466007	-0.195095	-0.218603	-2.5489	-1.07661	-1.01276	-1.87998	-2.05075	-0.880683	-1.65366	-0.862165	-1.63963	-1.90846	-0.881977	-0.88175	-0.0202284	-0.373538	-0.408526	-0.0202693	-0.0588408	-2.38519	-0.414012	-1.24686	0.0249211	-0.913957	-1.14415	-1.59917	-1.64154	-1.40581	-1.16759	-0.205996	-0.662906	-0.702261	-0.230701	-0.311819	-3.17106	1.8844	-2.76358	-1.93561	-0.0332023	-1.64306	-4.02089	-3.21532	-1.41066	-2.73569	1.81638	-4.49996	-3.63595	-3.79697	-1.31047	-0.57196	-0.650921	-2.37273	0.787304	-2.67953	-2.15615	-3.01137	-1.49547	-0.056872	-0.0694683	-1.77136	0.171532	-0.386825	-2.97139	-2.58217	0.0413315	-1.26811	0.338807	0.759612	-1.52867	-0.862677	-0.165367	-0.874005	0.298855	0.2074	-0.509644	-4.85534	0.211131	-0.725431	0.700629	-0.487778	-0.432537	-0.300084	-0.567501	-0.79939	-0.858582	-0.865689	-0.838906	-0.1127	-0.996588	-0.0342704	-0.478919	-0.485333
3677	RNF139	-1.15619	-0.570092	-0.686234	-1.10538	-3.3656	-0.150452	-0.351384	-0.398973	0.335924	-1.91942	-2.15038	-1.77967	-0.135974	-0.754401	-0.530306	-0.105035	-0.689359	-0.267658	-0.899312	-0.350545	-0.68949	-1.03282	-0.619306	-0.393378	-0.757943	-0.807415	-0.806296	-0.937347	-0.940394	-0.908294	-0.536769	-1.06864	-0.890216	-1.77534	-0.560003	-0.794186	-1.15412	-3.96647	-2.66255	-4.33066	-0.886337	-1.1948	-0.575813	-1.13028	-0.51625	-1.37252	-0.570843	-0.839993	-0.584741	-0.989946	-0.772039	-0.835283	-0.57165	-0.761085	-0.755447	-0.831419	-0.648452	-0.652034	-0.362285	-0.446701	-0.409256	-0.533657	-0.322144	-0.822529	-0.782022	-0.478418	-0.148855	-0.944441	0.405126	-0.00126199	-0.923278	-1.20102	-0.658013	-0.472309	-0.926869	-0.622631	-1.21814	-1.26358	-1.57204	-1.34413	-1.46558	-1.31397	-1.05175	-1.59891	-1.53151	-3.281	-4.04538	-1.6511	-1.17964	-1.44971	-1.3631	-1.24851	-1.19555	-1.61634	-1.04524	-1.93606	0.0660521	-0.189977	0.118845	-0.790851	-1.10511	-1.21529	-1.04203	-1.1225	-0.549789	0.317631	0.0718054	-1.27877	-2.17629	-1.03019	-1.94164	-0.785703	-1.7552	-1.34822	-0.95735	-1.23883	-0.874813	-0.582649	-0.564087	-1.45653	-0.0478032	0.120585	-2.27854	-0.143488	0.628126	-0.264063	-0.0552682	0.201397	0.00324113	-0.404697	-0.299725	-1.06981	-1.00929	-1.20948	-1.01314	-1.48723	-1.40499	-0.625723	-0.28835	-0.227538	-0.160047	-0.153306	-0.146609	-2.18579	-0.594975	-0.424206	-1.11788	-1.55085	-1.05752	-1.59062	-1.86012	-1.28444	-1.7754	-0.0672915	-0.496244	-2.35695	-0.294952	0.115326	-0.47404	-0.13141	0.449225	-0.544537	-0.199752	-0.852953	-0.610656	-1.18421	-1.17897	-1.20646	-1.42247	-0.935209	-1.29804	-3.69047	-1.19285	-0.33433	-3.54168	-3.80035	-1.18885	-2.80499	-3.4808	-3.14155	-2.9722	-1.49643	-0.387265	1.07675	1.86025	-0.115966	-0.455066	-0.410556	-0.246346	-0.465532	-0.158303	0.629955	0.0100691	0.602943	0.285208	0.629409	-1.02066	-1.03981	-1.02375	-0.464634	-0.615483	-0.987622	-0.713243	0.022776	0.545534	0.0558524	-1.1067	-0.964157	-1.04535	-1.09489	-0.79804	-0.536271	-0.552097	-0.688246	-0.431388	-0.524182	-0.654633	-0.660517	-0.860174	-0.70019	-0.736188	-0.60175	-0.717076	-1.56716	-1.0428	-1.07699	-1.426	-1.83231	-1.61532	-1.26811	-1.47105	-1.34835	-4.71932	-1.29783	-2.85071	0.297535	0.0900315	0.383829	-0.120948	-0.135733	1.41804	1.6166	-1.38077	-1.21128	-1.2978	-1.36439	-1.174	-1.37981	-1.17593	-0.982229	-1.2907	-1.17877	-1.40776	-1.28425	-1.24144	-1.3992	-1.23677	-1.27381	-0.967283	-1.20547	-1.30275	-1.03963	-1.03894	-1.20335	-0.39489	-0.788578	-1.42145	-1.07701	-1.41792	-0.668462	-1.07351	-0.85304	-0.578249	-0.813219	-0.337934	-4.24867	-1.281	-0.66614	-1.01918	-0.478298	-1.5721	-1.16839	-1.25564	-0.679083	0.130253	0.526513	0.564345	-0.768911	-0.598397	-0.731338	-0.985716	-0.800989	-0.756563	-0.645304	-0.78721	-0.780103	-0.888847	-0.738145	-0.884919	-0.757691	-0.89697	-0.989739	-0.683889	-0.78351	-0.854735	-0.841826	-0.781612	-0.931377	-0.547681	-0.879435	-0.904726	-0.840957	-0.919823	-0.913535	-0.842723	-0.854481	-0.763706	-0.78593	-0.756565	-0.786696	-0.64706	-0.656387	-0.803762	-0.815664	-1.00823	-0.828783	-0.873558	-0.700291	-0.802792	-0.762974	-0.777516	-0.828952	-0.883492	-0.725021	-0.76945	-1.08362	-1.19206	-1.04979	-0.969968	-0.652527	-0.00918337	-0.114579	-0.346014	-0.2508	-1.25423	-1.38673	-1.40257	-2.03249	-1.86688	-1.82848	-1.26691	-1.77048	-1.87648	-1.88693	-1.50885	-0.200006	-1.11879	-0.442862	-0.906812	-0.891371	-0.604339	0.181136	-0.534062	-3.14459	-0.639596	-2.1743	-1.49142	-0.953629	-1.40475	-1.42415	-1.14604	-1.05665	-0.978998	-0.832593	-0.770296	-0.992863	-1.11091	-1.19897	-1.12473	-0.95727	-1.19837	-1.41326	-0.885347	-1.06506	-0.968079	-1.28883	-1.02835	-1.05963	-1.06686	-0.967584	-1.32064	-1.01421	-0.724234	-1.21717	-0.871226	-0.999085	-0.969239	-1.25338	-0.81977	-1.08975	-0.945854	-0.937511	-1.50926	-1.25744	-0.660425	-0.832379	-0.459278	-0.164342	-1.19625	-0.483526	-0.81527	-0.547856	-1.04821	-0.15826	-0.843687	-1.02944	-0.66105	-0.884969	-0.561472	-0.717047	-0.517523	-0.855815	-0.84623	-1.39615	-1.45505	-0.929307	-0.941662	-1.48527	-1.22315	-1.53061	-1.28733	-0.251646	-0.260849	0.256131	-0.403171	0.0575648	-0.532554	-0.33581	-0.68667	0.0627425	-0.542182	-0.70622	-0.595456	-1.97997	-1.81992	-1.82373	-2.09029	-2.1134	-2.21881	-0.906572	-0.809193	-0.695662	-0.597032	-1.20176	0.901011	0.812218	0.626514	0.770415	-0.978556	-0.922525	-0.966565	-0.870978	-1.07575	-0.841853	-0.422845	-0.783321	-4.50529	-1.21896	-0.563838	-0.919937	-1.10077	-1.05515	-0.069576	-0.457014	-0.746578	-0.54536	-0.098181	-0.304346	-0.390192	-0.504761	-0.579619	-0.492096	-0.52507	0.372183	-0.576906	-0.393592	-0.59448	-1.04864	-1.32434	-0.987114	-1.01742	-1.01798	-0.975936	-1.35324	-1.09223	-1.0889	-0.33001	-0.840369	-0.822478	-1.13321	-1.18237	-0.811623	-1.2164	-1.494	-1.09304	-1.03109	-0.816779	-1.0367	-0.660873	-1.04554	-1.11831	-0.728571	-1.24402	-0.871544	-0.910776	-1.44325	-0.689115	-1.13426	-1.1539	-6.12951	-1.1714	-0.811741	-0.798395	-1.04039	-0.517488	-0.669251	-0.515524	-0.896783	-1.23642	-0.997383	-1.25098	-1.13203	-1.25853	-0.945112	-0.690882	-0.76514	-0.735393	-1.03217	-0.730676	-0.848251	-0.905315	-0.289044	-0.812891	-0.516927	-1.54192	-1.22974	-1.12254	-0.986576	-0.632349	-0.964027	-1.52413	-1.7961	-1.37628	-1.4368	-1.61074	-1.84115	-1.35945	-1.28223	-1.74435	-1.43654	-1.31108	-1.64925	-1.18912	-1.37916	-1.47804	-1.46875	-0.237117	-0.0891443	-0.241735	-0.438537	-0.236377	-0.40689	-2.42137	-2.3306	-2.3534	-2.51648	-2.28574	-2.71012	-2.17875	-2.47136	-2.1429	-2.35691	0.493624	1.1831	1.7574	0.560104	0.811781	1.62298	-1.18162	-0.866962	-0.985082	-0.40826	0.690441	-0.978685	0.644359	-0.19171	-0.912514	-0.78113	-1.01441	0.120717	-0.792845	-1.29122	-0.812839	-0.207665	-0.655915	-4.29645	-0.204929	-0.657466	-0.619922	-1.70845	-0.0320263	-0.840094	-1.2717	-0.781775	-0.348732	-1.80378	-1.17511	0.08795	-1.91551	0.393156	-2.42131	-0.357071	-0.43931	0.250145	0.0844877	-1.30873	-0.433004	-0.337181	-0.891473	-0.649231	-0.799815	-1.31624	-0.362535	-0.609346	0.166938	-0.295589	-1.17772	-0.377092	-1.32431	-0.433083	-0.936514	-0.700803	-0.775132	-0.819125	-0.749094	-0.780507	-0.678781	-1.3367	-1.24494	-2.07365	-1.10509	-0.696022	-1.08855	-0.559499	-0.732138	-0.450242	-0.3709	-0.35012	-0.278143	-0.163958	-0.0791057	-0.171197	-0.183842	-0.294869	-0.872663	-1.04217	-1.37001	-1.71508	-4.66986	-3.54837	-1.16873	-0.777402	-1.12901	-1.65154	-1.35282	-4.69465	-0.899953	-0.76653	-0.995788	-1.18922	-0.872107	-1.34588	-1.19801	-1.2858	-1.02673	-1.22366	-0.237312	0.137274	-3.9068	0.0176547	-0.442772	-2.41839	-3.13035	0.250675	-0.715922	-0.573159	-0.670909	-0.632754	-0.012454	-0.823509	-0.695231	0.572562	-0.869918	-0.907106	-0.71846	0.0844377	-0.907494	-0.709137	-1.05558	-0.801953	-0.80888	-0.645389	-3.60794	-0.758662	-0.529756	-0.690258	-0.842113	0.330192	-3.43988	0.224667	-3.56902	-3.60373	0.0864207	-0.7197	-0.842875	-0.763553	-0.713395	-0.885916	-0.885816	-0.882986	-1.09021	-0.563368	-0.348503	-0.565979	-0.906028	-0.521728	-1.02152	-1.09707	-0.353172	-0.551659	-0.901093	-0.714055	-0.902076	-0.717696	-0.73783	-0.744671	-0.677147	-0.823395	-0.970379	-1.1823	-0.793414	-1.3094	-0.761169	-1.06002	-1.16495	-0.898905	-0.0751367	0.54327	0.249563	-0.286633	-0.290643	0.0603043	-0.749435	-0.615978	-0.579497	-0.274549	-0.349842	-0.244453	-0.200738	-0.136949	-0.496095	0.17388	-0.109314	0.0427211	-0.0959927	0.371778	0.44805	0.213092	-0.406448	0.0107735	0.404515	-0.513288	-0.398575	-0.154453	-0.085079	0.218928	-0.267108	-0.388678	-0.0752884	-0.306296	-0.60605	-0.0249588	-1.36664	-1.23384	-1.44735	-1.42705	-1.50967	-1.34783	-1.30324	-1.29975	-1.35746	-1.17366	-0.97636	-1.10508	-1.45925	-1.57087	-1.05285	-1.16197	-1.55713	-2.88931	-0.919514	-0.76074	-0.796778	-0.949596	-2.34361	-0.381556	-1.86653	-0.606688	-1.15117	-0.750274	-1.42968	-0.898529	-0.756121	-0.946219	-0.778129	-1.1569	-0.941561	-1.14277	-1.12962	-1.05248	-0.954294	-0.798842	-0.591473	-0.795986	-0.756161	-0.335373	-0.674292	-0.272288	-0.733505	-0.573862	-0.476362	-0.619495	-0.679207	-0.440878	-0.126717	-0.703916	-0.473159	-0.968427	-0.732811	-0.49661	-0.679409	-0.304639	-0.606473	-1.34595	-0.822498	-0.676131	-0.29702	-0.00828218	0.0520615	-0.7458	-0.603572	-0.617261	-0.655867	-0.378007	-0.688261	-0.446293	-0.375995	-0.530529	-0.189771	-2.05384	-0.52969	-0.136147	-0.216043	-0.0427061	-1.73578	-1.09276	-1.30411	-2.09138	-2.30635	-1.05891	-1.81087	-0.763729	-1.78523	-2.07289	-1.15929	-1.09077	-0.354747	-0.939674	-0.739379	-0.320808	-0.797294	-3.32993	-0.883234	-1.50695	-1.20135	-1.47579	-1.40311	-1.38969	-1.09249	-0.830839	-1.10941	-0.775802	-0.984353	-0.225054	1.78722	-0.670287	0.794763	-1.88656	-1.6295	-2.94931	-0.545376	0.544632	0.617939	1.33721	0.257858	-2.87205	-2.65843	1.11515	-2.69231	1.84653	-0.994603	0.256072	1.39173	-2.59251	-0.402009	2.32974	-2.59716	-0.362997	-1.78016	0.592961	-0.122001	-1.82803	-0.509162	-1.47838	1.22454	-2.52107	-0.67278	-1.8944	-2.77829	-2.81829	-1.87081	0.544654	-2.94507	0.968466	-2.52621	-0.713989	-0.279816	-4.91658	-0.23795	-0.784442	-0.601077	0.214383	-0.676718	-0.417981	-0.781481	-0.7541	-0.724126	-0.710009	0.062678	0.0114897	-0.115455	-0.0670059	-0.218493	-0.0429974
3678	TATDN1	-0.0474844	0.412261	0.441276	-0.134266	-1.77477	0.137966	0.495334	0.850595	0.709697	0.861136	-1.2239	-1.16853	0.0530666	-0.44832	-0.457749	-0.0595802	-0.376385	0.53968	1.35207	2.02728	2.07254	1.04664	0.832962	0.79827	0.439089	1.00822	1.09231	0.919037	1.38218	-1.44696	0.395957	0.167892	-0.118453	-0.315929	0.0353506	-0.225893	1.26887	1.49753	0.1872	1.37177	1.49736	-0.551366	-0.918635	-0.506582	-0.853096	-0.314798	0.22037	0.119431	0.196004	0.528012	0.0846422	-0.0140268	0.138942	-0.244519	-0.195636	-0.329312	-0.274067	0.11593	0.724146	0.53378	0.378193	0.676128	0.768881	0.363041	0.568793	0.547481	0.725712	0.41385	0.260103	0.301734	-0.0606992	-0.04148	-0.207439	0.21934	-0.306236	0.167248	0.496556	0.0937266	-0.253282	0.484165	-0.0150952	-0.344268	0.3383	0.0397331	-0.633733	0.68276	0.195802	-0.201346	0.259347	-0.583026	0.564561	-0.0909253	-0.239831	-0.219064	-0.0130183	-0.36693	0.426748	0.323745	0.730671	1.38095	1.41039	1.13202	0.297658	-0.652428	0.546704	0.26139	0.525251	0.213639	0.461459	0.576241	-1.17443	0.448476	1.2676	0.241142	0.18129	0.491091	0.533957	0.379655	0.52287	0.270347	0.67732	1.80136	1.36293	1.05472	1.13902	0.881112	1.33403	0.67303	1.09427	1.62729	0.876074	-0.423147	0.448418	-0.654774	-0.265136	-0.21187	-0.399422	-0.298925	-0.0716871	-0.51146	0.0681108	0.0237202	-0.104444	1.58768	0.437091	0.7948	0.0331085	0.659912	0.231905	0.370069	0.56692	0.490721	0.14224	1.01049	0.410788	1.14223	0.279311	1.18616	-0.319401	0.409844	0.292113	0.118472	0.434479	-0.129129	0.0830396	0.380707	0.970436	0.130844	-0.380261	0.863313	-0.326009	-2.22616	0.13696	-2.10734	-1.79859	-0.0292931	0.00189352	-1.32108	-1.76463	-0.18849	-1.41063	-0.0194201	0.422679	1.78045	2.03426	0.279969	0.189966	-0.027111	0.219544	0.016717	0.700799	0.665826	1.39783	1.1327	1.3693	1.30182	-0.304644	-0.494648	-0.281071	-0.253473	-0.154018	-0.257927	-0.227929	1.26223	1.25607	1.2919	0.0673371	0.0499616	-0.0257463	0.0536262	-0.162768	-0.292411	0.244277	-0.230853	0.292628	-0.274902	0.0937881	-0.157475	-0.127513	0.56405	0.418271	0.240216	0.369769	-0.48912	0.0467576	-0.162523	-0.563685	0.145656	0.00123274	-0.636513	-0.135838	0.00930514	-0.202349	0.3977	0.783905	0.740199	0.539791	0.550387	0.48944	0.511665	-0.383794	-0.097701	-0.528669	-0.64614	-0.685003	-0.671745	-0.3855	-0.586581	-0.478323	-0.490065	-0.672038	-0.58002	-0.476428	-0.436326	-0.548921	-0.464085	-0.58502	-0.593216	-0.425539	-0.403893	-0.622023	-0.389902	0.430703	0.526685	0.699908	0.399103	0.461753	0.759533	-0.152248	0.635221	-0.112463	0.522608	0.500674	0.186823	0.958331	-0.535346	0.0144974	0.162548	0.467271	0.201889	-0.194166	-0.13903	-0.293262	-0.108184	0.312729	0.449276	0.966182	0.629666	0.547167	0.665724	0.509038	0.684939	0.588672	0.660171	0.488044	0.561235	0.72079	0.804094	0.904527	0.611292	0.723392	0.483252	0.445964	0.578387	0.748532	1.0844	0.747872	0.674946	0.623106	0.505222	0.556514	0.662182	0.612416	0.480134	0.701743	0.893841	0.561761	0.485787	0.750194	0.521992	0.653344	0.488361	0.61851	0.778881	0.743855	0.667175	0.588595	0.704734	0.680783	0.624756	0.661393	0.782944	0.453891	0.673871	0.72508	0.566522	-0.266553	-0.215907	-0.161745	0.71203	0.112023	0.0847571	0.114067	0.198404	-0.0411655	0.386373	-0.169578	0.470353	-0.314734	0.13712	0.268506	-0.218118	0.138361	1.00262	0.248004	-1.72707	-0.740387	-0.306416	-0.377224	-0.436735	-2.40354	0.104621	-0.531158	0.770596	-0.948779	0.846823	0.10752	1.47094	1.40001	1.14745	1.50315	1.17848	1.23096	0.0210504	0.636119	-0.0128769	-0.0171189	0.179191	0.112412	0.14732	0.234843	0.393389	0.222053	0.204484	0.403834	0.431189	0.489585	0.374999	0.45816	0.28639	0.258255	0.556612	0.301864	0.298601	-0.0675881	0.178785	0.26908	0.399669	0.500101	0.374143	0.460895	0.533982	0.575285	0.409294	0.417727	0.695038	0.0100807	0.542597	0.505402	0.427596	0.275025	0.472431	0.645261	1.49458	0.779568	0.800042	0.68235	0.971136	0.908339	0.882218	-0.233742	-0.0906819	-0.0109139	-0.454629	-0.53148	-0.143656	0.097889	-0.205617	0.124292	-0.248708	-0.0901665	1.5616	1.4747	1.4166	1.40127	0.84228	-0.0762514	-0.474781	0.175309	2.20618	-0.148833	-0.131407	0.0314226	-1.86819	2.52167	2.39519	-2.02748	1.98653	1.82269	-0.381159	0.0697064	-0.901897	-0.55794	-1.42233	0.530192	-0.0286093	-0.104894	0.186475	0.268222	0.144342	0.190875	0.132668	0.0999012	0.216606	1.33995	1.2011	1.54887	-0.517746	-0.395905	-0.551949	-0.679868	-0.505164	-0.492999	-0.967853	-0.384075	-0.771437	-0.320364	-0.129424	0.0882022	0.143512	-0.0182422	-0.570879	0.0494321	0.256791	1.54137	0.890343	1.02827	-0.279833	0.134458	0.243921	0.160277	0.293942	-0.00377238	-0.0976676	-0.139996	-0.0271837	1.08632	0.0488005	-0.227821	0.249614	0.311348	0.371979	-0.338287	0.70509	-0.168415	0.0322909	0.164456	-0.260247	-0.138097	0.196709	-0.247255	-0.156361	-0.368836	0.120619	-0.0700555	-0.174226	0.383415	-0.198112	-0.502801	1.63457	-0.0507747	0.333155	-0.0888602	0.635903	0.389292	0.570461	0.522322	0.730573	0.174541	0.206636	0.169102	0.523786	0.0367972	0.66117	1.00496	0.661589	0.892293	0.170685	-0.0558124	0.305213	0.418444	0.275421	0.30523	0.335888	1.38022	1.22066	0.781694	1.23436	1.33328	0.81651	0.400719	-0.132286	0.111608	0.200119	0.316727	0.389932	0.0546649	1.09723	0.226203	1.02222	0.954065	0.0582197	0.719772	0.520769	0.902968	0.631798	0.229541	0.0636393	0.0993586	0.0881675	-0.0420713	-0.215721	0.898618	-0.544265	-0.0618696	-1.06043	1.21971	0.639291	0.904293	0.889032	0.764334	-1.62656	-0.037032	0.498523	0.514607	-0.136919	0.0619901	0.686764	-1.04927	-0.518285	-0.611924	-0.100772	0.852273	-0.151958	1.89671	0.312723	0.477321	1.10076	0.5844	1.50834	1.63521	0.554495	0.553047	1.32276	0.419434	2.49395	1.54269	0.583566	0.242997	1.55344	1.4908	0.30533	0.34455	0.198542	-0.79809	1.99327	1.75649	1.77605	2.04337	1.66329	1.18736	1.15837	0.88183	1.13909	0.583847	0.536994	0.845365	1.3719	0.407814	1.1042	0.711536	0.720517	1.48553	0.994766	1.26585	1.38385	0.331797	0.445857	-0.351048	-0.0545264	0.307665	0.414934	-0.278135	-0.0811029	0.127306	-0.123813	-0.200517	-0.590774	1.74916	1.09475	-1.01685	0.136999	-0.518676	-0.0297871	-0.340069	0.0915832	-0.0399996	0.211508	-0.117736	0.278559	0.186209	-0.0111631	0.0332998	0.266802	0.309273	0.546884	-0.0376741	0.100423	0.526078	-2.54417	-0.0417547	0.021108	-0.146191	-0.292693	-0.0781834	0.417611	-0.29943	-0.23304	0.0310738	-0.0798808	0.26644	-0.125949	0.250671	0.491947	-0.207652	-0.382063	-0.628026	-0.146684	-3.33201	-0.782054	-0.813651	-1.79677	-2.2853	0.50838	0.402243	0.192928	0.258242	0.483578	0.285869	0.172249	-0.0548717	0.441329	-0.558692	-0.620632	0.0605264	0.257529	0.202085	0.152142	-0.0264849	0.0762815	0.256898	0.364775	0.37984	0.208234	0.620575	-0.0253144	-0.0177056	0.494243	0.923056	1.06259	0.78116	0.601349	0.942109	0.33914	0.127085	0.25017	0.113835	0.0950662	0.203865	0.178116	0.105982	1.61099	1.36303	1.26013	0.132133	0.0120278	0.372955	0.210069	0.105788	0.178117	0.238684	0.308684	-0.0243672	-0.0435233	-0.432527	-0.127051	0.0683077	0.213762	0.283235	0.523472	0.49092	0.22829	0.407954	-0.00528883	0.234825	0.00118165	-0.0996115	0.219079	0.497545	0.149302	0.396281	0.425886	0.906782	0.28979	0.285418	0.989187	0.933538	-0.0315079	0.0270749	0.291796	-0.242643	-0.381871	-0.0932604	0.14333	0.126538	-0.125449	-0.235264	0.101417	0.259606	0.166071	0.297695	-0.248785	0.0216557	-0.0327912	0.248165	0.500811	0.301588	-0.135808	0.150685	-0.266831	0.325178	-0.0472927	-0.00600041	-0.493906	-0.0629557	-0.458274	-0.0244757	-0.11324	-0.0854456	-0.173414	-0.24702	-0.384477	-0.159258	0.0780873	-0.354132	-0.360095	-0.117952	0.0489715	-0.0287756	1.21094	-0.0344034	0.0670358	0.225351	-0.0158015	0.7716	0.899676	0.799721	1.04464	0.80978	0.597482	0.760244	0.617302	1.03131	0.366256	1.12717	0.482336	0.395165	0.653111	0.862668	0.78348	0.622187	0.21365	0.132583	0.140142	0.171312	0.0219373	0.408864	0.199315	0.287922	0.188474	0.0536625	-0.0269749	0.0525678	0.455426	0.163856	0.512618	0.330369	-0.0329894	0.21114	0.643541	0.16091	0.254065	0.216073	0.235311	0.551194	0.145015	0.287201	0.379978	0.889413	0.220801	0.169597	0.416893	0.0876246	0.486184	0.257387	0.765164	0.458941	0.589123	0.612944	-0.652573	0.161336	-0.354189	0.534151	0.5436	-0.024071	0.0652593	0.0912562	1.75187	1.64163	-0.146365	1.5753	-0.0617128	1.56469	1.38171	-0.219076	-0.0318689	-0.200029	0.789066	0.375316	0.5302	-0.185077	0.344383	0.515194	-0.0617128	-0.398646	-0.197889	-0.167537	-0.30502	-0.106742	-0.111978	-0.153545	0.787164	0.531449	-1.47762	-0.380752	0.354562	0.355251	0.582628	0.245492	0.181469	-0.144573	1.39879	-0.301852	1.64761	0.579913	0.465649	1.26311	0.0738624	-0.0118804	0.87399	0.570763	-0.0216212	0.184503	0.762536	-0.55206	1.62196	0.121175	0.116603	0.68466	1.47507	0.355422	0.229467	0.579368	-0.977178	0.178248	0.365509	0.148204	0.213646	0.329465	1.25896	0.342787	0.145929	0.37777	0.0967782	-0.0551369	0.13797	0.622547	1.59421	0.370278	0.613834	0.739473	0.489524	1.17156	0.289134	-0.112807	0.9415	0.898095	0.979861	0.0447779	-0.470379	0.41912	0.438364	0.217693	0.273577
3679	NDUFB9	2.23101	2.29878	2.25028	2.38665	3.39561	1.72884	1.08893	0.629038	1.69291	3.08951	2.3688	1.58205	1.46317	1.70969	1.61343	1.51492	1.6516	1.12241	1.21736	1.22332	1.43075	1.67939	1.22442	1.35222	1.27085	1.56407	1.27127	1.52505	1.6144	1.51277	0.64422	0.792105	0.48534	0.562255	0.7506	0.341855	0.97818	1.1936	2.25086	0.914233	1.57485	1.30381	0.442582	1.43415	0.526103	0.550343	1.10295	1.30048	1.49404	0.484851	0.947657	0.917453	0.987078	0.817687	0.828423	0.789878	0.696929	0.846352	2.07182	1.94419	1.56378	1.83931	2.1702	1.81049	1.74616	1.97656	2.11862	1.61674	0.760015	0.586134	0.097804	-0.0206585	0.444241	0.305954	0.270382	-0.0632573	0.203972	0.123979	0.219218	0.280623	0.19863	0.298071	0.254288	0.257639	0.297791	0.174409	0.431442	0.359468	0.559648	0.277185	0.281546	0.454122	0.141307	0.322135	0.387276	0.046511	2.23818	2.06068	1.93433	1.09198	1.27859	0.902811	1.2604	1.0925	1.02753	1.1874	1.89921	1.40044	2.21779	1.76531	1.62346	2.16251	2.31693	1.44618	1.70922	1.90643	1.61418	0.912939	1.03208	2.32139	1.18647	1.8686	1.66101	1.27611	1.19497	1.0759	1.826	1.33287	1.34489	2.85915	3.17256	0.840148	1.38047	0.56623	1.18586	0.91431	1.01227	0.252354	0.327156	0.170318	0.313572	0.157295	0.494182	1.46719	1.25723	1.07431	1.36863	1.54519	1.4818	1.19213	1.35919	1.38326	0.468916	1.70015	1.62175	1.73971	0.992464	1.42528	0.511189	0.946339	0.449563	1.16834	0.859603	0.83827	2.2928	0.605736	2.28974	0.800922	0.930375	0.555139	0.999386	1.0623	1.09523	1.31366	1.1696	1.02315	1.30359	1.23389	1.36319	2.18548	1.26106	1.27455	1.05172	1.26979	1.95559	1.11836	0.619919	0.961074	0.592544	0.62879	1.16917	1.37892	1.39735	1.56935	1.77003	1.41932	0.790097	0.335805	0.652688	-0.0147278	-0.0263388	0.715728	0.296118	2.06783	2.43074	1.8994	0.553943	0.672684	0.783174	0.464917	1.13084	1.10381	1.11997	0.471719	1.05501	1.02463	1.07383	1.0374	1.03263	1.39161	1.51821	1.52488	1.17477	0.410033	0.51578	0.352979	0.463856	1.79463	1.39671	0.312633	0.493638	0.480954	1.00605	2.02708	2.16629	2.03882	2.01828	2.10179	2.1426	2.20958	1.29292	1.58777	1.39042	1.34856	1.05247	1.17489	1.21664	1.38747	1.2177	1.10286	1.31039	1.25879	1.44385	1.15409	1.20597	1.41414	1.44053	1.21269	1.11336	1.22816	0.862128	1.34229	1.77819	1.46617	1.39042	1.55567	1.77568	1.11926	0.648885	0.979018	0.605104	0.499603	0.917476	0.539071	1.17934	0.653429	0.703051	0.599853	0.605889	1.09091	1.1312	0.980103	0.95643	0.871716	0.0649879	1.64298	0.0801131	1.96191	2.01457	2.00371	1.16076	1.92038	1.84733	2.04319	2.00128	1.7722	2.02415	1.95883	1.91028	1.82449	1.80206	1.77547	1.87809	1.94924	1.85753	2.29006	1.9397	1.90824	1.88121	1.94539	1.78158	1.82681	1.77877	1.93174	1.7942	1.88293	1.96789	1.86243	1.7746	1.78218	2.08115	1.95492	1.97058	1.89479	1.84549	1.90456	1.90213	1.93513	1.83476	1.88885	1.9006	2.07826	1.25872	2.03187	1.91219	1.19508	1.00958	0.848474	0.951439	1.33296	0.60528	0.255018	0.601057	0.292986	1.48086	1.69702	1.27815	1.66457	1.38808	1.33349	1.75394	1.45458	1.37596	1.9756	1.48304	2.45364	2.15483	1.93985	2.0112	2.05674	2.07191	1.43514	2.12755	1.48803	0.201478	1.58507	0.697636	0.531487	0.476518	0.202079	0.143434	0.370378	0.371519	0.480467	0.72078	0.342657	0.395728	0.569096	0.625531	0.392313	0.654168	0.627336	0.53169	0.671519	0.694001	0.552978	0.624371	0.521146	0.3976	0.504771	0.192213	0.817634	0.387276	0.529165	0.394392	0.507328	0.679054	2.03379	2.61672	1.80325	2.31664	1.83938	2.04609	2.08605	2.1278	2.24067	0.464626	0.48249	0.778538	0.61894	0.552896	0.553424	0.905101	0.586739	0.164748	0.23636	0.224521	0.192659	2.98868	2.7853	0.0975812	1.03502	0.875305	0.209198	0.247037	1.02086	0.909093	0.502975	0.214	0.536672	0.268654	0.793617	1.29021	0.812045	1.32575	1.22422	0.484887	1.64329	1.47224	2.28374	1.76491	2.12583	1.57886	1.78889	2.71155	2.15104	2.14295	2.09793	2.37405	1.29997	1.52102	1.37372	1.67335	1.40446	1.46893	1.19764	1.5128	1.74427	-0.0470058	-0.0301095	-0.00196432	-0.131013	-0.180497	-0.255029	0.874228	0.777693	1.22918	0.377036	0.166657	0.176953	0.0254596	1.43917	0.975325	1.2453	1.54205	1.26165	1.24311	1.57607	1.72537	1.75421	1.83318	1.77208	1.75646	0.795711	0.624896	0.4981	0.629612	0.567187	0.825141	0.392644	0.354051	0.322727	0.650462	0.255517	0.569575	0.63431	0.571189	0.52013	0.546133	0.332476	0.390749	0.50234	0.591949	0.417719	0.621429	0.107626	0.478609	0.429798	0.595609	0.716846	0.485421	0.561245	0.547248	0.618052	0.64487	0.374307	0.354047	0.677907	0.438336	1.38693	0.505545	0.235507	0.753345	1.77539	1.80582	1.65803	1.51412	0.891691	1.0162	0.790794	0.783635	0.675568	1.17192	0.771791	0.781469	0.646296	0.759145	0.856755	0.339775	0.161831	0.29828	0.453846	0.240719	0.367726	1.35148	1.20396	1.5184	1.20945	1.26211	1.64049	1.36722	0.774818	0.898109	1.3113	0.94622	1.16618	1.07012	1.34395	1.05988	1.28134	1.04592	1.06073	1.00384	1.20219	1.46683	1.58357	1.2512	1.00085	1.34799	1.1897	1.37739	1.02665	2.18133	2.80892	2.68131	2.6869	2.7167	1.98622	3.05469	2.6688	2.72716	2.12416	1.70687	1.56526	1.5652	1.81536	1.81759	2.22178	0.265496	0.0912371	0.260352	0.429886	2.79108	0.187851	2.81368	2.0643	1.40937	2.00022	1.2992	2.65912	2.30628	1.29668	1.38803	2.0802	1.62817	2.61898	2.22644	1.8208	1.14871	1.92877	2.45093	1.12558	1.46801	1.20954	-0.100707	2.02693	2.17267	1.34695	1.81234	1.12624	1.68511	0.534863	0.745224	0.910088	0.749449	0.842731	0.66442	1.00162	1.01036	0.673496	0.8247	1.0725	0.598383	0.824874	0.960398	0.699093	0.804842	0.85864	0.538847	0.718386	1.45331	1.45444	1.62456	1.10358	1.59523	1.19415	1.32838	2.73186	1.79244	2.5227	0.67744	0.493398	0.703676	0.59553	0.858517	0.584482	1.14433	0.646263	1.20255	1.31877	1.29643	1.35155	1.11816	1.40069	1.23673	1.75582	1.26551	1.8261	2.73155	3.34071	1.85724	1.69413	1.79858	1.53714	1.56709	3.15877	1.36577	1.65846	1.74778	1.37281	1.53658	0.866911	0.754901	0.588901	1.01178	0.478126	-0.836824	-0.699021	-0.54822	-0.497838	-0.851027	2.46517	2.09353	0.786355	0.638246	0.927507	0.922472	0.756649	0.834257	0.708575	0.603121	0.806744	0.990608	1.12049	0.550307	0.629467	0.85513	0.417413	0.552345	0.544343	0.526767	0.436738	0.31138	0.421697	0.619171	0.365348	0.694682	1.32374	1.63856	1.8119	1.52705	1.79973	1.47906	1.34842	1.26126	1.25037	1.38044	1.27842	1.04926	1.28524	1.17664	1.25186	1.9144	1.53819	0.418839	0.823613	0.513286	0.496818	0.645103	0.612645	0.769561	0.948554	0.832347	0.769856	0.75487	0.620879	0.943793	1.07347	0.904161	0.99828	0.828732	0.96199	0.579361	0.729807	0.827923	0.71771	1.03759	0.896747	0.854789	1.50043	1.37354	1.42598	0.537278	1.23939	1.25518	2.4769	2.46608	0.951868	1.34229	1.19496	1.19029	0.609359	1.34798	0.50396	0.840455	0.921897	0.399974	1.32586	0.547238	0.90906	0.505781	0.97403	1.16821	0.984513	0.965799	1.26607	0.853445	1.06328	0.663575	0.505955	0.450043	1.01052	1.60301	2.13754	1.43436	2.08067	1.50741	1.89504	2.02724	1.50164	1.97572	2.08782	1.97248	1.62651	1.52759	2.0431	2.16731	1.61286	1.67803	2.45643	0.498788	0.744667	0.842078	0.65839	0.676088	0.259105	0.135482	0.166848	0.820069	1.08456	0.958884	0.873672	0.920047	0.742506	0.885334	0.956653	0.503882	0.485789	0.425766	1.15668	0.862192	1.58875	1.36976	1.32129	1.80029	1.37564	1.38934	1.43773	1.36922	1.2721	1.51968	1.43503	1.70902	1.24215	1.4591	1.343	1.63148	1.15414	1.33078	1.41958	1.62746	1.62275	1.68209	1.5268	1.85235	1.46292	1.64938	1.92951	1.56193	1.56421	1.23579	1.70471	1.31614	1.49397	1.44018	1.99775	1.50576	0.231296	0.25448	0.800584	0.240269	0.166472	0.413002	0.274754	0.981157	0.715928	0.683329	0.679063	0.742398	0.636236	0.510626	0.545054	0.588408	0.688168	0.516998	0.577313	0.656342	0.423149	0.698273	0.585084	0.732423	1.32316	1.23943	0.497456	0.624825	0.527087	0.810968	1.27507	1.31276	1.15607	1.26044	1.44422	0.954564	2.16134	1.50677	0.730151	0.75445	1.81597	1.39441	1.28254	0.4959	1.13614	0.217925	1.47298	0.450668	0.976559	0.746086	1.42397	1.76785	1.69054	0.669457	0.856265	1.64778	1.21704	0.137702	2.25355	1.09157	0.738588	1.60041	0.755796	0.524755	0.979239	0.895315	2.53123	1.47461	0.627527	0.204948	1.18338	0.975625	1.09265	1.0337	0.622613	0.942538	1.52428	0.330269	0.567979	0.351911	1.90255	1.3576	0.66276	1.77394	0.647052	0.622099	2.09953	2.42593	1.28347	1.36633	1.25709	0.598519	0.456839	1.13152	1.15252	1.12218	1.02638
3680	SQLE	0.484165	0.984021	0.979879	0.324025	-0.740934	0.684161	0.187521	0.369655	-0.859128	1.13518	1.43655	1.45719	0.761792	0.630884	0.570343	0.695465	0.603102	0.41758	-1.20415	-0.00850552	-0.779992	-0.136343	-0.201031	0.246431	0.269319	-0.0973744	-0.242816	0.478216	0.463917	2.18418	-0.0840597	-0.0208491	-0.145362	-0.121293	-0.0480282	-0.0522917	-0.123741	-0.272203	0.18126	-0.287978	0.0526788	0.167866	0.747041	-0.219793	0.89919	0.254512	0.369419	0.0610509	0.0852103	0.257201	0.058849	0.113163	0.051104	0.340046	0.472462	0.366862	0.389723	-0.0447456	0.338989	0.0952491	-0.653367	0.0519744	0.332166	0.207889	-0.50616	0.334164	0.268339	-0.557608	1.83216	1.39193	0.116856	0.246959	0.511809	0.908787	0.163297	0.552109	-0.0120166	0.264258	0.223585	0.381252	-0.184829	0.276997	0.206295	0.121687	0.176987	0.929191	0.0919553	-0.221083	0.282198	-0.218795	0.292168	0.386732	0.196888	-0.0846399	0.548691	0.0746845	0.915278	0.938486	0.650697	0.611607	0.439632	0.425417	-0.203243	0.163889	0.316918	0.965414	1.22155	0.691388	1.32313	0.887839	1.3752	0.883427	1.31053	0.948872	0.771598	0.658294	0.953993	0.790191	0.695458	2.22042	0.395931	1.37378	1.68963	0.278978	0.5375	0.521933	0.427976	0.462223	0.372654	0.16082	0.971044	0.543542	0.709509	0.429727	0.501416	0.407941	0.565176	1.17783	1.27525	1.40363	1.36132	1.25945	1.28227	2.05129	0.683699	0.810431	0.289825	0.337042	0.482731	0.0622779	0.0754539	0.32808	-0.0765205	0.48254	0.843659	1.36417	0.18778	0.926838	0.340514	0.788615	0.891317	0.3573	0.4829	0.0442329	0.705445	-0.0529554	0.512847	-0.106231	0.289838	0.144039	0.164146	0.317306	0.394229	0.58792	0.572073	0.756255	0.288248	0.764488	0.753386	0.595704	0.87991	0.345613	0.30528	1.14261	1.549	0.192998	0.247177	0.114066	0.389883	0.371628	0.802212	1.35326	1.39784	1.3876	1.51554	1.39582	0.00755405	0.0282007	-0.0573879	0.0156486	-0.419091	0.00846044	0.0229311	0.359816	0.0781533	0.32331	0.401729	-0.0143777	0.322308	0.23028	0.499841	0.930992	0.234775	-0.0257531	0.24576	0.244931	0.196894	0.285201	0.210156	0.142985	0.0517663	0.11066	0.0520641	0.114834	0.144201	0.317245	0.0409514	0.796866	1.52628	0.229166	0.102135	0.0111233	0.00464911	-2.47589	0.794779	-0.581171	0.320513	-1.53242	0.534001	0.427144	2.86299	2.80962	0.689472	0.757559	0.599256	0.541071	0.485096	0.797671	0.632634	0.588605	0.602332	0.405932	0.521757	0.73344	0.477148	0.593187	0.195658	0.597193	0.257566	0.549132	0.541204	0.428657	0.331928	0.198895	0.515467	0.53191	0.254135	0.315686	0.205647	0.438491	0.647332	0.245246	0.411044	0.341083	1.02367	0.608274	0.196948	0.423859	0.213366	0.773497	-0.00421456	-0.00508382	-0.0628049	0.269312	0.600214	0.86721	0.597752	0.371402	0.276875	0.290995	0.155749	0.302612	0.106732	0.238688	0.276291	0.254575	0.276412	0.369545	0.252029	0.312953	0.394153	0.238371	0.28786	0.380278	0.237934	0.483033	0.367005	0.0312713	0.374806	0.318974	0.0824968	0.0808866	0.410945	0.0887711	0.258512	0.209902	0.30596	0.138615	0.164402	0.0984372	0.285182	0.450008	0.363813	0.375793	0.267516	0.373249	0.285441	0.429188	0.390276	0.289075	0.3103	0.26496	0.128886	0.431155	0.435423	-0.817157	0.1884	0.164165	0.20921	-0.62221	0.506456	0.285906	0.505566	0.211149	0.249734	-0.00171779	0.318233	0.0750744	0.133674	-0.189649	0.0983596	-0.176607	-0.0432507	0.153913	0.208282	0.231278	0.178459	0.44748	0.236026	0.291131	0.343208	0.465016	0.289455	0.575694	1.3908	1.1434	0.738614	0.257442	0.198895	-0.114915	0.0656536	0.144566	0.295709	0.127397	0.0846458	-0.170228	-0.0636394	-0.0516835	-0.0547199	0.0238051	-0.0410465	0.189534	0.13124	-0.0237962	0.102843	0.313762	-0.0715797	-0.0318076	0.0930998	-0.0705196	-0.194237	0.0227831	0.20695	0.0599989	0.0764247	-0.0499822	0.255098	0.202384	0.268743	0.174149	0.31037	0.198142	0.289132	0.61729	0.164813	0.135687	0.384145	0.172274	0.0845352	0.150473	0.267752	0.277805	-0.148108	0.354065	0.529938	0.515497	0.608902	0.65498	1.31952	1.80871	0.341427	1.13152	0.63329	0.166439	0.145776	1.20016	0.655977	0.455286	0.591349	0.476179	0.481949	0.371266	1.01784	0.560833	1.20017	0.448375	0.432168	0.573595	1.18718	1.94027	-0.147728	0.078078	0.520318	1.64376	1.85026	1.88942	1.15037	1.40487	1.50818	-0.2	-0.336656	0.0113092	-0.582187	-0.433269	1.7315	1.76126	1.3022	1.02294	0.830339	0.68583	0.762051	0.807612	0.767666	0.811106	0.808531	0.543462	1.3545	-0.999736	-0.788418	-1.14501	-0.919374	1.29398	0.999889	1.34046	1.53827	1.05916	1.27318	0.958644	1.3016	1.25872	1.34014	1.41631	1.18561	2.14537	2.52135	2.08967	2.42592	0.0354997	0.0586742	0.115007	0.124682	0.102719	0.274962	0.113577	0.226257	0.236172	0.798359	0.40649	0.329733	0.263883	0.210887	0.451135	0.180779	0.133609	0.185007	-0.0234303	0.298942	0.243932	0.119926	0.289865	0.460096	0.107084	0.175124	0.283911	0.215696	0.20724	0.134491	0.151215	0.195021	1.07823	0.0254738	0.143755	0.289376	0.242607	0.372955	0.428597	0.319653	0.398517	0.00953968	0.163038	0.0280647	0.181131	0.0479683	0.291229	0.383195	0.497359	0.455136	-0.107112	0.441106	0.335795	0.303685	0.342987	0.464597	0.707186	0.58862	0.707109	0.757632	0.583066	0.690462	0.715069	0.435761	0.0654367	0.144685	0.419856	0.313315	0.355189	0.0232017	0.525579	0.528273	0.600444	0.494395	0.329784	0.199865	0.477565	0.419456	0.643959	0.721262	0.72586	0.679367	0.815983	0.439704	0.866315	0.959069	1.65702	1.6539	1.28904	1.80561	0.964957	1.66459	1.87551	1.08931	1.57172	1.63762	1.70963	2.17689	1.58505	1.88822	2.05409	0.33087	0.0445901	0.180894	0.0385355	1.50001	-0.242335	1.653	0.940993	1.17392	1.34232	0.986767	2.12235	1.9789	1.07072	1.38828	1.75596	0.920166	2.33353	1.9414	1.28488	1.05614	1.53784	1.98654	0.701527	1.06927	0.779112	-0.504109	0.498179	0.802919	0.249311	1.04451	0.938818	0.404941	0.816338	0.281834	0.690117	0.80545	-0.128682	0.156922	0.610687	0.293025	0.96085	0.316882	-0.0353299	0.70746	0.665629	1.0027	1.00098	0.362397	0.641385	0.598768	0.432453	0.162575	-0.3925	0.002131	0.457489	-0.341615	-0.297383	0.15664	1.02286	2.41263	0.812236	0.211009	0.413498	0.403396	0.445835	0.367257	0.440894	0.635508	0.654741	0.455857	0.373555	0.331103	0.267859	0.489495	0.55721	0.883301	-0.596734	0.872977	-0.550674	-0.409147	-0.0378965	-0.483434	-0.40718	-0.202438	-0.561929	-0.600673	0.337199	1.09847	0.89797	1.11056	1.1467	0.804766	-0.728067	0.136517	0.306208	-0.453868	0.435683	0.089617	0.682711	0.636075	0.35619	0.0295774	0.208464	0.154903	0.920308	0.742194	0.367151	0.285815	0.651917	0.706641	0.614741	0.271888	1.08739	0.197878	0.0986472	0.325081	0.814094	0.49663	0.318754	-0.259465	-0.0606686	0.227488	-0.0843104	0.194646	-0.0148763	0.349122	0.0397551	0.357568	-1.70538	-2.31788	-1.64024	0.567083	0.406276	-1.48854	0.788904	0.563389	0.653309	0.732407	0.709073	0.71384	0.522691	0.555165	0.86523	0.939697	0.924833	-0.545278	-0.449306	-0.306727	-0.423894	-0.0371251	-0.340528	0.137955	0.0717824	0.365922	0.356376	0.321517	0.443128	0.291261	0.475539	0.283449	0.224344	0.260345	0.0650346	0.35273	0.113014	0.167919	0.0637464	-0.159409	0.338475	0.406594	0.0804378	0.00869114	-0.164652	0.758605	-0.0963264	-0.141869	0.26819	0.378115	0.38062	0.195771	0.118517	0.324528	0.689891	-0.242969	0.817108	0.530602	1.38611	1.37667	0.488659	1.0514	0.414681	0.869446	0.630451	0.628694	0.388029	0.229801	0.375932	0.693833	0.531652	0.213437	0.47291	1.58466	0.43141	0.258482	-0.192795	0.161127	-0.258424	0.0714412	-0.599542	-0.0219216	0.000954602	-0.562995	-0.070744	-0.139889	-0.000457557	-0.0879206	0.14692	-0.349715	0.106681	0.00923789	1.40699	-0.0703979	0.156705	0.213605	-0.225008	-2.00671	0.486026	-1.41107	0.30877	0.573377	0.972021	0.97321	0.486225	0.540898	0.153565	0.819627	0.443869	0.328039	0.293763	0.549412	0.314061	0.282294	0.910006	0.81266	0.55842	0.8311	0.689136	0.792012	0.849213	0.518768	0.561568	0.815733	0.606716	0.726292	0.681344	0.710171	0.566013	0.966014	0.526616	0.738747	0.73379	0.886636	0.895202	0.752797	0.141608	0.640362	0.475691	0.76794	1.18311	1.02497	0.823159	0.749648	0.641547	0.614871	0.794498	0.801184	1.29989	0.866998	0.330611	0.416309	1.46316	0.565652	0.801617	0.787998	0.99642	1.50035	0.22597	0.181168	0.106503	0.545888	0.249436	-2.35782	0.218543	-2.49087	-2.24678	0.159192	0.270583	0.375439	0.579353	0.47369	0.659687	0.539059	0.592957	0.757095	0.316004	0.415282	0.125352	0.385012	0.728534	0.75843	0.956489	0.9669	0.117796	0.217671	2.75355	2.44595	0.46448	2.66178	1.0464	2.8546	0.729176	0.359093	3.11027	1.51005	2.97687	1.64923	0.823815	0.703457	3.26209	2.87074	3.55766	0.979212	1.84063	3.48082	0.814023	0.182085	4.16423	1.99968	0.55922	1.04442	1.89777	0.809352	0.798429	0.488885	1.51228	3.27775	0.567721	0.582248	0.721551	0.693408	0.453683	1.02432	1.29862	0.540472	3.01108	1.87257	0.593627	0.194812	1.22735	-0.00459406	-0.148218	-0.201544	0.452183	-0.576119	-0.0345062	-0.166225	0.749913	0.895312	0.882188	0.575185	0.139931	0.645431	-0.216957	0.616547	-0.100459
3681	WASHC5	-0.772593	-0.39516	-0.351523	-0.960717	-2.61086	-1.19067	-0.875091	-0.454938	-0.318604	-1.74611	-0.299727	-2.6122	-0.909875	-0.422761	-0.772289	-0.723061	-0.830104	-0.666845	-1.44274	-0.385276	-1.1839	-0.661868	-0.0163174	-0.142198	-0.26708	-0.377	0.0777156	0.0969516	0.0556107	-1.08909	-0.506531	-1.60137	-0.757726	-1.58674	-0.535871	-0.699428	-0.317835	-0.078167	-3.36172	-0.518844	-0.166726	0.896947	0.19199	0.923891	0.559725	0.00936534	-0.603875	-0.583315	-0.458259	-0.298671	-0.923255	-1.02571	-0.785264	-0.887058	-0.911645	-0.957024	-0.948853	-1.02832	0.581861	0.542924	0.125294	0.365976	0.538266	0.53074	0.178488	0.441576	0.837326	0.0330572	-0.260272	-0.047148	-0.0464815	-0.0718912	0.00197747	0.315105	-0.34919	-0.348871	-0.17875	-0.424822	-0.519522	-0.508258	-0.387018	-0.180801	-0.246576	-0.155049	-0.451128	0.150446	-0.241141	-0.519377	-0.618069	-0.496391	-0.510184	-0.573171	-0.426339	-0.760951	-0.319147	-0.689675	0.1675	-0.138611	-0.167758	0.129405	0.20953	0.177674	-0.820954	-0.749716	-0.376853	-0.468272	-2.34072	-0.636391	-2.15974	-0.483823	-1.79335	-2.84768	-1.29031	-1.17743	-0.968411	-0.674107	-0.651059	-0.137385	-0.111896	-0.967057	0.0275327	1.24263	1.33336	0.631123	0.38627	0.116902	0.218861	0.559847	0.514343	-0.288286	-0.116217	-0.694544	-0.793061	-0.786445	-0.791872	-0.879163	-0.75122	0.0132368	0.300082	0.968645	0.461863	0.556532	0.352465	-2.26981	-0.0498369	0.0124264	-0.239241	-0.323072	-0.41639	-0.314908	-0.301039	-0.326294	-0.15108	0.274074	-0.433223	-2.4084	-0.290771	-0.135881	-0.101434	-0.445651	-0.0688464	-0.368901	-0.269803	-0.763487	-0.0614561	-0.912302	-0.208716	-0.997929	-0.79462	-0.512183	-0.744577	-0.595377	-0.386244	-0.118325	0.0546099	-0.155138	-0.462502	-2.44491	-0.22881	0.200426	-2.58413	-0.464046	-0.540743	-0.556705	1.54807	-0.713442	-0.357392	-0.55884	-0.146711	-0.147716	-0.0690687	0.795514	0.236458	0.136517	0.745299	-0.228358	-0.687437	-0.624025	-0.807503	-0.231465	-0.474297	-0.794292	-0.454964	-2.25878	-0.0667791	-0.3172	-0.305423	-0.271108	-0.804334	-0.254953	-0.650506	-1.01447	-0.56346	-0.594434	-0.560527	-0.645148	-0.625561	-0.712935	-0.596138	-0.412847	-0.388776	-0.523039	-0.391667	-0.247809	-0.59361	-0.419989	-0.312553	-1.91713	0.531478	0.0830074	-0.422213	-0.541841	-1.47707	-1.73951	-0.0443739	-1.29176	-0.239158	-0.653719	-0.271536	-0.632232	-0.158469	-0.473078	-0.608574	-0.526799	-0.574808	-0.668882	-0.616774	-0.636093	-0.619704	-0.611998	-0.7318	-0.628348	-0.795187	-0.481743	-0.73214	-0.707171	-0.660657	-0.76596	-0.471649	-0.644086	-0.581506	-0.538274	-0.442598	-0.514055	0.00842671	-0.191697	-0.614146	-0.248657	-0.578655	-0.385583	-0.411458	-0.29186	-0.144444	-0.0369455	0.0138859	-0.233161	-0.444564	-0.143276	-0.271258	-0.0776024	-0.723563	-0.771984	-1.01364	-0.0565687	0.00504088	0.477997	0.385112	-0.0639092	-0.140406	0.00422543	0.0442164	-0.133102	-0.0521148	0.0722959	-0.0730516	-0.149838	-0.0841019	-0.17173	-0.217705	-0.107728	-0.100539	-0.160712	-0.179426	-0.158907	-0.165422	-0.208543	-0.07017	-0.147596	0.0361437	-0.117059	-0.160896	-0.167812	-0.173432	-0.120297	-0.0996038	-0.0823275	-0.0110437	-0.0810613	-0.0620014	-0.20565	-0.0414706	-0.120915	-0.0440514	-0.130747	-0.118634	-0.10207	-0.0973271	-0.100619	0.0210792	-0.121711	-0.0357042	0.0271347	-0.167354	-0.206646	-0.121242	-0.666289	-0.666719	-0.540103	-0.466739	-0.477275	0.90873	0.949139	0.731051	0.742776	-0.0406696	-0.28086	-0.149776	-0.24283	-0.225473	-0.271278	-0.177112	-0.540467	-0.161371	-0.410166	0.0067342	-0.0856448	-0.557352	-0.484107	-0.722753	-0.563611	-0.625283	-0.259306	-0.488263	0.041661	0.0423478	-0.058891	0.172919	0.606259	0.612623	0.699255	0.410865	0.425738	0.704193	-0.39684	-0.663015	-0.458126	-0.561604	-0.351951	-0.316685	-0.443507	-0.449461	-0.623847	-0.331253	-0.330792	-0.287695	-0.491801	-0.496389	-0.351153	-0.459792	-0.447555	-0.553554	-0.522601	-0.501119	-0.338279	-0.5271	-0.341005	-0.510062	-0.482871	0.0615173	-0.419295	-0.00282587	-0.180783	-0.0148332	0.187347	0.0928529	-0.199209	-0.13106	-0.294161	-0.133119	-0.107296	-0.307712	-0.0338094	-0.171765	0.0459462	-0.17653	-0.243819	-0.055949	-0.0773711	1.16883	1.02449	0.794899	-0.680476	-0.466029	-0.328637	-0.280765	-0.477639	-0.523252	-0.248684	-0.228431	-0.288268	-0.313301	-0.328801	-3.28463	-0.840134	-1.26667	0.005572	-0.313408	-0.16797	0.165391	0.866567	-0.620772	-0.489458	-0.304237	-2.25128	-2.20396	-2.18398	-2.36294	-2.50265	-2.51745	-0.986241	-0.81889	-1.14682	-1.15065	-1.116	-0.0831375	-0.325039	-0.386411	-0.383663	-0.21811	-0.26584	-0.320874	-0.254272	-0.202804	-0.181388	0.0997736	0.348915	0.329547	-0.588064	-0.521793	-0.725463	-0.665583	-0.475862	-0.274667	-0.270791	-0.395683	-0.44754	-0.110647	-0.363658	-0.388702	-0.356513	-0.370116	-0.647762	-0.387628	0.882211	0.536055	0.631768	0.731931	-0.708621	-0.934461	-0.798204	-0.813172	-0.372914	-0.796864	-0.913117	-0.445232	-0.742398	0.0115045	-0.528116	-0.595154	-0.673586	-0.794441	-0.403913	-0.567752	-0.784028	-0.68066	-0.533479	-0.719031	-0.543131	-0.668441	-0.40293	-0.732389	-0.634975	-0.637398	-0.520437	-0.695129	-0.685399	-0.603667	-0.754612	-0.5772	-2.81553	-0.623129	-0.584056	-0.720985	0.138153	0.1763	0.0973604	0.136519	-0.263595	-0.581655	-0.507867	-0.378964	-0.377355	-0.647473	-0.358327	-0.296856	-0.252077	-0.209384	-0.415904	-0.212608	-0.286678	-0.242529	-0.250808	-0.269326	-0.2054	0.121851	0.173664	-0.121229	-0.0355673	0.416889	-0.159124	-0.409445	-0.460318	-0.0873035	-0.528899	-0.556666	-0.447896	-0.252676	-0.0221874	-0.399661	-0.23095	-0.164304	-0.527994	-0.0118744	-0.0993642	-0.355406	-0.346408	-0.380629	-0.264675	-0.318137	-0.084586	-0.319763	-0.392154	-2.68492	-2.41967	-2.73569	-2.59162	-2.25441	-2.59074	-2.53414	-2.71716	-2.59969	-2.78479	-0.819403	0.00785529	-0.0679794	-0.545525	-0.356388	-0.340788	-0.192073	-0.460509	-0.383864	-0.0684658	0.573285	-0.758418	0.0637452	-0.140233	-0.620537	0.0878361	-0.566361	0.46454	0.261535	-0.368427	-0.179623	-0.0874453	-0.347215	0.447539	0.643807	-0.252982	-0.211721	0.243871	0.168346	-0.24353	-0.336758	-0.211951	-0.601686	-1.5239	-1.81337	-3.04222	-2.0027	0.419991	-2.4275	0.331468	0.276098	0.314313	0.718509	-0.507216	-0.242131	0.548769	-0.211744	0.124809	0.0518312	-0.423303	0.331349	0.809353	0.461204	0.655337	0.733062	0.818959	1.16947	0.737258	-0.605664	-0.674693	-0.655561	-0.455278	-0.385137	-0.53546	-0.411676	-0.76618	-0.786841	-1.56743	-0.110575	-0.111162	-0.261763	-0.13437	-0.633559	-0.0784331	-0.269334	-0.218543	-0.593425	-0.317072	-0.349581	-0.39416	-0.54554	-0.428405	-0.691392	-0.933924	-0.764996	-0.809776	-0.529286	-3.68278	-0.858305	-0.55721	-0.696909	-0.905783	-0.870176	-0.363396	-0.129471	0.0176011	-0.246562	0.000328732	-0.270262	-0.740292	-0.470667	-0.538506	-1.12836	-0.688151	-0.104003	0.579389	0.488908	0.403044	0.763794	-2.52783	-3.19874	-0.123721	-0.5969	-0.592758	-0.631708	-0.221499	-0.359615	-0.652474	-0.588372	0.404807	-0.712502	-0.580128	-0.537669	0.0212887	-0.415346	-0.476269	-0.621233	-0.482529	-0.67011	-0.525318	-0.589155	-0.687335	-0.436303	-0.518481	-0.549241	1.46209	0.350145	-1.66742	-2.74193	0.00415824	1.67825	-0.666137	-0.712155	-0.789345	-0.657153	-0.65903	-0.517111	-0.842782	-0.856159	0.128329	0.158656	0.296743	-0.594173	-0.48172	-0.507623	-0.515599	0.341209	-0.585116	-0.492312	-0.685177	-0.578194	-0.41077	-0.584596	-0.43515	-0.452605	-0.553433	-0.500919	-0.516013	-0.44291	-0.23849	-0.536976	-0.462498	-0.416079	-0.388848	-0.716144	-0.42613	-0.300755	-0.229225	-0.167156	-0.301535	-0.0816508	-0.483218	-0.266808	-0.666622	-0.688464	-0.413707	-0.352768	-0.334478	-0.554468	-0.387219	-0.353826	0.221338	-0.123617	0.514304	0.335586	-0.310323	-0.0279082	-0.302715	-0.129766	-0.419651	-0.217654	-0.497428	-0.389033	-0.504869	-0.211232	-0.538107	-0.0432615	-0.0929351	0.401601	-0.256749	-0.610147	-0.715933	-0.690795	-0.863856	-0.783632	-0.785254	-0.767259	-0.754232	-0.723469	-0.569402	-0.7741	-0.562732	-0.710674	-0.814115	-0.676463	-0.657569	-0.733354	-2.41654	-0.59558	-0.598628	-0.651238	-0.708156	-0.4835	-0.0410268	0.0392259	-0.213355	-0.804891	-0.835328	-0.821988	-0.651839	-0.848312	-0.622861	-0.742364	-0.798744	-0.715818	-0.820373	-0.547172	-0.645599	-0.701523	-0.338698	-0.586545	-0.403334	-0.344583	-0.765482	-0.499649	-0.534741	-0.575076	-0.492708	-0.71513	-0.41528	-0.471498	-0.714247	-0.598154	-0.521162	-0.804963	-0.566781	-0.352444	-0.427447	-0.324462	-0.908031	-0.558947	-0.611263	-0.337436	-0.466275	-1.10513	-0.36921	-0.486222	-0.470429	-0.629059	-0.428381	-0.617142	-0.56889	-0.402918	-0.479757	-0.747998	-0.0706999	-0.0214022	-1.44707	0.0958221	0.229113	0.43948	0.583685	-1.01105	-0.594544	-0.605683	-1.54301	-1.71271	-0.651505	-1.26903	-0.961929	-1.41495	-1.51744	-0.744308	-0.708029	0.0591237	0.0417875	-0.0463495	0.0653134	-0.170273	-0.300328	-0.275728	-0.268242	0.0468614	-0.0595993	-0.232277	-0.708347	-0.576622	-0.400361	-0.378229	-1.20454	-0.817893	-0.736571	0.997842	-0.636532	-2.53562	-2.59366	0.412839	-0.371811	-0.524666	-0.0744574	-3.03556	1.33071	-0.169614	0.0910072	-0.0416387	0.116862	-3.05037	0.294853	-0.2981	-1.27999	0.0410856	-0.284258	0.0944975	0.897565	0.780638	-0.680063	0.0426105	-0.592234	-0.426897	0.255957	-0.51834	-0.978673	-0.0244125	-0.308461	-0.395047	0.139715	-0.210457	-0.929327	0.207648	0.0376162	-0.335103	0.00859605	0.33279	-0.297485	-0.0799038	0.593795	-0.828885	-0.444429	-1.28354	-0.0150706	-1.54148	-0.536619	-0.842457	-0.197341	-0.192373	-0.119309	-0.0970865	-0.000981923	-0.350913	-0.480218	-0.410057	-0.399528
3682	NSMCE2	0.401309	0.407003	0.29863	0.0658817	-0.943446	1.0491	0.870495	0.977986	1.33863	1.54465	0.417908	-1.26138	0.209964	-0.200506	0.223145	0.143132	0.126302	0.182108	0.245836	0.77047	0.374242	-0.308937	0.738462	0.236574	0.0796864	-0.215606	0.652247	0.431898	0.557418	-1.09812	0.346596	-0.381542	-0.381212	-0.595165	-0.0280387	-0.211641	2.71639	1.85763	2.98611	2.08069	3.42582	-0.25052	-0.828632	-0.274919	-0.397157	-0.263687	0.260794	0.521726	0.442233	0.00598637	0.295032	0.248922	0.591939	0.375881	0.293044	0.224117	0.199642	0.365041	-0.307653	-0.202961	0.0755202	-0.113226	-0.0195717	-0.187231	0.138113	0.0245289	-0.263096	-0.0280303	0.316269	0.316248	0.733491	0.360475	0.0567227	0.261357	0.252899	0.83594	0.580174	0.460355	0.415599	0.769369	0.708035	0.0921997	1.17383	0.802207	-0.533583	1.05258	0.572496	0.569326	0.629571	0.511027	0.348282	0.591582	0.623433	0.268274	0.843174	0.317657	0.711991	0.879726	1.33803	1.54824	1.54968	1.53715	0.604181	0.164129	0.460634	0.573169	-1.85688	0.23478	0.585192	0.362192	1.28537	0.510371	1.27676	0.217711	0.361071	0.808496	0.309208	0.814612	0.790651	1.51349	0.823487	1.41733	2.04215	0.735271	0.762915	0.484493	0.875207	0.274854	0.634961	1.2517	0.476141	0.507379	1.04608	0.372906	0.717343	0.684305	0.607446	0.475542	-0.634273	-0.0595954	-0.362604	0.131126	-0.650085	1.27289	-0.261958	0.232161	0.0532996	-0.206281	-0.13539	0.430004	0.455844	-0.128134	-0.399458	-0.326973	-0.24513	1.44887	0.638043	1.05113	0.349619	1.06587	0.832707	0.677152	0.491929	0.50508	-0.0321262	0.497486	0.749592	0.307847	-0.147733	0.830336	-0.005576	0.0900487	-0.258066	0.870717	0.27485	-0.512638	0.289267	-1.4899	-0.111453	0.0755736	-1.37538	-0.0405039	0.489252	2.26282	3.68384	0.530625	0.552272	0.0257109	0.607302	0.488787	0.82145	0.755374	0.364491	0.8227	1.76114	1.96998	-0.495563	-0.723991	-0.375134	-0.515522	0.0621029	-0.192759	-0.515287	0.0520995	0.0613703	0.295197	0.38978	-0.212492	-0.796306	0.437059	-0.33006	-1.32369	0.604619	0.161934	0.506181	-0.0965352	0.588568	0.116551	0.270996	0.528839	0.295032	0.454823	0.184444	-0.659196	0.456987	0.263797	-0.212572	-0.491338	-0.103622	-0.621345	0.241673	-0.0662716	-0.49171	-0.405809	1.06017	1.19288	0.735257	1.00385	1.03722	0.836181	-0.172541	-0.479613	0.261639	0.141685	0.271684	-0.0148852	0.465129	0.22419	0.441331	0.631366	0.165455	0.174576	0.0994862	0.289861	0.336248	0.239494	0.451934	0.12995	0.417215	0.331202	0.109086	0.48844	0.392657	0.466453	1.04942	0.869797	0.453075	0.690837	0.0599194	0.524656	-0.490156	0.474084	0.264883	0.103354	0.155181	0.26956	0.276499	-0.208445	0.142766	0.242487	-0.0826162	-0.125819	-0.125819	-0.0523189	0.776981	1.44717	1.45159	0.424788	0.14777	0.394057	0.239989	0.371925	0.64299	0.30901	0.3104	0.62833	0.605691	0.411115	0.766705	0.385573	0.537141	0.448357	0.179058	0.371868	0.459411	1.17698	0.49562	0.492922	0.467549	0.216577	0.296527	0.541467	0.676188	0.301515	0.498208	0.714332	0.434923	0.502265	0.525402	0.500848	0.499273	0.191808	0.477932	0.577263	0.642858	0.376914	0.309044	0.577389	0.490035	0.349844	0.321721	0.502259	0.426665	0.375657	0.534107	0.265365	-0.0825695	-0.333353	-0.36212	0.673856	0.463083	0.38784	0.534011	0.470099	0.243899	-0.157356	-0.341607	0.238077	-0.831655	-0.397038	-0.00710565	0.0251266	-0.41228	0.058209	-0.00378575	0.255763	0.0225495	0.364323	0.269898	0.0542417	0.0327735	0.245795	0.161455	0.891245	-0.437711	1.23508	-0.719692	0.627983	0.527966	0.555403	0.485092	0.570227	0.444621	0.349902	0.753461	0.318152	0.278662	0.359966	0.17137	0.482576	0.208864	0.400309	0.494058	0.383718	0.675342	0.554259	0.708545	0.449402	0.634622	0.448073	0.632331	0.427674	0.547152	0.498449	0.221525	0.526363	0.667822	-0.872557	-0.410011	-0.114446	-0.767133	-0.250527	-0.891147	-0.195917	0.0573992	-0.381925	0.0165496	1.0035	0.407967	0.0967584	0.6486	-0.170823	0.663556	0.728981	0.607607	0.690758	0.81464	0.807658	0.606005	-0.473257	-0.242935	-0.117053	-0.200237	0.0688962	-0.137844	-0.0964128	-0.244147	-0.022016	0.275377	-0.0293533	0.2858	1.22652	2.48899	2.67387	2.17301	2.6881	2.154	0.0378091	0.235506	0.926574	-0.120467	0.0764934	0.178824	2.19594	2.17372	2.41643	-0.459423	1.97212	1.68101	-0.0997633	-0.283401	-0.585628	0.21664	-0.153618	0.40854	0.289312	-0.174854	-0.0487453	0.469336	0.557425	0.598446	0.463804	0.788466	0.703424	1.65196	1.50812	2.31101	-0.667198	-0.392607	-0.609375	-0.649873	0.0258705	-0.0743516	0.0207752	0.133424	-0.381399	0.00667507	0.165102	0.372366	0.340981	0.336483	-0.223808	0.307736	0.53639	0.887339	0.912992	0.583817	-0.201855	0.299743	0.265051	0.00508667	0.272765	-0.228019	0.168125	-0.15673	0.169499	1.54107	0.59828	0.155266	0.429006	0.222857	0.363092	0.0641462	0.173786	0.339008	-0.14417	0.31018	0.0266624	-0.0423959	0.0662759	0.130429	0.304917	-0.319852	0.329261	-0.07327	0.191742	0.111424	-0.131013	-0.198947	1.50721	0.183726	0.121344	0.226446	-0.0686736	-0.0756081	0.0753432	-0.305366	1.29894	0.634411	0.536632	0.385665	1.04028	0.637526	1.46202	1.52413	1.36543	1.31093	0.598209	0.911382	0.787078	0.50628	0.949655	0.46612	0.203585	1.04821	0.875377	0.809772	0.840492	0.634036	0.438261	0.493666	0.487384	0.196683	0.562612	0.551981	0.782701	0.580899	1.28577	0.822027	1.01843	0.735669	0.853309	0.495417	0.855881	1.12344	0.670883	-0.176405	-0.403145	-0.456099	-0.162737	-0.596888	-0.737664	0.669066	-0.791877	0.11	1.18092	1.32824	0.421002	0.48395	0.582692	0.800983	0.817639	0.531499	0.698841	0.602176	0.762794	0.609299	0.89697	-1.32297	-0.449267	-1.32684	0.576744	1.78905	-0.0962061	2.6924	0.870731	0.28912	0.699521	0.649225	2.04715	1.3899	0.566693	0.663634	1.50974	-0.029056	1.32773	1.96104	0.863729	0.594239	1.82556	0.684877	0.092485	0.306493	0.117004	-0.716979	2.05964	2.56279	1.89512	1.98355	1.63361	2.53327	0.563417	0.593949	0.726541	0.0598265	0.654097	-0.26895	0.888185	0.345437	1.00297	0.330707	0.830058	0.672143	0.935346	0.60148	0.738187	0.522841	0.229148	-0.213371	0.0789154	0.237043	0.371604	0.145884	0.112447	0.276862	-0.0954269	-0.107597	2.27353	-1.372	1.78234	0.0365272	0.258774	-0.265446	0.259546	-0.158159	-0.304879	0.503678	-0.0479086	0.281225	0.451148	0.365592	0.419179	0.516604	0.258589	0.487625	0.094417	0.434031	0.141736	1.11952	1.26834	1.08301	0.19124	0.277887	0.424158	0.281128	-0.346682	0.140929	0.103919	0.747116	0.85417	0.370939	-0.19247	0.424906	0.343289	-0.348098	-0.173479	-0.40021	-0.758581	-1.21241	-0.379811	-1.82815	1.72952	1.52023	1.0371	1.08328	0.376886	0.802836	0.630113	1.0524	0.747007	0.493511	1.02416	-0.0544758	-0.0341545	0.63247	1.03366	0.614626	0.738164	0.893937	0.95118	0.301851	1.14805	1.03967	0.961427	1.07164	0.749489	1.04567	1.52801	1.86982	0.773176	2.41737	2.11545	1.19761	-0.212	-0.423384	-0.504609	-0.667323	-0.466074	-0.41497	-0.328438	-0.759026	1.5673	1.95552	2.11982	0.280273	0.0470562	0.299146	0.0274356	0.0880152	0.0717783	0.502119	0.18402	-0.0856704	0.175636	-0.309764	-0.0290296	0.324951	0.246734	0.5813	0.303785	0.134206	0.688883	1.11739	0.715949	0.710016	0.699057	-0.453177	-0.241057	0.0121134	-0.238721	0.0023319	-0.0419336	-0.037653	-0.115295	0.14411	0.199832	0.233581	-0.140167	-0.171653	0.0625849	-0.579058	-0.267085	-0.355026	0.629764	0.591569	0.348895	-0.525684	0.302386	0.518251	0.290805	0.10623	0.00959882	0.460727	0.617787	0.207547	-0.0282606	0.856358	0.414119	0.183567	-0.215224	0.438847	-0.263749	0.306352	-0.122664	0.347946	0.00301832	0.163124	0.100645	0.191413	0.268729	0.109255	0.132692	0.369662	0.372499	0.105477	0.363471	0.384306	0.202463	0.349275	1.31885	0.0211078	0.432066	0.686931	0.143171	-0.270934	0.913533	0.520667	0.836148	1.20485	1.37093	1.29197	1.60123	1.55873	0.972264	1.38037	1.13885	0.963706	0.972786	1.33176	1.16359	1.40618	0.39245	0.619996	0.605755	0.416285	0.474199	0.537231	0.675159	0.174892	0.618043	0.435066	0.44802	0.549428	0.431721	0.715629	0.849	0.761976	0.86349	0.63464	0.854472	0.425808	0.769905	0.473706	0.979998	1.61509	0.296806	0.438397	0.856125	1.02737	0.318029	0.397256	0.370603	0.556756	0.597331	0.466382	1.14813	0.632168	0.892401	0.639212	1.60101	0.670159	0.372601	0.691195	0.82163	1.29883	0.425823	0.245449	-0.0743685	1.60475	-0.106368	-0.00507703	0.425239	-0.0269693	2.07639	0.54487	0.234748	-0.310262	0.104085	1.16395	0.844903	0.940354	0.484961	1.18481	0.366343	0.230504	0.181715	0.634928	0.0227404	-0.0250211	-0.202664	-0.0171014	0.42275	0.318183	2.54939	0.728739	1.26532	0.615401	1.19603	0.654829	1.25287	0.623168	1.08119	-0.30776	1.27251	-0.714627	1.30634	1.2745	0.425066	-0.116542	1.53525	0.0716617	-0.332557	0.543268	1.02207	-0.997127	2.37143	-0.213165	1.32832	1.3876	0.545842	0.103666	0.940084	0.866811	-0.792121	-0.0466933	1.07685	1.12661	1.84678	1.18727	1.30112	0.782048	-0.0312896	0.878542	0.0906684	0.225546	1.1482	0.838995	0.739678	-0.0883925	0.817115	-0.861907	0.857173	-0.391484	0.614884	0.587525	1.0322	1.0648	1.14558	-0.221436	0.199816	0.17085	-0.175229	0.216899	0.0628325
3683	TRIB1	0.580188	0.131699	0.447572	0.555211	-0.140805	0.169831	0.171023	0.256258	0.597583	2.57861	1.84874	1.75687	1.22521	0.754296	0.759642	0.557713	0.750336	0.534893	0.620598	-0.254136	0.452497	-0.34616	-0.309812	-0.873701	-0.953485	-0.42499	-0.315106	-0.594745	-0.726038	-2.85963	-0.379228	0.557592	0.163593	0.266715	-0.036403	0.0308471	-0.140816	0.867039	1.35657	1.81113	0.764104	0.979304	0.539102	1.89964	0.969021	-2.29173	-1.98625	-0.225445	-1.0712	0.644537	0.265184	0.425706	0.310851	-0.0367768	-0.0592713	0.169789	0.168321	0.16585	0.241474	-0.193583	2.62547	-0.285812	0.977037	0.197017	-0.567464	-0.735933	0.427585	-0.328626	-0.0700433	-0.0754964	0.205506	0.0496757	0.0757709	0.335461	0.0630158	1.05133	-1.57484	-0.614347	-0.265416	0.285047	-1.8306	0.773049	-0.53664	-0.666638	0.087734	0.987131	-0.490103	0.0219873	-0.796747	0.129233	1.57572	0.262578	-0.464913	-1.08558	-0.0945117	0.168889	0.698095	0.342772	0.692684	-0.820054	-1.02397	-0.619745	-0.200539	0.60603	0.117461	0.00957824	1.30141	0.619989	1.60052	0.844545	1.82448	1.11434	1.97498	0.290451	0.774436	0.844838	0.737533	0.50639	0.357956	-0.939591	-0.490939	-2.59055	-1.64538	-0.995899	-0.566929	-0.61603	-0.789652	-0.463112	-0.656491	-0.58867	-0.473773	0.6218	1.14627	0.714157	1.2164	0.435313	0.471209	0.425737	0.95404	1.28136	1.00857	0.412132	0.674639	2.0337	0.644894	1.06696	0.933648	0.912361	0.662369	0.772025	0.545106	0.388911	0.638516	1.15218	2.04946	0.193561	-0.240662	-1.51439	0.539515	1.00537	0.461578	1.13475	0.1533	0.493925	-0.490504	0.770313	-1.20233	0.501189	1.30463	1.18838	0.455774	1.26911	0.738994	1.28554	0.832442	1.32425	0.5464	1.74818	1.71477	1.12153	1.32766	0.218674	0.808636	1.90656	-3.85314	0.7018	0.122045	0.554074	0.0804165	0.178088	-0.175005	-0.0785212	1.65388	0.244703	-2.90076	0.228747	0.354801	0.490512	0.336902	0.412095	1.13766	0.482941	0.354368	0.785736	1.06621	0.424846	-0.481487	0.264568	-1.62679	-0.296524	1.15039	1.8931	0.220403	1.82454	0.135594	0.677474	0.481931	1.07136	0.619864	-0.115533	0.0303151	0.158193	0.253536	0.893286	0.38497	1.05227	1.00695	1.34358	0.578985	1.19308	0.564919	0.597224	1.6807	2.7218	0.567079	0.0247454	0.320434	-0.288954	1.20643	0.368145	2.60761	2.01226	-0.153057	0.0210574	0.241289	-0.0348734	0.012737	-0.309197	0.454486	0.032978	0.783237	-0.345462	1.15087	0.116252	0.863656	0.521943	-0.37489	0.362416	-0.642588	0.74892	0.413253	-0.547387	-0.0472837	0.0563246	-0.411898	-0.405476	-0.306351	-0.109176	0.28567	0.632002	0.541025	0.0938535	0.484672	0.736393	1.35838	1.79431	0.417458	0.624753	0.336468	0.0241018	0.250621	0.0843353	0.444145	1.40244	0.973958	1.63933	1.02631	0.1894	0.395746	0.297109	-0.189079	0.340128	0.0976896	0.237178	0.405664	0.10056	-0.124293	0.504726	0.0641937	0.167687	-0.159235	-0.117456	0.482129	0.244365	0.356416	0.209507	0.00013817	0.447718	0.368906	0.35944	0.51808	-0.0506231	-0.0673742	0.175096	0.0255602	0.0326755	0.143487	-0.0684804	0.23046	0.277183	0.215544	0.303818	0.197	-0.080734	0.15474	0.150561	0.307521	0.327606	-0.250701	0.183254	0.252528	0.215951	0.326018	0.151843	-0.120981	0.584206	0.526194	0.544831	0.702768	1.03224	-1.72906	0.57303	-2.62512	0.317701	-0.720898	0.176457	0.309711	0.800587	0.0299039	-0.0830953	0.0542383	-0.0664752	-0.0658328	-0.577844	0.0693584	1.08699	-1.4858	0.939816	-1.59791	-0.539688	0.372464	0.394468	-1.72124	1.30612	1.65466	2.94382	1.12661	-0.351107	0.00755036	0.0556229	0.278091	-0.196311	-0.0795962	0.493363	0.254875	0.390537	0.235086	0.182986	-0.0296097	0.809627	-0.164273	0.654959	-0.412376	-0.144451	-0.218977	0.642564	0.545499	0.100752	0.275925	0.394396	0.435584	0.16467	0.574847	0.290593	0.488459	0.53261	0.0845151	1.42849	1.77686	0.879079	1.43943	0.860223	1.4588	1.05703	1.17961	1.49361	0.152384	0.648915	0.75832	-0.154148	0.163043	0.140678	0.287066	2.05974	0.23895	0.309335	0.273418	0.306288	-3.4645	-3.40284	1.2723	1.11194	0.498795	0.90414	0.59306	1.3991	0.522746	0.609235	0.443007	0.508065	0.53265	1.04544	0.197131	0.837944	0.912553	1.10775	0.298192	-2.49923	-1.75622	-1.66303	-0.934743	-0.187255	-2.80397	0.303138	-0.167485	-0.325902	-0.682553	0.140371	3.11793	0.174104	-0.786281	0.825925	0.365016	1.38386	0.312257	0.214619	0.224534	0.629174	0.912655	0.96636	1.3167	0.961282	0.942897	0.957537	1.65074	1.8584	-3.73091	0.695735	0.760214	0.636012	0.67828	0.239631	0.198602	0.312065	-0.197885	0.381188	-0.107301	-0.367776	-0.540581	-0.138936	-0.411527	-0.248335	-0.638705	-0.0476723	-0.101514	-0.0286786	-0.0832184	0.30831	0.692549	0.592281	0.290449	0.787857	0.722261	0.513429	0.490369	0.490655	1.86398	0.54379	0.600778	0.535616	0.285478	0.131849	0.33184	0.106855	0.233025	0.794809	0.43071	0.192658	-0.217449	0.211239	0.663234	0.235843	0.538818	0.550119	0.314378	0.380937	0.419713	0.236873	0.846271	3.22575	0.33447	0.584677	0.667687	-0.285621	-0.339592	-0.350685	-0.215778	-0.290009	-0.101259	0.257961	-0.0504767	0.059641	-0.099394	-0.475788	-0.395677	0.0119609	-0.228215	0.176588	0.49687	0.242639	-0.340708	0.248367	-0.315015	0.179817	-0.237314	-0.451771	-0.578078	-0.61523	-0.351194	-0.187756	-0.184208	-0.191042	0.0613867	0.35228	0.554145	-0.0834003	-0.403993	-0.544614	-0.222594	-0.447685	-0.312072	-0.154396	-0.10012	-0.181002	-0.301393	-0.316262	-0.440402	-0.314868	-0.663003	-0.536055	-0.580701	0.167913	-1.4458	-0.565324	1.17249	1.42675	-0.443807	-0.814748	1.01306	1.11598	1.62171	-1.4467	0.29784	0.623041	1.11268	1.33328	-0.0804559	1.11124	0.596597	0.830716	0.424184	-0.566589	1.36664	0.962538	1.42311	0.346795	0.384712	0.709992	0.152795	1.81909	1.34231	0.340941	0.245287	0.776706	0.0715833	1.65721	0.86247	0.5663	0.380359	0.799877	-0.306742	0.145394	0.447534	0.160337	0.732312	-1.22493	-0.923222	-1.38044	-1.10767	-1.40693	-1.35035	-0.938505	-0.392293	-1.92301	-0.947755	-0.801195	-1.41823	-0.855662	-0.834072	-0.830536	-1.00911	-0.951514	-1.88023	-1.00973	-1.29716	-0.501562	1.2418	0.957227	1.00629	0.451286	-0.313221	-0.297747	-0.239638	-0.0119879	-0.473655	-0.133864	-0.121771	-1.83383	1.73832	1.01536	0.916528	0.442527	0.905734	0.818928	0.376865	0.50603	1.27103	0.396103	-0.167869	-0.178104	0.0500816	-0.0646241	0.201483	-0.134457	0.596402	-0.0253966	0.761563	0.532521	-1.26826	-0.0561764	-1.90553	-0.517695	-0.299779	-0.495204	-0.916445	-1.16698	0.380884	0.343166	0.434754	0.597444	0.264409	0.41554	-0.276552	0.288294	0.444161	0.227677	1.5504	2.41153	2.55227	2.41729	1.8828	0.931589	0.807132	-0.16275	-0.497358	-0.532925	-0.358553	0.192978	-0.503845	-0.000403645	0.374361	-0.58549	0.728815	0.70998	0.181838	-0.526161	0.639483	1.1148	0.71988	0.960062	1.2757	0.734926	-1.79139	-2.34367	-1.89942	0.940548	1.07846	-3.3818	0.928475	0.683406	0.386412	0.320077	0.615993	0.517942	0.572613	0.590714	0.632449	0.814631	0.644692	0.618133	0.861258	1.02109	0.972489	0.409684	0.24294	-0.134399	0.411242	0.0203079	0.18661	-0.0123902	-0.0354699	0.134555	0.139129	0.513346	0.304622	0.349127	0.274524	0.236378	0.195783	-0.113191	0.296336	-0.440773	0.393537	-0.223201	-0.261247	-0.0470316	0.204918	-0.350127	-0.269786	0.0336095	-0.534591	0.0960353	-0.543638	-0.295704	-0.274703	0.691283	0.892431	0.528436	0.343947	0.630951	0.342241	1.24648	0.191366	-0.160104	0.617836	0.25541	1.16663	0.406687	1.21209	0.239727	0.478664	0.683595	0.565879	1.67019	0.293714	-0.229557	0.494945	0.597125	1.00937	0.605608	1.32199	0.384854	-0.0612179	0.021505	0.255514	-0.286907	0.0492861	-0.196267	-0.17422	0.0399664	0.141761	0.170182	0.0998168	-0.0927901	-0.160699	-0.262981	0.256603	-0.029174	0.120787	-1.67767	0.52328	0.464547	0.492205	-0.636406	0.433114	-0.622125	0.19201	-0.377734	-0.263149	1.14597	0.263664	0.508573	-0.197118	0.00485761	-1.43223	-1.03747	-0.14648	0.310216	-0.732005	-1.40757	0.431691	-0.11149	0.352673	-0.0675928	0.0299264	0.779292	0.327687	0.586387	0.285721	-0.0738833	0.986182	0.224642	0.0934359	0.712339	1.06072	0.811366	0.886078	-0.222097	0.189316	1.01372	0.135267	0.923536	-0.0533678	-0.0127645	0.402783	0.246604	1.05604	1.74057	0.688735	0.127471	0.766367	0.178373	0.196257	0.497029	-0.109198	0.818953	0.711287	0.726216	0.0760853	-1.56285	0.0541671	-0.180557	-0.489412	-3.78458	-1.58942	0.357995	0.342321	-1.00874	-1.09323	0.819284	2.30751	0.444692	2.51564	2.03702	0.484266	0.276602	0.126584	0.223015	0.411287	0.246644	0.236744	0.678803	0.372542	0.0180834	0.658558	-0.183388	0.124892	0.269739	-0.0300264	0.527267	0.427135	0.12807	-0.00622441	-0.197827	0.567985	0.468771	0.663619	0.436025	-1.40386	-2.23761	0.533584	-0.667575	1.09126	-2.20366	0.126137	-1.81031	-2.05674	-0.0638837	-2.76055	0.185738	-0.227223	0.536783	-2.66804	0.961069	0.320967	-1.67101	0.945692	0.634286	1.10349	1.29772	0.240927	-2.32644	-0.307883	-1.76706	0.241759	0.828402	0.115925	-1.64455	1.27753	-0.0343057	-2.6491	-0.234704	0.681419	-0.108914	0.398001	0.32177	-0.146971	0.992164	1.01125	1.02913	1.78578	0.287027	2.04215	0.186492	-0.448916	0.338584	0.528916	0.314393	-0.179756	-0.0953255	-0.0183283	-0.0782384	0.0278499	0.157626
3684	MYC	0.645413	0.489192	0.521092	0.615822	3.54005	1.35126	0.494787	0.724911	1.07927	2.41728	1.80702	1.37894	0.933257	1.54486	1.49926	1.37129	1.64979	0.814556	0.119056	0.231529	0.270052	-0.131946	0.296099	-0.646375	-0.686609	-0.218127	-0.023121	0.605344	0.671324	0.849228	-0.0379272	0.692595	-0.0947491	0.454028	0.101211	0.199629	0.605748	0.707738	1.67659	0.615969	1.04754	-2.36265	-2.6482	-0.685544	-1.52664	-2.5545	-0.440579	0.47041	0.757205	-0.776393	0.160322	0.195121	0.149396	0.248917	0.226343	0.332703	0.264256	0.168265	0.84222	0.767309	0.460865	0.514517	0.567211	0.957899	0.663091	0.974399	0.65378	0.703645	0.174508	0.481405	0.155174	0.170458	0.207016	0.194173	0.275224	0.340239	0.893066	0.350412	0.221133	0.716876	0.990075	0.874987	0.821054	0.797816	0.747898	0.935317	0.915363	0.832546	0.465777	0.650161	0.808095	0.496845	0.494715	0.33587	0.277348	0.149246	0.26957	0.102191	0.0272289	0.610028	1.01446	0.466214	0.280646	0.593002	0.156077	0.473469	1.63606	1.20025	1.64571	1.17749	1.55172	1.26104	1.98167	1.24188	1.40174	1.38932	1.39833	0.925224	0.687705	1.99231	0.748139	1.06054	1.14615	0.808422	0.873391	0.727086	1.19608	1.08678	1.09661	1.00563	1.40353	1.75274	1.83908	1.76144	1.59315	1.54042	1.6974	0.753247	0.871155	0.780453	1.14719	0.659453	1.11243	0.725479	0.0975629	0.607	0.40333	0.506884	0.473305	0.372718	0.591052	0.299494	-0.00356502	0.422047	0.845178	0.618103	0.405973	0.615628	0.396228	0.499778	0.212391	0.64126	0.339507	0.511279	1.87201	0.812739	1.74888	0.570798	1.06889	0.71905	0.691152	0.227974	0.951514	0.769714	0.520925	0.552386	0.507602	0.0387631	0.652407	1.64454	0.843235	0.791485	0.0299673	-0.35982	-0.257607	0.0517516	-0.0528576	0.0422696	-0.100775	-0.0370999	0.517569	0.534933	0.906832	0.873151	1.11974	0.409839	0.173109	0.318154	0.298762	-0.02228	0.34672	0.31711	0.13781	1.63458	1.77113	1.34795	0.640964	1.06403	1.84909	0.682142	0.933406	1.34082	0.550405	1.251	0.54884	0.538326	0.698912	0.494489	0.645264	0.239625	0.608432	0.824675	0.160622	0.915634	0.762142	0.630955	0.516185	1.85785	0.623987	0.855137	0.701387	0.944734	1.16909	3.27915	1.62865	2.31829	1.29653	2.32336	1.56469	1.37399	2.07116	1.85276	0.861439	0.891427	0.917042	1.10938	1.05386	1.31875	1.15061	0.660039	0.721512	0.898648	1.32967	0.835965	0.699598	0.738175	1.12572	0.552189	0.890794	0.676406	0.469192	0.953828	0.935798	0.730371	1.03961	1.21461	1.12976	1.03814	0.574389	0.481675	0.582174	0.150363	0.373689	0.294605	0.686054	0.784446	0.542053	0.323228	0.324687	0.546108	0.527455	0.397449	0.487486	0.261087	0.300845	1.0471	-0.00932113	0.677125	0.896551	0.739984	0.637677	0.77175	0.700625	0.687314	0.952521	0.652295	0.590656	0.887253	0.732576	0.717238	0.781813	0.822785	0.867977	0.763988	0.986266	1.01434	0.566752	0.916871	0.747764	0.853265	0.70944	0.658017	0.811315	0.814518	0.633441	0.689071	0.712431	0.679468	0.775318	0.727269	0.855084	0.831351	0.846552	0.801397	0.874379	0.74547	0.850795	0.761189	0.697191	0.769064	0.778375	0.739462	0.483949	0.762883	0.708567	-0.439795	0.158189	0.223728	0.117279	-0.341568	0.695672	0.787323	0.53535	0.717755	-0.507007	-0.376491	-0.410674	0.131781	0.485608	0.1999	-0.346193	0.549484	0.194402	-0.122827	-0.353838	1.68786	1.3719	1.27524	1.26285	1.24068	1.31079	1.15739	1.16519	0.652427	0.929338	0.526177	1.25096	0.275642	0.148367	0.195144	0.476664	0.187113	0.203619	0.518149	0.409017	0.63827	0.618725	0.462036	0.473851	0.570527	0.525466	0.277851	0.491651	0.421113	0.325812	0.466139	0.634689	0.490098	0.538628	0.428508	0.501498	0.583998	0.250856	0.589536	0.472017	0.69005	0.453157	1.27599	1.62083	0.530517	1.34099	0.681492	1.20178	0.867686	0.924897	1.65713	-0.168215	0.231875	-0.0371121	0.0703035	-0.122216	0.00660311	-0.047965	0.770383	0.441011	0.472126	0.514917	0.412954	1.88352	0.97596	0.608643	1.62569	0.86515	0.984522	0.918801	1.5789	0.828159	1.31165	0.992214	1.2954	0.971967	0.0434741	0.695758	0.103407	1.2293	0.476652	0.436473	0.906311	0.769419	1.32393	1.23963	1.40307	0.61229	1.92945	1.67209	2.04965	2.0287	1.81997	1.64188	0.435071	0.158418	0.276386	0.245566	0.660158	0.128228	0.394285	0.0870084	0.289879	1.1426	1.02974	1.12413	1.11882	1.05898	1.02793	1.47886	1.17688	-0.0959224	1.24185	1.54036	1.61182	1.52252	1.01794	1.45693	1.3485	0.79206	1.2289	1.65186	-0.323199	-0.111769	-0.0773653	0.0456391	-0.229887	-0.0167179	1.12541	0.683338	0.759795	0.800279	0.294311	0.69612	0.762393	0.619189	0.425115	0.592857	0.594897	0.163568	0.493255	1.11482	0.32381	0.691975	0.804337	0.692994	0.536132	0.531992	0.567192	0.47137	0.662111	0.582911	0.31729	0.240687	0.612549	0.813756	0.44496	0.497769	0.673378	0.414312	0.789625	0.744078	0.399097	0.378865	1.88347	0.668051	0.658223	0.371615	0.563183	0.523653	0.312008	0.326799	0.364684	0.693472	0.506029	0.594463	0.613371	0.819757	0.504268	0.466121	0.404042	0.495502	0.626394	1.03686	0.197605	0.315597	0.860166	0.0944665	0.49096	0.775728	0.741727	0.695405	0.723612	0.618137	0.537883	1.04316	0.846427	1.26617	1.1121	1.4584	1.32676	0.760516	0.745491	0.995152	0.640992	0.664316	1.08958	1.08132	1.04839	0.824594	0.704948	-0.0529361	-0.252754	0.224568	0.192573	-0.299135	0.273582	2.46674	3.44879	1.423	2.0358	-2.48018	2.28858	1.49711	-2.3867	2.26456	2.77537	0.371691	0.803571	0.579968	0.867953	0.297034	0.845946	-0.426992	-0.1746	0.116309	0.167002	0.978076	0.299557	0.770204	0.107163	0.405768	0.770097	0.734461	1.57442	-0.188714	0.69428	0.224572	0.966001	0.0500293	1.81265	-0.0294294	0.752573	0.610277	1.31067	1.13353	0.2525	0.116896	0.108988	1.42383	-0.0422388	-0.193833	-0.237295	-0.0499164	0.560174	-0.0530184	0.481427	1.4417	-0.646728	1.45391	0.360274	0.418326	-0.382458	0.122868	0.0634954	-0.00494563	0.481106	0.291038	0.928575	0.398096	0.408228	0.805341	1.03769	1.0946	0.889645	0.0137977	-0.310103	0.070826	-0.210758	-0.62316	0.113076	0.0448168	2.61151	3.09623	1.91813	0.556047	0.186207	0.521127	0.192219	0.311351	0.315297	0.34493	0.404468	0.735667	0.896879	0.802849	1.2714	0.987949	1.14502	1.29565	0.477115	1.38545	0.165487	0.707687	1.04185	0.245352	-0.201273	-0.142719	-0.078013	-0.144241	0.831242	0.997446	0.884893	1.07465	1.01133	0.800619	0.105727	-0.185695	-0.00360236	0.474622	0.467598	0.794587	1.36251	1.95237	1.42285	1.13324	2.19258	1.96614	-0.233193	-0.617447	0.728361	0.499561	0.738843	-0.0748784	0.242149	0.684878	-0.405759	0.775724	0.614347	0.897622	0.117659	0.666637	0.719251	0.679851	0.634711	0.62774	0.632746	0.673391	0.438667	0.555631	0.628685	0.636027	2.64439	1.94988	2.91552	1.8874	2.12348	3.09638	0.637114	0.680744	0.567453	0.597169	0.707372	0.847884	0.637704	0.587194	1.26809	1.40687	1.36864	-0.425654	-0.922697	-0.00665786	0.0877148	-0.0960137	-0.00919698	0.0922833	-0.0296367	0.0848822	0.0321256	0.15895	0.442145	0.273661	0.179303	0.541355	-0.0581444	0.556787	-0.0481133	0.343454	0.618303	0.56189	0.456714	0.63336	0.728428	0.556951	0.28586	0.333697	0.57282	-0.170312	0.202157	0.463845	1.81375	1.78728	0.276392	0.180251	-0.124872	0.351707	0.0900118	0.137655	0.000578803	-0.0760641	0.0613304	0.525497	0.0726423	0.282482	0.197492	0.0696414	0.130862	0.277421	0.0313185	0.26442	0.00755516	0.0674146	0.353429	-0.0432583	0.294774	0.283408	0.0131192	0.353028	0.247482	0.507216	0.359564	0.526408	0.582359	0.339392	0.269023	0.500193	0.0158227	0.155585	0.115371	0.366404	0.503281	-0.0162494	0.597816	0.629637	1.86185	0.344432	0.0933699	-0.0254348	0.263754	-0.360124	0.344375	0.949769	0.182963	0.76124	1.59087	1.31733	0.620793	0.372371	0.625456	0.938502	0.672105	0.80323	0.828539	1.22208	0.523385	0.540285	0.882023	0.773314	0.848122	1.09758	0.995823	0.821491	0.534262	0.974557	0.775057	0.831919	0.822033	0.741484	0.531683	0.848722	0.925159	1.12883	0.707019	0.617485	1.05679	0.83811	0.798773	0.82058	1.05968	0.940457	0.60887	0.73321	1.36904	0.933327	0.983858	0.748817	1.3015	0.637334	0.485381	0.595979	1.24863	0.650282	0.171015	0.345131	1.14028	0.23817	0.420548	0.0393796	-0.234778	0.922924	0.489136	0.444786	1.20487	1.46382	0.409125	1.06327	0.431888	1.14486	1.11267	0.57409	0.444468	-0.120184	-0.291652	-0.0369134	-0.306861	0.11737	0.249024	0.607804	0.129806	-0.00540826	0.0625438	0.318446	1.08365	1.00829	1.44051	1.39534	0.785845	-0.0655697	1.37546	0.432732	0.996988	0.503365	1.48767	1.03891	1.42759	0.217632	0.234167	0.823674	0.658809	0.76227	1.11764	1.52873	0.533267	0.860048	0.479529	0.549127	0.300186	0.498368	0.940054	0.694967	2.04821	0.879933	0.713609	1.08256	0.792003	0.573017	1.06104	0.640851	2.82899	0.563928	1.09089	0.637858	1.1487	0.764895	1.08895	1.14944	1.15037	1.0879	0.611862	0.72163	0.997314	0.444701	0.530835	0.45382	0.667762	0.447591	0.64841	0.515666	1.13299	1.0071	2.31288	2.53228	2.44277	0.167992	0.146052	-0.240743	0.489467	-0.00607238	0.539954
3685	CYRIB	0.0649034	0.0218649	0.265589	-0.1952	1.04317	0.287722	0.239368	0.0515676	1.03712	3.17141	1.58828	0.859718	0.638122	0.511929	0.277021	0.229455	0.280801	0.549032	-0.190965	0.726662	-0.178999	0.26131	1.07648	0.819173	0.725125	0.157682	0.890514	1.10174	1.15072	-0.183382	0.262499	-0.117379	-0.293266	-0.288999	0.044825	-0.235239	1.04516	1.07134	0.567547	0.277766	0.706692	0.335834	0.124593	0.432036	0.298446	-0.0436248	0.126013	0.00763392	0.273939	0.146491	0.133576	0.223524	0.0675756	0.158357	-0.00670708	0.126374	0.133884	0.0883825	0.80437	0.664826	0.231197	0.656065	0.95222	0.804697	0.109675	0.780567	0.808497	0.198758	0.696637	0.831737	0.180523	0.0997883	0.454248	0.588311	0.195055	-0.00531711	0.218493	0.0960588	0.00236946	-0.0546904	0.0437271	-0.290462	0.0516112	-0.0552265	0.0152427	0.619153	0.0222678	-0.366075	0.0947085	-0.0804849	-0.154416	0.281963	-0.0112651	-0.0686943	0.351308	-0.0797967	0.781975	0.621531	0.839874	1.00299	0.81232	0.799353	0.275498	-0.369372	0.231707	0.2472	1.22518	0.254051	0.748158	0.591754	0.433671	0.748441	1.30756	0.518398	0.612684	0.973821	0.779912	0.682004	0.736307	1.96174	0.753836	1.84169	1.79799	0.992199	0.872014	0.911895	1.26939	1.24083	1.25522	0.956168	0.5441	-0.136203	0.460794	-0.0686434	0.188518	-0.0101882	-0.00655196	-0.216629	0.310335	0.21831	0.351227	0.176621	0.222239	1.37871	0.331384	0.454493	0.0427915	0.500209	0.242718	0.0175651	0.0763762	0.197717	-0.393837	0.772139	0.132332	1.16452	0.345169	0.604213	0.337018	0.54648	0.694781	0.758537	0.40259	-0.0378679	0.815437	-0.142688	0.969891	-0.297338	-0.183067	0.289654	-0.194374	0.0275141	0.718432	0.0658358	0.111447	0.288011	0.848903	0.243621	0.33367	1.21018	0.908128	0.516675	0.239851	1.22679	2.61688	0.211354	0.252025	-0.059556	0.30347	0.160539	0.718938	1.17883	1.21179	1.06533	0.804412	1.3895	-0.222856	-0.431312	-0.19412	-0.32608	-0.282032	-0.160519	-0.315078	0.984411	0.764048	0.691717	0.471475	-0.248373	-0.797217	0.174774	0.0676192	0.0266837	0.235934	-0.58121	0.287484	-0.170982	0.116182	-0.143509	-0.0669548	0.866603	0.830032	0.882488	0.578007	-0.453378	0.0121206	0.0275438	-0.219846	0.290287	1.33731	-0.269621	-0.293739	-0.207819	-0.68813	-0.459478	0.600792	1.11231	0.908538	1.09831	0.770394	0.801857	3.25374	2.98045	-0.0818629	0.0474995	0.115664	-0.117538	0.0514103	0.092119	0.134667	0.185625	-0.0517587	-0.0738589	0.0628888	0.00717702	-0.0591498	-0.0496343	0.114229	-0.271034	0.278054	0.185789	-0.220862	0.0954917	0.452486	0.576019	0.913371	0.736183	0.452692	0.791346	-0.163789	0.670006	0.158338	0.251768	0.350523	0.0257982	0.655117	-0.121661	-0.020068	0.115909	0.130019	0.399127	0.185978	0.0992146	-0.0220803	0.541268	0.822481	1.08722	1.00048	0.665778	0.705965	0.794072	0.544265	0.741395	0.849263	0.615585	0.605426	0.940204	0.719228	0.698714	0.914125	0.825378	0.869093	0.638496	0.592006	0.698032	0.783101	1.01162	0.724803	0.807555	0.772055	0.682794	0.751044	0.80795	0.773375	0.808062	0.922802	0.923956	0.766767	0.783383	0.916672	0.774268	0.696886	0.656416	0.75645	0.749181	0.79363	0.856362	0.629403	0.793153	0.85399	0.733517	0.598498	0.816778	0.393017	0.824989	0.730882	0.367406	0.0273137	0.116774	0.125924	0.647808	-0.72025	-0.546845	-0.722419	-0.513262	0.502146	0.405712	0.171104	0.45612	-0.0697809	0.145305	0.284531	0.0167063	0.0275435	0.568842	0.520982	-0.0387368	-0.143763	-0.135015	-0.117872	-0.266396	0.0115019	0.241053	0.128779	0.339367	-0.777933	0.110864	-0.176146	0.443895	0.456806	0.445986	0.151106	0.185525	0.267383	0.0521182	-0.165953	0.0614974	0.0562671	0.363188	0.411946	-0.0466372	0.231592	0.31277	0.377659	0.171535	0.237348	0.202887	0.0142813	0.413815	0.000554792	0.167614	0.0720888	0.382784	0.159959	0.360943	-0.000201963	0.0895498	0.0107851	0.197978	0.44724	0.475923	0.277733	0.554602	0.274856	0.412648	0.0843085	0.624379	0.0661942	0.399016	-0.0150599	0.0616209	0.198127	0.0175183	0.0814629	0.123788	0.332283	0.31342	0.355947	0.337406	0.583906	1.04797	0.157006	-0.0739596	-0.134898	-0.0798447	-0.083924	-0.0290818	-0.182601	0.106723	0.0500526	0.118814	0.148737	1.06248	1.1592	1.33336	1.40356	1.21161	0.426896	0.139317	1.29154	2.38004	-0.0127133	0.226995	0.690017	1.61274	1.46984	1.76002	1.00523	2.01526	1.61048	0.00358	0.178183	-0.16757	0.350943	0.0822568	0.660911	0.331383	0.216164	0.468052	0.31583	0.223627	0.172726	0.329411	0.348381	0.446214	0.60445	0.759558	1.27945	-0.494886	-0.176079	-0.289018	-0.351763	0.659715	0.737909	0.416216	0.485838	0.143181	0.930425	0.211434	0.464106	0.479366	0.44393	0.0338449	0.321036	0.749889	0.508097	0.0942652	0.523515	0.00407329	-0.148733	0.153789	0.0169779	0.211318	0.038345	-0.16074	0.135652	-0.083567	0.996614	0.268042	0.148652	0.0217063	-0.167574	0.137517	-0.021291	0.0596377	0.270778	0.0950596	0.394169	-0.0413555	0.272837	0.0759233	8.25529e-05	0.253907	-0.0979047	0.435916	0.0723379	0.0322901	0.189593	-0.00783476	-0.0133025	0.906983	-0.041261	0.0695363	0.443584	0.640065	0.509037	0.505566	0.570597	0.404394	0.123677	0.0716039	0.212355	0.292493	0.260529	0.488303	0.666855	0.557515	0.540788	0.112998	0.17485	-0.307691	-0.420304	0.0170693	-0.17378	0.0125934	0.682638	0.49746	0.156668	0.564068	0.498838	0.298688	-0.0582491	0.0704942	0.144556	-0.306352	-0.430888	-0.0912752	0.0139926	0.455427	-0.115093	0.262793	0.218434	-0.0548725	0.186662	-0.00581897	0.275213	0.271556	0.549118	0.580753	0.156101	0.512371	0.393768	0.198706	1.02069	2.16711	1.42413	1.4179	1.78764	0.887031	1.0526	1.43374	0.887552	1.40405	-0.173583	0.909692	0.706156	0.0935087	0.503341	1.02469	-0.684149	-0.324331	-0.0537236	-0.15919	1.71071	-0.22307	1.86184	0.627442	0.311927	1.05517	0.384532	1.83539	1.44515	0.127361	1.05262	1.07933	0.953485	2.08795	2.06724	0.78957	1.16001	1.53268	1.92068	0.838815	-0.0316885	0.71552	-0.309033	1.11975	0.525878	0.624217	0.878298	1.81059	1.05845	1.07603	0.374917	0.676661	0.941992	0.697453	0.0308112	0.8736	0.710014	1.0288	1.08031	0.767094	0.64828	1.08802	0.999703	1.232	0.110983	0.444538	0.105242	-0.207437	0.363057	0.383878	0.0884876	0.119858	0.29354	-0.111447	0.113291	1.09417	2.09886	0.462085	0.24938	0.249522	0.227801	0.569785	-0.100576	0.381831	0.570514	-0.0308527	0.594104	0.782324	0.736246	0.900742	0.652815	0.78507	0.606679	-0.570486	0.440844	0.204869	0.483207	1.59034	0.49284	0.126982	0.22404	0.150409	0.197548	-1.02533	-0.191049	0.431053	0.584456	0.0988226	0.317763	-0.156871	0.463531	-0.131815	-0.322528	-0.300846	-0.170825	0.399661	0.598306	-0.00751626	0.411374	-2.53622	-0.149103	0.730593	0.789962	0.26007	0.516107	0.454879	0.485712	0.494976	0.129507	1.06955	-0.274797	-0.101752	0.0966963	0.694074	0.271563	-0.211298	-0.331491	-0.49876	-0.842518	-0.554132	-0.712499	-0.634402	-0.732761	-0.536467	-0.639227	0.421569	0.761689	1.09364	0.563354	0.738571	0.563342	0.613863	0.561343	0.593409	0.567513	0.488109	0.541731	0.499545	0.271748	1.17989	0.854285	0.977092	0.414299	0.128196	0.530468	0.180197	0.545569	0.0747486	0.00912342	-0.188785	0.0525752	0.341616	0.132204	0.163126	0.388763	0.253694	0.147583	0.198592	0.214587	0.341389	0.202577	0.326225	0.17172	0.00193771	0.154753	0.283723	0.557293	0.722296	0.682005	0.503264	1.03662	0.475507	0.492182	0.955791	0.939967	0.309371	0.297247	0.545318	0.266199	0.195242	0.246479	0.530201	0.39273	0.673938	0.0562863	0.606623	0.330744	0.296205	0.397647	0.402615	0.192256	0.268848	0.377139	0.555113	0.525484	0.288397	0.619874	0.136946	0.47205	0.467335	0.471333	0.414692	0.348611	0.463257	0.380826	0.574306	0.396438	0.398199	0.389809	0.404915	0.5733	0.533581	0.262111	0.442079	0.64323	0.555177	0.459476	1.41737	-0.336493	-0.102736	0.064093	-0.380226	-0.54515	0.851612	0.8468	0.668298	0.0429133	0.0812365	0.0595189	-0.148267	0.101385	-0.10812	0.194722	0.122487	-0.0332508	-0.0212313	0.00316781	0.559251	-0.138314	0.720688	0.214291	0.436349	0.693633	0.203306	0.681934	0.396809	0.649113	0.62901	0.146594	0.471788	0.712001	0.340632	0.508929	0.443059	0.508634	0.289567	0.699223	0.596482	0.626546	0.525601	0.618501	0.111613	0.806997	0.452312	0.460644	0.893412	0.504972	0.677373	0.124415	0.709448	0.637993	0.622327	0.58222	0.725757	0.13969	-0.144541	-0.252025	-1.04685	0.357761	0.516614	0.526054	0.669295	1.30751	0.0345961	0.17336	-0.759728	0.322422	0.276582	-1.24178	0.24567	-1.07982	-0.75423	0.0525282	0.198747	0.112608	0.0282808	0.0218789	0.329536	-0.375795	0.569332	0.128278	-0.323192	-0.271156	-0.321676	-0.149608	0.133281	0.271325	0.221411	0.111477	-0.295347	-0.0765147	-0.790565	-0.123397	-1.10798	0.353485	-1.00513	-0.274257	-1.70247	-0.940472	-0.289783	-0.505941	-0.0952408	-0.878603	-1.198	-1.70177	-0.252529	0.268542	-0.306465	-0.973894	-0.662866	0.254476	0.489946	-0.511553	0.0481736	0.718845	-0.452019	-1.89793	0.954788	-1.03819	-2.04888	-0.403102	-1.50355	0.529481	-0.134393	-0.453004	-1.65674	-1.54688	-0.0905453	0.397425	0.0102562	-1.16801	-0.0756064	-0.487073	-0.841528	1.03688	1.8826	1.09762	0.791819	0.516828	0.88614	0.662425	0.539189	0.388197	0.418572	0.535312	0.50271	0.272866	0.27227	0.312587	0.450209	0.241649	0.37158
3686	ASAP1	-1.72151	-1.37225	-1.36012	-1.59811	-2.12674	-3.96377	-0.238931	-0.373916	-0.252447	-1.6935	-2.69189	-2.19749	-0.407829	-0.543126	-0.833011	-0.793693	-0.888711	-0.591464	-1.10575	-0.15434	-1.43584	-0.749339	-0.997371	-0.129487	-0.113037	-0.804626	-0.712996	-0.371457	-0.471422	-0.706829	0.0165795	-0.390376	0.1975	0.144139	-0.0782429	0.179328	-0.642119	-0.630053	0.358937	-1.05195	-1.14426	0.414275	-0.520716	0.475359	-0.16031	0.206806	0.327021	0.10253	0.0564423	0.533921	-1.13323	-0.913049	-1.05575	-1.08119	-1.11989	-1.03369	-1.03474	-1.19718	0.0722004	-0.304513	-0.308192	-0.139618	-0.206613	0.0913491	0.0408983	-0.0431894	-0.0947566	0.0890044	-0.00991631	0.0302937	-0.387449	-0.187668	-0.2814	-0.0361606	-0.377843	-0.261073	0.0129102	-0.421379	-0.173857	-0.374631	-0.173689	0.494765	-0.0160509	-0.0825924	0.19883	0.358293	0.219162	-0.0598321	-0.681077	0.300899	-0.0561416	-0.557595	-0.366723	0.0930996	-0.768687	-0.277086	-0.295732	-0.570272	-0.144434	-1.13642	-0.689912	-0.718797	-0.910043	-1.1045	-0.562265	-0.681613	-2.57965	-0.478265	-1.99863	-0.384503	-1.81527	-0.416501	-1.58186	-0.783231	-0.597576	-0.613834	-0.442921	-0.793548	-0.684551	-1.59377	-0.832266	-0.230235	-2.66323	-0.467093	-0.724822	-0.981694	-0.580782	-0.617785	-0.162739	-1.52509	-1.65121	-0.59528	-0.614496	-0.557435	-0.74809	-0.980472	-0.995761	-0.34834	-0.785557	-0.550674	-0.706101	-0.622123	-0.46222	0.728692	-0.493458	-0.481333	-0.451622	-0.467849	-0.302798	-0.474597	-0.57915	-0.409757	-0.141808	-0.406889	0.220166	0.07859	-0.282098	-0.778852	-0.161381	-0.272829	-0.531914	-0.326369	-0.334815	-0.849827	-0.89288	-0.839804	-0.971524	-0.626941	-0.593307	-0.63563	-1.08888	-2.1486	0.0319449	-1.49198	-1.56146	-2.09258	-0.186382	-1.03275	-1.71957	-2.63655	-1.46175	-0.172763	-1.25549	-1.82843	-5.32787	-1.09075	-1.11634	-1.19788	-1.16546	-0.991568	-0.696844	-0.426367	-0.0261773	-0.325199	-0.956097	-0.707645	-0.686457	-0.294831	-0.795004	0.131113	-0.0242127	-0.844174	-0.164717	0.0533485	0.163229	-0.570281	-0.540039	-0.304154	-0.570604	-0.188741	-0.558233	-0.650357	-0.736674	-0.598441	-0.780758	-0.837778	-0.746088	-1.07364	-0.715713	-0.423356	-0.360862	-0.264392	-0.108075	0.0630959	-0.674515	0.573624	0.0272333	-2.09185	-1.57163	0.442998	-0.51849	-0.728221	-1.38375	-1.93512	-0.74292	-1.77895	-0.714696	-1.19459	-0.684492	-1.04762	1.64526	1.86854	-0.792423	-0.581764	-0.3645	-0.262438	-0.30589	-0.270091	-0.315871	-0.742727	-0.262287	-0.317652	-0.473771	-0.362266	-0.377681	-0.632185	-0.306203	-0.475697	-0.316276	-0.388951	-0.0125631	-0.559353	-0.561242	-0.337064	-0.100363	-0.406933	-0.42686	-0.387385	-0.333739	-1.11937	-0.0872099	-0.442447	-1.12658	-0.557262	-1.40133	0.153374	-0.297158	-0.301975	-0.566761	-1.32496	-0.941217	-0.839906	-0.914153	-0.439523	0.423992	0.0268804	1.02612	0.588896	0.394729	0.574311	-0.0267073	0.448659	0.7199	0.450354	0.370118	0.739279	0.418826	0.540916	0.83435	0.71961	0.740117	0.550674	0.506428	0.600652	0.70669	0.805669	0.432452	0.717244	0.48384	0.509295	0.662857	0.693475	0.682026	0.562078	0.623749	0.748814	0.58897	0.610241	0.691384	0.751719	0.558894	0.395439	0.722181	0.64283	0.758461	0.770271	0.627408	0.466031	0.741875	0.483542	0.484617	0.458233	0.139787	0.586445	0.580094	-0.387228	-0.522006	-0.399434	-0.559705	-0.233882	0.727159	1.13524	0.436588	0.649397	-0.238243	-0.232608	-0.506064	-0.345386	-0.539009	-0.546047	-0.296448	-0.294563	-0.340688	0.075015	-0.397488	0.00674169	-0.361123	-0.103692	-0.218872	-0.518835	-0.124626	0.0824836	-0.176288	-0.306742	-0.978153	-2.49625	-0.632147	-0.725001	-0.328672	-0.365763	-0.212478	-0.621212	-0.567825	0.234794	-0.131124	0.250431	0.262121	0.026665	0.337422	0.158531	0.230936	0.303463	0.343885	-0.256322	-0.0798556	0.0866796	-0.163117	-0.0991731	-0.204468	0.262287	0.2339	-0.319335	0.207127	0.147981	0.111235	0.0771737	-0.188929	-0.52098	0.110454	-0.628855	-0.614424	-0.511552	-0.14503	-0.914381	-0.870928	-0.329543	-0.121402	-0.526362	-0.580911	-0.0508877	-0.988755	0.0552099	-1.09669	0.860433	-0.351232	-0.479395	-0.415228	-0.209833	-0.249744	-0.204626	0.812545	0.360361	0.545218	0.259304	-0.0513514	0.495373	0.429677	-0.049205	0.106459	-0.131028	0.191373	-0.35762	-0.405769	-0.597127	-1.38837	-0.589648	-0.0263168	0.884215	-0.0310692	2.53005	-0.428118	-0.637809	-0.230245	-1.35179	-1.42332	-1.3787	-1.55159	-1.58502	-1.7392	-0.852571	-0.581382	-0.862241	-0.450731	-0.418494	0.559358	0.45471	0.207519	0.314059	0.170462	0.201762	0.242642	0.0139317	0.271387	0.205854	-0.0340422	-0.14586	-3.52824	0.6423	0.342333	0.447139	1.2429	0.597902	0.278664	1.02791	0.990503	0.805655	0.399792	-0.948978	-0.899973	-0.986305	-0.883214	-1.19265	-1.06814	1.82429	0.746343	0.478942	1.08641	-0.172592	0.270935	0.319857	0.524112	0.599644	0.0780677	0.43261	0.259999	-0.0365962	0.921058	0.171464	0.07246	0.57346	0.357312	0.175788	0.173563	0.396207	-0.0146122	0.742434	0.142586	-0.0121829	-0.41999	-0.159648	0.227675	0.0131027	-0.103201	0.0823082	-0.214422	0.337505	0.346927	-0.00173985	0.303432	0.743383	0.192294	0.609124	0.0468011	-0.93181	-1.16188	-1.09827	-1.04728	-0.71367	-1.04516	-1.00041	-0.36189	-0.692705	-1.11471	-0.798916	-0.787882	-0.72227	-0.828224	-0.629713	-0.762011	-0.770406	-0.81543	-0.656983	-0.909602	-0.728916	-0.406777	-0.482944	-0.587168	-0.537333	-0.0371614	-0.598151	-0.328924	-1.05046	-0.503709	-0.755597	-0.283488	-0.86335	-0.806679	-0.604946	-0.438764	-0.722523	-0.634771	-0.750497	-0.472009	-0.414958	-1.17195	-0.755174	-0.618666	-0.437261	-0.402152	-0.333536	-0.524741	-0.355092	-1.90323	-1.5155	-1.94897	-1.05946	-0.383129	-1.37003	-1.63729	-1.29884	-1.28427	-1.89182	-1.1962	-0.677287	-0.516364	-0.985932	-0.945677	-0.920596	-1.09766	-1.01705	-1.01691	-1.0136	0.205741	-0.600761	0.457678	-0.573865	-0.258263	-1.42554	-0.437088	-0.500791	0.730084	-0.284692	-0.381207	-0.478002	-0.461551	-3.69172	-1.05842	-0.390723	-0.234941	-1.22694	0.675128	-0.236982	-0.445221	-0.298628	-0.506583	-1.82754	-1.85683	-0.318146	-2.15377	0.72137	-2.7908	0.310831	-0.443651	-0.506147	-0.230069	-0.0907418	-0.452789	-0.0326514	-0.586123	-0.0125565	-0.524309	0.00235325	0.513935	-0.0400788	0.371498	0.0705178	0.281247	1.65674	1.1385	0.584443	-0.112229	-0.566968	-0.237003	-0.242862	-0.253087	-0.337057	-0.392037	-1.43826	-1.83661	-2.22964	-0.921794	-0.939703	-1.02561	-0.953264	-0.259003	-0.0480391	-0.245452	-0.342612	-0.450991	-0.565646	-0.446787	-0.695054	-0.661947	-0.674287	-0.623748	-0.676843	-0.582868	-1.30834	-1.01215	-1.91169	-1.19059	-1.01148	-0.991159	-1.1109	-1.2186	-0.57177	-0.138448	-0.232884	-0.285886	-0.0646688	0.0249522	0.0146411	-0.0209234	0.141434	-0.00243652	0.124573	0.835728	0.612054	-0.00901743	-0.07508	1.07004	0.401373	0.69781	-1.00528	-0.114196	-0.207388	-0.341065	-0.166741	-1.23942	-0.224934	-0.224191	-0.895604	-0.895149	-0.846912	-0.524089	-0.894136	-0.443559	-0.827322	-0.890064	-0.945709	-1.20044	-0.781442	-0.684241	-0.783153	-0.784901	-0.801341	-0.83258	-2.21343	-1.94509	-2.26997	-2.05843	-2.40431	-2.24627	-0.460908	-0.54225	-0.213319	-0.320152	-0.447065	-0.364753	-0.33512	-0.378197	-1.42736	-0.657059	-1.21741	-0.122099	-0.236323	-0.662683	-0.31748	0.475077	-0.121333	-0.453698	-0.453114	-0.376299	-0.492378	-0.364759	-0.359792	-0.32779	-0.486538	-1.06561	-1.44591	-1.1835	-1.00535	-1.22918	-1.10956	-1.02551	-1.11737	-0.573895	-0.288916	-0.486955	0.0344419	-0.0648603	0.0963247	0.951488	0.0370368	0.0843154	-0.293781	-0.153605	-0.432784	-0.396338	-0.00581789	-0.269133	0.523694	-0.182327	-0.0321708	-0.294132	0.590164	0.177956	-0.161206	-0.220496	-0.271016	0.0253691	-0.476044	-0.830965	-0.257986	-0.596455	-0.497551	-0.421583	-0.42806	0.158552	-0.314207	-0.0810356	-0.159554	-0.878512	-0.833335	-0.86755	-0.844196	-0.954247	-0.741424	-0.84802	-0.759873	-0.765352	-0.859727	-0.729036	-0.842995	-0.86261	-0.818232	-0.706141	-0.918018	-0.87685	-1.47907	-0.445402	-0.859955	-0.713412	-0.58952	-1.03403	0.185497	0.14865	-0.10125	-0.424839	-0.593017	-0.691119	-0.643723	-0.8926	-0.749113	-0.539991	-0.758102	-0.678174	-0.418916	-0.371502	-0.936538	-0.78168	-1.18808	-1.51031	-1.18021	-1.18323	-1.58894	-1.30129	-1.77489	-1.21989	-1.36558	-1.42735	-1.2037	-1.04323	-1.60626	-4.33498	-1.42935	-1.84381	-1.12508	-1.18477	-4.16889	-1.32043	-2.19557	-1.21512	-1.43646	-1.2193	-1.25375	-2.25112	-4.92766	-2.31243	-1.30655	-1.53516	-1.19695	-1.09579	-1.43499	-1.36031	-1.62736	-1.60391	-0.849202	-0.324653	-1.75984	-0.404412	0.0244503	-0.167301	-0.284874	-1.32875	-0.495323	-0.446523	-1.08036	-1.01756	-0.360415	-0.601759	-0.429113	-0.690574	-1.02065	-0.275526	-0.4175	-1.14234	-0.963183	-0.756124	-0.845179	-0.91734	-3.17206	-2.84415	-0.496858	-0.419748	-0.290785	-0.344471	-0.432313	-0.519764	-0.202308	-0.180404	-1.79549	-1.27041	-2.02312	-0.696667	-0.599092	0.179907	-2.0234	0.984808	-3.09692	-0.741061	-0.538994	0.654803	-2.96362	0.191695	-2.78908	0.212969	-1.03131	0.821358	-3.99877	0.161098	-1.20435	-3.57412	0.0190537	0.193666	-2.61658	0.77059	-0.440457	-2.74941	-0.983067	-0.556497	-2.70736	-1.08993	-2.72413	-2.57056	-0.203443	-0.552014	-2.72604	-3.29034	-0.803065	0.129856	0.0527925	-0.0605392	-0.698514	0.164506	-0.487197	-0.576694	-0.0930365	-0.363929	-0.579681	-0.879867	-0.559345	-0.723279	-0.909302	-1.02026	0.0154167	-0.132858	0.216675	-0.44927	0.0907557	-0.6942	-0.589964	-0.688014	-0.656399
3687	EFR3A	-0.709593	-0.67921	-0.653818	-0.747649	-2.3451	-3.92942	-0.390729	-0.118309	-0.658505	-0.34639	-2.40181	0.294816	-0.691808	-0.899422	-0.832612	-0.453497	-0.781996	0.0362547	-0.653717	0.640507	-0.756635	0.144878	0.586562	0.766113	0.68469	0.465251	0.522689	0.751709	0.888918	1.16809	-0.0386052	-0.390487	-0.329766	-0.617841	-0.121619	-0.171386	0.262077	0.20237	-0.797175	-0.00819664	-0.21291	1.25123	1.27548	1.43339	1.57825	0.173543	-0.322296	-0.347754	-0.196086	0.247762	-0.605031	-0.694303	-0.750186	-0.75329	-0.650543	-0.857496	-0.659258	-0.56016	0.512018	0.239809	-0.115215	0.22632	0.424534	0.374594	-0.400918	0.32795	0.530205	-0.121792	0.399954	0.38567	0.370633	0.516207	0.461043	1.18303	0.115823	1.15525	-0.240504	-0.30632	-0.735161	-0.880064	-0.439525	-0.481049	-0.291872	-0.520628	-0.339522	0.396402	-0.311656	-0.698377	-0.769116	-0.55137	-0.858363	-0.378025	-0.80468	-0.758887	-0.272766	-1.10636	-0.637575	-0.514424	-0.397276	0.599309	0.361355	0.438224	-0.732286	-1.20265	-0.277087	-0.456893	-2.0076	-0.83479	-1.38156	-2.83959	-1.29814	-2.61587	-1.03191	-0.732282	-3.1408	-3.13245	-3.32362	-0.230567	-0.206875	-0.903621	0.351545	0.991649	1.23705	0.522775	0.314979	0.387394	0.511554	0.812825	0.821339	-0.970793	-0.509439	-1.06426	-1.00353	-1.03724	-0.913166	-0.883946	-1.16945	0.253262	0.330974	-0.459737	0.393162	0.254091	-0.186202	-1.72637	-0.171873	-0.140657	-0.0491655	-0.130955	-0.480056	-0.486192	-1.03326	-0.344906	0.538036	0.387169	-2.58107	0.581865	-0.247753	-0.271124	-0.191978	-0.162858	0.0625531	-0.252269	0.0824587	-1.17469	-0.263993	-1.35451	-1.22174	-1.2311	-1.47242	-1.70556	-1.06826	0.408461	-0.527431	0.558204	0.547374	0.464782	-0.0757733	0.592456	0.288601	0.182262	0.533484	-0.185881	-0.426154	0.425028	0.819026	-0.324579	-0.298178	-0.75553	-0.156443	-0.372849	-0.0187775	0.401696	0.413949	0.144206	0.339089	0.30465	-0.436853	-0.275976	-0.513604	-0.0490735	-0.343512	-0.492016	-0.15587	0.145411	0.184968	-0.00282748	-0.241003	-0.736328	-0.309235	-0.272741	-0.26372	0.0699818	-0.360697	0.209044	-0.323582	-0.718445	-0.417007	-0.591292	-0.488985	0.239483	-0.223961	-0.270323	0.420392	-0.744728	-0.95287	-0.743725	-0.695025	-1.22079	-0.966336	-0.469558	-0.917196	-1.18023	-3.88414	-0.599652	-0.349093	-3.20524	-0.252549	-2.99432	-0.415234	-0.456776	3.16423	2.66417	0.00045478	-0.407069	0.0576959	-0.121894	0.0830314	0.0410847	-0.115069	0.0283703	0.00366345	0.247111	-0.123226	-0.0526177	-0.194956	0.0509995	0.141966	-0.16409	0.260624	-0.0441289	0.310264	0.53762	-0.581487	-0.612343	-0.105848	-0.311348	-0.683683	-0.271543	-0.595779	-0.570131	-0.226319	-0.405663	-0.301204	-0.686725	-0.537819	-0.515419	-0.491472	-0.549452	-0.8789	-0.142723	-0.684387	-0.644833	-0.658742	0.485479	0.552831	1.86986	0.764929	0.0485027	0.257908	0.160675	-0.0707704	-0.0439959	0.166642	0.0845645	0.0225161	0.34838	0.126925	0.193135	0.0369466	0.206938	0.113942	0.198208	0.129421	0.171251	-0.0481858	0.17927	0.147374	-0.0764334	0.194799	0.120152	0.115688	0.00960046	0.073871	-0.0570532	0.165414	0.0683016	0.170685	0.167129	0.144335	0.128113	0.127958	0.250979	0.18694	0.0352203	-0.0094433	0.304512	0.161171	-0.0545845	0.212965	-0.0303573	0.0761486	0.118546	-0.108385	0.177656	0.130316	-0.27887	-0.221383	-0.318958	-0.295561	-0.123005	1.04476	1.10279	1.10735	1.10078	-0.226326	-0.317862	-0.311195	-0.717145	-0.724165	-0.507949	-0.360088	-0.812321	-0.389012	-0.701903	-0.153309	-1.94435	0.0437849	-0.426718	-0.768433	-0.22968	-0.0479215	0.0953644	-0.167712	0.158398	-1.72497	-1.49904	-0.724376	0.585558	0.863882	0.614295	0.684248	0.499262	0.708064	-0.296466	-0.501916	-0.234091	-0.356699	-0.384278	-0.308572	-0.503034	-0.214745	-0.404448	-0.0924776	-0.389464	-0.0612272	-0.10094	-0.667402	-0.288904	-0.399535	-0.222214	-0.211392	-0.526221	-0.173531	-0.289625	-0.199897	-0.161223	-0.352945	-0.253277	-0.0888137	-0.0976382	-0.595154	-0.204718	-0.174418	-0.145032	-0.341963	-0.220905	0.667504	0.509171	0.185809	0.642359	-0.0293089	0.655127	-0.28213	1.47902	0.202524	0.4353	0.402758	0.383905	-0.109186	1.20762	-0.390314	-0.679952	-0.770758	-0.712793	-0.63077	-0.60914	-0.677372	-0.57881	-0.554725	-0.589812	-0.364927	0.041671	-0.515104	0.332668	-2.26428	0.544885	-0.195232	1.14947	1.58727	2.93646	0.0224189	0.021194	0.752789	-0.696323	-0.161541	-0.27963	-1.05175	-0.988853	-1.23754	-0.829972	-0.236226	-0.87098	-0.668893	-0.906097	-0.345782	-0.435753	-0.235469	-0.0178505	-0.26892	-0.119609	-0.332544	-0.154304	-0.123008	-0.220415	-0.340926	-0.425649	-0.19608	-0.606088	-0.596905	-0.829151	-0.670312	-0.537334	-0.471817	-0.31957	-0.339466	-0.369146	-0.447158	0.323242	0.284981	0.257298	0.278287	0.0692992	0.2925	2.88099	1.64224	2.23787	2.32231	-1.06275	-1.23654	-0.59855	-0.665136	-0.264572	-1.15341	-0.870699	-0.921396	-0.98901	0.273478	-0.712875	-0.640518	-0.555644	-0.913834	-0.517905	-1.04526	-1.10387	-0.939128	-0.750314	-0.354142	-0.936137	-0.906109	-0.808956	-1.31013	-1.09498	-1.12133	-0.457269	-0.895344	-1.02473	-0.681394	-1.26699	-1.06485	-5.08516	-0.903597	-0.246407	-0.634618	0.188727	0.281634	0.0684567	0.362291	-0.407809	-0.753302	-0.678681	-0.518467	-0.61668	-0.87572	-0.511787	-0.269956	-0.378272	-0.360341	-0.57876	-0.424604	-0.464967	-0.561828	-0.422441	-0.604581	-0.460707	0.177066	-0.24855	-0.366991	-0.109531	0.0248701	-0.390347	-0.299388	-0.891687	-0.300586	-0.520158	-0.604645	-0.679561	-0.808735	0.00829575	-0.543742	-0.104691	-0.133673	-0.810302	-0.92625	-0.645499	-0.406531	-0.691715	-0.886879	-0.599824	-0.566886	-0.766396	-0.620443	-0.708513	-1.91452	-0.886779	-2.21067	-1.35096	-0.451529	-1.28605	-1.91218	-1.76464	-1.91628	-1.8995	-0.7018	-0.0916444	-0.0127893	-0.327904	-0.509012	0.330402	-0.60312	-0.318084	-0.362946	0.451991	-0.13925	-0.62868	0.0395896	-0.494997	-0.312467	0.139109	-0.453958	0.549726	0.156698	-0.373248	-0.265081	0.132983	-0.0555385	0.890958	0.612509	-0.211684	-0.173021	0.157513	0.35108	-0.337238	-0.295037	-0.184824	-0.739899	-0.667212	-0.625272	-2.1608	-1.08626	1.02218	-1.34467	0.15605	0.120499	0.297646	0.638777	-0.419534	-0.0478701	0.378967	-0.235539	0.194493	0.0965966	-0.20911	0.490708	0.285571	0.578702	0.672636	0.867093	-0.217582	0.549547	0.399125	0.0168425	0.130313	0.0763355	-0.519403	0.0210096	0.395783	0.136326	-0.437997	-0.884819	-1.2679	0.428423	0.224495	-0.00239365	0.345663	-0.0837205	0.591349	0.026033	0.11014	-0.134832	-0.192858	0.146166	-0.108148	-0.353032	-0.224666	-0.912775	-0.618857	-0.783869	-0.378465	0.0562346	0.789543	-0.253043	-0.204048	-0.362786	-0.319488	-0.27824	0.114234	-0.721116	-0.676766	-0.671047	-0.688707	-0.774448	-0.153591	-0.199853	-0.276989	-0.166589	-0.117311	-0.0448747	0.890721	-0.43259	-0.23778	-0.470944	-0.949423	-1.60404	-0.112805	-0.360489	-0.476969	-0.354387	-0.584806	-0.205329	-0.567738	-0.70201	0.814483	-1.16	-0.864509	-0.600659	0.0869554	-0.845412	-0.441019	-0.270644	-0.293533	-0.260965	-0.0559079	0.239331	0.0429721	-0.0512197	-0.103495	0.0299687	0.463774	0.911646	0.871608	0.757134	0.5913	0.871882	-1.42399	-1.39158	-1.49684	-1.48982	-1.61778	-1.3749	-1.69185	-2.05066	0.375175	0.206049	0.439537	0.904506	0.684222	0.399828	0.741968	1.07043	0.106856	-0.722954	-0.641887	-0.987903	-0.763197	-0.911462	-0.706548	-0.642624	-0.916876	-0.448837	-0.161265	-0.496899	0.120164	-0.505216	-0.360602	-0.274973	-0.411368	-0.620634	-0.493351	-0.269565	0.436317	0.297287	0.455899	0.9074	0.142505	0.182849	-0.0133728	-0.0742519	0.242736	0.0672039	0.347807	0.156968	0.526415	0.247959	0.572655	0.16696	1.0418	0.917997	0.425768	0.0222354	0.12035	0.676442	-0.0247113	0.0953787	0.0335683	0.140957	0.287886	0.081563	-0.0396205	0.979868	0.180592	0.706284	0.0631682	-0.29414	-0.645804	-0.336496	-0.741838	-0.444624	-0.769867	-0.540155	-0.410639	-0.834671	-0.533418	-0.437094	-0.0956719	-0.277294	-0.50658	-0.662867	-0.380565	-0.471166	-1.11649	-1.01158	-0.890361	-0.790044	-0.924744	0.833284	0.41777	0.399932	0.0544129	0.0386787	0.150816	-0.0331128	-0.018811	0.0852125	0.0848469	0.308728	-0.0169299	0.125994	-0.0554507	0.102458	0.135915	-0.0807508	-0.616844	-1.89288	-0.662621	-0.600924	-2.06057	-0.670883	-5.02618	-0.585893	-0.460535	-1.31525	-0.593619	-0.7426	-1.55844	-0.145255	-1.12112	-1.73906	-0.67327	-0.68836	-0.797025	-0.691266	-1.92486	-0.681686	-0.747296	-0.907156	-0.671536	-2.00648	-4.23882	-2.0843	-0.751831	-1.34693	-0.675314	-0.621597	-1.64839	-0.564039	-4.01862	-2.33748	-0.413229	0.228886	-1.42955	0.565148	0.637353	0.419943	0.939251	-1.1883	-0.849752	-0.617963	-0.772423	-1.00439	-0.828371	-1.35703	-0.730174	-1.04436	-0.906703	-1.11551	-1.30157	0.232278	0.102802	0.411107	0.202115	-0.425154	-0.0843005	-0.546833	-0.585113	-0.362291	-0.647523	-0.369245	-0.612854	-0.764478	-0.705351	-0.836582	-1.36887	-0.893143	-2.46882	-0.016	-0.821824	0.330115	0.0738869	0.327182	-0.268058	-0.662909	-0.117254	-0.093337	0.0540285	0.0135919	0.186335	-0.546144	-0.179417	0.115643	0.457544	-0.215375	-0.301848	-0.242467	-0.82019	-0.263251	0.546851	0.0301295	-0.625263	0.339757	-0.822718	-0.315663	0.0185204	-0.337555	-1.21861	-0.0559964	-0.683441	-0.465641	-0.0592085	-0.44246	-0.289165	0.0983567	-0.22954	-0.173064	0.0277166	0.0761867	-0.0664921	0.50862	3.49784	1.25122	0.224158	1.36208	0.440613	-0.00107258	-0.237119	-0.853166	-0.567328	-0.750601	-0.529319	-0.134773	0.144153	0.152759	-0.153258	7.67623e-05	-0.427092
3688	PHF20L1	-1.22088	-1.31239	-1.31485	-1.61462	-3.40721	-0.8051	-0.983722	-1.40677	-0.485479	-2.65235	-3.68709	-3.48666	-0.861705	-1.37245	-1.28387	-1.3923	-1.02487	-1.083	-0.682098	0.0532408	-1.07628	-0.352897	0.0415577	-0.189618	0.237068	0.0821801	-0.360411	0.185636	-0.166235	-1.5294	-0.474016	-1.12469	-1.13707	-1.281	-0.617976	-0.975999	-0.73622	-0.436611	-4.33317	-0.645569	-1.16638	0.409388	-0.907096	0.0797625	-0.758609	-0.605403	-0.745457	-0.516353	-0.566899	-0.603207	-0.811711	-0.810615	-1.04056	-1.18949	-1.15662	-0.937958	-0.874746	-0.857684	-1.73174	-1.60396	-1.6265	-1.53371	-1.31606	-1.3504	-1.64366	-1.50296	-1.45234	-1.44587	-0.539611	-0.445216	-0.0152552	0.0169103	0.0419085	0.476384	-0.0503369	-0.176806	-0.648563	-0.811277	-1.02247	-0.746768	-0.651746	-0.509651	-0.498427	-0.91505	-0.620642	0.331401	-0.0633994	-0.976735	-0.63418	-0.789757	-0.773969	-0.650166	-0.920079	-0.732493	-1.00373	-0.987675	-1.66438	-1.96824	-2.11194	0.0475455	-0.0511872	-0.0198879	-0.116987	-0.831871	-1.11351	-0.823604	-3.42394	-1.33552	-3.17493	-1.1473	-2.90452	-3.97742	-3.00021	-1.30256	-1.11612	-4.51379	-1.24031	-0.879527	-0.528013	-1.39755	-0.166145	1.18304	-1.82272	0.161446	-0.0153987	0.281654	0.531776	-0.197318	-0.234239	-1.23257	-1.32575	-1.11955	-0.631043	-0.888272	-1.15436	-0.789228	-0.771927	-0.328439	-0.225722	0.113652	-0.460138	0.476377	-0.0795637	-3.06125	-0.806083	-0.280803	-0.545515	-0.616999	-0.834153	-0.296933	-0.694354	-0.582869	-0.208	-0.871048	0.136312	-2.71717	-0.104514	-0.192451	-0.00749858	-0.0309328	0.23027	0.115264	-0.0704413	-1.07205	-0.899314	-1.06072	-1.09477	-1.49364	-1.48568	-0.808482	-1.10397	-0.419194	-0.590914	0.103711	-0.336033	-0.140366	-1.03163	-3.14725	-0.0233254	-3.39543	-3.24986	-1.03737	-1.27362	-1.90687	-4.6856	-0.838893	-0.588516	-1.10727	-0.682482	-0.691767	-0.193733	-0.403338	-0.454959	0.0261484	-0.196591	-0.0189463	-0.918242	-0.732399	-0.968459	-0.477423	-0.599137	-0.934235	-0.534687	-3.2741	-3.10532	-1.1975	-0.702739	-0.51042	-3.2779	-0.547689	-0.87349	-0.985246	-0.58557	-0.526605	-0.693747	-1.13227	-0.859586	-1.24722	-1.00576	-0.222195	-0.811502	-0.880953	0.0456826	-0.740291	-0.750038	-0.770166	-0.84496	-2.27178	-2.2707	-0.81694	-0.873421	-0.947681	-1.28945	-2.11157	-0.426009	-1.08747	-0.581783	-4.59681	-3.61139	-0.440737	-1.98147	-1.81474	-1.04591	-1.13285	-1.09676	-0.951473	-0.963775	-1.18663	-1.03536	-0.91269	-1.21705	-0.947182	-1.05807	-0.977518	-1.10935	-1.17889	-1.09751	-1.22334	-0.585413	-0.850682	-0.906721	-0.781673	-0.905209	-0.723332	-0.485742	-0.735885	-0.93271	-0.264545	-0.796041	-0.807837	-0.617639	-0.687131	-0.739368	-0.741335	-0.929944	-0.387671	-0.706684	-0.758724	-0.997966	-0.38707	-0.578129	-0.676455	-0.526603	-0.673771	-0.300249	-5.16323	-1.43154	-0.811813	-0.740857	-0.593985	-0.550463	-0.697417	-0.656926	-0.761677	-0.814086	-0.714042	-0.651742	-0.894609	-0.639107	-0.712207	-0.718324	-0.757386	-0.72129	-0.618047	-0.842774	-0.696507	-0.776844	-0.752789	-0.718878	-0.877423	-0.78734	-0.653897	-0.784836	-0.908542	-0.653637	-0.569249	-0.552541	-0.771062	-0.641887	-0.661517	-0.610132	-0.750229	-0.684388	-0.786299	-0.748027	-0.693674	-0.719692	-0.760517	-0.791099	-0.643851	-0.958701	-0.747732	-0.569366	-0.689099	-0.668635	-0.3668	-0.569732	-0.319323	-0.611359	-0.239334	-0.652049	-0.938956	-0.708057	-0.872652	-1.06934	-0.655614	-1.02246	-0.878985	-1.19287	-1.01861	-0.770284	-1.03585	-0.943975	-0.495848	-0.948384	-3.31191	-1.14595	-0.709667	-1.04658	-0.754507	-0.956925	-0.469305	-0.810701	-2.78785	-1.42164	-2.50622	-1.44909	0.546449	0.452062	0.358672	0.679621	0.678744	0.614502	-0.750884	-0.751443	-0.822136	-0.574457	-0.846097	-0.863202	-0.933793	-0.677967	-0.642494	-0.740381	-0.790949	-0.635945	-0.446158	-0.983519	-0.648514	-0.656142	-0.535093	-0.948481	-0.652865	-0.565766	-0.539506	-0.760635	-0.766518	-0.745873	-1.40405	-3.85113	-1.63542	-1.66421	-1.70831	-1.19687	-1.23401	-1.50266	-1.36845	-0.559217	-0.60343	-0.41949	-0.366138	-0.765538	-0.159726	-1.09939	0.405884	-0.227871	-0.120523	-0.15934	-0.15436	-0.60448	-0.612212	-3.8866	-0.752283	-0.8398	-0.847461	-0.889435	-0.949091	-0.741625	-1.17304	-0.784485	-1.03501	-0.694332	-3.27029	-3.13559	-3.1367	-1.20927	-2.87001	-0.0442976	-1.53656	-0.22007	-4.45182	-0.95444	-0.896864	-0.650781	-0.661326	-0.771278	-0.726937	-0.915399	-1.12395	-1.21954	-1.02434	-0.950858	-1.37614	-1.38655	-1.37048	-0.925524	-1.09631	-0.58137	-0.665642	-0.482745	-0.600379	-0.446072	-0.479704	-0.418595	-0.468035	-0.949269	-0.662794	-4.80758	-0.806847	-0.735517	-0.676373	-0.606252	-0.802779	-0.87664	-0.90217	-0.888575	-0.918479	-0.97873	-0.721996	-0.64307	-0.61864	-0.816004	-0.824517	-0.849037	0.406696	0.84275	0.234635	0.292536	-1.12399	-0.870247	-0.8292	-0.806452	-0.448131	-1.00004	-0.775226	-1.21958	-0.796075	-0.194901	-0.718404	-0.865427	-0.642885	-0.842987	-0.567452	-0.980281	-0.694384	-0.897816	-0.808584	-0.66497	-0.832248	-0.554004	-0.87242	-0.714864	-0.932706	-0.90479	-0.75047	-1.06729	-0.931633	-0.637803	-0.904155	-1.05815	-0.298793	-0.914649	-0.576066	-0.800505	-0.610191	-0.653238	-0.625984	-0.647094	-0.151401	-0.646904	-0.567089	-0.690376	-0.439127	-0.673059	-0.145258	0.0323205	-0.0285683	-0.0264665	-0.699838	-0.395584	-0.117618	-0.596877	-0.20979	-0.53727	-0.357583	0.0597746	-0.179975	-0.600515	-0.282845	-0.411268	-0.602296	-1.18459	-1.41667	-1.01826	-1.40477	-1.40352	-1.38448	-0.850167	-0.218681	-0.923262	-0.254712	-0.431543	-1.10284	-0.581997	-1.09161	-1.19342	-1.11175	-1.2527	-1.34261	-1.46639	-1.21596	-1.39346	-1.6447	-2.61532	-2.19894	-2.93849	-2.00189	-2.18991	-2.21288	-2.67761	-2.46463	-2.68239	-2.62859	-1.6432	-1.35812	-1.55302	-1.06923	-1.16755	-5.08032	-0.614371	-0.420459	-0.7163	-0.916073	-4.79818	-0.887399	-5.18791	-1.97549	-1.3	-1.32974	-0.873684	-0.438826	-4.34187	-0.962936	-1.18601	-2.20914	-0.94159	-4.03859	-1.65776	-0.792592	-1.35007	-0.464753	-1.10483	-0.837982	-0.864132	-1.09231	-0.404243	-1.14375	-1.20304	1.1278	-1.44029	1.44858	-1.99716	0.383758	0.0458827	-0.029012	0.775051	-0.187996	0.33925	0.343665	-0.22699	0.324342	-0.0550447	-0.0695717	0.494569	0.627217	0.32055	0.256837	-1.00101	-3.31835	-3.54954	-0.960091	-0.599156	-0.494363	-0.838746	-0.729873	-0.623159	-0.781133	-1.00758	-2.07165	-2.2914	-2.14452	-0.465602	-0.547607	-0.738939	-0.717817	-0.178933	0.117726	-0.802928	-0.26585	-1.05118	-0.903067	-0.906526	-0.779116	-1.01652	-0.868614	-1.27666	-1.12491	-1.28041	-0.805668	-2.17358	-4.04424	-1.21563	-0.837063	-0.935174	-0.653154	-0.895669	-1.93523	-1.35046	-1.17236	-1.19995	-1.3938	-1.41485	-0.496672	-0.472652	-0.984419	-0.760657	-0.803408	-1.19032	-0.650271	-4.55375	-1.72001	-1.51365	-2.3404	-3.1104	-0.30673	-0.265353	-0.865208	-0.473659	-0.488631	-0.466817	-0.654818	-0.718822	0.0151458	-0.905147	-0.718224	-0.685537	-0.330029	-0.887017	-0.552459	-0.717571	-0.607857	-0.615624	-0.558123	-0.814189	-0.925333	-0.555354	-0.970488	-0.442778	-2.80181	-2.43432	-2.87532	-2.84631	-2.90121	-2.93142	-1.35333	-1.35105	-1.27104	-1.48176	-1.43558	-1.42636	-1.59321	-1.68141	-3.24625	-2.9493	0.0403408	-0.892626	-0.62517	-0.826511	-0.581252	-0.459178	-0.549678	-0.789397	-0.820963	-0.533006	-0.659603	-0.722424	-0.745672	-0.393565	-0.862253	-0.564745	-0.746709	-0.469724	-1.02582	-0.425525	-0.541797	-0.679046	-0.792233	-1.29567	-0.87293	-0.888897	-0.338463	-0.489567	-0.423082	-0.0940049	-0.635725	-0.528419	-1.7064	-1.80081	-0.890782	-1.24226	-1.01811	-1.01636	-0.807308	-1.07701	-0.304301	-0.995109	0.0924022	-2.88204	-0.48571	-1.10027	-0.962858	-1.0826	-0.986285	-1.08753	-0.770557	-1.04939	-1.02315	-0.745348	-0.684028	-0.325893	-1.03698	-0.550202	-0.674707	-0.901891	-0.928688	-0.675069	-0.97832	-0.843967	-0.831574	-0.795496	-0.875705	-0.947841	-0.846799	-0.661835	-0.838193	-0.899796	-0.698209	-0.696543	-0.774973	-0.903327	-1.85854	-0.734478	-0.665241	-0.538386	-0.412186	-0.73672	-0.111109	-0.043405	-0.223882	-1.1854	-0.626751	-0.811778	-0.961178	-1.03186	-1.1474	-1.13803	-1.27645	-1.14683	-0.956182	-0.997801	-0.951766	-1.32112	-0.871239	-1.61598	-0.95361	-1.03726	-2.25747	-0.963696	-1.53433	-0.892547	-0.826703	-2.12511	-0.887351	-0.909815	-1.69391	-1.32077	-1.38982	-1.79546	-1.22565	-0.883024	-1.31718	-0.931993	-2.47206	-0.867956	-1.2008	-0.838127	-1.02905	-2.19003	-1.05225	-2.20319	-0.957562	-1.9224	-0.960164	-0.876751	-1.24141	-0.977118	-5.2337	-2.06711	0.0244035	-0.216149	-1.96782	0.529144	0.687084	0.703075	0.793456	-1.29421	-1.12841	-1.21052	-1.82524	-1.82832	-0.717617	-1.41866	-0.873529	-1.63162	-1.86323	-0.719864	-0.9769	-0.992233	-0.564582	-0.627859	-0.683594	-0.499225	-3.13651	-3.98314	-0.935835	-0.759438	-0.987628	-0.971866	-1.13119	-1.32925	-1.58031	-1.54395	-2.00058	-1.41776	-1.5053	0.0632837	-0.271137	-3.39036	-1.53424	0.643738	-2.8677	-0.298603	-1.00885	0.422605	-1.43945	-0.235457	-2.67547	-2.58323	-0.522633	0.171879	-0.188182	-0.694036	-1.17369	-3.23346	-2.80787	-0.19744	-2.32376	0.328741	-0.200693	-2.60365	-0.449574	-0.0864068	-2.43538	-0.260189	-1.8205	-3.13543	-2.59012	-0.226213	-2.21911	-3.22236	-0.0563172	-2.84628	-0.3092	-3.16022	-0.785945	-0.268628	-0.710641	-0.332387	-6.48219	-0.696412	-0.666153	-2.89629	-0.422568	-0.955619	-0.696531	-0.615759	-0.887183	-0.984684	-0.770523	-0.771773	-0.193724	-0.637532	-1.14775	-0.892641	-0.79386
3689	NDRG1	0.62231	0.309169	0.272899	0.294967	2.70336	1.51146	0.482592	0.832314	1.27211	3.48568	1.93427	2.2158	1.30297	1.80893	1.57115	1.40396	1.56515	0.980957	0.811318	0.459188	0.497927	-0.302037	0.0379094	0.816432	0.79995	-0.317236	-0.0132574	-1.76446	-1.92268	0.764567	-0.313114	0.40751	0.0219195	-0.121686	0.102488	0.248623	1.18248	1.43311	2.92892	1.60925	2.19495	3.38576	4.59637	3.32153	4.49801	0.679408	0.513391	0.544145	0.785936	0.619134	1.12554	1.2907	1.13154	1.29794	1.2579	1.18393	1.28436	1.23888	2.08172	1.79017	1.01334	1.455	1.96915	2.90545	0.353454	1.54142	1.91036	0.873814	0.230516	0.670812	0.46117	0.536014	0.477824	0.424339	0.522395	0.888127	1.02289	1.09042	0.919652	0.97681	1.06168	0.967959	1.30954	1.24292	1.16506	1.26622	1.23625	1.32655	0.920303	0.890984	1.17207	1.05515	0.885481	0.728716	1.14722	1.18274	0.917636	0.855131	1.32151	0.148204	-0.412906	0.517651	0.18746	0.37261	0.69398	0.474576	1.77686	1.10362	1.49013	1.50922	1.5006	1.48658	2.06074	1.266	1.45767	1.59711	1.30015	0.433192	0.363949	1.20287	0.377003	0.918524	1.00505	-0.0887282	0.018022	0.162844	0.0924518	-0.0405094	-0.0259302	1.25734	1.63068	1.41873	1.69079	1.75012	1.27082	1.55459	1.30765	0.850322	1.404	0.681163	1.22756	0.588692	1.30265	1.85593	0.599505	0.373648	0.0468338	-0.0657728	0.450226	0.336039	0.555581	-0.0146262	0.514902	0.58785	1.35391	1.23564	0.197081	0.852834	0.379961	0.359673	0.024699	0.257807	0.287268	0.958213	0.852103	0.691569	-0.365951	0.662437	1.52587	1.11032	0.951723	1.36427	0.667391	1.28111	1.48421	2.67275	0.592184	1.76285	1.57803	1.25731	1.76178	0.756089	0.743977	0.837101	2.22264	0.758268	0.471994	0.740617	0.472932	0.517795	0.901891	0.688428	0.067256	0.703947	-0.220852	1.5459	0.456128	0.340912	0.483106	0.0300187	0.535454	0.465498	0.0201843	0.657442	1.4986	0.684144	0.801099	0.957686	1.49054	1.12916	0.792565	1.36599	0.511455	0.716275	0.371395	0.653298	0.617251	0.631	0.623007	-0.118189	0.180624	0.421954	-0.148679	1.43511	1.10035	1.19019	1.35372	2.44868	1.75511	1.56004	1.15162	1.28318	1.61439	3.02937	0.892177	2.23014	0.581159	2.08393	0.885811	0.77566	-0.0970749	2.13528	1.19754	1.17859	1.3206	1.25862	1.44364	1.59196	1.44799	1.19126	1.61081	0.998117	1.7072	1.14996	1.11681	1.09463	1.39336	1.40224	0.929569	0.999756	1.28976	1.06724	1.11823	1.27345	1.16478	1.34255	1.2292	1.10404	1.20246	0.753848	1.52326	0.899736	0.91954	1.11238	1.2009	1.7471	0.699196	1.12737	1.05751	0.777768	-0.309565	0.216893	0.244605	1.21393	0.418038	1.82052	0.802956	0.32084	0.705459	0.259902	0.718839	0.491177	0.730693	0.53532	0.60913	0.713553	0.394142	0.776524	0.535923	0.624475	0.515678	0.646011	0.540392	0.401388	0.759108	1.08445	0.493461	0.770448	0.43263	0.497494	0.818559	0.69169	0.608723	0.854715	0.72991	0.475842	0.450707	0.719046	0.651205	0.743625	0.262302	0.376108	0.339687	0.586223	0.817535	0.539051	0.427093	0.484134	0.629145	0.445338	0.352234	0.278852	0.320777	0.378429	0.511357	1.15283	0.766137	0.874405	0.800738	0.536688	1.94918	1.94332	1.94284	1.92146	-0.196252	-0.277021	-0.214513	-0.668844	0.685235	-0.175996	-0.273898	0.406948	-0.457274	-0.528428	-0.333858	1.32498	0.697766	1.26568	0.896105	0.724393	0.963671	1.21165	0.482328	0.733345	0.268194	1.16235	1.2674	0.425862	0.605754	0.661724	0.752121	0.611232	0.581279	1.12236	0.972042	0.988299	1.09076	0.966185	0.817491	1.22389	0.798196	0.884049	0.874667	0.772443	0.826846	0.868834	0.946271	0.80188	1.06712	0.853244	1.11823	0.873816	1.02319	0.742293	1.39695	1.14295	1.07402	1.87091	1.93698	1.40387	1.8593	1.348	1.72886	1.60239	1.50518	1.75804	0.448451	1.23309	0.691373	0.128649	0.542989	0.461898	0.889538	1.25679	0.468401	0.49508	0.54555	0.421148	1.20699	-0.299852	1.61016	0.493306	0.688964	1.20304	1.10253	0.752383	0.753362	0.451327	0.753383	0.882113	0.639122	1.06694	1.11665	1.01266	1.5929	1.18086	0.791588	1.02213	0.810587	1.27645	0.301736	0.405814	0.66893	-0.985866	2.9737	-0.957208	2.37981	2.07324	2.37207	0.429022	0.441237	0.385196	0.531638	0.935331	0.0570133	0.351115	0.429497	0.0682357	0.982856	0.84802	0.820558	0.926728	0.872772	0.745807	1.70699	1.60058	2.41041	0.576473	0.829615	-0.735312	0.927477	0.594585	0.888301	1.2619	0.439003	0.689842	0.767873	0.324019	-0.253258	-0.185613	-0.266327	-0.192798	-0.249949	2.25169	2.26857	2.30381	2.66488	1.07236	0.990211	1.05017	1.18757	0.821939	0.868321	0.982418	1.03902	1.00964	1.59642	0.801866	1.04796	0.996017	0.84548	0.680858	0.790089	0.788274	0.981482	1.55702	0.908894	0.991787	0.558632	0.908375	1.10711	0.981673	1.04042	1.14112	1.06984	1.05538	1.10912	0.784948	1.02286	2.05154	1.03396	0.795692	1.03798	0.372897	0.863266	0.403838	0.739357	0.402585	0.419052	0.516267	0.611416	0.704123	0.597571	0.547764	0.381355	0.657137	0.289414	0.603288	0.554364	1.03798	2.08863	0.318838	1.50788	0.802715	0.344291	0.383817	0.445479	0.00922606	0.248873	0.412414	0.220892	1.12468	1.39187	0.263633	0.469854	0.841734	0.967667	-0.189279	0.404299	-0.157108	0.136459	1.49945	1.05365	0.82608	0.146701	0.447062	0.884053	0.922379	1.22768	0.381296	1.23793	1.33998	0.737423	0.304353	1.12662	-0.368568	0.225798	0.738425	-0.221923	0.439119	0.207735	0.615565	0.753702	1.02046	0.884299	0.71435	0.24051	0.956739	0.800925	0.484189	0.735202	0.593862	1.1145	1.01107	1.75849	0.853195	0.880882	-0.235052	0.0955625	-0.216045	-0.236637	0.424281	-2.00086	-0.437554	0.23741	0.797023	-1.00532	-1.27937	0.617672	0.594244	1.26012	0.165943	0.0989365	0.0342833	0.0975495	0.355105	-0.175847	-0.290079	-0.613251	-0.207559	-0.0825583	1.25131	0.413941	-1.41154	0.484015	0.22218	0.140804	-0.127198	-0.299908	1.31485	-0.364975	0.195758	0.496152	0.508004	0.184081	1.2471	1.186	1.30985	1.32118	1.37999	0.447087	0.872245	0.939647	0.833931	0.756956	1.01554	0.890661	2.24275	3.30093	2.10883	1.06448	0.440969	0.901153	0.564645	0.544307	0.676006	1.03095	0.699187	0.813683	0.75097	0.654034	0.690268	0.956	0.770299	1.38201	1.85368	1.46273	0.651312	1.50197	2.27277	1.02193	0.904447	1.03198	0.608179	0.530285	2.07892	0.733137	0.723374	0.760746	0.910338	0.597425	0.565486	-0.0882938	0.0703064	0.565227	0.408557	1.39988	2.08706	2.72837	1.76492	1.54786	2.56541	2.48707	1.63312	0.728954	0.778722	0.767112	1.29027	1.2217	0.954416	1.1516	1.49559	1.66474	1.32872	1.12688	1.56986	1.23383	0.976451	1.12257	1.14984	1.37134	1.22225	1.35091	0.856968	1.25445	1.18055	1.14872	2.93031	1.76399	3.08406	1.46604	1.87648	3.07726	1.49907	1.47943	1.40173	1.46192	1.39746	1.66105	1.37724	1.41244	0.925428	0.793279	1.10083	0.233178	0.0346336	0.756817	0.337101	0.378241	-0.0291939	-0.141621	-0.346344	0.43655	-0.0487554	0.24228	1.15563	0.525516	0.409461	0.659656	-0.515162	0.48524	-0.289466	0.499927	1.24542	0.781682	0.866844	2.18563	2.68288	1.93445	0.0208334	-0.713624	-0.26302	-1.32979	-0.759695	-0.43188	0.104947	0.467919	1.07401	0.203143	0.148958	1.26367	0.447461	0.0944503	1.13012	0.0787212	0.903258	0.601644	0.656376	0.194108	0.684288	0.2608	0.956508	1.09713	0.402973	0.438145	0.329845	0.313935	1.04852	0.40326	0.926803	0.177287	0.823845	-0.0081411	0.296546	-0.123677	0.381022	-0.198346	0.238727	0.252467	-0.148249	0.1425	0.444674	0.0846683	-0.161127	-0.261414	0.175118	0.470173	-0.121128	-0.48738	1.93403	0.53069	0.444455	0.425683	0.309826	1.30128	0.647958	1.01811	0.690539	3.4644	1.0725	2.14881	2.97019	2.00686	0.130317	0.472983	1.21016	0.497261	0.44891	2.64505	0.85296	1.07214	0.462366	0.698131	0.536359	0.586087	0.49715	0.414097	0.790473	0.403508	0.532279	0.800349	0.47329	0.427412	0.778999	1.18381	0.808889	0.708516	0.691144	0.410293	0.989935	0.438053	0.705247	0.337114	0.910804	1.02364	0.655417	0.307902	1.23795	0.583131	0.424976	0.64996	0.431181	0.322657	0.528423	0.427643	0.80989	0.488572	0.19589	0.169406	0.841167	0.0841117	0.0157223	0.184165	0.180095	0.64646	0.947604	0.984935	1.82543	2.3541	0.954265	2.17938	1.03761	1.64266	1.69761	1.14381	1.1877	0.717244	0.8009	0.797287	0.841992	0.754373	1.2064	-1.43079	1.16427	1.10947	1.48002	1.06511	0.959947	1.04174	1.29722	1.34469	0.835475	1.00371	2.29776	1.10625	2.06951	0.863409	1.81056	1.15166	2.21191	1.96733	1.02112	1.14651	1.88251	1.40248	2.15013	1.80493	0.830663	1.47938	0.896242	1.24005	0.971691	1.05796	2.16947	0.853977	1.54028	1.47372	1.68116	1.72914	1.46441	1.95035	2.54791	1.86888	2.77874	1.4147	2.11727	1.30858	2.95423	2.13777	1.40938	2.18571	1.40814	1.71997	1.20424	1.33409	1.49987	0.028125	1.81841	0.828914	0.214333	1.19569	0.272808	0.667266	0.183378	0.405904	0.483091	0.351184	0.383497	0.62813	0.455257	0.438697	0.406801	0.481995	0.977126
3690	ST3GAL1	1.03623	-0.254616	-0.00742795	-1.7331	2.12156	0.765762	0.241895	0.206538	0.66754	-2.28923	-0.653415	0.169172	0.950929	-0.587753	-1.17661	-0.640657	-1.32981	0.154693	1.72228	-0.768432	0.898188	-0.0113181	-1.85756	-0.674302	-0.763108	0.132115	-1.71443	-3.9671	-1.81867	-1.6862	-0.368687	-0.236443	-0.326745	-0.298581	-0.355656	-0.136111	0.806129	1.05379	-0.157792	0.52357	1.38551	-0.184022	-0.577709	-0.30493	-0.19319	-0.602364	0.0511214	-3.04096	-2.28766	0.213591	0.0330533	-0.00884728	0.0470201	0.297808	0.210259	0.897454	0.238562	-0.337439	-0.767979	0.0396765	-3.07542	-0.274073	-0.369773	-0.011701	-3.18326	-0.841742	-0.586695	-2.79144	1.28628	0.937358	0.394705	0.412384	-0.00835339	0.458355	0.217483	0.654278	-1.28277	-2.46485	-1.22294	-1.1667	-0.0869921	-0.489099	-1.41471	-0.197063	-0.389122	1.05442	-1.1973	0.36474	-2.36238	-0.471125	-1.25113	-2.74338	-2.88971	-0.0615826	-2.66206	-2.00859	0.386836	0.513872	0.536163	-2.08553	-4.47896	-1.49074	-0.051088	-0.0440195	-0.242887	0.767439	-2.03903	-3.46839	-1.73292	-3.12693	-1.13641	-2.70238	-0.829714	-0.271823	0.468523	-2.93882	-3.48305	-0.611212	-0.863041	1.56503	-1.09274	-0.253764	0.268067	-0.739415	-0.725979	-0.827996	-0.460062	-0.775679	-0.613884	-2.03166	-6.13296	-0.276442	0.34302	0.430442	0.547674	0.182697	-0.0850475	0.589625	-3.31095	-0.595074	-3.08794	-0.172142	-3.96241	-1.53906	0.0183294	1.91105	-1.10512	0.620339	-0.0428775	-4.30403	-4.15495	0.0605155	-0.291815	-3.99147	-1.17763	1.28901	-0.622078	0.917069	-0.0213545	0.89982	0.249358	1.10991	-0.319193	0.0547209	-1.10729	-3.80325	-1.23717	-0.549157	0.726955	0.495781	-0.32223	0.905704	0.452423	1.46015	1.38463	1.33925	0.288345	1.55638	-2.61739	1.08725	-2.32694	0.638306	-0.152729	0.0771147	-3.23316	-0.0371036	-0.0416374	-0.257735	-0.272707	0.0601452	0.360131	0.734916	0.304418	0.772801	0.487208	1.09194	-0.0282618	0.432144	-0.110286	0.684986	0.795639	0.157748	0.623181	-2.29801	-2.86248	-3.68195	0.388518	-1.29275	0.815688	0.137882	0.495863	0.808439	-0.102524	0.783785	0.23068	0.00105937	0.0617563	-0.00806501	0.115141	-0.237659	-0.227867	0.0645269	-0.155694	-0.312241	-0.471245	-0.672752	0.0999742	-1.86686	-0.483998	-0.106106	-0.191868	-0.130092	-0.250021	-1.21303	-1.75693	-3.63656	-2.79443	-3.4271	-2.15807	-2.47578	0.615953	-2.8765	0.0073745	0.353404	0.474153	0.650098	0.279787	0.585823	0.614763	0.0183521	0.138603	0.491979	0.340825	-0.0628101	0.241098	0.422684	0.236071	0.378707	-0.578622	0.531074	0.84362	0.216887	-0.0695261	-0.284454	-0.260212	-0.195414	-0.0609614	-0.62049	-3.75819	0.0383009	-2.43901	-0.56562	-0.685689	-0.207515	-1.15611	-1.88882	-0.565872	-0.773296	-0.288189	-1.79473	-0.119449	0.386592	-0.875482	-2.79773	1.09547	-1.98279	-3.35862	-0.313133	-0.259206	-0.352204	0.0238982	-0.571142	-0.273339	-0.296013	-0.637392	-0.360766	-0.935765	-0.166402	-0.393935	-0.31246	-0.342318	-0.592509	-0.342308	-0.152899	-0.236044	-0.549212	-0.438082	-1.21131	-0.252236	-0.277915	-0.44432	-0.473629	-0.330859	-0.11701	-0.251346	-0.757596	-0.341722	-0.378617	-0.265802	-0.334118	-0.305704	-0.239595	-0.284979	-0.395372	-0.348824	-0.0946878	-0.347892	-0.592521	-0.254749	-0.402313	-0.384022	-0.527383	-0.324276	-0.270781	-0.577785	1.26575	-0.186679	0.119573	0.187624	0.866096	-1.35019	-1.05382	-1.78911	-1.87448	0.0676112	-0.306122	1.04212	0.701918	1.41155	0.97555	-0.0202793	1.1599	0.844166	0.382681	0.748663	0.808448	0.852693	0.890649	0.4814	0.575084	0.487626	0.865484	0.461787	-0.314661	-0.675375	1.07987	-0.906205	-1.49989	-1.27477	-1.09616	-0.757584	-1.35522	-1.32509	0.12434	0.0605607	-0.603328	-0.107724	-0.208884	-0.292622	-0.304882	-0.563034	-0.436344	-0.440886	-0.242514	-0.477746	-0.164124	-0.0266876	-0.376249	-0.260298	-0.501082	0.0231701	-0.487794	-0.133142	-0.467355	0.0345617	-0.549396	-0.278394	-3.22631	-2.12213	-0.974022	-3.12327	-0.561058	0.986556	-0.312764	-3.99224	-2.81237	-0.395494	0.0734918	-0.279654	-0.236229	-0.372129	-0.0856448	-0.0564969	1.9607	-0.509973	-0.5537	-0.510614	-0.782468	1.07889	1.56872	-1.19905	-0.460313	-0.244012	-0.346252	-0.422566	0.0281026	-0.911933	-0.427588	-0.444767	0.115995	-0.46214	0.667568	0.510142	0.533056	0.645195	1.2956	0.126771	0.493366	1.32392	2.11997	0.0685157	-0.290969	0.575829	0.647024	0.150214	0.447884	0.0945936	0.0711744	-0.405346	0.14694	-0.248875	0.722365	-0.265206	0.913904	0.598961	0.752446	1.01187	1.04821	-0.549386	-0.252057	0.142805	0.0820416	-0.0556561	-0.00870348	0.81902	0.988158	-0.343996	-0.0630196	0.554669	0.611979	0.875805	-0.235007	0.155276	0.0566459	-0.522846	0.0487463	0.062616	-0.00375619	-0.385416	-0.162436	-0.222014	0.255709	-0.21275	0.885076	0.738794	0.876994	1.08797	-0.999485	-4.52895	-3.60644	-2.31173	-3.36253	0.230121	-4.1657	-0.620394	-0.536807	-1.13066	-1.36481	-0.397151	-1.27316	-0.711898	-0.9777	-0.522371	-3.02478	-2.91759	-0.283902	-0.452834	-0.487914	-1.16214	-0.931042	-4.55211	-1.00297	-1.33925	-0.0603751	-0.55426	-0.70255	-3.93059	-1.32299	-1.05857	-2.46364	-1.57546	-3.61669	-1.10572	-2.05126	-1.13899	-1.78087	-1.17204	-0.134689	-0.161906	-0.17871	-0.0566327	-0.306072	-0.111315	-0.483469	-0.773838	-0.546646	-0.37575	-0.377748	-0.160537	-1.35668	-1.3094	-0.155948	-4.92474	0.0924094	-5.08329	-1.8189	-1.89877	-2.00883	-5.27528	-5.28587	-1.18396	-3.82236	-2.91693	-3.22805	-3.90213	-4.18918	-3.43978	-1.69812	-1.37797	-2.03419	-1.6903	-4.28949	-3.18887	-1.75949	-1.32035	-2.48902	-0.565798	-0.507558	-0.896645	-0.816192	-0.706828	-0.519086	-2.09914	-2.16492	-1.32435	-1.82344	-0.242291	-0.75023	-1.32468	-1.47391	-1.79603	-1.61241	0.924175	2.30336	0.52519	-1.60322	0.0575348	-0.854618	-0.0459415	0.46817	-3.75453	-1.86742	0.747305	-1.89751	0.73145	0.503629	-2.92216	-1.64041	-0.386307	-2.30664	-0.913726	-3.44024	-1.17919	-3.11043	-0.620801	-2.09357	-4.1307	-1.57684	-0.403038	-2.03139	-3.67231	-3.84424	-1.94556	-4.02567	1.26848	-2.55056	-1.54898	-2.04772	-1.74446	-1.98429	-1.00099	-1.07516	-0.937745	-1.69436	-0.666221	-0.112481	-1.06019	-0.683688	-0.165899	-1.30526	-0.16077	-0.347249	-1.40166	-0.797272	-1.67523	-0.341116	-0.0267329	-1.8138	-2.10402	-2.71536	0.0556951	-0.319453	0.0285415	0.0091503	-0.702755	-0.418003	-0.198726	-1.24249	-1.63329	-1.65055	-3.39823	-3.93625	-2.50978	-3.58975	0.695647	0.596506	0.910714	0.448199	0.151207	-0.0773268	0.165598	-0.0696711	-0.195971	0.0930156	-3.9059	-3.08381	-3.64579	-0.100646	0.67564	0.390724	0.456706	-0.298985	-0.171432	-0.201858	-0.119101	0.524247	-0.719576	-3.71586	-3.97366	-3.9101	-3.86833	-0.0401019	-0.329506	0.199826	0.439926	0.433449	0.8147	0.779747	1.63236	1.15641	0.429178	-0.433333	-0.175539	-0.475008	-0.6985	-0.164595	-0.358429	-4.36659	-0.0232648	-0.420626	-3.26696	-0.666036	-0.216461	-0.0231053	-0.0787776	-1.18005	-0.578886	-2.17367	-0.626501	0.791327	-2.98826	-3.52582	-4.14759	-0.358076	1.50915	-0.125355	-3.21452	-4.13811	-3.25864	-3.81542	-3.54472	-3.80028	-3.86165	-1.14294	-1.38493	-1.35612	-0.853397	-1.69434	-1.65787	-5.46517	-1.45548	-1.12441	0.557521	0.98079	-0.200857	-0.622076	0.350509	0.14073	1.70035	-0.24988	-0.40355	-3.83723	-0.710977	-4.3938	-1.02652	-1.04483	-3.97477	-0.929791	0.0294792	-0.790613	-0.302773	-0.165724	-0.126444	-1.23948	-0.518348	-0.656608	-0.264952	-0.43892	-0.448593	-0.724391	-1.52418	-0.565957	-0.800367	-0.907693	-0.893662	-2.0423	-2.12249	0.573734	-0.0440952	1.06761	0.643926	1.30021	0.214866	0.389547	1.28108	0.842969	1.36711	0.833172	1.06464	-0.107095	0.676744	0.708123	0.511723	0.991992	0.205294	0.303649	0.262022	1.04351	0.931416	0.48285	1.57444	0.590988	-0.69135	-0.524907	-0.199262	-0.849443	-0.512821	-0.842458	-0.321415	-0.819502	-0.820035	-0.383315	-0.328524	-0.69542	-0.627687	-0.377261	-0.347724	-0.851271	-0.78603	0.143336	0.260815	0.942009	0.724645	-5.08606	-3.42431	-0.364402	-1.61303	-0.699579	-0.25794	-3.77246	-3.07726	-0.554152	-0.252628	-1.25124	-1.05989	-1.0168	-0.865784	0.753649	-4.62783	-5.29656	-0.366846	-0.99505	-0.391399	-0.539154	-0.566073	-0.0190963	-0.603294	-4.71657	-0.835191	-1.03575	0.349688	-0.711365	-0.902785	-5.30636	-3.00972	-3.71643	-4.57744	-4.74861	-0.133127	-3.06005	-0.681021	-4.28568	-0.725916	-2.94502	-2.81363	-0.573615	0.132772	-3.89206	-3.97661	-0.803495	-0.240033	-0.809875	-0.992551	-4.05142	-1.09761	-3.07923	-0.704504	-4.29564	-4.37572	-2.71687	-0.821106	-1.03252	-0.454223	-5.16448	-2.74919	-0.342461	-0.370399	-1.08518	-1.06071	-0.0737721	-0.47358	-0.741227	-0.575561	-1.38987	-0.0338965	-0.279318	-0.803512	-0.544166	-4.56197	0.571193	1.82839	-3.21049	0.623014	-1.91764	-0.595392	-2.33437	-2.36109	-0.953137	-1.33602	-0.961427	-0.629593	-1.13995	-0.545486	-0.964574	-1.78284	0.00867128	-2.55487	-3.65554	-2.24526	-2.97157	0.151143	-0.888778	-0.505381	-1.49981	-1.73459	-2.94798	-3.44775	2.17887	-1.02006	1.32007	2.00382	1.48859	2.17677	-2.77192	-1.51274	5.52031	-3.57024	1.08083	-2.21643	0.515803	-0.525849	2.25933	-3.0116	-2.73185	0.777438	1.55596	-0.941264	-2.69964	-2.91952	-3.65749	-2.02391	-2.25486	-3.63351	-0.402541	-2.03151	0.293038	-0.165483	1.61794	0.821739	-0.291327	-0.0586648	-0.161087	-0.717439	-0.603302	-0.702393	-1.80517	-2.15651	-1.72116	-0.212965	0.379186	0.0182454	-0.492862	0.352964	-0.717238
3691	ZFAT	-4.75032	-0.905777	-0.829033	-5.74179	-3.08988	-4.35926	-0.531982	-1.47192	-3.28668	-3.03151	-4.60272	-3.77878	-1.70112	-1.50105	-1.25753	-1.20415	-1.18835	-1.06101	-4.92148	-5.80795	-5.60796	-1.50352	-6.31992	-1.37449	-1.32552	-1.38472	-1.48128	-6.32279	-6.20116	-2.61516	-0.861603	-0.411325	-0.989012	-0.207844	-0.311224	-0.603623	-5.33676	-5.09268	-4.02894	-4.72393	-4.60142	-1.47088	-1.62092	-1.47483	-1.52222	-0.156078	-0.454993	-0.582331	-0.640349	0.114073	-0.00215844	-0.405484	-0.189874	-0.297217	-0.199069	-0.112166	-0.172135	-0.432019	-5.25399	-5.54394	-4.78497	-5.79633	-4.62199	-5.26462	-6.02027	-1.6275	-4.81013	-5.65625	-0.811379	-1.27969	0.315061	-0.263643	0.0405699	-0.129988	-0.120557	-5.13543	-4.33057	-0.681411	-0.651362	-4.97528	-4.73525	-0.13825	0.6301	0.0244452	-0.432279	-3.08705	-4.34809	0.0323037	-0.477414	-0.610307	-4.92246	-0.493744	-0.550432	-0.541878	-0.368692	-0.834937	-5.46599	-1.50873	-6.01852	-1.12522	-6.50067	-1.2033	-1.44733	-0.320109	-1.04849	-5.62285	-3.70186	-5.09485	-3.12644	-4.31164	-2.52759	-3.9458	-2.86225	-0.738782	-4.62636	-4.69944	-4.7559	-0.591284	-0.556451	-3.43622	-1.27898	-4.61946	-4.04109	-1.59369	-1.44294	-1.73892	-5.8948	-1.74763	-1.67489	-0.993751	-1.90874	-0.85778	-5.8615	-0.511055	-0.973678	-0.465422	-0.834747	-1.01806	-1.49835	-1.16336	-1.58696	-0.94843	-1.63516	-3.36233	-0.883451	-5.08221	-0.159146	-0.286428	-0.778771	-1.28324	-1.21318	-0.781749	-0.493845	-5.49149	-4.10161	-2.89912	-0.797379	-3.93294	-0.103726	-3.67727	-0.693712	-4.39643	-0.772431	-0.472114	-1.36386	-0.652114	-1.5088	-0.493226	-5.09715	-1.63613	-0.750211	-3.99658	-4.08851	-4.09816	-3.91705	-3.98163	-4.27918	-3.2517	-3.72717	-2.54855	-3.16492	-4.01389	-0.950846	-5.96386	-4.22894	-0.115107	-0.774813	-0.0138719	-0.558215	-0.543958	-0.542392	-6.04266	-5.80446	0.282755	-4.89742	-5.30632	-0.65026	-0.037497	-0.324378	0.633385	-3.24451	-0.451873	0.127618	-3.5608	-3.52814	-4.98524	-0.939017	-4.65774	-4.19985	-0.663506	0.131238	0.986366	-0.241968	0.640389	-0.170135	-0.13497	-0.296148	-0.0875199	-0.0999425	-0.468156	-0.880885	-0.681778	-0.886698	-0.306231	-0.963785	-0.887848	-1.08566	-2.24701	-1.8348	-0.693203	-0.588846	-0.575831	-0.342967	-1.46414	-4.19972	-1.27098	-4.76867	-1.26796	-4.19794	-4.55227	-1.6345	-1.31675	-0.762345	-0.235264	-0.498776	-0.182088	-0.198483	0.138625	0.134003	-0.184242	-0.626943	-0.750422	-0.275445	-0.345952	-0.203785	-0.230275	-0.35828	0.0245993	-0.985099	-0.565485	0.203559	-0.412435	-0.951487	-0.459507	-0.921208	-0.463852	-0.620014	-0.783109	-0.38385	-1.27583	-0.00299846	-0.608016	-1.07882	-0.54382	-4.20491	-4.22324	-0.483882	-0.359191	-0.831321	-4.95739	-0.30514	-0.342413	-0.305444	-0.504929	0.0534892	-4.61421	-5.10784	-1.24943	-1.49867	-1.23457	-1.06095	-1.49157	-1.54276	-1.42197	-1.2107	-1.49694	-1.47531	-5.98198	-2.08726	-1.67706	-1.94664	-1.40712	-1.12331	-1.22536	-1.54676	-5.90256	-1.3552	-1.81295	-1.3319	-1.21592	-1.70927	-1.65321	-1.70357	-1.61431	-1.55944	-1.74642	-1.49188	-1.6428	-1.95211	-1.36482	-1.29189	-1.45046	-1.43465	-1.63	-1.67851	-1.98305	-1.23547	-1.29946	-1.43254	-1.10456	-1.47608	-1.53555	-0.925407	-1.35362	-1.37434	-0.997638	-0.387298	-0.509116	-0.37234	-4.77282	0.643982	0.602775	0.589321	0.486893	-0.585913	-0.862994	-0.543573	-1.17197	-4.86473	-0.687864	-0.803429	-4.78412	-0.628541	-0.288295	-0.956727	-3.59719	-4.72771	-3.80237	-0.141793	-4.42117	-4.0918	-3.75286	-4.6345	-3.04484	0.309015	-2.27554	0.0137484	-1.56961	-1.46459	-1.15568	-1.05468	-1.63168	-1.14015	-0.964004	-0.660255	-0.790685	-0.435318	-1.17356	-0.642627	-0.718285	-0.906938	-1.33432	-0.91105	-0.781815	-0.780058	-0.930503	-1.15537	-0.803874	-0.525158	-1.10826	-0.329702	-1.19285	-0.947419	-0.78225	-0.771698	-0.818149	-1.07747	-4.99785	-4.40644	-6.01096	-4.96453	-1.47582	-4.89163	-5.19693	-5.36113	-4.81479	-0.891979	-4.7049	-5.34377	-1.32503	-0.628437	-0.948974	-0.521459	-3.73951	-0.684312	-1.14028	-0.932461	-0.469247	-0.0591778	-4.61353	0.119355	-0.793453	-0.449992	-0.958963	-0.778603	-0.827076	-0.426361	-1.02577	-1.24269	-1.23721	-1.27058	-3.51185	-3.16783	-3.44441	-0.694204	-3.03852	-3.42796	-4.7413	-4.24302	-3.97332	-4.72743	-4.72049	-0.547018	-0.164392	-0.0121178	-0.380148	-0.0979364	-0.355735	0.0648437	-0.762956	-1.29007	-1.08558	-1.57946	-1.62996	-2.06201	-1.66185	-1.43251	-5.83824	-1.04345	-1.07619	-0.903232	-0.858257	-0.973903	-0.906016	0.361392	-1.26807	-5.31459	-0.475673	-0.31564	-0.253064	-0.21917	-1.45019	-0.753707	-1.05258	-1.40182	-1.19256	-0.969337	-1.45858	-1.46818	-1.64226	-1.33067	-1.32017	-1.12819	-3.81233	-0.562294	-0.159572	-0.221971	-1.20528	-0.754844	-0.981101	-1.04768	-0.672948	-0.803687	-1.02468	-1.46855	-0.883517	-5.25337	-0.925072	-0.971783	-0.39865	-0.405121	-1.15476	-0.970093	-1.16259	-0.931445	-0.491493	-1.35195	-1.44689	-0.74192	-0.856755	-0.454844	-1.15855	-0.950472	-1.06335	-1.40696	-1.27418	-0.93751	-0.946644	-0.999771	-5.11811	-0.678985	-0.55616	-1.3347	-1.44626	-5.79511	-1.10901	-1.25269	-0.719195	-0.517629	-0.717303	-0.611009	-0.529641	-0.580844	-0.541403	-0.465439	-0.705493	-0.656044	-0.645641	-5.27994	-0.193924	-0.520093	-0.792202	0.273592	-0.389264	-1.89451	-1.90111	-1.53053	-1.70303	-1.78013	-1.54193	-1.45352	-1.10575	-0.87667	-1.4562	-1.49237	-1.14838	-5.57866	-1.61144	-1.3291	-1.6383	-1.76174	-0.946277	-0.66916	-1.67688	-1.35037	-1.44166	-1.49254	-2.05769	-1.19126	-1.34163	-1.78668	-1.58293	-2.98826	-1.87772	-3.60269	-3.07629	-2.33877	-2.4591	-3.53579	-3.50647	-3.57451	-2.87239	-1.50199	-6.0305	-6.08239	-6.03469	-1.05726	-5.79461	-0.0282195	0.0616145	-0.398101	0.851936	-3.32985	0.572328	-3.59628	-1.50463	-0.674075	-5.0443	-0.877536	-5.21062	-4.75225	-1.37324	-6.54634	-6.06469	-5.9333	-4.48585	-5.18549	-1.4877	-5.54297	-4.66783	-5.35818	-1.17042	-0.792243	-1.02618	0.466483	-2.7764	-2.14117	-3.59961	-3.14261	-3.9873	-2.64798	-1.03429	-1.3313	-1.35283	-1.16039	-1.06	-1.35551	-1.22248	-1.53528	-1.51266	-1.68371	-1.16519	-1.2628	-1.22949	-1.17677	-1.32222	-4.73161	-3.37295	-3.00798	-4.75222	-1.55806	-0.913144	-1.59985	-0.66597	-1.2873	-1.84217	-1.55648	-1.66719	-1.63403	-2.39056	-0.0851341	-0.395407	0.175735	-0.0251206	-5.37552	-5.10912	-3.85331	-1.15745	-0.427792	-0.908515	-0.42165	-0.831769	-0.885665	-0.586529	-1.07582	-0.607519	-1.18822	-5.32982	-4.41418	-3.38599	-5.28315	-0.958594	-0.797509	-1.24157	-1.02618	-4.39741	-0.84305	-1.36188	-6.50138	-1.37803	-1.69696	-0.618182	-0.543656	-0.503695	-0.567179	-0.52632	-4.08767	-2.7294	-2.82567	-3.0809	-4.03243	-2.13641	-2.59096	-1.13184	-0.712743	-0.958025	-0.852028	-0.25274	-0.490726	-0.613651	-0.489735	-0.990635	-0.852461	-0.755292	-0.509843	-0.771875	-0.473214	-4.6268	-0.6237	-0.535913	-5.07755	-5.21903	-5.08843	-0.565327	-4.9862	-0.547123	-4.98533	-3.03228	-2.65639	-3.15657	-3.04896	-3.17991	-3.0008	-1.74123	-1.4344	-1.31193	-1.65844	-1.51949	-1.5587	-1.29859	-1.43224	-4.5305	-4.07385	-4.18082	-1.64548	-1.14036	-1.36604	-1.22983	-1.2131	-1.46623	-0.727759	-0.624249	-1.20124	-0.591799	-0.917317	-1.18658	-5.75288	-1.0508	-1.02381	-6.24288	-1.12904	-0.574085	-5.70959	-0.827752	-0.919856	-0.96824	-1.11971	-1.51381	-1.35696	-1.07319	-1.48176	-1.33379	-1.1788	-1.36447	-1.19122	-2.09385	-1.9232	-5.75519	-6.0445	-5.86899	-0.884163	-3.9798	-1.03789	-4.87871	-5.03583	-4.37722	-1.98463	-4.0494	-3.86368	-4.97331	-3.73972	-5.26459	-3.92444	-4.99574	-5.68197	-5.34158	-4.0806	-4.65955	-5.00142	-0.773846	-2.80406	-5.61458	-0.884367	-1.02093	-0.710089	-1.25194	-1.08191	-1.13823	-0.958944	-0.913442	-1.40491	-1.23938	-0.799189	-1.07708	-1.00494	-1.21748	-1.05669	-1.10259	-1.06706	-2.45405	-0.693737	-0.250428	-0.346273	-0.106425	0.228563	-0.94584	-0.674928	-1.09472	-0.81897	-0.106515	-0.440787	-0.635324	-0.434657	-0.534602	-0.468933	-0.40179	-0.560219	-0.168484	-0.312907	-0.214901	-0.563464	-1.09336	-0.571898	-0.781473	-0.916634	-0.855041	-0.998301	-0.563828	-0.586134	-1.28453	-0.351519	-0.739032	-0.925608	-0.917157	-0.0269566	-3.98798	-0.683272	-0.668644	-0.674379	-3.84238	-0.837573	-0.799885	-1.07735	-3.91314	-3.52564	-0.795702	-4.98693	-4.44576	-0.986338	-0.912629	-0.450436	-0.817094	-0.767289	-0.816697	-0.773435	-4.41342	-0.430673	-0.594054	-0.364691	-2.64441	-0.531584	-0.739057	-0.453734	-0.786548	-2.47441	-0.961461	-0.885338	-1.38612	-1.50075	-0.961749	-1.05561	-0.749389	-1.38486	-1.44461	-0.53117	-0.75011	-0.350223	-0.952564	-4.04552	-0.363458	-0.706668	-3.05543	-3.25619	-3.65768	-3.13127	-3.33348	-3.66887	-1.44636	-1.44802	-1.33911	-1.36191	-1.17656	-0.98207	-1.60645	-3.96959	-0.843876	-3.38156	-2.47351	-1.9946	-2.67992	-0.595844	-1.69966	-3.48687	-2.65912	-0.348297	-2.67453	-2.18396	-4.11983	-3.39202	-3.94775	-1.13416	-0.556534	-3.67033	-2.90808	-0.0859864	-3.08463	-3.22543	-4.35813	-2.29132	-4.1849	-4.14503	-2.49575	-4.84147	-1.05345	-3.47034	-3.21441	-0.552061	-1.57065	-3.13105	-3.85577	-2.51876	-5.14175	-2.87197	-1.16781	-4.56332	-4.18004	-0.610883	-6.16102	-7.0804	-0.684879	-6.08119	-0.726507	-1.25586	-0.919464	-4.35001	-1.24135	-1.47915	-1.40704	-0.454426	0.223983	-0.893871	-1.33	-1.17439	-0.346463
3692	KHDRBS3	1.04053	-0.453389	-0.226355	0.354166	-2.29753	0.624824	0.167967	0.249289	0.869192	-1.51498	0.608979	-3.56822	0.393907	-0.0855241	-0.168571	-0.220393	-0.218306	-0.0519028	0.0512138	-0.135393	0.165785	-0.470618	-0.913792	0.0703644	-0.0235762	-0.619265	-0.981153	-1.08385	-0.985502	-3.88877	-0.0185237	-0.25858	-0.28422	-0.331059	-0.171102	-0.230007	0.980898	1.53067	-0.836877	0.6363	-1.75161	-0.941961	-2.6483	-0.349155	-2.00561	1.36052	-1.02045	0.227638	0.0556634	-0.706785	0.333954	0.415188	0.446893	0.0864446	-0.285719	0.309967	0.248044	0.364868	-0.0973961	-3.96033	-0.610442	-0.573508	-2.94443	-0.77225	-0.38594	-1.13923	0.213058	-0.373109	0.963661	-0.782268	0.133296	-0.248144	0.359167	0.183928	0.0703386	0.547699	-0.0107429	-2.57436	-2.55556	-0.573984	-0.374023	-0.813901	-0.272103	1.40065	-0.75006	-3.0046	-2.75748	-0.182189	-1.65802	-0.00835132	-0.0934157	-0.627025	-1.47741	-2.39166	-2.12346	-1.65955	0.115604	-0.163182	0.36499	0.0433787	0.940119	0.342403	0.467842	0.275432	0.122895	-0.290371	0.434138	0.00448245	-3.0872	0.0611871	-2.82634	0.301504	1.00576	0.0933432	0.334546	0.23591	-0.638432	-0.221931	-0.204612	-1.60192	0.2701	0.640026	-2.014	-0.388774	-0.590757	-0.447752	-0.365742	-0.342949	-0.269272	-1.3859	-1.2382	-0.27638	-3.51864	-0.186632	-4.06962	-0.0783257	-0.397518	-0.0845962	-0.351825	-0.10174	-0.273157	0.00330437	-0.433547	-4.16606	-0.561769	-0.102206	-0.642605	-0.125621	-0.213145	-0.806726	-0.365345	-0.496304	-0.899874	0.212543	-0.284936	1.04205	0.33586	0.606331	0.340394	0.0225917	0.558195	0.782628	-0.0442514	-0.17985	-1.20664	-0.292983	-3.54781	-0.398737	-0.200751	-0.18567	-0.492371	-3.18804	0.664511	0.528355	-2.85866	-2.75952	-1.48106	-2.30357	1.10053	-0.525188	-2.37724	-1.28251	0.389043	-3.07896	-1.6096	1.14953	0.370709	0.1034	0.143658	0.0385023	0.299171	-0.794726	-1.51	-0.34784	1.48885	0.670529	0.561117	-0.128532	-0.242186	0.745766	-2.0661	-0.588348	-0.0701364	-0.363199	-4.02134	-0.805768	-0.146253	-1.50062	-1.24977	-0.233162	-1.19199	-2.12867	0.0992331	0.986274	0.227496	0.564921	0.207711	-2.9324	-0.129009	0.709055	0.0855134	-0.0574124	0.786934	-0.471066	-0.146917	-0.47878	-0.270775	-3.28451	1.68109	-0.697942	-0.22926	-0.307957	-0.895777	-3.35013	3.05605	-0.394502	2.74879	-0.0289841	2.95351	2.86548	-0.239973	-1.00498	-0.692251	-0.46616	0.0478261	-0.504954	-0.684573	-3.12623	-1.08166	-0.608296	-0.854089	-0.673178	-2.7508	-0.688904	0.038426	-0.895195	-0.516864	-0.242462	-3.3499	-0.559894	-0.0763143	-0.822279	-0.458183	-0.345333	0.034893	-3.08254	-0.063843	-0.272084	-0.500267	0.283458	0.271446	-0.571812	-0.222961	-0.283621	0.521211	0.653288	-0.0402474	-0.494067	0.078289	-0.616376	-0.161205	-0.233917	-0.325869	0.163298	0.565102	0.826493	0.548916	-0.0671858	0.110902	0.0573586	-0.249404	0.00774215	-0.393558	0.00142556	0.0276541	-0.223078	-0.0209572	-0.197705	-0.173646	-0.212669	-0.179733	-0.349777	0.0154132	0.130119	-0.271051	0.431915	0.129205	-0.336484	-0.0986605	-0.0824895	-0.518793	-0.212919	-0.134387	-0.284507	-0.46706	-0.348726	0.0595004	-0.318387	-0.161659	-0.255254	-0.115232	-0.0334701	-0.00866788	-0.146397	-0.101504	-0.179047	-0.0701353	0.102494	-0.192371	-0.060029	-0.0402365	0.0490347	-0.243659	0.180966	-0.0750317	0.220772	-0.118356	-0.355575	-0.0825538	0.439816	-0.425642	-1.58771	-0.804258	-1.50673	-0.442637	-0.101996	-0.62525	-0.0579038	-0.477907	-0.451337	-0.396795	-0.545693	-0.489615	0.0933389	-0.446491	-0.456055	-2.39808	0.111135	-2.77877	-2.12934	-0.438151	0.362399	-2.53546	0.750015	0.836129	-1.20252	0.614719	-0.831435	-1.5073	-0.522899	-0.295642	-0.508393	-1.67632	-0.388107	0.00531771	-0.59598	0.0863227	-0.0934794	-0.0628172	-0.348866	-0.157287	0.412183	0.208596	-0.0952903	-0.0385329	0.132558	-0.554189	-0.411463	-0.187852	0.131707	0.0319487	0.00357199	-0.0862374	-0.212988	-0.487328	-0.163726	-0.0580067	-0.57991	-0.0986606	-0.223402	-0.537922	-0.58329	-0.420411	-0.718417	-0.41149	-0.429476	-0.43709	0.0672151	-0.319005	-0.172718	-0.304221	-0.178766	-1.31365	0.759458	-0.264785	-0.278702	-0.370995	0.149271	-3.10027	-3.03841	-0.156935	-0.403339	-0.384244	-0.23825	-0.277741	-0.409787	-0.565487	-0.257287	-0.226652	-0.174494	-0.166112	-0.0527008	1.82474	2.11902	3.09406	-0.692283	0.443071	-2.79294	-2.44007	-2.45101	-1.72025	-0.911117	-3.04766	-2.15381	-1.80153	-1.66471	-2.73107	-2.21509	-2.81564	0.206923	0.370349	0.162801	0.429503	0.390657	-0.0513561	0.0151162	-0.34697	-0.17111	-0.383473	-0.248751	-0.3478	-0.34375	-0.51571	-0.427624	-4.29246	-0.0374762	1.80333	-0.594574	-0.0782223	-0.246677	-0.649033	-0.918831	0.134577	-3.17113	-0.908821	-0.434441	-0.215242	-1.04232	-0.815456	-0.925433	-0.780904	-0.868691	-0.976284	-0.447152	-2.30394	-0.99141	-1.94094	0.0380857	0.408483	-0.236951	-0.0328651	-0.0885009	0.48145	0.140787	0.248634	0.0463147	1.09994	0.191092	0.355029	-0.0282229	0.0418077	0.219735	0.220769	-0.145644	0.130794	-0.0835142	0.0827474	0.214303	0.574687	0.120314	-0.00485927	0.160886	0.046044	0.555466	0.21702	0.0173177	0.126004	0.244885	0.112958	1.16101	-0.1121	0.0919315	0.398297	-1.79891	-1.30985	-1.33758	-1.84878	0.471755	-0.558195	-0.123195	0.0368219	-2.63947	-0.80805	-1.19043	-2.02975	-2.40084	1.22487	-0.533731	-3.01541	0.0400495	0.00239217	-0.211996	0.116739	-0.629357	-0.0167322	0.355292	0.362962	0.553334	0.88863	0.867202	0.14792	0.164723	0.222397	0.0626033	0.476138	0.101456	0.240074	0.213246	0.153973	-0.204288	-0.367952	0.295902	0.51787	0.162068	0.257967	0.259828	-0.0680554	-0.415076	-0.379979	-0.314248	-0.405718	-0.0479648	-1.19496	-0.869479	-2.45757	-2.35255	-2.59421	-0.898984	-2.59336	-2.72295	-1.78773	-1.02825	-0.658401	-0.0983261	-0.474606	-0.911042	-0.326904	-0.902171	-1.27955	-0.572651	-0.166355	-0.582571	0.647619	0.0683031	0.54208	-0.172817	-0.15104	0.0149661	-0.490745	0.898695	0.209719	-0.182601	0.202483	0.754209	0.494268	1.48542	1.45967	0.33626	0.59369	0.235881	0.712035	0.190532	-0.288245	-0.0134401	-0.17792	-1.17351	-1.90082	-2.70258	-1.57724	2.10753	-1.07894	0.039649	-1.94563	-1.94366	-0.511356	-0.364096	-4.76016	-1.07162	-0.538209	-0.0173798	0.00654825	-0.242574	-0.964646	1.75012	-0.597577	-0.428553	-0.597778	-0.0829332	0.145137	-0.644519	-0.13196	-0.0707615	-0.0367472	-0.18576	-0.383521	-0.585841	-0.0804011	-2.64058	2.01618	1.0336	0.150435	0.185348	-0.0133232	0.234665	-1.28256	1.08907	0.642853	-2.48405	0.164118	0.0765735	0.115806	-0.0231398	0.0706966	-0.0221693	-0.104846	0.136654	-0.274045	-0.0697655	0.19955	1.93863	0.178676	-0.291263	-0.391606	-0.116556	-0.395323	0.967441	-0.842589	-0.586601	-0.408487	-0.700261	-1.44093	-0.0267321	0.0339711	-0.140367	0.0761625	-0.0861458	-1.28323	-0.614373	-3.561	-0.809519	-0.563868	1.78011	2.08675	0.0191439	0.105655	-2.23183	-2.47668	0.287976	-0.294081	0.0954319	-1.49694	-0.459371	0.317889	0.223386	-2.14734	0.253431	-2.84128	0.0795714	-0.0519365	-0.170212	-0.0891029	0.297834	0.198476	0.048226	-0.13695	-0.153439	0.371723	1.35404	2.548	1.50845	2.6353	0.717472	1.44382	-0.619367	-0.712317	-0.417341	-0.576557	-0.629807	-0.447569	-0.775419	-0.783751	-2.49912	-2.16828	-1.89587	-0.283079	-0.149942	0.324586	0.260642	-0.04078	-0.462192	0.0306834	0.107021	0.0271253	-0.094641	-0.165069	-0.0980449	0.273914	0.00962427	-0.195722	-1.12792	-0.605573	-3.2835	-0.518398	-0.289528	-0.633343	0.69765	-0.366647	-0.144906	-0.258263	-0.164725	-0.0198074	-0.382039	1.21997	-0.341028	-0.172685	-0.623864	-0.741086	0.0238538	-0.253316	0.058485	-0.00697312	0.0411104	-0.346265	0.210724	-2.83726	-0.93109	0.554079	-0.141223	-1.72233	0.414572	-1.35259	0.0314494	0.177124	0.733812	0.0318269	-0.113096	-2.05411	0.168718	0.010832	-0.340448	0.483258	-0.168393	0.0294125	-0.507499	0.0448475	-0.537436	0.24133	-0.482509	-0.329045	0.0657821	-0.357403	-0.537542	-0.183384	0.153917	0.151431	-0.534292	-0.178849	-0.0209865	0.101718	-2.39454	0.48929	0.558304	0.256148	0.351365	0.839335	-0.129472	0.686175	0.468197	-2.31418	0.346552	1.25805	-1.78847	0.611261	0.649363	-0.935029	-1.09638	0.769298	0.360904	-0.828048	-0.193412	-1.08966	-0.297351	-0.673685	-0.652396	-0.663224	-0.554704	-0.336238	-0.320672	-0.0883982	-0.509634	-0.993956	-0.282169	-0.342246	-0.629632	0.259344	-0.154573	-0.49337	-0.102966	-0.280868	-0.390534	-0.320229	-0.700361	-0.432537	-0.0805273	0.551338	-0.0784181	-1.6748	-1.33883	-0.124354	-0.290038	-1.01015	-0.24691	-0.244227	-0.782239	-0.294834	-0.147452	-0.916714	-0.277161	-0.518478	-3.09546	0.00203937	0.18054	-0.104362	0.262781	-2.89965	-0.271371	-0.188013	-2.6905	-2.76001	-0.17368	-2.7246	-0.366327	-2.7918	-2.73694	-0.204899	-0.188618	0.126307	0.360173	0.227212	-0.0787534	-0.364563	2.80605	-0.729173	-1.43386	-0.666868	0.488018	-2.55402	-0.327171	-0.380842	-0.234199	-0.339416	-0.856335	-0.439355	-2.05534	0.784503	-0.551992	-1.48955	-1.80568	-2.45101	-1.65522	-0.395866	-2.21398	-2.66065	-1.69298	-1.20297	-1.37237	-1.6233	0.0476207	-3.1567	-0.240249	-0.674316	-1.30549	-0.378026	-4.18399	-1.43654	-2.12101	0.406623	-4.2124	-3.72977	-4.61432	-0.304284	-3.3348	-4.13244	-2.83572	-3.09069	-3.3618	-0.411586	-3.0023	-3.67866	-3.58433	-3.59057	-0.237987	-3.70229	-0.895243	-0.00744733	-0.17531	-0.806924	-4.07616	-0.0668586	-0.588987	-0.651806	-0.0158941	0.153045	1.33933	-1.1987	-0.368323	-0.517731	-0.592711	-0.579481	0.0669633	0.151712	-0.0423383	-0.106066	-0.180525
3693	TRAPPC9	0.199857	0.28971	0.348333	0.122299	-3.14548	0.8464	-0.0354207	0.460693	-0.546542	-2.48533	-1.73937	-1.15281	-0.17496	-0.313927	0.0268985	-0.312604	-0.454681	-0.511917	-0.330133	-4.63028	-0.727767	-0.475105	-0.693705	-1.0201	-1.17277	-0.601802	-1.09698	-1.33032	-1.07247	-1.0674	-0.500233	0.2312	0.257045	0.530068	-0.337108	0.396177	-3.16759	-1.88323	-0.577546	-2.51934	-1.68982	1.29155	1.27554	1.15194	1.37031	0.649942	0.0393555	0.132584	-0.0593335	0.668815	-0.0576267	0.239368	-0.0359446	-0.173026	-0.0615993	-0.0591288	-0.19546	0.320204	-0.230347	-0.143409	0.510838	0.0188284	0.104003	0.010511	-0.754912	-0.00192314	0.467976	-0.0631982	-0.383597	-0.481367	0.0953513	0.277087	0.0400925	0.3219	0.392668	0.495008	0.722819	0.38616	0.370387	1.01734	0.793431	-0.252644	1.04157	0.36514	0.348664	-1.34951	-2.43255	0.286832	0.0344806	0.294385	0.367344	0.061466	0.140923	0.512526	0.160803	0.178193	-0.195478	-0.297291	-0.144899	-0.818784	-0.914682	-0.635315	-0.5033	0.0169475	-0.106538	-0.372636	-1.95873	0.150516	-1.37792	0.3986	-1.41175	1.08191	-0.95109	-0.0720641	0.59866	0.35714	-3.12887	-0.106665	-0.26646	-2.28218	-0.804337	-3.35209	-2.21414	-1.10021	-0.758894	-1.1611	-0.930385	-1.15184	-1.01374	-0.683338	-0.647481	-0.100888	-0.0290817	0.224324	-0.126434	-0.323811	0.024005	-0.418374	-0.660999	-0.600592	-0.752995	-0.767197	-1.03066	1.01811	-0.0150221	0.42953	0.0507453	0.042807	0.099937	-0.0750242	-0.238792	-0.179791	-0.157882	0.0923396	1.00657	-1.71232	-0.272705	0.613709	0.13131	-2.33065	-0.030815	0.496901	-0.338031	-0.0177497	-0.41215	0.0703522	-0.576125	-0.183598	0.0264118	0.248078	0.0288327	0.140278	0.251084	-0.0201953	0.056849	0.25028	0.191039	0.659261	0.495563	0.869476	0.68241	0.101035	-0.322772	-4.26479	-2.51993	0.0131622	-0.0939763	-0.217396	-0.275254	-0.19542	-0.0891873	0.881979	0.59403	0.212206	-0.370095	1.00821	0.277275	0.560149	0.427972	0.996669	0.70172	0.428098	0.664857	0.190612	0.577542	-0.523587	0.158012	0.203616	0.737223	0.258454	0.412199	1.43884	0.31767	0.931828	0.0910808	0.654611	0.479815	0.248359	0.480831	-0.503244	0.308702	0.491345	-0.963457	0.286151	-0.259039	-0.342962	0.0118657	-1.80743	-1.20173	0.0928791	-0.22313	-0.219463	0.0699363	-0.993483	0.698344	0.639088	0.115796	0.545655	0.861981	0.704038	-1.28658	-0.681229	0.397431	0.638747	0.138171	0.433018	0.262596	0.606783	0.806317	0.398147	0.587644	0.608984	0.878847	0.479523	0.92936	0.610453	0.713918	0.536641	0.310702	0.738065	0.784648	0.105809	-1.0659	-0.321338	-0.660539	-0.343749	-0.296318	-0.45499	0.351156	-0.0303518	0.0483671	0.265227	0.0580309	0.049238	0.0653883	0.665223	-0.113902	0.11057	-0.0877751	0.27927	0.0656748	0.102401	0.081138	0.403769	0.407331	1.05551	0.588645	-0.000157916	0.247169	0.0459611	0.593933	0.177397	0.377795	0.37605	0.0869818	0.391786	0.167267	-0.0385711	-0.379979	0.0436198	-0.183652	0.316327	0.337139	0.181572	0.0674097	-0.549198	0.0551732	-0.396716	0.436299	0.220035	-0.115542	0.26056	-0.0316183	0.164379	-0.00580033	-0.166475	0.395633	0.238849	0.151192	0.113483	-0.137234	0.188117	0.203416	-0.0394166	-0.0286521	-0.122002	0.413178	0.262836	-0.0845311	0.0731205	0.340765	0.278254	0.0225219	0.0729445	0.0694699	0.69975	-0.0318742	0.124091	0.0863216	0.427753	0.533962	0.366344	0.268724	0.111735	-0.168707	-0.19299	0.0165494	0.158116	-0.261676	-0.0319201	-0.12549	-0.0875822	0.0431862	-0.120075	-0.159197	0.404816	-0.306442	0.180994	-0.295089	-0.135076	0.133377	0.00760124	-0.380945	-1.98176	0.0993303	-1.082	-0.33055	-0.113145	-0.0435413	-0.685152	-0.335734	0.0779455	-0.16791	0.509047	0.425268	0.529837	0.5036	0.225092	0.415794	0.508469	0.353365	0.233163	0.402061	0.183107	0.301234	0.588856	0.552314	0.413546	0.432685	0.757159	0.915213	0.489187	0.69303	0.603746	0.716483	0.6246	0.217357	0.436734	0.454168	0.408766	-0.0309015	-0.0550993	0.258248	-0.0940582	0.339426	-0.180196	-0.389687	-0.209668	-0.286038	-0.309002	-0.32452	-0.697174	-0.354522	-3.20245	-0.328099	-0.343069	-0.17351	-0.328182	-0.147471	-1.26989	1.12576	-0.109161	-0.387661	-0.0167896	0.0791666	0.130699	0.1461	0.505643	0.593762	0.311361	0.373559	0.970674	-3.02646	-2.83676	-1.23863	-2.84496	0.0583764	0.227375	-0.192144	0.0620273	0.51791	0.186027	0.132076	-0.0218252	-0.388524	-0.514664	0.113497	-0.342019	-0.167035	-0.198764	-0.343199	-0.0049307	-0.203608	0.18041	-0.625127	-0.487196	-0.528893	-0.373705	0.704968	0.787869	0.631202	0.567199	0.768255	0.599357	-3.71322	-0.442745	1.92538	0.406908	0.191059	0.0146013	0.449657	0.149503	0.0367436	0.785178	0.262391	0.618142	-0.108637	0.128705	0.0355091	-0.0227426	0.00490691	0.0938999	0.179131	0.956105	0.338068	0.462382	0.281958	0.613642	0.630546	0.627054	0.718646	0.778586	0.793163	0.815368	0.904485	0.717403	1.30038	0.576074	0.7637	0.640504	0.760959	0.770465	0.853576	0.759161	1.12003	0.786114	0.798908	0.903437	0.441124	0.789657	0.641741	0.644027	0.839524	0.715865	0.53489	0.833545	0.730957	0.590493	1.05432	1.42707	0.564388	0.721059	0.620136	-0.132662	0.0950304	-0.0578378	0.114235	-0.0661399	-0.159101	-0.153282	0.208866	-0.0980994	-0.162452	0.0119952	-0.371888	-0.39653	-0.253534	0.0960557	-0.236325	0.0225891	0.0227222	0.225806	-0.335642	0.141512	-0.836477	-1.14458	-0.69782	-0.470716	-0.562057	-0.442764	0.165301	0.993148	1.54122	0.115153	0.614128	0.845955	0.749838	-0.881114	0.637473	-0.814628	-0.595541	0.253229	1.49763	0.297359	-0.319685	-0.752562	0.634573	0.720525	0.911637	0.7137	0.738163	1.25274	-1.74939	-0.524649	-1.75879	-1.00256	-0.210617	-1.00864	-1.43351	-1.36696	-1.64431	-1.5978	0.163391	1.35885	0.428651	0.989859	0.117508	1.52329	0.203324	-0.140805	0.0172239	-0.0161728	-2.32006	1.30313	-2.08358	-0.340547	0.303403	-0.65722	0.0396162	-3.0263	0.513217	-0.0753697	0.0268556	0.0357013	0.0735825	-3.02079	0.146499	-0.0837419	0.270801	-0.11163	-3.45548	0.272926	0.118461	-0.233605	-0.365802	-2.19035	-1.59265	-3.12935	-2.50231	-3.3757	-2.16964	-1.26632	-0.774026	-0.441766	-0.551702	-1.11728	0.139972	-0.837003	-0.474972	-1.2788	-0.484498	-1.11458	-0.712511	-0.766338	-0.4892	-0.927882	0.319873	1.28232	1.06143	1.03314	-0.0905595	-0.294318	-0.25551	0.24794	-0.387236	-0.368729	-0.445873	-0.483278	-0.550456	-1.23537	0.317783	0.00785552	0.0256523	-0.233787	0.153088	0.0103341	0.604193	-0.161671	-0.634193	-0.668462	-0.630752	-0.881846	-0.62887	-0.671034	0.0366012	0.0668432	0.0775377	-0.705713	-4.04571	-2.79686	-0.933048	-0.443611	-0.5849	-0.685846	-0.682634	-0.448633	0.335141	0.415526	0.295202	0.25555	0.216158	0.425295	-0.00160856	0.697567	0.342761	0.669153	0.436349	-1.64671	1.07714	0.777163	-2.78586	-1.08283	-1.45223	-0.00626609	-0.345363	-0.136985	-0.261621	0.00311275	0.026809	-0.256079	-0.264993	-0.0218172	-0.205365	-0.358904	-0.0361251	-0.138578	0.0454335	0.414271	0.190083	0.197397	0.680231	0.305657	0.186685	0.33685	0.405331	0.298849	0.402539	-1.8308	-1.55559	-1.955	-1.64043	-1.791	-1.99396	-0.438238	-0.411584	-0.383866	-0.042494	-0.332095	-0.480287	-0.172689	0.0736826	0.210223	-0.205952	-0.0972074	0.0166784	-0.0401465	-0.206584	-0.0729232	-0.117535	-0.272205	0.507093	0.213097	0.522408	0.440002	0.550285	0.632522	0.324598	0.534827	0.0452526	0.654409	-0.184985	0.148939	-0.479136	-0.126217	-0.035924	-0.0293379	-0.0327278	-0.278801	-0.0562864	-0.414359	-0.548625	-0.475664	-0.040196	-0.327849	-0.831324	0.0310437	-0.0279986	0.199668	0.25095	-0.362606	-0.198005	0.931388	-0.331294	0.441769	-0.453525	0.617261	-1.21873	-0.175454	1.61596	-0.136573	0.948421	0.198367	-2.32584	0.0870718	-0.337987	-0.906942	0.155994	0.0177311	-0.465814	0.173849	-1.02969	-0.474514	-0.155226	-0.323355	-0.204074	-0.613671	-0.384235	-0.645511	-0.304327	-0.486844	-0.469343	-0.255159	-0.243359	-0.464529	-0.308403	-0.484238	-0.449422	-0.374854	-0.468593	-0.890677	0.194049	0.11984	-0.193744	0.321428	0.151101	-0.514518	-0.108294	-0.88401	0.0837093	-0.246743	-0.443603	-0.211	0.0295242	0.0272399	0.0797307	0.190091	0.0825528	-0.0850894	-0.0780626	-0.28005	-0.102309	-0.534433	-0.113369	-0.594588	-0.85697	0.21086	-0.590145	-0.461602	-0.351483	-0.951895	-0.0985637	-0.4426	-0.767399	-0.464342	-0.0381194	0.104059	-0.064896	0.0843095	-0.216989	-0.116913	-0.491041	-0.354413	-0.5832	-0.059945	-3.07806	-0.202367	0.179144	-0.53857	0.0379472	-0.260671	-0.223397	-0.542001	-0.29397	-0.0142175	-0.429708	-4.21117	-0.415468	-0.379121	-0.10721	-2.37813	-0.479919	-0.783136	-0.104267	-0.481493	-2.38461	0.224917	0.216371	-1.10055	-1.19866	-0.00426477	-0.545535	0.327342	-0.899999	-1.00236	0.352915	0.392627	0.176432	0.155431	0.168255	-0.220536	0.236776	-2.7536	0.771092	0.778987	1.13916	1.20988	0.869033	0.139876	0.146927	0.20532	-0.179278	-1.1087	-0.386021	-0.798443	-4.24551	-0.263876	-2.83592	0.686915	-1.9615	0.83432	-0.275274	-1.43137	0.465028	-2.1762	-0.573992	-3.05059	0.0352315	-3.46076	-1.97745	-2.94944	-0.440435	-0.818483	-3.25455	-3.59854	-0.33855	-3.74436	-2.10205	-0.0665143	-3.02605	-4.1609	-0.594572	-3.17073	-0.5396	-1.68693	-2.95606	0.581537	-0.403095	-2.76345	-0.0553542	-0.214342	-3.37201	-0.64009	0.358587	-1.42973	0.410317	0.150527	0.11218	-5.70013	0.373683	-0.68418	-5.19324	-0.741562	-0.476005	0.110508	0.0017751	-0.342738	-0.706275	-0.577196	-0.00649271	-0.137079	-0.262483	-0.325854	-0.472268	-0.195647
3694	CHRAC1	1.27148	0.800736	0.743745	1.66487	4.55395	1.88437	0.910058	1.2267	2.26322	3.25368	1.1045	-0.209414	1.12922	-0.222108	-0.236283	-0.258617	-0.303568	-0.395689	0.316616	-0.345397	-0.0285555	-0.122481	-0.63446	-0.27735	-0.00438516	-0.369284	-0.344877	-0.0769689	-0.515807	3.75953	0.738738	0.874113	1.10286	1.35797	1.14185	1.06904	1.21938	0.963633	-0.94868	0.880312	1.82343	0.645873	-0.229945	0.691164	-0.195065	1.24469	0.915317	0.720774	0.936336	0.949126	0.480245	0.392783	0.384783	0.31883	0.108113	0.221435	0.242201	0.370318	0.63912	0.0863242	-0.0333998	-0.00869145	0.057286	0.695747	-0.0132349	0.399511	0.399025	0.433962	0.0572183	0.175613	0.493806	0.629355	0.993441	0.942051	0.557414	1.38759	0.535552	-0.127382	0.796438	1.13844	0.500416	0.666569	1.64228	1.2181	1.01402	1.74639	1.89757	0.976282	0.0203451	1.29247	0.609688	-0.258021	0.377007	0.861537	-0.251742	0.786939	1.0789	1.07943	1.60942	1.03743	1.67793	0.934889	1.54858	1.15933	0.538771	0.90844	0.680589	0.578547	1.17239	0.167865	-1.83701	0.350895	2.39097	0.657783	1.55636	0.7088	0.917622	0.439882	0.557452	1.42413	1.18393	1.90294	2.63041	0.699397	0.809991	0.663041	1.21468	0.774958	0.763097	0.917551	0.122378	0.194376	0.954182	0.864608	0.475749	0.539416	0.631985	-0.394613	-0.282446	-0.263035	-0.0241038	0.590896	-0.170588	-1.05795	-3.55557	-2.86113	-0.900585	-3.50705	-0.9112	-1.26184	-1.2233	-0.900489	-2.07429	-2.65904	-1.41682	1.79611	0.947409	1.37655	-0.0314087	0.997534	0.710319	0.937278	0.752982	-0.981217	0.548917	0.110845	0.424071	-0.678245	-0.442647	0.202209	-0.542945	-2.10397	0.467144	-2.24076	0.358705	0.610369	0.3592	1.10159	-2.17465	0.571322	1.68562	0.556918	0.795091	1.85805	3.23461	1.11381	0.805132	0.821556	0.835753	0.785973	1.37881	1.76403	0.441469	1.66438	2.26736	1.33524	0.733818	0.48724	0.937865	0.902597	1.99786	0.925238	1.00684	0.702342	0.459606	0.251203	0.197051	-0.520654	1.03958	0.0618644	0.1754	0.819869	0.243161	0.62695	0.458505	0.242425	0.382326	0.345983	0.0903952	1.05656	0.612744	0.428617	1.12497	0.615922	0.411908	0.477543	0.736189	2.02428	2.35079	0.464364	-0.0491224	0.140003	0.995142	2.69287	0.916076	2.11061	1.21484	2.10892	1.20254	1.57343	1.65654	1.92795	-0.667437	0.0367635	-0.392097	-0.0347602	0.92774	0.0114286	0.0965222	0.845932	-0.0604824	0.238194	-0.0684492	-0.259031	0.223664	0.617637	0.267635	-0.311547	0.823272	0.167601	-0.282694	0.131419	0.1605	-0.0543371	0.162428	0.207081	0.0938763	0.365369	-0.736558	-0.269122	0.113168	-0.435077	0.37036	-0.202628	0.892001	-0.297824	-0.267983	-0.28141	0.0214564	-0.0606552	-0.00159499	0.56637	0.247137	0.918868	-0.3755	1.47201	2.04732	0.445563	0.427813	0.550921	-0.110713	0.733836	1.10198	0.492358	0.445871	1.04053	0.738654	1.14309	1.10634	0.834183	1.0088	0.961836	0.648316	0.650239	0.887901	1.37601	0.582328	1.15821	0.384692	0.741993	0.997524	1.02876	0.867366	0.958823	0.968617	1.07849	0.610564	1.11567	0.87481	0.995201	0.710277	0.520601	0.916415	0.841854	0.991176	0.941228	0.512745	0.918607	0.837475	0.374443	0.428622	0.815514	0.289889	0.654011	1.03513	0.559318	0.780977	0.621654	0.749266	0.511343	-0.82246	-1.14285	-0.844279	-1.19184	-1.10765	-1.02969	-1.41444	-0.838475	-2.72287	-0.58735	-0.60843	0.138444	-1.17672	-0.784346	-1.07978	0.837992	0.579989	1.02896	0.38201	0.544998	0.782567	1.272	0.813718	-1.98478	-1.721	-1.61447	-1.70861	-0.463513	-0.480854	-0.566902	-0.687752	0.0211318	-0.664171	0.736904	1.04693	0.70952	0.761709	0.580473	0.625119	1.23713	0.844634	1.01488	0.693252	1.01519	0.906253	1.021	0.94318	0.843947	0.719612	0.692454	0.887402	0.693322	0.9288	0.835066	0.589943	0.773141	0.454468	0.204019	1.24795	0.0765182	0.914202	0.167292	0.647519	0.64771	0.332766	0.974415	0.433535	1.69363	0.506165	0.135117	0.343891	0.0203957	0.680577	2.20498	-0.545452	-0.304324	-0.116525	-0.299759	0.847205	-0.675155	0.728859	0.0392635	-0.266094	0.142341	0.106467	-0.0121959	-0.19855	-0.127169	-0.073706	0.283325	-0.0767364	2.20591	2.28917	1.10278	-0.990768	3.02828	1.56376	0.47877	-0.172391	2.26672	0.301598	-0.0103902	0.723544	-1.52158	-1.58371	-1.43534	2.34597	-1.77886	1.93534	0.758289	0.79203	1.10076	1.28182	0.939454	1.05108	0.86096	0.641301	0.840272	0.614887	0.0598477	0.169068	0.29793	-0.160832	0.0264046	1.09079	1.32409	2.49062	1.19068	1.18804	1.11219	1.24131	0.878384	0.643803	1.40457	1.16908	0.8192	0.833071	-0.405413	-0.159278	-0.0443708	-0.00282824	-0.10263	-0.319635	0.299666	-0.445995	-0.0332561	-0.289873	1.10279	-0.132433	0.344424	2.46262	1.08159	1.08045	0.262924	0.77789	1.47532	2.85246	0.386616	0.273509	0.686217	1.22649	1.22531	0.92125	0.541585	2.87698	0.273879	-0.0138071	1.24926	0.362719	0.656159	0.293847	0.378828	0.832396	0.0430277	0.664777	0.468649	0.0627429	0.737494	1.49949	-1.13277	0.0927704	1.68013	0.786689	0.75092	0.598304	0.604974	0.616999	0.277704	-0.0697266	0.296676	0.460787	0.565572	0.185983	0.520419	0.333569	0.493887	0.160554	0.351097	-0.932106	-0.601387	-0.481194	-0.916696	-0.441816	-1.32581	-0.216677	0.0143054	0.05602	0.15023	-0.32476	0.128809	0.931228	0.81472	0.499655	1.13546	0.461327	0.674054	0.461846	0.00970802	0.571091	-0.14823	-0.443797	0.593039	0.826076	0.634576	0.210015	-0.101632	-0.361246	0.0631082	0.0597838	0.190247	-0.15521	-0.681709	1.85712	0.815513	0.851538	1.50437	-1.98007	1.54129	2.18443	0.867586	1.27082	0.741661	-0.286267	0.1766	0.734583	0.233783	0.0971906	-0.168564	-0.713045	0.193494	-0.0375602	0.557371	1.97559	1.13908	3.00614	1.08168	0.631426	0.951971	0.631334	2.33177	1.92962	0.986169	1.23979	2.07916	0.817061	2.59152	2.46109	1.66898	0.349788	1.14789	1.65078	0.964184	0.436854	1.01952	0.672997	1.83634	1.27122	0.684316	1.72897	0.815766	1.62741	0.144415	-0.220717	0.246736	-0.0117582	0.594522	-0.324451	0.114198	0.444804	0.325597	0.261621	0.509222	-0.498958	-0.000436748	0.0713116	0.609165	-0.403384	1.01666	-0.142539	-0.243875	0.897846	0.730955	0.996829	0.690565	0.582596	1.10104	0.570012	-0.749195	-1.09965	2.57571	-0.920427	-0.956116	0.366882	0.213091	0.813056	0.903106	1.37637	0.423554	0.317992	0.36376	0.184747	0.114144	0.319483	-0.0254187	0.119035	1.075	0.0113665	-0.0222172	0.882192	2.04316	0.852406	0.439836	0.162671	0.0564157	0.214924	1.73405	-0.411826	-0.63929	-0.281441	-1.68869	0.417218	0.701053	0.551181	0.215705	1.14159	0.587057	1.24858	1.63779	1.04223	1.5329	0.670121	2.44145	2.28202	0.470902	1.01489	0.565582	0.515037	0.205037	0.643015	0.177897	0.801189	-0.33389	0.506985	0.560918	0.476948	0.481264	0.510065	0.946326	0.43298	0.938926	1.21791	0.828937	0.788805	1.01233	1.12909	0.92875	0.99641	0.623935	-1.62134	-1.44002	-1.9195	-1.73687	-1.03815	0.659559	0.478043	0.577638	0.495485	0.408773	0.586162	0.583309	0.470135	1.18068	1.60489	1.55195	0.779919	1.01397	0.9288	0.534878	0.876832	0.601926	0.764346	1.16705	0.592527	0.319358	0.266051	0.193969	0.718599	0.576554	0.0367669	0.135123	0.413957	0.857861	0.465629	0.196961	0.166699	0.210484	-0.000275881	0.267517	0.178735	0.787832	0.613522	0.335057	0.345791	0.913772	0.48649	1.39699	1.20772	1.1985	0.888209	1.29351	1.11513	1.40852	1.22895	0.874745	1.48339	1.0172	1.81134	1.88954	1.18302	1.12593	1.77619	1.00732	1.06061	1.51927	0.698026	1.20347	1.12618	0.821011	1.10932	0.724099	1.04052	1.31508	0.066066	0.213172	0.129973	-0.090589	0.294621	0.0371964	0.223043	0.0152464	-0.0614405	0.0166921	0.169699	0.314403	-0.0759182	-0.328878	-0.558638	0.00260677	0.275184	1.21334	0.748095	0.472852	0.826942	0.729305	0.428889	0.605958	0.395556	0.374116	0.477035	0.462279	0.0777795	0.257574	0.0734512	0.160451	1.09631	0.20859	0.144046	-0.0367848	0.430711	0.40804	-0.121456	0.141187	-0.427223	0.302544	0.137316	0.24588	0.558871	0.103278	0.264682	0.0758509	0.352168	0.26451	-0.136525	-0.0266163	0.105637	-0.578929	-0.841017	0.400312	0.0829622	0.505378	-0.0192986	-0.157786	0.221939	0.51432	0.545911	-0.0604079	-0.246007	0.656756	0.491241	0.24214	-0.065454	0.218488	0.0780424	-0.448909	0.351215	0.434686	-0.312557	-0.468333	-3.39967	-1.17285	-0.184966	-0.0852727	0.326557	-0.394429	-1.1609	0.206317	0.175025	-0.307574	2.01987	0.309056	0.0109156	0.466917	-0.0716874	-0.488093	0.737341	0.250344	0.771563	-0.0185253	1.20949	0.429362	-0.22052	-0.34711	0.815789	1.36083	1.49304	1.0751	0.953041	-0.202707	-0.268614	-0.325442	-0.233163	0.303147	0.25734	-0.539526	2.44861	-0.454776	0.957747	0.00255265	2.24349	-1.55381	-0.477449	-1.44833	-0.0408138	-1.94292	-1.04144	1.64467	-1.34024	0.0650905	-0.943089	-0.182058	1.78592	-0.803636	0.132732	1.40704	-1.64629	-1.40557	0.709495	0.521225	0.307452	0.515829	-2.74786	-0.499566	-0.672755	-0.245433	0.717074	1.32122	0.435825	-0.192514	2.24581	-1.62925	-1.10563	-1.62427	-0.344184	-2.19423	1.1226	0.298915	0.352667	3.21453	1.58017	0.489387	1.77889	0.81272	0.0896952	0.982308	1.41259	0.105064	0.160109	0.135265	0.637501	0.695688	0.989294	0.833316	0.592704	0.885636
3695	AGO2	0.218823	0.0893592	0.0968521	0.443248	1.94846	0.550516	-0.494189	-0.0925408	-0.343269	-2.00029	0.674407	0.696655	-0.392084	-0.225656	-0.275856	-0.321659	-0.290786	-0.184503	-0.223007	-0.681768	-0.414027	-0.433506	-0.52023	-0.290346	-0.0474904	-0.521552	-0.694539	-0.39917	-0.715312	-1.55302	-0.160505	-0.802846	-0.109421	-0.458695	-0.0671854	0.199684	-0.0585635	-0.361346	1.03146	-0.499827	0.0282776	-0.488174	0.0436979	-0.382568	-0.317806	0.415951	0.13698	0.074563	-0.109708	0.0793419	-0.491668	-0.54407	-0.683385	-0.578449	-0.55988	-0.461457	-0.542468	-0.729618	-0.0753283	-0.292181	-0.973279	-0.102245	-0.248404	-0.222444	-1.03385	-0.481209	-0.00333357	-0.77049	-0.136996	0.0134217	0.0128881	-0.453901	-0.79377	-1.26215	-0.263318	-0.199245	-1.27142	-1.20967	-0.735511	-0.98926	-0.753333	-1.15987	-0.812331	-1.3307	-1.03123	-2.69731	-0.654671	-1.03821	-1.47382	-0.662541	-0.961402	-1.23069	-1.23417	-0.772845	-1.42556	-0.854504	-0.928629	-0.947951	-0.724541	-0.503875	-0.690251	-0.418105	-0.561597	-0.781379	-0.49593	-0.422184	0.128349	-0.336591	0.421622	-0.336556	-2.28552	-0.0603744	-1.88473	-0.257685	-0.184064	-0.473995	0.0854715	-0.461215	-0.381927	0.398542	-1.12627	-0.0934087	-0.125633	-0.954116	-0.794984	-0.820313	-0.836488	-0.795664	-0.767958	-1.50078	-1.66224	-0.868481	-0.804448	-0.94296	-1.04814	-0.98778	-0.801998	-0.221884	-0.432603	-0.218117	-0.471319	-0.253999	-0.19113	1.33549	0.001359	0.436687	0.324631	0.491666	0.0974033	-0.315371	-0.378388	0.250948	0.704204	0.244536	1.69177	-2.69884	-0.520008	-0.591891	-0.492801	-0.625747	-0.381305	-0.414932	-0.414092	-0.939472	-0.00912549	-0.990193	-0.392547	-1.09952	-0.518185	-1.09345	-0.613881	0.867051	-0.175377	1.41476	1.19028	0.618546	0.0192398	-1.14728	1.14054	0.805061	1.42161	-0.0329685	-0.870729	-0.585926	0.267651	-0.689735	-0.383441	-0.942871	-0.661499	-0.580379	-0.717352	-0.830312	-0.682889	-0.46759	-1.51344	-0.664521	-0.123704	0.454695	-0.279985	0.500726	0.553079	0.0411747	0.493675	0.67136	0.336232	0.413695	-0.819351	-0.634885	0.0495572	-0.82069	-0.645121	-0.933557	-0.0438427	-0.889113	-0.1747	0.11684	-0.0727465	0.314151	0.0328157	0.227712	-0.39462	-0.426686	0.777208	-0.418006	-1.32527	-0.0936751	-0.616289	-2.47431	-2.75551	-0.573359	-1.09807	-1.01861	-0.645544	-2.17374	-0.388124	0.670498	-0.243954	0.750665	-0.0844682	-0.0801879	1.48031	1.78151	-0.675881	-0.687829	-0.192614	-0.237245	-0.434275	-0.255939	-0.15664	0.106145	0.122614	0.0395166	0.299111	-0.457247	0.0796924	-0.259461	0.242863	0.18213	-0.163428	-0.569892	0.160293	0.204639	-1.01359	-1.00734	-0.876286	-0.662515	-0.76834	-0.861579	-0.590449	-0.715861	-0.995205	-0.927385	-0.677736	-1.12453	-0.616929	-0.920213	-0.752057	-1.38553	-0.763733	-1.21124	1.15343	1.06817	1.26608	0.595945	1.79069	-2.10355	2.67826	-0.475315	-0.342872	-0.404065	-0.697532	-0.564111	-0.324225	-0.490959	-0.33008	-0.384935	-0.435375	-0.304092	-0.379545	-0.398397	-0.461466	-0.394502	-0.340788	-0.383146	-0.372966	-0.244442	-0.497497	-0.337385	-0.618224	-0.334066	-0.40233	-0.388512	-0.389053	-0.414524	-0.2394	-0.413763	-0.462508	-0.304831	-0.471918	-0.277211	-0.523424	-0.438884	-0.36923	-0.492597	-0.374421	-0.356665	-0.427058	-0.456683	-0.397484	-0.42158	-0.497685	-0.425356	-0.708525	-0.376199	-0.369868	0.99726	0.915749	1.02252	0.991918	0.991045	1.22591	1.06373	0.933751	1.10226	0.036861	-0.00211656	0.146653	0.59395	0.185517	-0.049732	0.0713914	0.067149	-0.0326404	0.479827	0.238944	0.950086	0.592873	1.07499	0.52109	0.627162	0.799657	0.972831	0.631447	-0.12559	0.12712	-2.41657	-0.124122	-1.45128	-1.02791	-0.96879	-0.982954	-1.30899	-1.19719	-1.01052	-1.4886	-0.967983	-0.880311	-0.961044	-0.949316	-1.03888	-0.914113	-1.1167	-1.19925	-1.07306	-1.08193	-1.04198	-1.34581	-1.0379	-1.10363	-1.03864	-0.996277	-1.14901	-1.05256	-0.921863	-0.911695	-1.02935	-1.03376	-1.1645	-0.243831	-0.668182	-0.765305	-0.382923	-0.606976	-1.37176	-1.42367	-0.618267	0.0481647	-0.350515	-0.798845	0.0242728	-0.892159	-0.0730564	-1.84711	0.862206	-0.44492	-0.250046	-0.318286	-0.467785	0.752458	-0.429693	0.0270473	-0.297537	-0.30714	-0.29542	-0.353796	-0.246802	-0.446931	-0.5918	-0.779567	-0.623035	-0.754845	-0.532309	-0.471796	-0.671324	-0.3349	-0.147152	-0.526624	1.02021	1.29635	1.18725	0.421431	0.285771	0.618428	-1.24828	-1.21542	-1.21194	-1.49142	-1.45503	-1.82409	-0.504404	-0.0458134	-0.170449	0.127191	0.0409936	-0.22315	-0.4445	-0.560975	-0.216454	-0.482073	-0.680547	-0.548351	-0.643048	-0.669064	-0.568953	-0.574495	-0.208577	-0.108328	0.379458	0.1774	0.374113	0.938716	-0.584929	-0.637493	-0.0286173	-0.230465	-0.218938	-0.633439	-0.212956	-0.175812	-0.144491	-0.397982	-0.185425	-0.14901	1.71313	-0.331891	-0.242531	-0.408971	-0.832809	-0.663564	-0.379983	-0.369591	-0.316995	-0.917255	-0.575769	-1.05396	-0.945014	-0.645519	-1.00121	-1.23783	-0.569199	-0.660669	-1.27861	-0.853888	-0.535683	-0.769383	-0.379242	-1.01739	-1.02729	-0.949868	-0.950455	-0.977266	-0.962652	-0.944604	-1.32566	-1.24082	-0.568711	-0.525666	-0.900386	-0.722184	0.490496	-0.556664	-0.537307	-1.61798	-1.01756	-0.727417	-0.97979	-0.991896	-1.37329	-1.13005	-0.938589	-0.820234	-1.04945	-1.14163	-1.26502	-1.27676	-1.29524	-1.3276	-0.959399	-0.820052	-0.815822	-0.849228	-0.567216	-0.690488	-0.649513	-0.423085	-0.43113	-0.408068	-0.57893	-0.588326	-0.64315	-0.0601531	-0.411526	-0.534336	-0.377905	0.412642	-0.225721	-0.978649	-0.42211	-0.212353	-0.486781	-0.513222	-0.57289	-0.614026	-0.150317	-0.716424	-0.430836	-0.699368	-0.451916	-0.361827	-0.55103	-0.284974	0.101815	0.803116	1.57791	-2.37783	1.25585	-0.460741	1.30037	0.656314	1.17567	0.765192	0.973093	-0.538951	0.0102908	-0.720195	-0.435476	-0.728261	0.0626365	0.276251	0.435191	0.545135	0.0903524	-1.51728	0.150605	-1.24994	-0.953826	-0.488884	-0.644769	-0.530941	0.0687567	-0.232967	-0.569262	-0.181742	-0.328487	-0.0527693	0.30066	0.172455	-0.465652	-0.103418	-0.213361	0.0790969	-0.260135	-0.472094	-0.351118	0.222614	-2.61476	-2.36627	-0.80573	-2.97227	-0.24698	-3.35187	-0.549593	-1.03702	-0.214522	-0.628382	-0.733036	0.101504	-0.817526	-0.308292	-0.57313	-0.793698	-0.909725	-0.899512	-0.513161	-0.893282	-0.795689	0.247575	0.317143	0.792286	0.514351	-0.189639	-0.270315	-0.206849	0.112025	-0.0829531	-0.54748	-0.374997	-1.2833	-1.84468	-2.06203	-0.718181	-0.535302	-0.507091	-0.722638	0.19928	0.329022	0.672283	-0.126385	-0.590125	-0.670451	-0.735351	-0.693848	-0.96999	-0.66469	-0.379206	-0.104648	-0.236429	-0.35325	-0.251662	-0.388525	-0.522544	-0.710721	-0.775064	-0.464693	-0.581437	-0.314553	-0.126986	-0.610493	-0.383795	-0.320749	-0.404811	0.297123	-0.208512	-0.157915	0.586692	0.357201	0.851138	0.763245	0.53796	0.280918	0.857763	-1.58275	1.25504	-1.39339	-1.3033	-1.00359	-0.870028	-1.5145	-0.971368	-0.94803	-1.37849	-1.43113	-0.707239	-0.845991	-1.32422	-1.38308	-1.29849	-0.100791	-0.21723	-0.380634	-0.12494	-0.107312	-0.0763726	-0.354052	-0.281912	0.0172604	-0.0749524	-2.31969	-2.60058	-2.45195	-2.88403	-2.9345	-2.3469	-0.364907	-0.315561	-0.355452	-0.311236	-0.260156	-0.384297	-0.424401	-0.663527	-0.268182	0.279359	-0.155451	0.610155	0.532696	0.642033	0.579732	0.317782	0.969856	-0.47275	-0.48986	-0.536619	-0.765778	-0.263136	-0.577845	-0.629818	-0.921916	-1.23473	-1.24324	-1.24429	-1.28151	-1.2225	-1.10269	-1.19793	-1.07219	-0.707856	-0.592784	-0.967926	0.472643	0.402651	0.0292249	0.701801	-0.204405	0.276433	-0.00992911	0.0211695	-0.381802	0.289664	0.830165	0.389017	0.810939	0.154489	0.093335	0.386411	0.126842	0.677763	0.342283	-0.286086	0.0903314	0.597119	-0.12022	0.500471	0.598366	0.164759	0.573696	-0.132755	0.554701	0.30688	0.140324	0.623327	0.484779	-0.392089	-0.220183	-0.305505	-0.280599	-0.372896	-0.271074	-0.417622	-0.188826	-0.219944	-0.0317101	-0.0776208	-0.351806	-0.27642	-0.233646	-0.263483	-0.461098	-0.447892	1.27505	-0.161814	-0.363636	-0.477499	-0.13907	0.0193809	-0.632975	-0.120984	-0.639563	-0.7239	0.206109	0.076513	-0.711486	-0.769444	-0.705191	-0.810398	-0.697453	-0.67184	-0.525724	-0.709089	-1.32205	-0.71614	-0.150716	-0.960037	-0.00455546	-0.338909	-1.10455	-0.375291	-0.945373	-0.391572	0.0720265	-0.590533	-0.157523	-0.44149	-0.620257	0.650755	0.599197	-0.941282	0.341868	-0.202392	0.736298	-0.320808	-0.431153	-0.327241	0.350253	1.03764	-0.241018	-0.611212	-1.50213	-0.494489	-0.299051	-0.492767	-0.434202	-0.208238	-0.518374	-0.366217	-1.49205	-0.923143	-0.518309	-0.710717	-1.91689	-0.2698	0.16013	-0.328057	-0.551189	-1.93856	-0.547064	-0.688823	-2.27436	-2.25784	-0.510124	-1.69014	-0.517503	-1.96033	-2.33368	-0.448781	-0.4957	-0.626312	-0.609028	-0.537244	-0.944543	-0.749083	-0.51166	-0.558412	-0.708175	-0.298314	-0.432396	-0.602025	-0.29973	-0.488195	-0.165911	-0.309816	-0.99837	-0.871018	-1.34957	-3.98089	-0.547845	-3.33945	-1.88328	1.04755	0.336473	-0.460681	-1.11285	0.494397	-2.35938	0.555792	-2.03124	-2.69497	-0.831907	0.4592	-1.11181	-0.740482	-0.558601	-3.82845	-2.35959	0.985802	-3.32828	0.921383	-2.98159	-1.39976	-0.329542	-0.541283	-1.6334	-0.701103	-1.12797	-3.1812	0.150655	-0.634428	-1.33228	-2.61694	-3.01259	-2.25729	0.156261	-3.07988	-0.995294	0.0397197	-0.176567	-0.466462	1.09635	0.131435	-0.558043	-0.984545	-0.556552	-0.749019	-0.956446	-0.510201	-0.856586	-0.792039	-0.885926	-0.0868331	0.0629174	-0.905513	-0.301849	-0.765787	-0.408871
3696	PTK2	-1.05901	-0.813468	-0.872492	-1.19944	3.76347	1.2849	0.815694	0.16135	1.64409	0.769189	-3.62518	-3.28533	-0.979638	-1.22604	-1.08021	-1.05756	-1.07542	-0.928992	-0.681118	-0.106677	-0.830943	-0.761139	0.0952067	0.159569	0.0632645	-0.502807	0.00623001	0.0957089	0.189428	1.05195	-0.330774	-1.0634	-0.704558	-0.817463	-0.567141	-0.803364	-0.434735	-0.838157	-1.23997	-0.573663	-0.521407	-0.0990963	0.789684	-0.0318362	0.613678	-0.354116	-2.10271	-0.337758	1.83753	-1.52236	-0.87567	-0.844542	-1.0315	-0.80097	-0.886817	-0.871346	-0.974287	-0.913572	-0.373602	-0.416924	-0.625505	-0.543807	0.0331247	-0.164703	-0.471363	-0.322925	-0.104371	-0.690607	-0.350371	0.0870644	-0.3479	-0.396848	-0.402589	-0.155298	-0.519323	-0.543606	-0.652503	-0.551984	-0.587183	-0.75843	-1.00625	-0.566092	-0.964093	-0.818646	-0.66384	-0.26292	-0.769869	-0.912937	-0.668559	-0.764468	-1.04274	-0.692993	-0.664699	-0.571906	-0.559626	-0.673594	-0.613404	-0.833112	-0.649871	0.0503847	-0.00668508	-0.200272	-1.00471	-1.0629	-0.588316	-0.767472	-2.89055	-1.51796	-2.53915	-1.11012	-2.34704	-3.65573	-1.8758	-1.29753	-1.06767	-0.913509	-0.881602	-0.579733	-0.566173	-1.88369	-0.841082	-3.20926	-0.293709	-0.49878	-0.679342	-0.846801	-0.91813	-0.369981	-0.384436	-0.532048	-0.276368	-1.10488	-1.20664	-1.18565	-1.10277	-1.13484	-0.993151	-1.50131	-0.976433	-1.4128	-1.27117	-1.46348	-1.33797	-0.910672	-1.24743	-0.882846	-1.03311	-0.915806	-0.789431	-0.956899	-1.04277	-0.934124	-0.994002	-1.19651	-0.857522	0.220025	-0.479411	-0.564372	-0.548474	-0.61931	-0.355213	-0.758248	-0.568643	-1.0603	-0.465646	-0.983106	-0.345895	-1.35325	-0.745328	-1.11689	-1.0577	-0.21749	-2.73592	-0.415118	-0.188066	-0.107425	-2.81503	0.0591284	-0.315125	-0.803544	0.256188	-0.928642	-1.02101	-0.225554	0.478195	-1.1484	-0.812759	-1.2048	-0.762069	-0.934886	-0.408315	-0.185623	-0.0121768	-0.397475	0.0307636	-0.309453	-0.734711	-0.804663	-0.796538	-0.254433	-0.475123	-0.801694	-0.567653	-0.21909	-0.694976	-0.414082	-0.515409	-0.7801	-0.240194	-0.439603	-0.600591	-0.76016	-0.657846	-0.530265	-0.650197	-0.768902	-0.625043	-0.870982	-0.56614	-0.387035	-0.521335	-0.565665	-0.318996	-0.874416	-1.30182	-0.994722	-0.872752	-3.75915	-3.27399	-0.890114	-1.25699	-1.31763	-1.41175	-3.54167	-0.60689	-0.609501	-0.764549	-0.66135	-0.502642	-0.681885	-0.102255	0.131623	-0.917234	-0.922227	-0.925935	-0.810661	-0.811083	-1.09451	-0.843367	-0.698197	-0.841197	-0.866202	-0.692555	-0.822588	-0.987612	-0.709136	-0.806734	-0.976523	-0.865473	-0.903738	-0.878087	-0.828313	-0.99867	-1.59243	-1.30522	-0.632468	-1.06869	-1.35858	-0.680682	-0.762709	-0.484352	-0.698375	-0.816957	-0.563648	-0.89601	-0.335476	-0.777664	-0.434018	-0.832348	-0.943998	-0.590806	-0.46979	-0.520415	-0.319818	-0.465286	0.165081	-0.314191	-0.555702	-0.515468	-0.624373	-0.711838	-0.563653	-0.513286	-0.673193	-0.583705	-0.703519	-0.597534	-0.552147	-0.675105	-0.557119	-0.524653	-0.565491	-0.582538	-0.534321	-0.642489	-0.697788	-0.646144	-0.669148	-0.581871	-0.599073	-0.657986	-0.625113	-0.576404	-0.648417	-0.679177	-0.56858	-0.548965	-0.516286	-0.636684	-0.533659	-0.593595	-0.650609	-0.619887	-0.614708	-0.771448	-0.617643	-0.613955	-0.734399	-0.62555	-0.745785	-0.598461	-0.569258	-0.785894	-0.567481	-0.609528	-0.329528	-0.637452	-0.58689	-0.484892	-0.227511	0.0497509	0.000292205	-0.259203	-0.23124	-0.837407	-0.957892	-1.07885	-1.18615	-1.13134	-0.731298	-0.86208	-0.948673	-0.817649	-1.16577	-1.20233	-0.560161	-0.989362	-0.578761	-0.68179	-0.655996	-0.480935	-0.431656	-0.579762	-0.492888	0.309415	-0.105292	-0.0220799	-0.321548	-0.981962	-0.00746783	-0.363791	-0.512491	-0.407095	-1.25819	-1.50336	-1.21859	-1.31392	-1.31239	-1.29582	-1.39025	-1.31165	-1.06409	-1.11996	-1.12346	-1.1391	-1.17828	-1.28475	-1.14124	-1.26727	-1.13252	-1.1498	-1.0462	-1.18949	-1.21785	-1.18209	-1.35826	-1.29193	-0.220479	-0.343966	-0.424101	-0.378171	-0.349236	-0.158378	-0.328998	-0.216898	-0.235748	-0.581804	-0.659022	-0.966635	-0.505506	-0.701894	-0.476607	-0.853412	-0.203566	-0.279672	-0.149317	-0.216634	-0.376474	-1.15265	-0.686526	-0.448596	-0.852349	-0.755245	-0.404465	-0.636145	-1.07203	-0.798412	-0.6017	-0.475292	-0.649719	-0.542495	-0.59134	0.0855465	-0.0805589	-0.12515	-0.237628	-0.911599	0.411101	-0.779758	-2.11806	-0.89549	-0.911226	-0.497116	-2.07833	-2.0265	-2.07269	-2.27734	-2.26641	-2.36848	-1.00129	-0.670611	-1.16887	-0.786736	-1.15758	-0.480878	-0.64385	-0.544383	-0.447189	-1.28993	-1.13364	-1.28998	-1.05475	-1.08439	-1.08212	-1.37748	-0.653183	-1.45661	-0.732605	-0.674159	-0.531614	-0.498142	-0.889923	-0.548216	-0.483204	-0.728803	-0.757254	-0.525571	-0.105196	-0.0825694	-0.0936894	-0.0873679	-0.317597	-0.0954773	-1.69402	-0.14895	0.218735	0.362143	-1.09405	-1.06398	-1.20625	-1.06692	-1.18822	-1.19996	-1.22015	-1.23622	-1.18891	-1.10791	-1.14844	-1.19186	-1.11572	-1.02307	-1.10181	-0.968061	-1.10792	-0.982669	-1.2421	-1.10409	-1.04119	-0.683553	-1.31931	-1.15555	-1.10109	-1.11247	-1.14861	-1.16012	-0.9726	-1.08591	-1.00942	-0.904578	-0.844093	-1.07591	-1.17637	-1.10167	-0.129337	-0.150655	-0.187942	-0.0405906	-0.909311	-1.12363	-0.944413	-0.880586	-0.886174	-1.21197	-0.997146	-0.855201	-0.805161	-0.728137	-0.888954	-0.825046	-0.634985	-0.754811	-0.922554	-0.843394	-0.728126	-0.0272027	0.204213	0.110083	0.114797	0.420964	0.144429	-0.571313	-0.421757	-0.56732	-0.71431	-0.607986	-0.572548	-0.335863	-0.0648136	-0.508486	-0.172995	-0.179105	-0.644455	-0.288653	-0.481091	-0.313192	-0.00266262	-0.855215	-0.741226	-0.633257	-0.62756	-0.677464	-0.650388	-1.62243	-1.63626	0.637834	0.69324	2.46068	-1.80929	1.10707	0.830503	1.2488	-2.02382	-1.48814	-1.31246	-0.847957	-2.59838	-0.990538	-4.30994	-0.967876	-0.780387	-0.588944	0.359688	-0.0381401	-0.670017	-0.309212	-0.844241	-0.91498	-0.261622	-0.686587	-0.177362	-0.061512	-0.700786	-0.345004	-0.564612	-0.108093	0.436669	0.42473	-0.451194	0.312486	-0.104913	0.416388	0.0397185	-0.537629	-0.102886	-0.598792	0.378047	-3.06943	-0.49068	0.346141	-0.0234593	-3.16168	0.0951211	0.16525	0.0471253	0.335278	-0.319223	0.156812	0.00722839	-0.284575	0.0353749	-0.0864633	-0.162894	0.194933	0.292717	0.299201	0.0991083	0.0510027	0.135605	-0.478672	-0.596707	-0.797029	-0.958969	-0.758118	-0.424391	-0.418993	-0.712223	-0.847966	-2.77423	-2.96727	-3.15764	-0.47137	-0.465838	-0.424607	-0.692561	-0.613505	-0.406358	-0.371252	-0.41031	-0.0319623	-2.05099	-2.11118	-0.713975	-0.249102	-1.01764	-1.03549	-1.17044	-1.01571	-1.76751	-1.17858	-3.36308	-1.12064	-1.01203	-1.05698	-1.34103	-1.38787	-0.982785	-0.796361	-0.949039	-0.587013	-0.974627	-0.826791	-0.682537	-0.785273	-0.507532	-0.849476	-0.601428	1.20564	1.21152	1.4281	0.632984	1.00136	-2.24857	0.188921	-0.773682	-0.9332	-0.641549	-0.762174	-0.75042	-0.910978	-0.839534	-0.713027	-0.203331	-0.856806	-0.865747	-0.598504	-0.487891	-0.846291	-0.641949	-0.873402	-0.748605	-0.769685	-0.882571	-0.849523	-1.06664	-0.801578	-0.921898	-0.718125	-1.30605	-1.9129	-1.39338	0.197163	0.172914	-1.25754	-0.702395	-0.797066	-0.661729	-0.707135	-0.839753	-0.756698	-1.07049	-0.987067	-0.197546	-2.65668	-0.49517	-0.350188	-0.343497	-0.597926	-0.510676	0.348026	-0.48972	-0.439738	-0.807442	-0.590357	-0.429622	-0.628754	-0.564442	-0.50617	-0.621082	-1.0018	-0.61884	-0.662895	-0.625068	-0.933825	-1.1209	-1.03518	-1.08825	-0.502445	-0.17775	-0.403442	0.183091	0.143024	-0.155923	0.40797	-0.219159	-0.107692	-0.402	-0.393665	-0.369563	-0.461938	-0.105923	-0.513491	-0.289989	-0.185908	-0.387236	-0.228102	-0.0454095	0.0244687	-0.0310441	-0.448134	-0.249251	-0.193787	-0.581092	-0.493816	-0.544138	-0.474527	-0.31005	-0.247745	-0.351019	-0.0675825	-0.405945	-0.228234	-0.342062	-0.856721	-1.41665	-0.944081	-1.39839	-0.963124	-1.19763	-1.04186	-0.831635	-1.26438	-1.16772	-1.13166	-0.711131	-0.630588	-1.3126	-1.27531	-0.854109	-0.874551	-2.08617	-1.07855	-0.911484	-0.913538	-0.879536	-0.201781	-0.301493	-0.0586242	-0.324346	-0.358948	-0.852126	-2.55597	-0.848913	-0.505342	-0.906886	0.776551	0.0876249	-0.305984	0.249371	-0.144304	-0.198318	-1.03337	-0.732933	-1.21604	-1.06838	-0.678312	-1.34354	-0.883066	-1.4213	-1.03404	-1.02252	-1.09126	-0.827386	-0.932856	-1.2047	-0.671684	-1.03632	-1.2257	-1.19285	-0.883995	-1.06567	-0.848113	-1.49755	-0.845974	-0.726953	-0.428196	-0.961392	-0.846689	-1.34505	-1.57863	-0.737421	-0.95548	-0.798128	-0.944665	-1.41162	-0.813711	-1.22899	-1.30361	-0.724309	-0.600357	1.30344	-0.328939	0.0923739	-0.338565	-0.256088	-1.41664	-1.02627	-1.04159	-1.62735	-1.81499	-1.07022	-1.31055	-0.978618	-1.4777	-1.64697	-0.930159	-0.900862	-0.289033	-0.244189	-0.249999	-0.446975	-0.567006	-0.197473	-0.636189	-0.845555	-0.971943	-0.759271	-0.943553	-1.35212	-1.17756	-0.853833	-0.980019	-1.38174	-1.01424	1.02126	-0.857466	-0.480348	-0.0763382	-0.231645	0.238455	-0.317957	-0.697134	-0.708734	0.0164197	-0.0497136	0.132791	-0.0278587	-0.678326	-0.72942	0.0628171	-0.44806	-0.135347	-1.00172	-0.724275	-0.37442	0.0225347	-4.62247	0.225071	-0.701842	0.230301	-0.817737	-0.651793	-1.04487e-07	-0.498679	-5.20575	-0.107278	-0.263932	-0.577609	0.232659	-0.395513	-0.245059	0.0423631	0.164846	-0.219885	-0.903877	-0.0523069	-0.35134	-0.753672	0.903259	-0.289502	-0.707798	-0.715653	-0.64043	-0.957144	-0.616716	-0.6358	-1.14491	-1.29088	-1.16855	-0.354466	0.0780944	-0.564759	-0.853207	-0.524168	-0.827653
3697	JRK	-0.927158	-0.171301	-0.299433	-1.56168	-3.30819	-0.646464	-1.5792	-0.507312	-4.09901	-3.04898	-3.9419	-2.54293	0.130817	-0.75479	-0.200419	-0.45249	-0.693512	-0.199967	-2.21095	-5.22941	1.15603	0.315075	-0.753127	-1.40652	-0.866593	0.0943881	-1.41728	-1.25	-1.05638	-2.36298	-0.921183	-0.109927	-0.57209	0.822628	-0.613814	-0.730714	-5.01327	-5.19459	-3.56409	-4.70089	-3.18095	0.00426499	-1.63676	-0.605163	-0.469365	-0.409608	-0.722113	-0.935142	-0.494381	-0.209289	-0.608284	-0.753982	-0.314706	-0.596181	-0.0983022	-0.351459	-0.0518633	-0.172293	-4.06141	-4.95376	-4.09453	-4.13459	-3.94574	-4.57631	-0.86567	-1.33128	-3.6327	-0.670451	-0.932479	-1.05954	-4.64517	-0.58571	-0.277979	-0.593773	0.0427135	0.709824	-3.88203	-0.486043	0.0479745	-0.527307	0.0514826	-0.122164	-2.82513	0.0485857	-0.733506	-2.25041	0.999408	-0.527828	-0.571196	-0.564699	0.168956	-0.521937	-0.327845	-0.432549	-0.603456	-0.235611	-1.11142	-1.42645	-0.946883	-1.63613	-1.54127	-0.935386	-0.899643	-0.10593	-1.02467	-1.25963	-2.70666	-0.471783	-2.01669	-3.5841	-1.57198	-3.40106	-1.50543	-0.897475	-4.14249	-4.10301	-4.20977	-0.827836	-1.16048	-2.71102	-0.64184	-3.98752	-2.71017	-1.7809	-1.38186	-1.7149	-5.29353	-1.54704	-2.04079	-1.75289	-1.55909	-0.760999	-0.14975	-0.109168	-0.740775	-0.193367	-0.644073	-0.14484	-0.120447	-0.506176	0.171005	-0.598812	-0.0559408	-4.35886	-0.577681	-0.22384	-0.389768	0.202804	-0.44594	-0.518633	-0.062142	-0.250032	0.73216	0.163498	0.0890341	-2.86067	-0.563174	-3.60066	-0.204799	1.21801	-0.0408168	0.931226	-0.824481	-0.688291	-1.29168	-0.322455	-0.98773	-0.953408	-0.577011	-0.742508	-0.643304	-3.03359	-3.71673	-2.88515	-3.069	-2.72575	-0.457456	-2.36197	-3.11094	-2.94376	-2.38502	-0.432938	-0.48472	-4.61985	-3.46449	-0.338276	-1.03346	0.171119	-0.975466	-0.504029	-0.502421	-1.69321	1.24854	-4.38089	0.375032	-4.69488	-0.524419	-0.381923	-0.729733	-0.235641	-3.96248	-0.456394	-0.139179	-2.12349	-1.13765	-3.44197	-1.82968	-0.387137	0.267628	-1.4177	-0.302059	-2.82368	-0.90496	1.08449	-0.665546	-0.0521091	-0.456578	0.101454	-0.54893	-0.433107	-0.0207081	0.00342484	-0.928432	0.232658	-0.542959	-0.0318107	0.0296135	-1.89268	-1.84517	-0.0276524	-0.349672	-0.24772	0.812352	-1.21786	-3.62957	-3.92581	-3.97058	-3.77899	-3.50074	-3.53737	-1.72162	-1.47206	-0.116011	-0.351934	-0.470004	-0.218529	-0.193965	-4.27325	-0.290059	0.206913	-0.183258	-0.312026	0.12359	-0.322235	-0.30733	-0.26311	-0.635529	0.0265394	-0.380957	-0.238937	0.141843	-0.685485	-0.866046	-0.924929	-0.933023	-0.913359	-0.779419	-1.09031	-0.269016	-0.168438	0.420649	-0.480316	-0.380092	0.158051	-4.06873	0.0271121	-0.100678	-0.0928243	0.133067	0.360285	-0.035524	-0.13231	-0.200609	0.712883	0.72578	1.20541	-0.0385493	-0.432711	-0.410394	-0.508613	-0.129475	-0.416019	-0.689316	-0.721651	-0.383542	-0.823842	-0.617231	-0.817324	-0.92055	-0.767446	-0.771416	-0.763217	-0.653003	-0.441457	-0.684744	0.0180916	-0.526863	-0.712522	-0.523738	-0.347305	-0.662152	-0.862178	-0.91606	-0.740199	-0.806009	-1.17601	-0.925431	-0.86326	-1.06367	-1.29363	-0.668419	-0.52654	-0.663694	-0.887982	-1.16799	-0.779713	-0.598278	-0.686695	-0.779942	-0.826876	-0.825137	-0.659072	-0.366026	-0.654779	-1.11256	-0.747539	-0.847175	-0.925586	-0.655507	-4.40428	-4.21033	-0.599355	-4.46937	-0.527983	-0.407294	-0.252669	-0.334217	-0.258233	-0.122019	-0.549568	-0.242952	0.0266601	-0.43891	0.191732	-0.78281	0.242208	-0.198093	0.0975943	-0.16854	0.492674	0.0492538	-0.0252879	0.174114	-2.17119	-0.512672	-1.02472	0.288654	-0.911217	-1.16351	-1.33772	-0.674076	-1.01088	-0.786445	-0.945068	-1.5317	-1.36715	-0.797341	-1.43963	-0.878455	-1.13686	-1.13481	-1.2971	-1.24593	-0.965737	-0.896405	-1.65087	-1.69478	-1.1046	-1.20702	-1.38118	-1.40616	-1.4135	-1.83462	-1.40509	-1.23852	-1.56059	-2.09615	-3.91604	-3.1328	-0.91029	-3.72364	-0.887457	-3.61007	-0.745946	-0.513052	-3.76183	-0.601618	-3.6589	-0.386042	-0.822772	-0.188186	-0.237456	-0.156179	-2.60328	-1.36885	-1.14918	-1.24154	-1.5053	-0.496349	0.224022	-0.281691	-1.10523	-0.852121	-0.389521	-0.258874	-0.822917	-0.884148	-0.517388	-0.740791	-0.440645	-1.17176	-4.91661	-3.78886	-4.12818	-1.8322	-4.193	-3.97088	0.57108	-0.014195	-3.58022	-0.0552389	0.0870889	-0.347279	-0.316115	0.0261021	-0.245527	0.0844222	-1.04819	-0.206907	-0.747903	-1.01962	-0.369903	-0.791956	0.470959	-1.3152	-0.768056	-0.844917	-1.20198	-1.13886	-1.02633	-1.08465	-1.21063	-1.30943	-1.05668	-5.55745	-0.776645	-5.30169	0.384502	0.282807	0.6225	0.739992	-0.742611	-1.265	-0.990861	-0.979881	-1.05107	-1.41154	-0.761304	-1.04614	-0.889152	-1.06817	-0.588797	-0.739046	0.519313	-0.803697	-0.177918	-0.455252	-0.438082	-0.34711	-0.597429	-0.56971	-0.832083	-0.34412	-0.492368	-0.289043	-0.604455	-3.96017	-0.0652448	-0.266422	-0.184062	-0.351779	-0.217877	-0.298739	0.0571212	-0.379274	-0.106133	-0.826797	-0.484325	-0.0917257	-0.402945	-0.293524	-0.645335	-0.228382	-0.595719	-0.324206	-0.231211	-0.714627	-0.694255	-0.387312	-4.10371	0.0320642	-1.00333	0.109152	-0.449084	-0.432869	-0.217713	-0.528344	-1.0834	-0.479489	-0.59147	-0.625428	-1.00931	-0.323218	-1.0063	-0.896994	-1.36265	-0.475763	-0.677643	0.405015	-0.185212	-0.444591	-0.0223375	0.0962421	0.485087	-1.13698	-1.41713	-1.16747	-1.83207	-1.65786	-0.912452	-0.0791355	0.0906628	0.674754	0.138512	0.163742	-0.0471565	0.884522	-1.17936	-0.0843197	-1.34574	-0.724964	0.067253	1.39505	0.32602	-0.806185	-1.23765	0.289059	0.188059	0.549076	0.685573	0.605209	1.63324	-3.29511	-2.1016	-2.83968	-2.25015	-1.39761	-2.29639	-2.62062	-2.56467	-2.95595	1.01919	0.00879789	0.831318	-1.3294	0.0826389	-0.662917	-4.09759	0.511882	0.197259	0.483172	2.02819	-4.84599	0.173814	-5.22208	-1.43516	-0.820502	-1.01312	-0.772934	-5.21291	-4.9257	-0.980254	-1.03541	-5.95282	-1.15316	-4.21054	-0.412202	-0.487322	-5.75015	-5.18064	-0.222329	-1.42915	-0.73474	-1.02923	1.38068	-3.35479	-2.29269	-3.83388	-3.11567	-4.20319	-3.26313	-0.780608	-1.66929	-1.11951	-0.933912	-0.178345	-0.634724	-1.12776	0.0212441	-0.90164	-0.46614	-0.631416	-0.503632	-1.3418	-0.517988	-0.715903	0.0614531	0.194517	-5.19516	-0.028385	-5.01111	-1.19963	-4.70118	-0.990588	-1.36927	-1.19043	-0.976118	-1.68135	-1.59843	-2.3118	-0.557495	-0.805508	0.183509	-0.466988	-0.125187	-0.677854	-3.99731	-0.660527	-0.969351	-0.847079	-0.986098	-1.09527	-0.981048	-0.825416	-0.924794	-5.53112	-1.00074	-0.217947	-4.2954	-3.06261	-0.260842	-0.350375	0.0655411	-0.193003	-0.0959377	-4.18754	-0.224782	-0.28425	-0.690568	0.0535371	-0.455658	-0.756174	-0.915464	-3.10989	-4.25353	-0.968211	-3.21914	-2.05626	-2.57872	-3.6403	-3.63614	-1.92688	-2.38996	-1.1033	-1.08203	-1.22536	-1.111	-1.41919	0.145097	-1.01293	-1.06747	-1.3557	-0.490138	-0.494712	-0.728165	-1.21821	-1.03296	-3.07116	0.16675	0.747644	0.945929	-3.8758	-4.08255	-0.0687999	1.15173	0.107511	-3.36739	-1.90053	-1.97485	-2.27741	-1.8115	-2.31088	-2.28548	-1.44675	-1.27	-1.00939	-1.46687	-1.09827	-1.04867	-0.820771	-1.3926	-3.26928	-2.70126	-3.16994	0.107212	0.278806	-0.0357964	-0.0317053	-0.132577	0.438559	-0.28989	-0.298539	-0.507259	-0.789002	-0.508973	-0.464181	-0.795533	-0.878139	-0.647905	-0.253349	-0.390167	-0.00838273	-3.64753	-1.4654	-0.524111	-0.472338	-0.400756	-1.10508	-0.915631	-0.869816	-1.35897	-0.907684	-1.38139	-0.61071	-0.833952	-1.01834	-1.0936	-0.837469	-5.49759	-5.66537	-0.747341	-3.99478	-1.43325	-0.698613	-4.06152	-4.22084	-2.21431	-4.1786	-3.25425	-4.25181	-4.46396	-4.49025	-2.87787	-5.01414	-5.41333	-4.99276	-2.88443	-4.06889	-4.6764	-1.00539	-2.04506	-0.968803	-1.00604	-0.0279079	-0.438787	-0.186528	-0.133818	-0.226725	-0.0373285	-0.693073	-0.174696	-0.00481441	-0.260201	-0.5168	-0.916665	-0.379728	-0.165189	-0.769991	-0.630895	-1.17101	-0.123677	-1.09375	0.0818633	-0.23177	-1.7601	-0.840814	-0.368674	-0.989147	-1.73967	-4.15536	-0.532206	-1.20748	-1.34558	-1.23663	-5.45425	-0.73037	-0.784152	-0.953071	-1.47676	-1.2399	-1.3387	-0.949027	-0.0666451	-0.543655	-1.06678	0.580768	-0.675266	0.0793491	-0.593475	-0.176675	-0.213448	-0.744269	-0.653931	-0.327005	-0.23822	-0.190835	0.060544	-0.443436	-0.730033	0.563121	-0.578677	0.0111014	-0.677608	-0.602742	-3.6371	-0.547253	-0.176333	-0.182289	0.0750418	-0.701473	0.245188	-0.724352	-0.330637	0.127398	-0.746878	0.354417	0.101181	-4.33438	-0.340475	-2.24732	-1.08394	-1.16878	-0.81351	-5.34033	-2.33677	-0.199438	-0.393931	-1.22572	-0.987801	-0.0794156	-0.521539	-0.239487	-1.08977	-1.40462	0.0248474	-0.041979	-4.61695	-0.335149	-3.58456	-0.0630775	0.180365	-2.53045	-3.8964	-1.62274	-0.552642	0.0555604	2.1546	-0.683882	-1.18477	-1.24113	-1.15401	-0.566442	0.231997	0.45972	-2.75095	-3.44189	-0.262117	-1.26747	-0.732081	-1.21422	-3.32907	-5.16498	-1.29487	-1.79262	-0.907895	-0.971766	-1.78068	-3.12675	-0.578452	-1.95257	-4.34727	-0.149969	-2.07324	-0.877303	1.39392	-1.26446	1.25214	-1.10981	-1.0169	-2.97292	-2.89021	-0.93368	-3.02738	-0.913538	0.635353	-1.70387	-0.601712	-0.460503	-1.54403	-2.48156	-1.27827	-4.55715	-1.07266	-0.597401	-2.91535	-3.18804	-1.30451	-6.46054	-0.294051	-1.08588	0.227672	-1.30427	0.216119	-0.325527	1.32493	-1.27693	-1.3641	-1.42005	-0.267938	-0.493274	-0.790387	-0.827594	-0.579458	-0.863711
3698	THEM6	3.71781	3.10364	3.56096	3.93234	2.94196	2.28096	0.378512	0.82039	-1.57364	0.844936	4.19339	3.74958	2.86793	1.19155	1.45457	1.32047	1.42456	2.15202	1.11157	-0.513008	1.02058	1.17449	-0.808545	-0.178061	-0.0178004	0.717771	-1.21381	-0.245747	-0.466196	0.381323	0.341268	0.527923	0.679352	0.63431	0.397506	0.696038	-0.44558	-1.33589	-0.367534	0.886075	1.34051	2.62926	2.4274	2.95701	2.00167	0.583323	1.71924	1.87172	1.7011	0.509292	0.616219	0.775678	0.795601	0.237461	0.302217	0.325552	0.328614	0.558208	4.00404	3.81608	2.32215	1.54534	4.11592	1.5477	1.39033	1.96642	1.86943	3.67187	0.745465	0.598309	-1.03172	-0.0453958	-0.438148	-0.591998	0.225515	1.05411	1.48188	0.481656	0.744528	0.617313	0.211444	-0.296376	0.930303	0.308124	0.405551	1.29189	0.862533	0.534705	0.568789	0.346026	0.777747	0.461437	0.895623	0.395423	0.745566	1.05651	1.30888	1.23486	2.22056	-1.04703	-0.918229	-1.34929	0.905498	1.20428	0.880466	1.59549	2.77185	1.94642	2.93343	2.19786	2.43659	1.53185	2.63247	1.33653	2.10509	2.03539	2.13722	0.630092	0.32763	3.25005	2.65498	1.29252	4.7444	0.608312	1.36839	1.22932	1.97279	0.859238	1.34269	0.838996	1.0554	0.778868	1.33725	0.750366	0.93107	1.06473	1.0037	0.941829	1.30013	0.564634	0.718771	1.22143	1.69363	3.68435	2.66833	2.70166	2.7892	3.78829	2.31185	3.63459	3.70063	2.58778	2.96617	2.9495	3.45328	1.36722	0.668809	1.59138	1.05007	2.40747	0.784501	1.83005	0.835948	0.599207	1.14038	0.215392	0.105241	0.165119	0.911774	0.523025	1.08895	2.31676	2.29741	2.29404	1.70373	2.50078	1.69535	2.39669	2.72403	2.7476	2.33388	1.89862	0.88158	0.327527	2.63469	1.17685	0.614344	1.21446	0.401088	0.596955	1.04867	0.750044	0.0900663	0.605604	0.397013	0.327755	1.12945	0.834308	0.929069	0.688281	1.42811	1.13925	0.665818	1.7914	1.53598	1.50809	-0.587904	0.816354	0.700892	-0.496626	1.33006	2.95891	0.113108	1.69713	0.727135	1.55574	1.00953	3.05063	1.00922	-0.0244094	1.2934	1.01146	-0.446324	0.677263	0.473699	0.335663	0.647408	1.80066	1.5825	0.612688	0.517655	0.619454	1.63522	2.28961	3.10089	2.60581	2.51305	2.50311	2.44563	3.41723	0.605133	0.353442	1.76181	1.95845	1.19587	1.31793	1.02495	1.70152	1.31906	1.02904	1.06737	1.62829	1.63643	1.48326	1.59948	1.16542	1.18442	1.96207	1.12541	1.57211	1.94148	0.981043	0.630439	0.397998	-0.28426	-0.0833667	0.59007	-0.183959	0.737785	0.953305	0.201011	0.532464	0.981701	0.338101	0.812687	0.545966	0.156905	-0.110252	0.473228	1.43503	2.22464	2.02166	2.59933	2.34521	0.898956	3.03012	2.50647	0.506705	0.849588	0.678816	1.12751	1.02539	1.54943	0.697467	1.2929	1.48645	0.605799	1.91528	1.69188	0.901307	0.664834	0.888679	1.28046	0.998719	0.933869	1.1058	0.950135	1.34335	0.843674	0.801478	1.1709	1.18939	-0.0882275	1.78651	1.15467	1.25361	0.765659	1.30788	0.816359	1.37966	0.854528	1.1209	0.534272	0.911736	0.192723	0.419868	0.441196	1.20978	0.864223	0.673426	0.648691	0.69207	1.45181	0.757217	0.842129	1.87292	1.92616	1.47391	1.50849	0.972406	-1.51576	-0.522695	-0.7377	-0.548788	2.74033	2.24747	3.08606	3.67292	3.17033	2.20702	1.63555	4.17133	1.79887	2.37211	3.28463	1.39655	0.597898	1.28729	0.819622	1.09926	0.854238	0.730408	1.00213	0.356212	0.199774	1.31769	-0.228469	-0.335909	-0.76647	-0.435674	-0.277494	-0.0753848	-0.316555	0.0510523	0.671762	0.286545	0.193964	0.176906	0.20441	0.0702972	-0.0373591	0.174646	-0.189086	0.0152323	0.171901	0.0629643	0.498246	0.202585	-0.00405571	0.0399254	0.10914	0.2281	0.21862	0.208246	0.41831	0.257502	0.35766	2.82437	2.73565	1.54227	3.01764	2.35947	1.57621	2.51974	2.12595	3.20261	0.487514	0.311686	-1.0536	0.565966	0.556625	0.270309	0.649267	3.06548	-0.490157	-0.438922	-0.228772	-0.590893	0.0105887	0.0723421	0.881861	0.277661	0.436867	0.387507	0.0942064	0.17633	0.264312	0.32162	-0.870215	-0.0714289	-0.52645	0.88433	0.547555	1.61859	-2.05187	2.18382	0.636121	1.53324	0.121345	-2.22582	1.31678	0.864666	-0.0328551	-0.395098	-0.0329731	-0.295615	-0.159266	4.18428	4.05073	1.12952	0.933323	2.04504	0.972176	1.21044	1.60117	2.0139	1.97758	2.13972	-0.39479	-0.347217	-0.50094	-0.590823	-0.521512	-0.625955	1.40623	1.89854	2.50471	0.405572	0.26987	0.351885	0.333417	0.33984	0.0721233	0.759062	-0.0733259	0.315259	-0.148724	0.946455	0.732058	0.847313	0.729207	1.68559	1.01349	1.73378	1.30392	2.19828	1.80948	-0.7483	-0.262931	-0.983511	-0.474541	-0.190072	-0.976783	-0.918274	-1.72722	-1.40148	2.74379	-1.73654	-1.98968	-0.98311	-0.942811	-1.64125	-1.62684	-0.560372	0.192332	-1.06815	-1.60904	-1.51236	-2.68857	-0.875952	-1.16973	-1.84177	-1.44847	-2.20913	-1.73366	-1.1321	-0.877936	-1.18833	-1.41967	4.14989	-1.28504	-0.680505	-1.50433	2.65978	2.99926	2.31384	1.9721	-0.181835	0.768774	0.867972	0.408601	-0.173801	0.788237	-0.0814335	-0.317117	-0.377636	-0.310868	0.381007	0.781981	0.126251	0.187844	0.965631	0.586341	1.21648	-1.30673	-0.557033	-0.411044	-4.0203	-1.29786	-0.189625	0.00851096	-1.31989	-0.754356	0.540189	0.347985	0.63049	-0.456421	-0.365058	0.216355	-0.338931	-0.0527142	-0.103007	-0.107174	-0.73138	0.132994	-0.371069	1.2263	0.949202	1.91336	0.409957	-0.99913	1.10841	0.52841	1.61842	0.870027	1.22262	-3.55817	0.960383	-3.45109	0.961814	0.748023	0.74693	3.35305	3.81017	3.51487	3.77933	2.29841	3.78699	2.4307	1.62656	1.00515	-1.32449	2.55521	0.333374	-0.7241	1.22944	0.887285	-0.87744	0.857903	-0.604423	0.123045	0.14144	-1.23498	-1.91029	0.793651	-0.079023	-0.789531	-1.21461	-1.08772	-0.886225	-0.164099	0.131375	2.25118	-1.50645	0.800988	0.612886	-1.86723	-0.453074	-2.10642	-3.62221	0.78548	-0.91278	-1.48972	0.486804	-1.54505	0.636581	-0.384873	-0.674134	0.449736	-1.06177	0.737109	0.0446601	0.463706	-1.17092	0.925173	-1.3662	0.107577	0.742327	1.76349	1.51307	-0.565635	-0.48548	0.483321	0.147231	-0.457862	0.111155	0.0920373	-1.03932	-1.28486	1.91489	0.450903	-0.554614	0.330644	-0.170746	1.65869	2.01419	2.17386	1.48157	0.526562	0.758964	0.360383	0.372227	0.625471	0.471884	0.751148	1.55532	0.822139	1.52613	3.11493	3.77661	1.3873	1.08155	1.58409	1.34297	1.28732	-0.793299	0.840914	0.653484	0.421661	0.315354	0.369568	0.249345	0.383363	-0.281092	0.334054	0.281345	1.96727	1.784	2.80633	2.37857	2.52857	-0.427747	-0.74134	-0.517443	-0.736783	-0.230777	-0.503154	-0.302154	0.367479	-0.219721	-0.451952	-0.709649	0.775117	0.673211	-0.546758	-0.787365	0.209381	3.95112	3.69988	3.61569	4.41497	4.06641	3.97413	3.4732	3.48606	3.47467	4.05866	-0.466667	0.920295	1.56978	0.0956962	0.211545	1.25711	0.514723	1.03581	1.1587	0.76214	0.748713	0.353954	0.537006	0.913327	0.0978908	-0.00835057	0.165758	0.412692	-0.177762	0.296845	0.460976	-0.0486655	-0.39572	0.198567	0.199522	-0.00774541	-0.207005	0.224054	0.231015	-0.449777	0.193284	0.545476	0.749799	0.146191	0.828261	0.773987	0.000330414	0.528689	0.459859	1.30396	0.810617	0.96562	0.798158	0.112802	0.748008	-0.902277	0.273759	0.476136	1.43927	1.5695	1.04858	0.927435	1.35544	0.528368	1.23039	1.2444	-0.187114	1.0342	-0.273294	2.03491	0.890016	0.500766	0.284158	1.06516	0.0989498	2.20651	1.46074	0.168522	0.957993	1.60347	0.52855	0.887729	0.113336	-1.05122	0.785619	3.44198	3.113	2.56289	2.9191	3.91332	3.54603	3.19416	3.67563	2.85198	2.93591	2.96595	3.10306	4.78935	3.44422	2.61718	3.69881	2.9629	2.15493	1.80054	1.44372	1.50389	1.6461	-0.193982	0.150548	-1.26873	-0.157715	0.447861	-2.32928	0.711477	0.0695882	0.457527	0.196877	-0.256409	0.835642	0.635719	0.220458	0.283864	0.314774	-0.132177	0.409204	0.557791	0.986344	0.620591	0.910608	0.765854	0.966349	0.645833	0.962964	0.937538	0.619829	0.384262	0.984857	1.71006	1.44166	1.11779	0.557818	0.529516	2.09339	0.509733	1.00321	0.601118	0.873247	1.89679	0.896299	0.867198	1.10926	0.854265	0.546579	1.35835	0.468366	0.66453	1.13554	0.571762	0.746105	0.610908	-3.50148	-1.1977	-1.57751	-0.239312	-1.26944	-0.783303	-0.957928	-2.37903	0.392188	0.487385	-1.25519	1.34137	0.717722	2.2562	0.543662	2.12855	-1.32653	0.654877	0.738073	0.541072	0.56527	1.2561	-0.344486	0.907642	-1.07154	0.716776	2.38582	2.12206	1.15066	1.73371	0.185789	0.435293	0.314874	0.598531	-0.621068	-1.38574	4.61783	2.11942	0.359906	4.17217	-0.732247	0.385495	-1.24854	0.132426	-4.62975	2.4062	0.0129272	-0.970993	0.186258	-0.890886	2.82262	2.01357	2.39164	3.29728	-0.490324	-1.0867	0.451463	-0.757654	-1.93062	3.90763	0.961204	-0.813568	1.26761	-0.140657	-0.174323	-0.341311	-0.117735	3.06511	2.43625	-0.0300437	0.684892	0.343491	-1.49045	0.883192	-0.286168	2.27291	-1.25878	-1.54023	0.432024	-0.413841	2.57098	1.60883	-0.114357	1.4309	-0.21896	-0.232448	0.580498	1.31922	-0.641023	-0.400912	-0.62027	1.53977	0.725463	0.430428	0.44619	0.810088	0.656416
3699	LY6E	3.50873	2.92011	2.86858	3.55732	2.37339	1.77111	3.17098	2.5895	3.33703	2.50984	2.54029	2.41364	1.64921	1.28965	1.12676	0.981932	1.31473	1.36718	3.84542	2.69496	4.02734	2.78451	2.47811	1.83805	1.85543	2.59328	2.31006	1.92876	1.93817	3.69312	0.156136	1.06037	0.823297	1.152	0.707288	0.567915	2.35344	2.72753	4.23055	2.65634	3.23976	3.2144	3.11771	3.1981	3.39079	1.52802	1.19078	0.424396	1.50706	1.34604	1.3784	1.36328	1.39779	1.19802	1.22256	1.24857	1.10268	1.52302	2.09673	1.99117	2.5403	1.63424	2.3767	2.59843	1.8984	2.16026	2.18165	2.66972	1.7053	1.55036	0.76412	0.977558	1.05413	1.04282	0.983253	2.18058	2.28092	1.71169	1.90864	2.21032	2.24589	2.01141	2.20069	2.17895	1.96234	2.26226	2.37106	1.69925	1.65783	1.89284	2.22298	1.78833	2.10628	1.82937	1.42483	2.1397	2.64562	2.92228	2.73214	0.256799	0.265875	0.869526	1.94142	2.25165	1.93143	2.5841	1.87986	1.74863	2.37381	1.55318	2.25426	2.17928	2.46201	1.24447	1.3454	1.59904	2.17989	0.864268	0.6939	1.86047	2.46061	1.54557	2.24884	1.40472	1.69944	1.71895	2.57241	1.92693	1.82646	3.66283	3.53339	2.02256	2.16031	1.7129	1.63523	1.60019	1.78488	-0.0937529	0.261927	-0.132745	0.427157	0.108005	0.337664	2.19318	1.93647	1.83571	2.14372	2.54548	1.883	1.81468	2.33507	2.10049	1.30596	2.52875	1.78004	2.57203	1.06736	2.05771	0.873363	2.06115	0.567455	1.53906	0.86212	1.41541	2.67512	1.359	2.33976	1.09845	2.2758	1.55151	1.91862	3.15258	3.0039	2.70788	3.19675	3.08186	2.91347	3.51747	3.3381	3.71925	3.19761	3.03156	2.13897	1.48353	2.71983	1.98805	1.72612	1.93591	1.73095	1.6665	2.07576	2.05547	1.87703	1.83486	2.27609	1.68365	1.40829	0.953252	1.38575	0.850185	1.56593	1.32373	0.716675	2.66334	3.03239	2.40444	0.89104	0.94023	1.99785	0.691911	1.94127	2.57451	1.02391	1.82922	1.0719	1.65286	1.38461	1.8218	1.5817	1.55198	1.63651	1.70327	1.64696	1.37557	2.43484	1.73689	2.15126	3.44249	3.89534	1.73355	2.28772	1.98395	2.98698	2.854	2.57193	2.44164	3.14772	2.75087	2.58653	3.18533	1.80432	2.37458	2.77993	2.74655	2.71289	2.78411	2.95393	3.03255	2.88015	2.62862	3.02072	2.77536	3.38933	2.72085	2.5717	2.68783	3.02327	2.84525	2.67585	2.67281	2.5232	2.79722	2.4867	2.45046	1.50319	1.58225	2.23752	0.995884	0.227235	0.871269	0.160002	0.279311	0.454242	0.0218366	1.46948	0.0850143	-0.0618804	0.168607	0.429006	1.18987	1.58776	1.64614	1.63285	2.30345	1.72177	3.84563	2.15938	2.44944	2.62778	2.47173	2.07113	2.56531	2.7356	2.60528	2.57078	2.68779	2.42728	3.0883	2.78754	2.64352	2.68487	2.66248	2.37971	2.26125	2.608	3.2576	2.45908	2.77518	2.43171	2.58505	2.82425	2.82805	2.78049	2.73249	2.64066	2.56658	2.48493	2.67966	2.60327	2.63374	2.39265	2.46779	2.46925	2.68326	2.57848	2.6967	2.42548	2.57396	2.69107	2.34421	2.38947	2.41847	2.1049	2.5132	2.62931	1.34587	1.5343	1.56566	1.42722	1.75251	0.569307	0.370554	0.549591	0.360227	2.15731	2.54549	2.36098	2.50712	2.44683	2.34039	2.52942	2.94241	2.44515	2.9908	2.58787	1.56929	1.34115	1.5229	1.26119	1.47647	1.2749	0.642147	1.02081	0.722689	-0.512662	1.66518	-0.233615	1.21014	0.954654	1.11559	1.31696	1.05178	1.08283	2.0747	2.65443	2.11479	2.19798	1.84677	2.06474	2.31293	1.90868	2.1515	1.80431	2.20937	1.78622	2.11315	2.39536	2.11196	2.12954	1.95569	1.99866	2.46634	2.16705	1.95341	2.31374	1.91435	2.09008	2.60574	3.15516	2.29132	2.6121	1.99528	2.51259	2.25594	2.47431	2.77969	0.735703	1.14776	1.03551	0.486796	1.05945	0.32615	0.872488	1.42629	0.864294	1.13825	1.31925	0.279115	-1.69911	-1.97467	1.25459	1.16335	0.870016	1.25883	1.59058	0.97799	0.848509	1.33807	1.16844	1.41071	1.15399	1.51684	1.13198	1.1934	1.64658	1.39964	1.04943	1.62558	2.12665	1.93465	1.91366	2.2141	1.58984	-0.509263	-0.549909	3.21275	-0.663896	-0.814563	2.47794	2.77089	2.8445	2.95092	2.83409	2.95981	2.18091	2.36855	2.50117	2.71341	1.70216	1.54529	1.27617	1.58548	1.35513	1.36549	2.9207	2.60176	4.01405	1.61171	1.14877	1.06987	1.1892	3.19454	2.72576	3.03602	2.5931	2.75602	2.88321	2.14865	1.6846	1.81392	1.48149	1.99535	1.89229	1.33083	1.58009	1.32351	1.93356	1.02155	1.48105	0.767687	1.26864	1.55073	0.785782	0.833286	0.0366719	0.361065	4.36656	0.0247815	-0.216891	0.772159	0.808437	0.123225	0.14996	1.18535	1.93836	0.688609	0.15816	0.266311	-0.919753	0.883522	0.334748	-0.335108	0.0654627	-0.699003	-0.232144	0.373122	0.609568	0.31722	0.0980579	5.48745	0.215283	0.79779	-0.00868674	1.8775	2.31714	1.87646	2.0833	1.40195	1.66396	1.58762	1.8928	1.32263	2.07841	1.26414	1.08089	1.12991	1.17832	1.86194	-0.0497838	0.00290982	0.41867	-0.0938537	0.104983	-0.310979	0.684008	1.22159	1.29996	1.62646	1.13237	1.71576	2.03421	2.78918	2.10083	1.98424	1.39704	1.4213	2.31125	0.77805	1.5356	1.21421	1.27984	1.82461	2.73207	1.4146	1.49701	1.5553	2.03434	2.12004	2.41892	1.62856	2.39265	1.83834	2.26272	2.55729	1.41351	2.05747	1.08756	2.91917	2.14896	1.29471	2.11966	2.99783	2.01154	2.11424	2.39634	2.37986	1.71868	3.0268	1.0505	0.951966	0.905123	1.08801	3.25291	1.68979	3.52737	2.91408	1.20251	1.42168	0.648768	3.37386	2.20085	0.71952	1.52597	1.96731	1.37603	2.94986	2.88817	1.19105	1.45339	1.77256	2.25892	1.08394	1.1877	1.62113	1.49797	1.25493	2.03846	0.803869	1.53622	0.867053	1.53186	0.936362	0.80179	1.72933	0.654048	1.64011	1.31061	1.50422	1.88349	1.00846	2.10289	1.75829	1.55048	0.495547	1.8623	0.900396	1.02415	1.50447	1.21832	0.942006	3.33824	2.82211	3.63036	2.5432	2.8155	3.67786	3.42481	0.545564	0.397507	1.62069	0.505952	-0.0762284	0.578065	0.214978	1.69897	1.89859	2.35121	1.62369	0.994853	1.18408	1.2563	1.25424	1.67575	1.27314	0.547852	1.47888	0.278957	2.35141	3.21883	4.22241	2.88841	3.01938	3.21819	1.85163	2.11579	4.46784	1.29388	1.59983	2.10817	1.1727	0.484847	1.88792	1.68067	1.14393	2.37933	1.38818	1.41246	1.04861	2.16428	1.27828	1.10594	2.77844	2.3343	1.48351	1.63795	1.87142	1.34677	1.19028	1.56358	1.56303	1.89904	1.04464	0.874833	1.79515	1.368	1.51904	1.86585	2.83924	2.32313	2.59734	3.0389	2.57361	2.75654	2.44005	2.87737	2.5244	2.7609	3.0519	1.92059	3.05568	2.01058	2.08717	2.64744	1.66468	1.50105	1.38715	1.65877	1.51198	1.63018	2.0111	1.86274	3.67107	3.7187	3.5795	2.30969	2.20478	2.00731	1.64447	0.887406	1.40589	0.708215	0.956885	1.25968	1.01223	1.26828	0.796918	1.13746	1.02197	1.27101	2.07361	1.41442	1.99786	1.23184	1.47111	1.53801	1.25053	2.3513	1.66636	1.816	0.823171	0.741459	1.06779	-0.297147	1.09861	0.644528	2.58146	2.58898	1.44576	1.60787	1.54439	1.35878	1.18888	1.63749	0.307057	1.32974	0.888595	1.59325	1.66147	1.40803	1.37696	0.897465	1.62834	1.52429	1.82301	0.954623	1.4576	1.14099	1.46926	0.795148	0.791317	1.92283	1.39294	0.785235	1.73136	0.39067	1.73317	1.3331	1.77194	1.39531	0.75584	1.6698	1.58691	1.39117	0.179353	-0.462942	1.46368	1.47419	-0.127568	0.579839	1.69187	1.20528	1.13481	1.2185	1.19746	-0.338171	0.862422	-0.592305	0.582809	2.33816	1.56809	3.14044	2.20029	3.41439	2.66882	2.57589	3.12564	2.66271	2.42692	2.49871	3.11038	2.19833	0.692448	0.779302	0.612316	0.854339	0.985367	0.586842	0.148314	0.68959	0.396675	0.857783	0.725839	0.732207	0.16622	0.872228	1.07331	0.881166	0.781963	0.238681	0.632311	0.53474	0.896419	0.50774	1.27819	1.20032	0.670016	0.85935	1.45908	0.937377	0.918026	0.880748	0.848497	0.508235	0.555689	0.662978	1.62633	0.415851	2.57423	1.91888	4.52735	0.651731	-0.273649	1.36463	1.81636	4.53976	1.49187	1.45001	2.31878	2.42434	1.62656	2.79676	1.66865	2.82383	2.22554	1.65357	1.6362	-0.375312	1.03159	1.04511	2.15046	-1.40786	6.18598	2.49739	1.6348	1.30915	1.45562	0.87188	1.4132	1.0913	1.46987	1.58799	1.84291	1.55182	1.61904	2.89342	-0.200692	1.77872	6.31102	2.49676	6.1946	0.73633	2.38419	1.78834	2.83913	5.46865	6.62887	2.3886	2.64837	1.81595	2.09845	-2.74099	1.96354	2.71886	4.32925	1.01294	3.2617	1.63975	0.453079	4.78867	2.36869	-1.12408	5.52584	3.50764	-0.131018	2.59563	1.65038	0.478692	2.21671	0.35906	4.79951	1.81759	1.7935	-0.492178	2.36201	1.73553	0.278029	1.07217	4.05666	3.09241	1.25583	3.21658	1.16346	1.13265	2.26664	3.79478	1.83131	1.90624	1.83059	1.21066	0.842395	1.32599	1.59141	1.42095	1.71414
3700	ZNF696	-2.80247	0.825391	1.39792	-2.73434	-2.32179	0.842422	-0.391227	0.205687	-2.31194	-2.3701	-2.90038	-1.84521	1.81166	-0.00768589	0.553759	-0.386374	0.107285	0.462587	2.42521	-0.449033	1.90346	1.85059	-1.08036	-1.69861	-1.08981	0.272994	-0.986446	-1.43133	-6.00774	-2.28433	-0.748071	-0.0330847	-0.440132	0.326649	-0.0784326	-0.566525	-3.57788	-3.30712	-2.02792	-2.16043	-0.759937	0.393153	0.253326	0.382375	0.350975	0.075447	-0.130203	0.0616794	0.1771	0.917768	-4.3059	0.0390801	-4.36584	0.43812	0.121473	-0.369094	-0.0518894	0.145737	0.560779	0.989263	-0.052223	0.108304	-0.999138	-3.85756	0.987797	0.522305	-3.30276	1.73955	-1.19455	-0.344795	0.064199	-0.381278	0.0416156	-0.215729	0.188296	-3.35685	0.299794	-0.270014	-0.724056	0.225577	-0.36975	0.345262	-3.72989	-0.789736	0.313412	-2.63283	0.577722	0.198692	-0.278707	-0.28709	-0.225776	-0.439071	-0.156307	-0.499235	-0.433433	0.0905311	0.0890901	-0.221999	0.41656	-5.86083	-5.8039	-4.76605	0.334041	0.555423	-0.401435	-0.345627	-2.24428	0.173042	-2.38775	0.786874	2.14906	1.13836	-1.47657	0.131188	0.32527	0.398272	0.090904	-0.568915	-0.7288	-0.416803	-3.55487	-2.22558	-0.86153	-0.512314	-0.55804	-0.798798	-3.88572	-1.28147	-1.29953	-1.06935	-0.786841	0.350878	0.619759	-0.0507594	0.627544	-1.05211	-0.174575	-0.815051	-0.952199	-0.961549	-4.78568	-0.232633	-0.191331	2.11383	0.595533	0.932384	0.451939	0.800671	0.347385	0.126801	0.837656	0.677484	0.831304	1.26374	1.26075	-1.08654	-0.4343	-2.11023	0.802233	1.96512	-0.166509	1.43157	-0.30403	-0.0685629	-1.58171	-0.0457068	-0.598217	0.092895	0.105227	0.127465	0.371088	-2.19517	-2.64209	-2.22064	-2.03052	-1.12207	-3.42251	-1.54083	-1.59762	-1.2327	-1.74038	-2.94357	0.455803	-3.18768	-1.58093	-2.61314	-4.5356	-0.0111401	0.257232	-0.753603	0.949861	0.127172	-0.809853	0.0365887	-4.42538	-1.41178	0.445591	0.264857	0.0729017	-0.785915	0.432948	-0.000822747	0.152281	-2.29144	1.3925	-3.76464	-1.01932	0.221135	0.584217	-1.06887	1.52507	2.403	0.094402	1.81724	-0.284432	0.973607	0.335262	1.09583	0.466981	-0.250791	-0.0720593	0.234638	-0.247018	0.0157414	-0.294444	-0.798193	0.0458668	-1.49181	-1.64163	-0.561416	-0.384685	-0.0710025	0.487003	-1.21407	-3.14154	-0.149089	0.156646	-3.92435	-3.19468	0.288421	-1.50858	-1.94223	0.408555	0.414814	-0.342111	0.752519	-0.596735	0.330806	-0.116541	0.152027	-0.690187	0.388114	-0.178342	-0.281195	-0.169705	-4.5033	0.224132	0.557563	-0.318852	0.12575	0.0593516	-0.760297	-0.967887	-0.759056	-1.80568	-1.07133	-0.418143	-0.87279	-0.148359	0.0150426	0.550468	-0.335139	-0.22796	-0.0242719	1.09982	1.27059	-0.0987817	1.01806	-0.71658	0.212703	0.652421	-0.039164	-0.0203535	1.21564	0.109656	0.953144	1.30966	-0.572854	-0.272238	-0.623448	-0.0383916	-0.541027	-0.97049	-0.538406	-0.306392	-0.310134	-0.542215	-0.706292	-0.114138	-0.84781	-1.19764	-0.465764	-0.511613	-0.394311	-0.334133	-1.46654	-0.648266	-0.229113	-0.399289	-0.0311771	-0.616126	-0.644041	-0.968825	-0.191752	-0.370528	-0.906257	-0.584162	-0.25205	-0.319531	-0.152751	-0.626421	-0.325622	-0.468543	-0.676316	-0.818459	-0.731458	-0.329317	-0.208519	-0.926741	-0.306134	-0.598567	-0.350892	-0.100083	-0.577638	-1.1035	-4.07791	0.309656	0.314826	0.0829717	-4.23694	-5.4934	-5.96569	-5.94401	-6.04497	-0.26043	0.285381	-0.0361543	1.02036	0.0719771	0.103674	-0.0680943	0.820237	-0.352202	0.822721	0.138523	0.29236	-0.323806	0.284099	-0.255667	-0.110803	0.109698	0.0169243	-0.305049	-2.24196	1.36603	0.38543	0.835099	-2.04716	-1.25981	-1.06109	-1.02625	-0.752903	-1.18083	-1.82271	-0.857928	-1.28017	-0.644591	-0.933105	-0.133949	-1.37622	-0.679273	-0.712563	-0.957956	-1.28572	-1.68544	-4.78338	-1.016	-0.989913	-1.24169	-1.08588	-5.06645	-5.19404	-5.18331	-1.15227	-1.33982	-1.37877	-1.10113	0.740824	0.960858	0.495349	0.288067	0.115143	-0.200762	0.299563	0.446207	0.854724	0.782816	-1.01895	-1.90371	0.52256	-3.32254	0.105159	0.759433	0.398933	-0.438268	-0.327475	-0.420298	-0.971392	-3.97582	-3.91398	-0.590602	-1.29191	-0.53367	-0.0589206	-0.0909529	-1.18604	-0.453591	-0.466076	-0.178009	-0.0861582	-0.821238	-2.45127	-2.1832	-1.87397	-0.653071	-2.88402	-2.65515	-0.538798	-4.27194	-3.76117	-0.690515	-0.243499	-0.384206	-0.755281	-0.483889	-0.349598	-0.0695354	-0.763435	-0.655579	-0.609495	-0.195241	1.0785	-0.513074	0.905806	-0.456831	-0.466397	-0.086211	-0.164187	-1.11979	-1.02674	-1.05727	-1.45948	-1.47798	-1.1301	-4.07526	-4.19887	-1.62356	0.72772	0.752689	0.75034	0.69885	-0.40055	-0.717644	-1.26242	-1.00039	-0.413329	-1.33371	-0.747429	-1.10332	-1.24259	-0.92091	-0.674667	-0.946062	-4.46758	-2.11633	-1.64184	-1.87262	0.0886852	0.685902	0.357033	0.111649	0.153474	0.322142	0.807784	0.314411	0.299938	1.24472	0.226179	0.452456	0.112609	0.298944	-0.00542086	0.414784	0.378615	0.470729	0.554939	0.230689	0.253506	1.43514	0.49958	0.484314	0.587427	0.454482	0.177907	0.812011	0.63717	0.0967052	0.340457	0.350917	1.8417	0.337305	0.210369	0.274886	0.593114	1.0415	2.5542	0.554284	-0.967171	0.141088	-0.218944	-0.597942	-0.856154	-0.184449	-0.682643	-0.908917	-1.19173	-1.41784	-0.194221	-3.17621	0.123084	-0.0501445	-0.323573	-0.749471	0.17488	-0.557615	-1.35917	-0.59821	-0.64034	-0.692561	-0.898907	-1.21093	0.688252	1.19262	-4.41025	-0.365868	-0.124844	-3.23318	-1.17506	-1.11719	-1.26491	-0.877389	-0.653591	-2.51795	-1.54133	-0.795254	-1.02832	0.598411	0.773838	-0.261192	-0.216458	-0.0653402	0.859678	-2.47338	-1.58784	-2.91325	-2.22197	-1.51504	-1.23225	-2.26766	-2.47784	-2.58845	-2.23593	1.02994	-4.106	-0.0352475	0.249171	-0.232275	1.90703	1.21959	1.76693	1.71808	-4.95369	-3.24414	0.748934	-3.91356	-0.196323	0.211464	0.39665	-0.201039	-4.42737	-4.17197	-0.495042	-0.641737	-5.52228	-0.187725	-3.95818	0.32466	-5.13836	-0.487854	-4.63177	-4.82599	-0.368347	-0.121445	-0.0370336	1.06445	-3.28723	-2.34472	-3.69266	-2.91123	0.513167	1.33973	-0.864832	-1.45736	-0.946415	-1.36443	0.576755	-0.739504	-0.475902	0.639315	-0.965438	0.394031	0.688608	-0.556992	-0.794211	-0.902011	-0.887899	-0.533262	1.11018	0.628521	0.071684	-0.32989	-0.721861	0.311024	-0.537804	-1.21218	-1.11305	-0.477414	-0.984424	-1.50543	-1.30815	0.688574	-0.487374	0.740769	-0.237758	-0.0419775	0.790924	1.6758	0.657732	-0.625407	-0.37089	0.0421845	-0.114395	-0.566058	-0.563667	-0.369249	-0.147819	-0.220391	0.363845	1.53546	-2.12742	1.80583	0.145519	0.31529	0.785632	0.638559	3.10547	0.400934	-0.197293	-0.840201	0.366905	0.0529622	-0.0105422	-0.481219	0.159034	-0.385118	-0.151795	0.369285	-2.78392	-2.13385	1.15142	1.97352	2.38454	2.95486	-0.805428	-1.60851	-1.32667	-1.45108	-0.405925	-4.45181	-0.986577	-0.705001	-2.24996	0.213451	0.5228	-0.793106	-1.55044	0.0200514	-1.01014	-1.89247	3.21282	-1.29059	-1.61155	-1.12458	-2.33033	-1.92909	-1.88774	-1.28778	-1.73588	-2.09461	-2.14609	-2.1186	-1.66127	-1.00294	-1.08086	-0.68682	-0.869979	-1.28397	-0.594528	-1.08657	-0.0269976	-0.440576	-2.44929	-1.98605	-2.8095	-0.70531	-0.521526	-0.338619	-0.415029	-0.234391	-0.0504156	-0.516453	-0.0460753	-0.0304247	0.300118	0.197816	0.088489	-0.52257	0.0604303	-0.0302551	-0.678724	0.151693	-0.720717	-0.371663	-1.1494	-0.487998	0.0100022	-0.0764727	-1.06867	-0.60501	0.0970202	-0.78657	-0.507418	-1.38045	-0.650042	-0.367926	-0.48389	-0.747321	0.0256769	-0.156576	0.0845409	0.229887	-4.50749	-0.0982974	-0.205785	0.0686667	-0.0108638	-2.19087	-3.76968	-3.96103	0.0305689	-4.77103	-0.232205	-3.08236	1.03343	-0.506747	0.291002	-3.16042	-4.27026	0.112176	0.483768	-2.52873	-0.274406	0.706038	0.683529	1.01093	1.19718	1.46238	0.0696773	0.643847	0.732247	0.690969	0.659097	0.694531	0.717456	0.906003	0.672	0.435935	0.956657	1.17523	-1.53714	0.480898	0.697837	0.406317	0.383394	-0.29786	-0.964822	-0.420273	-0.543717	-5.38184	-2.29275	-3.34517	-4.96853	-4.80814	-1.17423	-4.57316	-5.10208	-1.16286	-2.67917	-4.49952	-4.7188	-4.71751	-0.131363	0.243741	-0.359187	-0.607792	0.737311	-0.155684	0.029014	-0.0968061	0.319214	0.295824	-0.342869	-0.553667	0.280487	1.15318	1.28046	0.948151	0.602997	-0.267641	1.0316	-0.658868	-0.863735	-0.43278	0.785289	1.05056	0.0360019	-0.607757	0.945953	0.328675	-0.5106	0.623028	-0.670191	-0.180152	0.396504	-0.35682	1.07902	0.13856	0.132331	0.513366	-3.09045	-0.261599	-0.247305	-4.53933	-4.80074	-3.49209	-0.108002	0.0728676	-0.996915	-1.01948	-0.487663	-0.799086	0.0850115	-1.25818	-1.11888	0.73135	0.186302	-0.319246	1.20081	-0.220092	0.969465	1.16007	-2.24936	-3.48173	-0.798381	-0.952323	-2.41367	0.0360305	-0.606131	-0.61157	-0.724003	-0.619592	-0.20333	0.0856433	-0.856303	-3.15054	-2.68479	-1.49164	-1.66711	-1.33958	-1.18991	-3.1729	-4.08103	-2.39017	1.14522	-3.75292	0.465569	-1.32601	-2.92069	-3.26383	-2.35215	-5.38618	1.68564	-3.10307	-1.63311	1.03795	-2.29429	0.19116	-1.31541	-1.91499	-5.64236	-3.92009	0.24356	-3.72586	0.161925	-1.71144	-1.25549	-3.81566	-0.548318	-0.889705	-2.19667	0.165416	-0.371046	-2.89582	-5.86167	-2.77344	-3.24136	-2.24291	-4.83415	-6.43229	1.72712	0.821024	-1.48038	-0.403694	-0.901862	-0.867388	-1.96952	-2.25797	-2.2521	0.05769	0.597142	-0.374364	-1.21033	-0.902959	-1.03154
3701	TOP1MT	-0.443561	-0.652485	-0.497537	-0.574629	-2.75225	0.0431892	-0.247895	-0.171788	0.274972	-2.25285	-0.181202	0.621072	-0.517032	-0.249073	-0.679748	-0.784287	-0.780611	-0.808354	-0.656981	-0.496987	-0.649256	-0.438583	-0.422696	-0.891661	-0.96048	-0.959896	-0.692658	-0.0771095	-0.35721	0.423681	-1.18744	-0.723959	-0.378173	-0.534801	-1.0111	-0.63791	0.355357	1.06955	1.09778	0.211009	1.02124	0.513089	-0.361765	0.464128	0.302639	-0.341016	-0.336983	-0.742671	-0.394863	-0.287474	-0.210115	0.139937	0.00978983	-0.00866896	0.127247	-0.0250171	0.0209184	0.0572872	-0.620194	-0.80591	-3.75385	-0.908053	-0.641041	-0.462175	-1.12997	-0.740632	-0.799364	-0.618352	-1.34621	-1.39233	-0.66677	-0.990205	-0.586246	-0.87714	-0.817813	-0.807571	-0.0558781	-0.421546	-0.535489	0.0471167	-0.592962	-0.648556	0.0391176	-0.212954	-0.798439	0.700768	-0.19152	-0.263579	-0.392814	-0.137231	-0.106638	-0.357535	-0.343739	-0.202089	-0.435426	-0.284859	-0.10852	-0.205642	-0.0255799	-0.989741	-0.845396	-0.882145	-0.50158	-0.00354308	-0.692388	-0.0799904	-2.78285	-0.310144	-2.42298	-0.101475	-2.07309	-0.174773	-1.76089	-0.185965	-0.626816	-0.122213	-0.53558	-0.810791	-0.803302	-1.71303	-0.5948	-2.95522	-2.09355	-1.5929	-1.73322	-1.17863	-1.13208	-1.90941	-1.38888	-0.611153	-0.48578	-0.591723	-0.0688103	0.0307281	-0.568166	-0.794154	-0.193866	-0.306306	-0.0367074	-0.650002	-0.221055	-0.414109	0.0682644	-3.72084	-1.32643	-0.550958	-0.75978	-0.729711	-0.724444	-1.01926	-1.51478	-0.723171	-0.950343	-0.240406	-0.599842	1.47343	-0.0917176	0.743342	-0.324589	0.593398	-0.308216	0.0175991	-0.0424754	0.0565202	-0.802408	0.600476	-0.633946	0.248837	0.257583	0.0945279	0.104195	-2.9621	-0.491947	-2.93046	-2.78235	-2.91262	-0.554385	-2.23724	-2.65811	0.445771	-2.09621	-0.56541	-0.275696	0.526559	-4.05275	-0.629414	-0.641508	-0.386785	-0.562606	-0.435739	-0.858277	-0.433318	-0.087949	0.747766	0.0692245	-0.367648	-0.0874749	-0.208594	-0.214087	-0.184041	0.263788	-0.268137	-0.104335	-0.269824	-0.0390599	-0.794142	-0.380546	-0.260524	-0.0603917	-0.417499	-0.105844	0.11964	0.113706	1.0658	-0.0241517	0.00755834	-0.0736166	0.118341	-0.00700218	-0.276995	0.133904	-0.0847693	-0.309847	-0.465495	-0.951544	-0.761014	-1.32488	-2.96908	-2.70228	-0.718207	-0.624944	-0.46822	0.0806042	-2.69146	0.0808918	0.432938	-0.479364	0.547801	-0.243338	-0.144168	-2.69734	-2.56023	-1.5632	-1.1101	-1.34579	-1.19916	-1.49491	-1.38541	-1.39022	-1.38497	-1.34916	-1.35366	-1.1968	-1.57474	-1.33267	-1.59119	-1.13633	-1.48694	-2.01742	-1.85649	-1.66159	-1.31562	-0.353962	-0.108924	-0.162012	0.0241147	0.0970428	0.0508739	0.240705	-0.346565	-0.213079	0.165066	-0.516266	-0.17274	0.0765521	0.00966564	0.0422305	0.0280534	0.0373637	-0.438803	-0.9826	-0.929185	-1.04874	-2.60671	-1.85853	-4.06897	-0.457581	-0.853589	-0.847803	-0.980705	-0.966442	-0.796748	-0.982591	-1.26799	-0.776997	-1.01615	-0.956227	-0.832179	-0.83052	-0.789441	-0.773635	-1.04737	-0.867065	-0.856936	-0.862321	-0.833508	-0.920162	-0.847631	-1.00114	-0.78339	-0.780245	-1.06633	-0.568837	-0.965411	-0.895764	-1.00528	-0.951272	-1.02505	-0.880493	-0.814459	-0.995803	-0.768016	-0.86498	-0.742034	-0.814788	-0.953684	-0.883282	-1.02106	-0.779246	-0.77756	-1.12635	-1.06674	-0.773772	-0.648227	-0.864408	-0.463655	-0.920347	-0.832241	-1.02028	-0.5607	-0.368061	-0.405145	-0.56861	-0.430752	-0.416826	-0.841964	-0.828497	-0.426671	-1.0244	-0.662714	-1.07033	-0.997508	-0.720538	-0.634509	-0.866238	0.279384	-0.295436	-0.280162	-0.360167	-0.344466	-0.238916	-0.423491	-0.202225	-0.336849	-0.367821	0.237875	-0.537409	-0.870737	-0.664021	-1.08799	-0.889217	-0.936022	-1.07906	-1.01376	-1.20006	-1.13485	-0.935777	-1.16345	-1.08327	-0.988955	-0.708406	-0.754809	-1.22692	-0.902512	-0.773482	-0.755914	-1.35807	-1.00764	-1.10832	-0.801454	-1.14894	-0.741082	-1.41308	-1.05258	-1.22612	-1.29023	-0.892565	-0.174464	-0.113826	-0.368437	-0.138738	-0.779863	-0.314833	-0.712696	-0.32059	-0.0778197	-0.880996	-0.662122	-1.42731	-0.989367	-1.25468	-1.32023	-1.38986	-3.93059	-0.585519	-0.664806	-0.805042	-0.331586	0.259527	0.478893	-0.267788	-0.775396	-0.493404	0.0334169	0.195361	-0.774987	-0.457055	0.2972	-0.213417	0.0514146	-0.210094	1.01741	0.555866	1.03668	-2.32074	1.53722	0.00697149	-0.910066	-0.906502	-0.843473	-0.415408	-0.346513	-1.04346	-3.40821	-3.45868	-3.49967	-3.43674	-3.63116	-3.54427	-0.410869	-0.441314	-0.0779992	-0.0173386	-0.251925	-0.0502668	-0.25716	-0.134164	0.136665	-0.771733	-0.690615	-0.737092	-0.768048	-0.739196	-0.76534	-0.594002	0.0226386	0.269788	-0.254387	-0.153062	0.0136706	-0.0907163	-0.985744	-2.17667	-2.04233	-1.044	-2.76155	-2.04544	-1.68577	-1.27028	-1.36458	-1.4683	-1.35279	-1.34394	0.0974259	-0.912554	-0.934798	-0.907185	-0.246	0.551057	0.377675	0.416689	0.476095	0.130846	0.110377	-0.289832	0.471325	0.0904612	-0.240744	0.198031	-0.00694308	0.289433	-0.126065	-0.185772	0.570576	0.333114	0.369132	-0.154093	-0.0190153	-0.530294	-0.187743	0.185927	0.0235457	0.0249387	-0.514264	0.00913676	0.111726	0.133568	-0.317227	0.235025	1.86731	0.316613	0.491624	-0.17868	-0.730551	-0.777316	-0.814989	-0.862598	-0.330157	-0.319291	-0.206949	-0.42606	-0.288032	-0.171354	-0.140021	-0.342144	-0.435099	-0.599503	-0.179864	-2.94728	-0.305971	-0.272165	-1.31842	-0.409919	-3.99037	-0.0434574	-0.278419	-0.0669549	-0.0611519	-0.467676	0.115664	0.0642537	0.0618759	0.510779	0.798161	0.301154	0.378424	0.135249	-0.0743876	0.220512	-0.082989	-0.0704203	0.199659	-0.0698243	0.458594	-0.0741335	0.111632	-0.41075	-0.682475	-0.858461	-0.805679	-0.843953	0.30553	0.296677	-2.53587	-2.57298	-2.27794	-2.1112	-2.49892	-2.34627	-2.01504	0.522812	0.208296	-1.44666	-1.83271	-1.75926	-0.715206	-0.717681	-4.44776	-0.685697	-0.326737	-0.512084	0.911563	-0.0685662	-0.240811	0.321117	-0.212398	-0.774423	-0.997421	-0.84123	-0.534634	-0.0552945	-0.655309	-1.32934	-0.527345	-0.705588	-0.51778	-0.896358	-0.764294	-1.72585	-1.14482	-0.286014	-1.32573	-1.16906	-0.987744	-0.127886	-3.03095	-2.22418	-0.442049	-3.24297	0.0529596	-3.31762	-0.257258	-1.01792	-0.634939	-1.24259	-0.234382	-0.714626	-0.565575	-0.0457796	-0.772294	-0.319138	-0.162961	-0.554872	-0.322091	-0.863385	-1.01461	-0.100127	0.015521	-0.553719	0.0997742	-0.816548	-0.421882	-0.981653	-0.603743	-0.814708	-1.16817	-1.38943	-1.84437	-1.98064	-1.99874	-0.930165	-0.562206	-0.75152	-0.840518	-0.474691	-0.888762	-0.2311	-0.915277	-0.490424	-0.691477	-0.723305	-0.733774	-0.698942	-0.636056	-0.913067	-0.741143	-0.777178	-0.898078	-1.38602	-3.37726	-0.839165	-1.35958	-1.32077	-1.10663	-0.864392	-1.71212	-0.631382	-0.283268	-0.847416	-0.570946	-0.408312	0.0300068	-1.31323	-4.05337	-0.308665	-0.455814	-0.229947	-0.75063	-0.092151	-0.908972	-0.13234	1.39776	1.37914	-1.69964	-0.824796	-0.390287	-0.216327	-1.46788	-0.966489	-0.496837	-1.27662	-1.89344	-0.378493	-0.210851	-1.35787	-1.51091	-1.14639	-0.266755	-0.393878	-0.238953	0.171179	-0.18381	-0.174161	-0.343031	-0.43622	-0.0324237	-0.488458	0.179835	0.0778735	0.0779182	-3.21027	0.20023	0.253727	-0.97262	-0.831893	-0.757575	-0.864287	-0.728614	-0.776732	-1.05841	-0.842368	0.332626	-2.6729	-2.75696	-1.82148	-1.72616	-1.37248	-1.38096	-1.46029	-1.29244	-0.197788	-0.147259	-0.267726	-0.219098	-0.102087	-0.247685	0.0582214	-0.395468	-0.25501	-0.0701848	-0.21639	0.161245	-0.0263192	-0.151298	-0.24691	0.11082	-0.497235	-0.831524	-0.970788	-1.39665	-1.67491	-1.28414	-1.46662	-1.62539	-1.38596	-0.287681	-0.181858	-0.680518	-0.727717	-0.274766	-0.845978	-0.674479	-0.557777	-1.42304	-0.448886	-1.43474	-0.912774	-0.693785	-1.10275	-0.455593	-1.20194	-1.07155	-0.540602	-0.745014	-0.286869	-0.622192	-0.586469	-0.74584	-0.78987	-0.753534	-0.694985	-0.597914	-0.751505	-0.569431	-0.736892	-0.63733	-0.525016	-0.783941	-0.789827	-0.458941	-0.622293	-0.646922	-0.733391	-0.848431	-0.615556	-0.632991	-0.764722	-0.699011	-0.639104	-2.23287	0.199508	-0.00755428	0.0302984	0.159585	-0.345148	-0.665411	-0.590335	-0.447579	-1.02029	-0.601451	-0.622325	-1.24685	-1.46953	-1.45751	-2.0291	-1.80718	-1.19089	-0.969229	-1.39763	-1.33958	-1.24331	-0.602591	-0.820187	-0.745064	-0.765196	-1.67916	-0.759597	-0.846749	-0.767029	-0.696371	-0.892575	-0.754741	-0.727298	-0.792256	-0.880632	-0.19733	-0.907556	-0.536936	-0.624838	-0.160366	-0.764663	-0.517651	-0.669328	-0.69698	-0.501466	-0.735201	-0.66669	-0.996463	-0.489299	-0.648994	-0.87706	-0.833634	-0.819674	-0.849773	-0.744245	-0.40777	-0.828769	-0.379	-0.409923	-2.16001	-0.844646	-0.751328	-0.727466	-1.03635	-2.20602	-0.415016	-0.175644	-1.45756	-1.42865	-0.18994	-0.958644	-0.00307032	-1.25888	-1.48138	-0.120305	-0.212941	-0.62326	-0.733321	-0.637853	-0.415616	0.0700389	-2.36178	-0.314705	0.435725	-0.157402	0.137635	0.0861906	-0.73159	-0.952138	-0.975769	-1.24675	-0.158316	0.0910747	-1.25738	-4.06482	-0.353051	-2.09782	1.71775	-1.94111	1.22161	0.696318	-0.6099	0.819311	-1.97728	-0.531684	1.18229	1.24965	1.12135	-3.05115	-3.34352	-0.521254	-0.488663	0.831549	-2.13039	0.525002	-1.86635	-1.34385	1.17186	-1.89243	0.754222	0.381885	1.20856	-0.115888	-0.284375	-2.03879	0.911006	-0.570445	-1.27397	-2.47807	-2.18493	-2.16876	-0.797942	1.27834	-0.773534	-0.2019	0.0674162	-1.06665	-0.843683	-1.07847	-0.825951	-1.08829	-1.13358	-0.911128	-0.24198	0.0855465	-0.472002	-0.52943	-0.550175	-0.610599	-0.629542	-0.898808	-1.09154	-0.760735	-0.913949
3702	ZC3H3	-0.495166	-0.170485	-0.086232	-0.923228	-2.98854	-0.293379	-0.298194	0.211397	-0.0814422	-2.4019	0.521164	-2.16979	1.11017	0.576519	0.506511	0.258389	0.272778	0.531001	0.279468	-0.979911	0.036578	-0.51385	-1.48571	-1.40897	-1.50814	-0.749859	-1.46354	-1.74429	-1.5371	-0.72357	-0.381463	0.148497	-0.102373	0.0988262	-0.256343	-0.0189553	-4.48859	-1.01968	-2.91576	-3.60245	-3.39196	0.382051	0.917578	1.19376	0.698138	0.166504	-0.0620428	-0.0496477	-0.418179	0.695906	-0.185199	-0.228351	-0.267667	-0.287738	-0.574876	-0.377052	-0.586715	-0.206047	-0.10045	0.0637453	0.270038	-0.443741	-0.309853	0.171693	-0.111435	-0.302716	-0.200432	-0.0648011	-0.734439	-0.813618	-1.10846	-0.726344	-0.70669	-0.881296	-0.78374	-0.0101748	1.49316	0.302251	0.488348	1.01447	1.28442	0.887875	1.61919	1.294	0.765437	-1.07211	1.50921	1.20463	0.175853	0.817896	1.8059	0.171379	0.477316	1.09556	0.147914	0.811919	-0.464063	-0.991727	-0.37314	-1.86142	-1.69085	-1.56449	-1.01947	0.0482261	-1.28099	-1.10018	-2.48797	0.540843	-2.56909	0.593211	2.64721	-2.83998	-2.14517	0.0453264	0.702752	0.657887	0.0546077	-0.557362	-0.456579	-3.51604	-0.975062	-4.06889	-3.9445	-1.29062	-1.06695	-0.956761	-1.13701	-1.60568	-1.26942	-0.507608	0.20047	0.831337	1.03189	1.08077	1.12304	0.840179	0.681898	-0.968735	-1.02873	-0.926448	-1.06599	-1.27236	-0.925437	-3.5345	-0.495562	-0.438274	-0.471108	-0.6435	-0.554573	-0.307613	-0.413853	-0.313039	-0.730199	-0.419214	-0.786515	-3.51424	-0.555977	-0.404116	-0.0510745	0.117034	-0.542615	-0.392151	-0.49942	0.437274	-0.740132	1.08899	-1.29678	0.451847	1.26188	0.522962	0.611913	0.156723	-0.375796	-3.45662	0.265327	-0.00669685	-1.05058	-3.54487	0.48611	0.275301	-3.53946	-0.537262	-0.0130933	0.109102	-1.80507	0.0625345	-0.291475	0.168281	-0.436474	-0.203784	0.0166629	0.378371	-0.735156	-0.0980167	-0.630282	-0.274659	0.295711	0.400036	0.282322	0.509452	0.561967	0.506192	0.347827	-2.85224	-2.58407	-0.553434	-0.139827	0.142601	-2.52335	0.197959	0.216933	1.27332	-0.570937	-0.0798011	-0.590307	0.411712	-0.270504	0.363565	-0.00524315	-0.767966	-0.393676	-0.412245	-0.792836	1.31283	0.312508	1.96284	1.72688	-1.03732	-1.22239	1.83602	0.439625	0.518116	0.845545	-0.239037	0.596127	0.733257	0.598416	0.700515	0.842054	0.735735	-2.30124	-1.98983	0.0565819	0.284672	-0.269956	-0.148462	-0.0206162	0.0683287	0.36168	-0.166303	0.451304	0.0919395	-0.0568341	-0.147373	0.4448	0.0954747	0.233959	0.0645057	-0.425057	0.172479	-0.0161746	-0.855172	-0.354678	0.0771468	-0.567783	-0.576389	0.106983	-0.471209	1.52153	-0.579597	0.983746	1.02698	0.12267	0.570857	-0.369468	1.35542	0.994644	0.75264	0.938581	-0.262719	-0.723209	-0.623719	-0.399484	-0.264617	-0.382209	0.0122558	-0.454747	0.851906	1.05086	0.779669	0.573538	0.927606	0.643863	0.616084	1.15988	0.752988	0.881815	1.00424	0.626332	0.951581	0.6938	1.15034	1.03814	0.699425	0.850752	0.763548	0.818583	0.986621	0.91654	0.874434	0.771841	0.683612	0.623719	1.04241	0.763884	0.709178	0.838753	0.731352	0.711912	0.756411	0.715998	0.903489	0.802237	0.58858	0.94286	0.927101	1.13817	0.82471	0.751084	0.869341	0.989608	0.715526	0.633847	0.841091	0.696363	-1.03053	-0.511562	-0.419504	-0.512045	-0.988289	-1.81118	-1.4812	-1.6585	-1.60107	-0.374527	-1.00994	-0.515827	-0.390108	-0.681195	-0.715223	-0.667855	-0.327989	-0.645223	-0.59336	-1.06143	0.431664	-0.327934	0.222815	-0.260528	-0.0958676	-0.0993811	0.387738	-0.271408	-1.7103	-0.385117	-0.794575	-0.228443	-0.736213	-0.68861	-0.20035	-0.439637	-0.527881	-0.623508	1.0639	0.841698	1.04635	0.803862	0.623445	0.99397	0.788675	0.602432	0.666863	0.399646	0.527364	0.214026	0.881285	0.605859	0.474184	0.324276	0.637806	0.769683	0.727075	0.470624	0.376628	0.946418	0.753814	0.252046	1.06462	0.937279	0.582581	0.633352	0.213992	1.17441	0.753593	0.684031	0.74269	-0.36931	-3.91885	-0.563276	-0.936556	-1.0411	-0.831592	-0.235011	-4.00455	-0.450853	-0.736662	-0.558373	-0.502223	0.112058	-1.23886	0.836924	1.62517	1.47026	0.940575	1.13879	1.56852	1.00623	0.884343	0.805786	0.979875	0.675102	-0.206854	-2.75651	-0.12108	-1.11434	-3.35627	-0.170218	-0.20128	-0.68731	-4.57248	-0.186148	-0.489912	-0.584859	-0.619857	-0.568197	-0.954845	0.2611	-0.441725	-0.230212	-0.290719	-0.531997	-0.0579119	-0.544971	0.448127	-1.16773	-0.849245	-1.18537	-1.36455	0.889946	0.9172	0.606364	0.75496	0.248369	0.357301	1.578	1.22691	-1.88784	2.0404	0.952239	1.30054	1.94502	0.547989	-0.373543	1.20784	0.675671	0.79599	-0.181934	-0.875563	-1.19345	-1.05326	-0.845216	-0.701687	-0.756297	-0.162145	-0.307363	-0.00852949	-0.0716347	0.7594	0.996369	0.782807	0.994927	0.446723	0.726986	1.13982	0.84064	1.01259	0.196491	0.783301	0.621161	0.688043	1.39918	0.532424	1.06811	0.735654	0.782399	1.02822	0.929663	1.1246	-0.0193668	0.736118	1.23429	0.472605	0.952575	0.649832	0.646904	1.22818	0.508221	0.438433	1.1393	2.22012	1.41647	0.608187	0.625427	0.108542	-0.0532475	0.146697	-0.0594519	-0.220316	0.12086	0.256365	0.754411	0.114285	0.321378	-0.222727	-0.572675	-0.330937	-0.433392	0.452712	1.03076	-0.258958	-0.249311	0.222104	-0.17216	0.128801	-0.721983	-0.809136	-0.466638	-0.687656	-0.840118	-0.388783	0.883887	1.02086	2.14184	0.113594	1.03249	0.494423	0.392341	-0.701643	0.685939	-0.54463	-0.609031	-0.631079	1.44241	0.100004	-0.269568	-0.506312	0.80651	0.812807	1.40583	1.32709	1.08229	1.57047	0.980538	-1.29365	0.986231	-1.7233	-0.985204	-1.77402	-2.08335	-2.11578	-2.07928	-2.20127	0.142826	2.06643	1.28865	1.34156	0.0844699	1.26156	0.350534	0.256181	0.58853	-0.130558	-3.71704	0.318486	-0.823187	-0.968165	0.611086	-0.253944	0.145388	0.867406	-0.203733	-0.223963	0.115931	-0.00483812	-0.0146775	0.184724	-0.863661	-0.366219	0.271117	-0.363294	0.504629	0.211857	0.0531807	0.0883016	0.887192	-2.97446	-2.29414	-0.314072	0.0692832	-0.790282	-0.175583	-1.24665	-1.21494	-0.869489	-1.03887	-0.738344	-0.811235	-0.990958	-0.254739	-1.30557	-0.494133	-0.871584	-0.650328	-1.08265	-0.989075	-1.34591	0.0866442	0.844804	0.0247209	0.16347	-0.83754	-0.443727	-0.426136	-0.397732	-0.570115	-0.673007	-0.697052	-0.787719	-0.837028	-1.71434	-0.0434153	-0.685572	0.0064825	-0.473857	-0.29312	-0.304094	-0.0594176	-0.797389	-0.579939	-0.520391	-0.467463	-0.667928	-0.557059	-0.440786	0.402532	0.713348	0.466074	-0.402891	-0.805953	-0.443637	-0.801763	-0.822035	-0.45115	-0.779231	-0.941385	-4.71472	1.3457	1.31299	0.949933	1.46712	1.09436	-0.104913	-0.527223	-0.00510504	0.166587	-0.00295438	0.137654	-3.58447	0.0113507	0.0867641	-0.702716	-2.45538	1.02513	-0.776127	-0.251573	-0.178149	-0.218859	-0.0374896	-0.38579	-0.153101	-0.015705	-0.955137	0.540949	0.34996	-0.241309	-0.70177	0.25163	-3.39238	-4.12369	-0.417609	-3.85648	-0.305232	-4.14076	-1.07367	-4.17592	-0.684938	-3.94534	-2.51585	-2.44336	-2.59583	-2.51049	-2.78131	-2.47713	-0.409101	-0.274999	-0.13245	-0.230663	-0.139806	-0.306691	0.0187274	0.269449	-1.58065	-1.21439	-2.0522	-1.23249	-1.20109	-0.688046	-1.66546	-1.93888	-0.749342	1.32607	1.19782	1.06175	0.677174	0.970992	0.926958	0.314646	0.847277	0.179055	-0.017002	0.252091	-0.209935	-0.0472922	0.301083	0.205433	0.286122	-0.115335	-0.298318	-0.389415	-0.671982	-0.67562	-1.01467	-0.173125	-0.672701	-0.834583	0.332035	0.364818	-0.786797	-0.874767	-0.701922	-1.30412	-0.317561	-0.980432	-0.177295	-1.09084	-0.780471	-3.18386	-4.62867	-3.74546	-1.11265	-0.0890281	-0.993508	-0.0645896	-1.75907	-1.09376	-1.08639	-0.0358243	-0.952166	-1.20237	-0.777125	-3.51937	-1.89177	-0.693545	-0.422963	-0.753324	-0.329476	-0.739555	-0.874694	-0.66243	-0.771177	-0.440649	-0.444243	-0.816024	-0.845907	-0.643645	-0.374618	-0.595389	-0.454423	-0.568251	-2.47717	0.823647	0.0745139	0.274318	1.01969	-0.238962	-1.23294	-0.212792	-0.953042	-1.20505	-0.396767	-0.896655	-1.2846	-0.902577	-1.01099	-1.38416	-0.775836	-1.14359	-0.365466	-1.09544	-0.906594	-0.973418	-0.618784	-0.205886	-0.430909	-0.824458	0.0705731	-0.652499	-0.0303374	-0.440057	-0.507943	0.00542664	-0.554256	-0.774852	0.207827	-0.275957	-0.383717	0.189085	-0.536257	-0.67165	-0.228652	-0.795577	0.185778	-0.76988	-0.0502339	-0.158967	-0.410391	-0.171099	0.0290675	0.0251591	-0.717932	-0.114483	-0.712645	-0.519969	-0.309685	-0.697088	0.323944	-0.0902388	-3.76661	-3.89019	-1.80753	-1.2992	-1.64651	-4.09383	-4.19362	-1.7971	1.3755	1.03986	3.39004	3.53564	1.48547	0.769389	1.31358	0.326037	3.3372	1.5754	1.3843	0.0358776	-0.429509	-0.225529	-0.619909	-0.161221	-2.70667	0.741143	0.952767	0.917205	1.07259	1.01543	0.268488	0.337214	0.150415	0.265753	0.436618	0.534633	0.686058	-3.70231	0.710597	1.55826	-2.37062	-0.739737	-1.92485	1.33629	-0.459603	1.34346	-1.60359	-0.191342	-0.40332	-0.625735	-2.69347	-2.23617	-2.65398	-0.599714	-0.62428	-2.33765	-1.18645	0.458057	-2.53513	-1.63214	2.64762	-0.998791	0.223395	0.612131	-1.13167	0.939665	-2.10667	-1.5317	-1.41439	0.443664	-0.71549	-1.24703	-2.46334	-1.66823	0.0805454	0.901281	-0.227338	-3.11034	-1.59797	-0.439571	-6.50772	-0.808959	-0.228573	-1.2453	-0.471729	0.104798	-1.13623	-0.81474	-0.582489	-0.69252	-0.790789	-0.10882	0.007453	-0.945662	-0.501349	-1.07174	-0.323759
3703	NAPRT	-4.37948	-2.42459	-1.77917	-4.95466	0.93364	-1.25394	-0.427846	-0.299425	0.389648	-1.82203	0.956736	2.15852	0.794111	0.324518	0.259365	0.143724	0.136475	0.501589	1.03042	0.998196	1.21827	1.09796	0.436705	0.951488	0.949742	0.763846	0.255116	0.230046	0.259703	-2.31835	-5.29497	-2.49697	-5.96244	-5.64853	-5.02869	-5.38984	0.171832	-0.317684	-2.32002	-0.404135	-3.21588	0.814993	1.25269	1.02197	1.15557	-1.20217	-3.67344	-3.91706	-3.62212	-0.910495	0.348706	0.448453	0.428261	0.402562	0.313808	0.345302	0.357588	0.405317	0.974837	0.989879	0.857369	0.969373	1.54886	1.16429	-0.183104	0.713332	1.6452	0.363698	-0.345804	-0.0376614	-2.10067	-3.59951	-2.44324	-3.14235	-1.97086	-1.03001	0.347867	-0.00368472	0.35442	0.447834	0.132974	-0.480259	0.209867	0.231312	0.103793	-1.8119	0.929513	0.282675	0.211685	-0.132725	0.604755	0.179991	0.165981	-0.0982761	0.0539941	0.725045	-4.61372	-6.56374	-5.39575	-1.49879	-1.51495	-1.18956	-0.259043	0.382389	-3.37738	-1.19933	1.18849	0.423896	-2.29755	0.195348	-2.01495	0.662633	-2.44297	0.225468	-0.202647	0.698738	0.0668157	-0.866267	-1.06417	0.677688	0.214652	0.266051	0.378717	-0.086381	0.156767	-0.0779318	0.376202	0.0307947	-0.0610564	-5.32387	-2.69969	1.20449	1.4555	1.12887	1.2771	1.34268	1.13183	-1.28691	-1.20255	-1.11524	-0.924099	-0.94211	-0.723278	-0.575632	-2.97618	-2.4199	-3.34497	-2.65665	-3.6238	-2.67953	-2.49371	-3.4998	-3.69916	-1.85899	-0.843995	1.87695	-0.201353	1.48501	0.603133	1.89196	-2.67642	1.24888	-0.233939	0.616336	0.765782	0.569979	-0.312973	0.573279	1.15654	0.872221	1.05098	0.628638	0.658061	0.308679	0.578646	0.454678	0.0622719	1.24688	0.86177	1.03446	0.874019	0.619278	0.431252	-0.236194	1.23353	0.484218	0.12795	0.35228	0.00678813	0.0693105	0.406675	0.889062	0.358633	0.240503	0.9012	-0.35076	-0.71177	-0.195448	-0.651873	-0.366904	-0.258641	-0.889743	-0.407312	1.00511	0.99084	-0.0589774	-3.14404	-1.74626	-0.866206	-4.45557	-2.37826	-2.475	-5.55357	-2.36033	-2.67387	-4.85747	-2.47478	-4.04413	-2.24207	-0.574551	0.0625787	-0.0294882	-1.09648	0.629141	0.328177	0.12156	0.692564	1.55584	1.47959	0.508785	0.516415	0.608243	1.76261	2.0901	1.01705	0.516111	0.733774	0.416218	1.04906	0.768239	-3.88009	-3.99538	-0.95164	-0.566347	-2.96223	-2.95582	-1.2048	-2.74937	-1.16048	-3.45043	-0.564023	-3.69489	-3.52381	-4.08962	-0.956372	-3.54269	-1.22388	-2.59343	-3.56495	-3.62071	-4.10112	-4.42394	0.00729808	0.11114	-0.698299	-0.389662	0.284836	-0.504627	-1.86835	-1.63855	-1.98341	-2.40558	-1.61764	-2.59287	-0.00274201	-2.19818	-2.71465	-2.23765	-2.24898	0.207722	0.00247746	-0.010338	0.0518206	-0.188046	-0.893195	-0.346255	-1.36253	-4.51451	-4.64042	-4.77468	-4.01888	-4.50341	-4.52234	-3.77342	-4.03418	-4.548	-4.15343	-4.04551	-4.91409	-4.7323	-4.72248	-4.45727	-4.22277	-4.36063	-4.43477	-3.42578	-4.03674	-4.76291	-4.43654	-4.39082	-4.57293	-4.78335	-4.64406	-4.73754	-3.89635	-4.60548	-4.29075	-4.90471	-4.63453	-4.19145	-4.33998	-4.27974	-4.3695	-4.61264	-4.04687	-4.46607	-4.37554	-3.78591	-4.67278	-4.10563	-4.15072	-4.14775	-3.90002	-3.98236	-4.71636	-0.534286	-0.143946	-0.00853216	-0.399329	-1.03808	-0.602064	-0.650917	-0.866062	-0.60148	-2.00321	-4.10208	-3.42617	-3.80025	-0.809513	-2.8593	-4.3153	-1.72331	-3.52682	-4.33435	-2.03386	1.59713	0.744629	1.0945	0.529168	0.622491	0.981349	0.771252	0.449117	-1.0842	-0.281736	-0.886498	-0.825078	-1.67455	-0.68708	-1.69568	-1.11526	-1.63913	-1.87545	-0.157078	-0.378642	-0.0441476	0.0158006	0.00802532	0.0170302	-0.145387	-0.347506	-0.394093	-0.269196	-0.135823	-0.641341	-0.481647	-0.254307	-0.329631	-0.381375	-0.498885	-0.414809	-0.639326	-0.36113	-0.0626304	0.160256	-0.21487	-0.123953	1.20274	0.938916	0.67598	0.798385	0.662855	1.00674	1.11502	1.0104	0.98205	-0.335896	0.0887137	-0.628163	-0.916759	-0.723994	-1.3638	-0.418137	-3.6528	-0.339407	-0.214863	-0.266744	-0.519875	2.14642	0.0249966	0.697176	0.183989	0.506617	0.464771	0.395309	0.59981	0.23249	0.250087	-0.109585	0.109333	-0.140045	0.47988	0.480091	0.340334	1.09374	1.01503	0.323383	0.354753	-0.388288	-0.726277	0.732371	0.650178	-0.651027	0.298986	-0.464208	-0.57109	-0.308839	-0.0138312	-0.192442	0.625148	0.158005	1.13501	0.4474	0.998131	-1.85919	-4.74536	-2.38406	-1.15709	-0.227699	-0.62681	-0.517274	-0.467472	-0.42125	-0.386361	0.554547	0.48351	1.30113	-0.152293	-0.161372	-0.0248004	0.0581989	-0.592891	-0.313865	-0.293543	-0.567321	-0.272057	-0.351552	-0.81042	-1.13817	-1.18968	-1.18062	-1.07468	-0.880908	0.199139	-0.487519	-0.690068	-0.564762	-2.13544	-2.83289	-0.276384	-0.806169	-1.85126	-2.78332	-2.47646	-2.57641	-3.21467	1.91146	-2.59838	-1.51365	-0.568631	-2.50516	-2.48248	-3.13882	-1.90404	-0.125567	-2.58458	-3.03271	-2.25525	-2.92467	-1.13333	-1.46103	-1.21397	-2.82158	-1.17606	-3.22489	-2.34017	-2.49966	-2.82122	-2.75758	1.60744	-2.97219	-1.08698	-0.715968	-3.91002	-2.65774	-3.91073	-4.11535	-0.255571	0.650298	0.670443	0.342537	0.00333026	0.75696	-0.351834	-0.383754	-0.476056	-0.246617	0.414462	0.940618	0.648703	0.741977	0.0399899	0.453862	0.437909	-1.3728	-0.810116	-0.678134	-0.974469	-0.98458	-0.565548	-1.29307	-0.407776	-0.367611	-0.538136	-1.26568	-1.17429	-0.551266	-1.15101	-0.871886	-0.718457	-0.692847	-0.43631	-0.604792	-1.04505	-0.726848	-0.584013	-0.0672559	0.18333	0.394075	-0.0430405	0.319666	-0.0110531	-1.06767	-0.714217	1.01107	1.44345	-1.88395	-0.38831	1.08731	1.11083	1.01388	-0.741009	0.291391	0.885717	0.542294	-0.657881	0.211277	-0.601015	1.97656	1.47948	1.16384	-0.919013	-2.64897	-0.490449	-3.1692	-6.52584	-0.125265	-0.0289099	-0.27552	-3.44509	-0.287901	-0.397801	-0.75607	-1.08774	-0.119713	-3.57574	-0.76112	0.0560876	0.0785441	-0.458107	-4.05961	-0.284575	0.142355	-0.195228	0.490428	0.10119	-2.89403	-0.605773	-2.94163	-0.582895	-0.0989651	-1.02293	-1.65291	-0.216304	-4.57576	-0.402156	0.469139	-0.717827	0.439249	-0.758417	0.339235	-0.268098	-0.0478074	-1.28781	-0.29981	-0.729256	-0.0537048	1.29109	1.20122	0.693639	-1.44631	-4.0548	-0.984097	-1.33159	-1.60368	-0.851148	-0.789228	-1.79643	-1.8071	-2.02707	0.0474922	-0.108873	-1.96163	-0.786879	0.117525	-0.203084	0.237705	-0.124486	-0.313153	-0.2281	-0.163706	-0.431367	-0.0586101	0.0332953	-0.95693	-0.169672	-0.473582	0.338509	0.0166232	1.09915	0.219408	0.0354625	0.275112	-0.0232254	-0.106692	0.968329	-3.27953	-2.77528	-3.11478	-2.11005	-3.32028	-3.08666	-4.29092	-2.7413	0.122741	-0.0958371	0.879764	-2.35849	-2.6421	-3.40619	-0.0581202	1.41453	2.06346	-0.497658	-0.5289	-3.38463	-1.03011	-0.261976	-0.336425	0.386159	0.0558923	-0.703806	0.936828	1.02098	-0.120028	-0.93134	0.545447	0.688658	0.549382	0.951048	1.01273	0.738728	0.846743	0.0206673	0.369962	0.583062	1.04353	-3.0704	-3.62547	-3.60708	-3.62208	-3.60209	-3.31857	-0.883657	-0.659346	-0.881443	-1.13087	-0.640836	-0.642611	-0.864782	-0.80146	-4.51829	-4.43831	-4.63906	-5.20354	-5.15683	-4.86065	-5.8237	-6.48857	-2.05752	0.619419	0.805415	0.498196	-0.13137	-0.231688	-0.768543	-2.95476	0.212182	-4.70138	-4.70354	-4.24119	-0.0894602	-3.72143	0.22387	0.384384	0.352303	0.514038	0.171115	0.244908	-4.89975	-4.81203	-5.09633	-5.86889	-5.5523	-5.11226	0.495803	0.620908	-0.139439	-0.0883883	-0.0613601	-0.070098	-0.182112	-0.127449	-0.992025	-0.0265326	-1.13614	0.00592964	-0.279757	-0.624946	-0.179706	-0.535	-0.097498	0.915587	0.126701	-0.393168	-0.296333	-0.237963	-0.163276	-0.84586	-0.192847	-0.0914951	-0.210235	-5.75784	-4.63663	-5.5457	-4.51998	-5.60186	-4.1243	-4.32109	-5.47139	-5.05001	-4.15059	-4.79557	-5.90658	-5.49243	-4.04746	-4.37669	-5.70718	-5.57707	-4.14303	1.25656	1.02531	0.762721	1.04655	-0.12216	-0.887257	-0.494281	-0.610834	-0.488817	-1.11589	-0.629555	-0.756456	-0.634045	-0.377677	-0.900591	0.0612148	-0.377491	0.340506	-1.0049	-0.680755	-0.398091	-4.98351	-0.0337892	-0.698193	-0.461653	-3.96963	-0.739935	-4.09976	-1.12279	-0.237485	0.380828	-0.387154	-0.929235	-0.619703	0.568393	-3.15635	-3.30685	-0.299603	-0.466968	0.852972	-0.611858	-0.840281	-0.886563	0.141032	1.07698	-0.861025	0.315363	0.304562	0.179619	-0.669546	-0.288369	-1.2487	-0.592924	-3.8622	-5.98594	-2.36052	-4.48411	0.888028	0.788107	2.3911	-0.0875103	-2.4659	0.612045	-0.855184	1.69074	0.125455	0.51965	-1.20413	-1.42986	0.435256	-0.832911	0.681396	-1.05959	-1.27218	0.800433	0.695736	0.107113	0.00456928	0.463688	0.014985	0.682793	0.669927	0.714297	-3.0644	-2.24714	0.346322	-0.0724687	-0.500601	-0.465585	-0.624953	-0.515395	0.496547	0.785039	-2.89887	-0.784672	-0.135503	0.115109	0.134153	0.179293	1.1202	-0.0366818	-1.13976	-0.421901	-0.408552	-1.16836	0.633146	1.70561	-1.14905	-0.715697	-1.10133	-0.524197	-0.953411	-0.84278	1.06353	-0.693859	-3.89063	-1.87824	0.781346	-1.09708	-0.653882	0.157389	-1.75524	0.657084	0.019234	-0.796832	0.612581	-0.575465	-2.11801	0.499173	0.420767	-1.56653	-0.791715	1.55013	-1.22438	-0.7988	0.2153	-0.508648	0.391433	0.0623871	-0.44326	0.422891	-0.967116	-0.0459017	-1.24272	0.274748	-1.2026	-1.31758	-1.68098	0.367574	0.33398	-0.0534551	0.27584	-0.0452697	0.249413
3704	EEF1D	1.57533	1.83609	1.85191	1.80878	2.94218	0.766585	-0.066988	0.271868	-0.0654155	0.970601	1.44329	0.893115	0.644423	1.12676	1.26021	0.928028	1.35184	0.524159	1.15588	1.5442	1.32255	0.930263	1.7715	1.57716	1.54506	0.756792	1.6089	2.09351	2.03985	1.57322	-0.448075	0.412085	0.310011	0.411179	-0.257186	0.0905446	0.194379	0.473873	1.66422	0.31396	1.20891	2.11245	1.71166	2.0802	1.59635	-0.463602	0.04519	0.361062	0.706052	-0.347764	0.588947	0.556793	0.540103	0.487203	0.523519	0.544401	0.495926	0.589859	1.10591	1.04107	1.1218	1.19391	1.31161	0.439337	1.63217	0.933595	1.10694	1.30706	-0.0446529	-0.236181	0.275855	-0.0570241	-1.1166	-1.80163	-0.247686	-1.13864	0.296313	0.403203	0.217601	0.300372	0.239657	-0.56781	0.392212	0.190341	-0.614277	-0.417786	-0.331077	0.73057	0.807742	0.32557	0.242764	0.352112	0.482395	0.113063	0.416404	0.206837	1.19165	1.22556	1.1826	0.238684	0.632088	0.0490115	1.01052	0.972373	0.938068	1.03131	1.23443	0.541782	1.6618	0.89479	1.91327	1.19966	1.52122	0.809016	0.69301	1.05112	0.845214	-0.0804473	0.0244898	1.57455	1.03569	1.40995	1.14348	1.01013	0.956637	0.893894	1.42468	1.35595	1.35195	1.11738	0.462805	1.02781	1.19968	0.665538	0.883648	0.672932	1.08852	-0.583671	-0.0856304	-0.526294	-0.153551	-0.603267	-0.279741	0.949712	0.306002	0.414681	0.341852	0.463245	0.452854	0.61484	0.890445	0.410961	0.31126	0.440042	0.742066	1.16288	0.301339	0.764571	0.136785	0.613744	-0.275416	0.319844	0.197098	0.516526	1.47629	0.995584	1.02232	0.64899	0.801979	0.397818	0.849543	0.488308	0.415025	0.385639	0.546286	0.0572705	0.333225	0.966646	0.228631	1.35078	0.83789	0.402963	0.0948862	0.145045	0.750548	0.0365268	-0.0775173	0.149358	-0.0489897	0.0295368	0.031834	-1.10718	-0.797294	0.424975	-1.13619	0.397855	0.420569	0.050378	0.550511	-0.315263	-0.40958	0.397437	-0.0547553	1.63108	1.39141	1.27723	-0.0136425	0.073526	0.428389	-0.151249	0.273087	0.458154	0.487829	0.463907	0.559124	0.432994	0.748354	0.661941	0.469807	0.429154	0.399474	0.263563	0.427968	-0.130216	0.053693	-0.00976047	-0.190159	1.44777	0.842177	-0.561614	0.116729	0.420345	0.681789	2.03669	1.67667	1.49428	1.15356	1.48701	1.59525	1.30838	1.06871	1.32716	0.850125	0.738188	0.900585	0.608336	0.487395	0.673696	0.429485	0.394986	0.658092	0.3856	0.907065	0.629637	0.881417	0.815467	0.604909	0.707599	0.30137	0.55969	0.333519	0.715303	0.3095	0.292534	0.442946	0.690355	0.626428	0.577321	0.455335	0.735999	-0.826819	0.314313	0.685297	-0.161843	0.310279	-0.667265	0.558534	-0.356355	0.43963	0.234716	0.713856	0.681715	0.751448	-0.69486	-1.10593	-0.752342	-1.21687	1.26846	1.35907	1.31609	0.805992	1.27065	1.19942	1.15908	1.3686	1.16189	1.24446	1.48406	1.35644	1.39886	1.40067	1.35165	1.22196	1.24292	1.66736	1.55141	1.1825	1.39107	1.06053	1.29621	1.25978	1.25683	1.5265	1.35828	1.19935	1.22715	1.17411	1.253	1.26843	1.13526	1.32159	1.20836	1.32312	1.5005	1.59102	1.32763	1.33787	1.09296	1.35615	1.23902	1.2077	1.26623	0.764326	1.37355	1.41949	0.435656	0.446605	0.299232	0.420148	0.476023	1.24152	1.18936	1.1983	1.23562	1.04852	0.359999	0.964385	0.461756	0.899878	0.684692	0.284758	1.08608	0.756556	0.562429	0.959831	1.61918	1.30943	1.16372	1.15476	1.09282	1.20574	0.550117	1.15534	0.222067	0.842468	0.706626	1.03371	0.900737	0.872825	0.5607	0.827266	0.65875	0.692086	0.404131	0.392544	0.330527	0.374351	0.417767	0.299435	0.50208	0.503855	0.43866	0.472546	0.551343	0.539455	0.513564	0.445926	0.28445	0.222812	0.544079	0.29345	0.695045	0.269322	0.408766	0.19175	0.34336	0.519047	0.968358	1.30255	0.451263	1.14282	0.572209	0.992962	0.461017	0.635487	1.41953	0.405129	0.088688	-0.310245	0.260949	0.103469	0.0268989	-0.723971	0.133865	0.450324	0.539467	0.430837	0.531792	1.71057	2.02436	-0.139188	0.0443668	0.208842	0.183876	0.22519	0.0732036	0.115242	0.306823	-0.105302	0.35328	-0.124189	0.517677	1.27335	0.649717	1.332	0.585055	0.59752	0.951424	0.827659	1.27813	1.08548	1.10436	0.826659	2.23691	2.13408	1.80059	2.22252	1.42591	1.45893	1.13492	1.13987	0.618587	1.19835	0.536796	0.497408	0.237827	0.725681	1.13156	-0.0278019	-0.0965032	0.121502	-0.185799	-0.143687	-0.259376	0.268828	0.170729	0.0656038	1.27354	1.16039	1.43488	1.40004	0.412232	-0.211093	-0.483687	0.46629	-0.261472	-0.311418	0.817701	0.874528	0.89307	0.943187	0.79454	0.895659	0.164425	-0.0414077	-0.0706839	-0.00815403	-0.273073	0.454063	0.0812593	0.00556974	-0.757654	-0.286563	-0.497095	-0.655836	-0.588753	-0.906139	-1.0018	-1.20448	-0.691795	0.109192	-1.43974	-0.396492	0.325098	-0.784278	-0.881394	-0.953698	-0.737215	-0.283709	-0.828792	-0.432586	-0.575022	-0.569784	-1.29986	-0.629351	-0.0220159	-0.548085	-0.251826	-0.709077	0.986297	0.0866479	-0.539516	-1.23588	1.48052	1.36839	1.23983	1.0645	0.777706	1.1479	0.710211	0.890305	0.724376	1.35297	0.803073	0.8737	0.668659	0.893333	0.841229	0.0485415	0.411426	0.539024	-0.105482	0.422203	-0.0808095	1.19057	0.942586	1.10397	0.985602	0.915402	1.11303	0.973931	-0.0711687	-0.417625	1.00809	0.936509	1.02202	0.126763	1.26179	0.883876	1.37639	1.31914	0.741058	-0.00214578	1.03771	1.23595	1.45523	-0.625771	-0.597812	-0.379164	-0.371955	-0.224514	-0.204431	2.219	2.61415	1.5706	2.33458	2.16095	1.70067	2.45036	2.09905	2.40889	1.74136	0.43747	0.227174	0.257145	0.397794	0.516354	0.437273	0.224843	0.0665372	-0.151261	0.753928	1.3918	0.219736	1.61594	1.22677	0.452682	-0.01725	0.564317	0.977972	0.448804	0.381212	-0.0236085	0.684073	0.0355328	1.31393	0.385568	-0.154702	0.00655008	0.288442	0.138127	-0.0805683	-0.120744	-0.481439	1.43757	1.62286	1.53256	1.30927	1.35052	1.2957	1.64259	0.518872	-0.177375	0.685508	-0.859386	1.5813	0.701431	0.644048	1.5909	0.588671	1.39685	1.40388	0.958041	0.657464	0.928781	0.208046	0.807236	0.600945	0.378114	0.723344	0.984496	1.09879	0.922281	0.914266	0.925139	-0.0208107	0.479941	1.91757	1.71534	1.09848	-0.37281	-0.132885	-0.582375	-0.259375	0.205937	-0.474364	0.1198	-0.177863	0.418323	0.45148	0.491564	0.527287	0.728166	0.500862	0.257482	0.933136	0.452422	1.38166	1.95569	2.64515	0.68629	0.656159	0.584139	1.17442	1.43975	1.40795	0.997109	0.98119	1.00356	0.990391	0.865271	0.644758	0.581854	-0.0128517	0.503561	0.10421	-0.30282	-0.319646	-0.0631567	-0.49255	-0.211255	2.80493	2.44093	-0.920797	-0.489148	0.183619	0.344256	0.129764	-0.454342	0.170932	-0.445722	-0.536378	0.220621	-0.1029	0.00537083	-0.209496	0.0432936	0.513489	1.01107	0.988769	0.96607	0.616407	0.845192	0.612137	0.42309	0.778922	0.856161	1.50621	1.32056	1.74238	1.44248	1.47601	1.49581	0.315721	0.47551	0.394467	0.358123	0.433989	0.217066	0.201987	0.136643	0.583877	0.763874	0.813289	0.496536	0.17583	0.950497	0.875625	0.577115	0.402414	0.137966	0.151219	-0.114217	-0.070268	0.0634425	-0.217725	-0.136026	0.0405914	0.589163	0.980754	0.342039	0.740303	0.0302417	0.606938	0.81983	0.403332	0.286924	0.106071	0.0188901	0.306434	0.59575	0.465207	0.596418	0.728684	0.726356	1.34971	1.50002	-1.11411	-0.60474	-0.253348	-0.554431	-1.35024	-0.257039	-0.969527	-0.896327	-1.54899	-2.69117	-0.78215	-1.0926	-0.485405	-0.825902	-1.19088	-0.806522	-0.39817	0.195933	-0.000558354	-0.395707	-0.499279	-0.690307	-1.35349	-2.03457	-0.810073	1.85319	1.92115	2.05971	1.99276	2.23958	2.01386	1.79016	1.98315	2.06026	1.63823	1.39914	1.80514	2.13084	1.96155	1.55056	1.9543	2.02742	1.64194	1.06415	1.02921	0.937477	0.861685	1.10243	-0.255182	0.794468	0.537557	0.796872	1.14858	1.48029	0.573218	0.720919	1.00412	0.53633	0.943112	0.960405	1.10598	0.845074	0.806684	0.481582	1.31058	0.824014	1.09155	0.98262	0.940546	1.10753	1.29189	0.946491	1.10039	1.21167	0.75599	1.18256	1.07227	0.801173	0.855776	1.19283	0.919624	0.941083	0.967427	1.06442	1.34632	0.942504	1.1582	1.11976	0.959848	0.99978	1.22723	1.59195	1.18909	1.04692	1.19066	0.788934	0.954647	1.05971	2.07448	1.4033	-0.10281	-0.278669	-0.424285	-0.814866	-1.45001	-0.754155	-0.857814	-0.56631	0.11428	0.109022	2.47793	2.05362	-0.0146416	2.1979	0.0013096	2.57544	2.56053	-0.0227033	0.0157441	-0.241043	-0.103347	-0.223692	-0.169485	0.0915601	0.23807	-0.318786	0.346717	0.208742	0.122885	0.410145	0.723343	0.827978	0.320605	0.410349	1.89489	0.638334	0.345804	-0.236672	0.410623	-0.327211	1.71434	-0.499647	1.58302	0.187747	-0.536782	-0.475683	-0.286916	-0.0250671	0.401013	1.55495	-1.37788	-0.462093	-1.20209	0.652106	0.466642	-1.2445	0.909874	0.122051	-0.520365	-0.301085	0.901961	0.90124	-0.628172	0.295259	0.458017	0.575347	2.71652	-1.13907	0.530636	0.420446	0.852063	0.893565	1.1254	0.255467	0.219769	1.08719	-0.673257	-0.479755	0.421149	-0.0108051	1.20754	0.917116	0.349489	1.91512	0.0209139	0.488166	1.72673	1.41493	0.665909	0.68979	0.710267	0.240845	0.0534623	0.227855	1.03161	0.456569	1.05579
3705	TIGD5	-1.89911	0.977043	1.049	1.1088	-3.28513	-1.06463	-0.515715	-0.215373	-3.40903	-1.87284	0.837887	1.29077	0.782173	-0.21034	-0.0149328	-0.131449	-0.183203	-0.291798	1.29164	-0.574525	1.40646	0.870323	-0.671449	-0.747068	-1.07616	0.309869	-0.765495	-0.886879	-0.777233	-2.3841	-1.2312	-0.649885	-0.649535	-0.650561	-0.690742	-0.778501	-4.54065	-4.61089	-2.98351	-3.93901	-2.85878	0.277139	0.123771	-0.373445	0.822415	-0.582459	-0.406114	-1.1156	-0.414023	-0.553845	-0.386476	-0.621076	-0.220089	-0.436695	-0.493077	-0.624203	-0.550558	-0.345469	1.01175	0.886955	-3.57883	0.324744	0.974993	0.22472	1.04004	0.352191	0.873877	0.325178	-0.377263	-0.518425	-5.36758	-1.3856	-1.39552	-1.73852	-1.00249	-4.97768	-3.8088	-1.34048	-0.617604	-0.561395	-0.669195	-1.00267	-4.13839	-1.47866	-0.997303	-2.97658	-3.71248	-0.54421	-0.833403	-1.1065	-0.810769	-1.05478	-1.04393	-0.836539	-1.08109	-0.245578	-1.19503	-1.24424	-0.392972	-2.25934	-1.69401	-5.16997	0.0797659	0.257361	0.18304	-0.677604	-2.76822	0.172495	-2.30215	0.52315	-1.82611	0.439472	-1.79774	-0.42589	0.347307	0.584051	0.244232	-0.37746	-0.507928	-1.54773	0.238668	-3.55191	-2.11588	-1.02894	-0.686018	-1.07784	-0.0814283	-0.918725	-0.71309	-1.59016	-0.464668	0.140109	-4.42284	-0.173392	-0.100841	-0.00960822	-0.49271	-1.54582	-1.13882	-1.20238	-0.797377	-1.87421	-0.942759	1.32431	-0.235186	0.00869643	-0.251119	0.286682	-0.668916	-0.134798	0.171941	-0.322899	-0.512109	0.511339	0.892485	-2.04243	-0.31554	1.01352	0.796781	1.64126	-0.0623355	0.758886	-0.274936	-0.227248	-0.716262	-0.240342	-1.95994	-0.269467	0.222551	-0.709236	0.184665	-2.64104	-2.44386	-2.72214	-3.00149	-2.87489	-3.00542	-2.00391	-2.42258	-1.48546	-2.23136	-3.28261	-0.540226	-6.01964	-5.32306	-0.230943	-0.689963	-0.028575	-0.609366	-0.564602	-5.43101	-0.887521	-1.20027	-5.6813	-5.12636	-5.64194	-0.0121683	0.302387	-0.0751897	0.230467	0.627874	-0.304796	0.170014	-2.88871	-2.24169	-0.201651	-1.46179	-0.370845	0.507546	-1.45062	0.887297	2.19582	-0.205602	1.44886	-0.0916644	0.725789	0.283159	1.11569	0.411655	-0.903502	-0.846439	-0.48995	-0.719185	-0.40362	-1.04828	-0.654452	-0.257154	-2.27289	-2.12066	-0.791362	-0.732893	-0.301459	0.996382	-1.55781	0.71661	0.885449	0.242847	0.870231	0.821395	0.843883	-1.98936	-1.6039	0.0275244	0.197511	-0.37924	0.0487277	0.111024	0.0655375	-0.37377	-0.525211	0.0743209	-0.147349	-0.455474	-0.538797	0.437374	0.216344	-0.0938813	0.688441	-1.05644	-0.641687	-0.515194	-0.396918	-0.946694	-0.957168	-1.71792	-1.37259	-0.630466	-1.87777	-0.518635	-0.273832	-0.58912	-0.650978	0.12124	-0.650065	-0.48174	-0.13235	-1.07481	-1.0955	-0.639959	-0.436823	-0.140953	-0.143874	0.453001	0.773101	-0.857334	0.713809	-4.77153	-0.592465	-0.535009	-0.682512	-0.0912164	-0.543052	-0.831558	-0.62757	0.00696879	-0.685179	-0.748911	-0.554068	-0.656678	-0.768376	-0.784591	-0.60368	-0.325261	-0.755421	-0.819116	-1.3065	-0.758015	-0.422402	-0.599436	-0.136503	-0.530392	-0.281393	-1.22821	-0.131495	-0.446441	-1.52192	-0.432074	-0.632825	-0.281396	-0.69778	-0.95476	-0.679311	-0.690519	-1.0207	-1.11594	-0.852805	-0.491081	-0.472474	-0.919044	-0.679419	-0.572648	-0.615829	-0.300568	-0.810665	-0.992424	0.057084	0.0675479	-0.142875	-0.56884	-4.67172	1.19557	0.648043	1.09155	1.55489	-0.28835	-0.27435	0.0777187	0.501489	-0.0595407	-0.084293	-0.629883	-0.0408069	-0.667162	-0.4751	0.0906261	0.412983	-0.439015	0.20461	-0.534049	-0.676254	-0.0516814	-0.432961	-0.283959	-2.92996	-0.548023	-1.83916	-0.795212	-1.95896	-2.08162	-1.86818	-2.16886	-1.78542	-1.93304	-0.852134	-2.22378	-1.18168	-1.099	-0.965869	-0.967356	-1.65057	-1.05832	-1.2407	-0.909814	-0.994876	-1.38697	-2.01182	-1.1527	-0.979763	-1.38707	-1.06174	-1.17385	-1.22235	-1.43085	-1.33475	-0.860424	-1.00817	-1.09206	0.205513	0.344251	-0.575551	0.554099	-0.0198526	0.196728	0.151224	0.138986	0.58057	0.657497	-2.61905	-3.5018	-0.528506	-4.2294	-0.53615	-3.46752	-1.52407	-0.79346	-1.32738	-0.900287	-1.31666	-0.528561	0.605261	-0.791422	-0.715637	-0.868925	-0.816691	-0.674744	-1.2625	-1.18526	-0.39227	-1.10575	-0.702372	-1.23629	-1.32298	-3.78682	-4.82025	-1.83086	-4.8585	-0.549678	-0.951674	-4.02918	-3.86155	-0.937374	-0.567188	-1.83432	-0.562887	-0.524482	-0.643854	-0.442622	-0.762442	-0.542976	0.398278	0.120414	0.78888	0.102269	1.24606	-0.737916	-0.571741	-0.385665	-0.765852	-1.59098	-1.53576	-1.77589	-1.70971	-1.89041	-1.8844	-1.06603	-0.358235	1.17753	0.238757	0.566266	0.587737	0.602329	-1.77576	-1.35528	-1.24802	-1.84199	-1.51339	-1.92407	-1.06257	-1.40983	-1.4184	-1.24178	-0.812848	-0.959818	-3.9955	-1.18336	-0.63717	-1.70436	-0.0772834	0.293781	-0.240294	-0.591898	-0.0733514	0.0953948	-0.301405	-0.271843	-0.306063	-5.04437	-0.561213	-0.464395	-0.607062	-0.429326	-0.830476	-0.0479569	-0.185043	-0.00707888	-0.208601	-0.339835	-0.512951	0.917669	-0.193702	-0.129856	-0.431818	0.00496372	-0.615435	0.278265	-0.0128262	-0.470941	0.05227	-0.156726	1.72263	-0.169612	-0.222773	-0.0617581	0.422004	0.627336	0.628986	0.198662	-1.18545	-0.231552	-0.24751	-0.856967	-1.11412	-0.123878	-1.56431	-1.40911	-1.3371	-1.14098	-0.538121	-0.50464	-0.512411	-0.46111	-0.72709	-0.569501	-0.379342	-1.651	-2.17619	-2.0966	-1.88134	-5.40522	-4.67852	-1.39555	-2.72365	-2.56613	-4.25354	-4.52985	-0.69043	-3.12399	-1.5125	-1.53223	-1.83625	-1.00558	-0.698104	-2.91035	-1.61514	-1.10317	-1.52459	0.0361141	-0.354917	-0.0390357	-0.469834	-0.0786431	0.284148	-2.92629	-2.15864	-2.55074	-1.81159	-1.4677	-2.05796	-1.88317	-1.97823	-2.38617	-2.52698	0.218696	0.345356	0.14883	0.110803	-0.775599	-1.02906	1.59831	1.45712	0.742015	-0.733582	-3.1906	-0.19096	-3.23255	-1.25033	-0.844979	-4.00655	-1.00588	-4.35082	-3.75766	-1.1829	-5.14314	-5.54232	-0.833483	-3.55302	-4.1589	-4.7841	-4.5174	-4.14067	-3.89211	-0.757575	-0.575674	-0.882045	1.65456	-3.66713	-2.82382	-4.39713	-3.78615	-4.76677	-3.70638	-1.2822	-2.09628	-1.62482	-2.41357	-0.886584	-1.62125	-1.78711	-0.528127	-1.37524	-0.538637	-1.11098	-0.975687	-1.94536	-1.18309	-1.6833	-1.60558	-0.243896	-0.634527	-0.884814	-1.55452	-5.08016	-1.45335	-1.12559	-1.26566	-1.02756	-0.857378	-1.63122	-2.19572	-2.51144	-0.509044	-1.20875	-0.0757859	-1.55382	0.195895	0.0825707	0.656839	-0.418456	-1.26987	-1.00783	-1.225	-1.32905	-0.667132	-0.891952	-0.616145	0.572762	-0.570133	-0.0756405	0.530293	0.259619	0.766914	-0.14037	0.000865184	-0.373195	-0.455201	-4.13877	0.172782	-0.175448	-0.387654	-0.193119	-0.361614	-1.11755	-1.00564	-0.551497	-0.384719	-0.662057	0.31779	0.952445	1.11445	0.653707	1.10611	2.41078	1.75292	-2.09731	-1.87043	-1.06475	-1.23921	-1.6299	-4.52806	-1.12764	-1.39272	-2.96375	-0.0185516	-0.136365	-1.59453	-2.3763	-0.849182	1.5769	1.12185	1.34931	1.6953	1.21354	-2.3458	1.08488	1.1537	1.73549	1.6158	-0.218254	-0.807228	-0.616786	-0.915895	-0.96846	-0.715495	-0.715161	-0.288387	-0.522717	-0.439505	-0.429749	-0.660707	-0.518624	-0.413052	-3.4336	-2.85224	-3.10785	-1.14349	-1.31445	-1.47981	-1.13448	-1.44339	-0.499853	-0.59477	-1.07139	-0.451225	-0.557633	0.00973707	-0.654581	-0.757024	-0.437364	-0.0395557	0.010534	0.0854224	-0.189879	-0.627362	-0.699071	-0.543464	-0.262665	0.081137	-0.526824	-0.585785	-0.255303	-0.586678	-0.733898	-1.93012	-0.413845	-0.467296	0.0234335	-0.117727	-0.711828	-0.452078	-0.484236	-0.57157	-0.372138	-0.656342	-1.07315	-1.07904	-0.684265	0.833496	-4.40342	-0.689909	-0.830955	-0.747153	-0.978061	-3.08659	-0.199296	-0.710344	-1.41533	-3.58668	-0.118532	-0.469223	-1.317	-3.18985	-1.40238	1.11014	1.14385	0.36477	1.2449	1.39774	0.555011	0.769215	0.964672	1.11539	0.811305	0.778849	0.619937	1.66239	1.10722	0.770409	1.27684	0.928018	-1.21147	1.1459	0.320935	0.271324	0.765985	0.0625914	-1.5297	-1.19223	-1.47227	-1.85985	0.583234	-3.87622	-5.11582	-1.21711	-0.822732	-4.63426	-1.51606	-1.35125	-3.69052	-4.8118	-1.25162	-1.51754	-0.197797	0.159585	-0.0230466	-0.412136	-0.0679561	-0.143009	-0.663161	-0.174075	0.0175674	0.126218	-0.261187	-0.669167	-0.0736866	0.828745	0.586359	0.44511	-0.189393	-0.315756	0.175335	-0.503775	0.307247	-0.431565	0.745217	0.242097	-0.247907	0.128662	0.365738	-0.0309566	-0.0656002	0.264821	-0.517861	-0.00718278	-0.189289	-0.174123	0.154489	0.0322264	0.784637	1.22653	2.32673	-1.53445	-0.944367	0.74824	0.175155	2.23157	-0.490081	-0.306242	-1.72438	-1.66559	0.119153	-1.84735	-0.131337	-2.13892	-1.76937	-0.170567	-0.0954115	-3.37829	-1.90629	-3.2124	-4.62756	-0.975039	-1.86096	-0.0990744	0.602408	-2.04971	-0.0650374	0.0737611	-0.920115	-0.70491	-0.925933	-0.718286	-0.617542	-0.85727	-0.90927	-3.12991	-2.73051	-2.37967	-1.72497	-1.68602	-1.29162	-3.4365	-5.35017	-2.3141	-1.42038	-1.78698	-0.895326	-1.55383	-3.45135	-2.85446	-2.73522	-5.2537	-1.09389	-3.02807	-1.49208	-0.819675	-2.82266	-1.21715	-2.43795	-1.29127	-3.9246	-3.0157	-0.4731	-3.21147	-1.45089	-2.83482	-1.24334	-4.00234	-0.247785	-1.92555	-2.02098	-0.511094	-4.65662	-2.45404	-2.12912	-3.62665	-2.26303	-0.406263	0.163718	-0.311531	-1.03163	-0.955756	-0.613013	-1.91004	-0.681928	-0.116674	-2.47883	-2.0382	-2.44814	-0.343909	-0.0396917	-0.880449	-0.287298	-1.03387	-0.172984
3706	PYCR3	1.20807	1.22432	1.20998	1.40365	1.25397	0.976045	0.429141	-0.0161744	-2.06305	-0.812895	1.73809	2.48953	1.39313	0.698657	0.880591	0.460834	0.695179	1.00938	2.7862	0.226708	1.78603	1.22623	-0.256593	-0.204766	-0.0886353	1.00454	-0.485507	0.271521	-0.459368	-1.40372	-0.157821	0.170483	0.282947	0.280443	0.0875786	0.247691	0.773081	1.0447	-1.88378	1.27457	-1.80187	1.4057	0.869736	1.28831	1.2482	0.231547	-3.07574	0.602563	0.483184	0.681064	0.487337	0.506336	0.476898	0.348115	0.273479	0.388392	0.378899	0.425731	1.67414	1.48353	2.04358	1.32161	2.0691	1.75997	1.95187	1.45682	1.32809	1.56486	-0.3486	-0.184657	-0.0186677	-0.417255	-0.155254	-0.241388	0.32005	0.871099	0.124896	-0.094341	-0.00123892	-0.591384	-0.144691	-0.572225	0.567706	0.348986	-0.48759	1.48497	0.477509	0.00691739	0.32312	-0.493652	0.268992	0.268414	-0.120476	0.287066	0.135981	0.426589	0.376976	0.434475	0.679998	-1.11489	-0.533835	-0.185709	0.00356347	0.385334	0.11299	-0.275406	1.62835	1.17141	2.04996	0.952524	2.20027	1.93166	2.75045	0.99338	1.44676	1.34327	0.992546	0.0453081	-0.198724	-1.16376	0.215445	0.0792714	-1.69971	-0.780419	-0.123445	0.0127499	-0.400895	-0.657832	-0.40866	0.158539	0.706867	0.165594	0.764487	0.262423	0.128697	-0.295226	0.28707	-0.0560124	0.133354	-0.37818	-1.0168	-0.986083	-0.56978	2.09862	0.791091	1.16333	0.791464	1.56691	0.643739	1.49382	0.489694	0.711603	0.317609	1.21909	1.47261	-1.16083	-0.673101	-1.91078	0.0790165	-2.30207	-0.392804	0.26717	-0.471734	-0.00433171	0.074111	0.193945	-0.895562	0.0802715	0.434752	0.30275	0.348037	0.887322	0.3123	1.23938	1.45783	1.08707	0.553189	1.50344	1.16615	-0.721967	1.53304	0.953396	0.983667	0.210876	2.53236	1.0721	0.390912	1.04749	0.350452	0.46638	0.770412	1.08976	0.83518	-0.426853	1.44804	-0.262298	1.04235	0.437827	0.803514	0.130703	1.74068	0.793427	-0.00709693	2.22106	2.56884	1.62613	-0.065113	0.275648	0.38833	-0.449046	0.937739	2.46418	-0.290395	0.719621	-0.156749	1.06862	0.169823	1.42681	0.578335	-0.772372	-0.546813	-0.243235	-0.551069	0.597379	-0.184085	0.0469847	0.405913	-0.930451	-0.79975	0.1138	0.296403	0.332215	1.52293	2.78655	1.18504	0.278221	0.281519	0.364262	1.12169	0.853855	-1.44022	-1.20078	0.82622	0.68101	0.395421	0.378157	-0.417036	0.138873	0.285121	0.574605	0.275072	0.231144	-0.439264	0.300661	0.0631547	0.143339	-0.136004	0.7505	0.164328	0.174874	0.417119	0.260344	0.0436806	-0.0285131	-1.05069	-0.652272	0.0862121	-0.366134	0.363886	0.982641	0.362482	0.753695	0.744893	0.508488	1.00311	0.401531	0.363624	0.730266	0.708067	1.0942	0.750877	0.127729	0.23533	0.8421	0.0141407	0.725477	0.105823	0.45922	0.421479	0.0617931	0.807167	0.327773	0.068546	0.475076	0.599151	0.163234	0.253922	0.739806	0.150026	0.232546	0.171882	0.251124	0.427191	0.36449	0.34335	0.542143	0.343018	0.150111	0.305045	0.555025	0.191688	0.102709	0.0747798	0.581256	0.251999	-0.173097	0.391053	0.303662	0.0675137	-0.0163377	0.347142	0.439129	0.316926	0.214984	0.225233	0.156071	0.353462	0.320109	0.192711	0.339354	0.449997	0.521585	0.600155	0.344713	0.254436	-3.45077	0.813879	0.674941	0.790684	-3.17541	-1.61443	-1.80573	-1.28133	-1.57278	0.0331608	0.284618	0.645463	1.06567	0.543126	0.300172	0.00404633	1.10404	0.198266	0.430824	0.830613	1.22074	0.309712	0.810893	0.15487	0.323327	0.493097	0.663714	0.293151	1.7306	1.96352	1.47193	1.83394	0.0523084	-0.402589	-0.171533	0.0074527	0.114745	-0.146962	-0.713546	-0.573781	-0.935846	-0.40851	-0.17737	-0.354169	-0.976886	-0.307547	-0.808465	-0.804833	-0.409065	-0.79206	-1.4617	-1.23457	-0.695129	-1.00489	-0.976082	-0.380584	-1.31394	-0.821573	-0.197702	-0.701375	-0.807699	-0.680389	0.646813	0.890353	0.534319	1.72174	0.484027	1.34519	0.629987	0.915469	0.343318	0.0738168	-0.214587	0.148314	-0.506175	-0.365485	-0.295699	0.441293	0.762057	-0.5261	-0.310693	-0.580425	-0.512047	1.51161	1.19359	0.550052	0.344716	-0.019958	0.126585	0.0440553	0.40604	0.139954	0.490529	-0.169242	0.216798	-0.112279	-2.30683	0.516807	-1.59319	0.392961	-1.2548	-1.70645	0.139471	-0.663366	-3.44467	0.610991	0.01545	-0.636405	-1.88134	-1.62635	-1.74056	-1.87773	-2.08772	2.79992	0.430993	0.473415	1.28693	0.648017	1.59758	-0.658702	-0.212284	-0.332707	-0.0935537	-0.835399	-1.03231	-1.06133	-0.852125	-1.21346	-1.07873	0.562011	0.777948	2.51383	-0.18919	0.0828377	0.0968841	0.0267369	-0.311185	-0.236251	-3.28244	-0.373128	0.464385	-0.605795	-0.285974	-0.63029	-0.467702	-0.419782	-0.0331004	-0.0850595	-3.35784	-0.279177	0.070256	0.24576	0.58567	0.361491	-0.209985	0.403188	0.54114	0.585117	0.269197	0.0862488	0.0751078	0.60265	0.0401366	0.310629	0.15935	0.228791	-0.43513	0.171504	0.145883	0.659194	-0.122571	0.0098704	0.1521	2.43264	0.649222	0.307752	0.203849	0.303032	-0.331008	0.558791	0.217588	-0.24504	0.310207	0.364019	3.35123	0.212277	0.144404	0.337791	1.46414	1.42312	1.71179	1.31234	-0.559865	0.39368	0.138795	-0.33054	-0.45439	0.369626	-0.523524	-0.770027	-0.99345	-0.579563	-0.00803682	0.580417	0.667304	0.764848	0.422367	0.197246	1.72818	-1.30487	-0.550032	-0.91363	-1.33379	-0.96049	-3.77604	-1.10266	-2.63577	-1.69722	-0.0500357	-0.603785	-0.950084	-1.97067	-0.273166	-0.31234	-0.425232	-0.142781	-0.146994	-1.7106	-0.912464	-0.682971	-0.35375	0.998546	1.95643	-0.000135247	0.143636	0.135174	0.27739	0.964711	-2.80242	0.742691	1.36228	-2.63547	1.33719	0.873824	0.842717	0.669284	1.33764	0.800412	1.42235	0.739003	1.75621	0.219046	1.24068	2.57262	1.13636	0.88926	1.79207	-3.07847	-0.309591	-3.05968	0.407243	0.127746	1.00835	-0.0727403	-3.10309	-3.32139	-0.306797	-0.181874	0.509849	-0.249616	-2.79462	-3.42997	0.109311	-0.386236	-2.57717	-3.13126	0.0966615	0.404613	-0.0822417	1.16649	0.858255	1.67887	-0.170115	0.231713	-0.535305	-1.91839	-0.691479	-1.13886	0.230181	-1.66269	-0.159387	-0.259653	-0.725384	0.17453	-0.692139	-0.0349591	-0.380905	-0.27853	-1.15272	-0.488177	-0.908385	-0.0200913	0.282675	0.400278	-0.187021	-0.134057	-0.538117	0.349137	-0.455797	-0.448197	0.230621	-0.0823969	-1.15924	2.75712	-1.13714	0.54665	0.255013	0.925683	0.0257084	0.10968	0.489234	1.04325	-0.146393	0.60239	0.325593	0.37972	0.132547	0.0868312	0.194965	-0.311693	0.336487	0.180185	0.994781	1.90645	0.916646	1.34265	0.811478	1.03531	0.817334	1.08394	2.76004	0.73489	0.8576	0.544443	0.672656	0.771585	0.148469	-0.483843	-0.232189	0.542542	-0.638138	0.544419	0.00951931	3.26671	1.68688	1.29567	2.22357	1.97186	-1.3966	-1.46631	-0.11287	-0.336736	-0.497197	-0.32757	-0.236661	-0.353214	-1.45405	1.02448	0.959279	-0.593151	-1.07582	0.133209	1.55709	1.16525	1.19484	1.46551	1.4191	1.3989	0.725812	1.33491	1.19776	1.03961	-0.670015	-1.12764	0.37	-1.18537	-1.99693	0.819039	-0.223979	0.0406229	-0.170968	-0.289528	-0.12164	-0.125747	-0.428798	0.0648991	1.59473	-1.46624	-1.54703	0.0254059	0.0991393	0.152697	-0.536723	-0.99931	-0.268685	-0.209118	0.304852	0.225814	0.103942	0.00268447	0.130882	-0.235637	-0.437188	0.649846	0.749774	0.200322	0.862741	0.365219	0.19156	0.461703	0.185609	0.0363536	-0.805908	0.0463435	0.0454483	-0.430779	0.00133845	0.177584	-0.0990679	-0.415487	-0.451497	-0.418685	0.179205	0.444291	0.455274	0.261905	0.217248	0.303775	-0.109615	-3.64352	-0.20649	-1.45553	0.445562	0.610072	0.0910394	-0.0727231	0.189685	1.57704	0.944772	0.228122	0.399011	0.735336	0.379744	-0.0681754	-0.11212	2.02716	-0.104368	0.501853	0.926722	0.422686	0.914674	0.165005	0.389018	0.432903	0.396094	0.827237	0.607214	0.329972	-0.159982	0.233614	0.61989	0.56704	0.575663	0.454032	-1.69307	1.49989	1.61737	1.65311	1.07636	0.718968	-0.366103	-0.0748287	-0.254957	-0.244014	0.256352	0.720044	-0.344037	0.194878	0.603725	-0.446599	0.722173	0.028428	0.461411	-0.207469	0.195722	0.196414	0.373491	0.590161	0.485446	0.287709	0.613478	0.375132	0.414446	0.550376	0.466482	0.544403	0.450382	0.300121	0.444363	1.17651	0.388413	0.970659	0.408796	0.431456	0.865189	0.181184	0.793154	0.260124	0.84175	1.32493	0.502362	0.81892	1.0672	0.670302	0.410536	0.600658	0.287379	0.363257	1.21086	0.333338	1.08357	0.515346	1.31313	1.21321	3.22267	-0.654576	-0.109874	1.61009	1.01975	1.76619	0.454556	0.713265	1.58537	-0.986424	0.520372	2.20596	0.589591	2.14913	1.54514	0.894416	0.640821	0.938362	0.516699	0.839886	1.375	0.939499	3.10453	0.714929	0.135985	0.64009	1.19164	0.842885	0.075395	0.149605	0.0190121	0.0570188	-0.167377	0.122611	-0.0162198	-0.481252	0.687624	-1.50673	-0.852155	-1.08395	2.60307	1.7869	0.16526	-2.7052	-1.69334	-0.403453	-0.714483	2.76493	0.694048	-1.344	0.304179	1.11229	1.55484	0.133031	-0.00446244	0.636859	2.61135	-1.8388	0.899059	-1.08615	0.446565	0.423451	0.0490098	1.24572	-0.405105	-2.44327	2.34511	0.675032	-0.422315	2.15881	2.87205	-0.478287	-0.50453	1.16979	-0.0449499	0.861954	2.60813	-0.0661061	1.05854	1.03477	0.671689	0.720782	0.154113	1.04849	-0.197395	0.128023	-0.179597	-0.225871	-0.417324	0.368832	0.20723	0.152253	0.453758	0.173604	0.515838
3707	TSTA3	0.760343	0.642135	0.572256	0.758348	2.29634	1.14273	0.49788	0.960057	0.889385	-0.883867	1.27293	0.807213	0.777672	0.177892	-0.0351045	-0.0429317	0.0154631	0.148002	0.0220302	-0.285925	0.1575	0.267998	-0.334524	-0.148249	0.0416247	0.0393536	-0.337082	-0.205677	-0.19748	1.90732	0.0995191	0.362502	0.268722	0.475581	0.128067	0.0306277	0.728716	0.650764	2.75037	1.22217	1.64596	0.656212	0.259181	0.53044	0.0211819	-0.0847591	0.212552	0.155363	0.267332	-0.0639242	0.406464	0.42193	0.35576	0.488192	0.515419	0.406271	0.460928	0.498022	1.25065	1.02323	0.898432	0.918097	1.52493	0.990675	0.603386	0.787368	1.40958	0.738868	-0.0563706	-0.285448	-0.0275358	-0.309284	-0.450919	-0.517286	0.113681	0.135417	0.598868	0.302446	0.558529	0.549503	0.768956	-0.219532	0.523172	0.569239	0.183016	1.19008	0.794447	0.603829	0.30339	0.696576	0.668747	0.460903	0.454396	0.20802	0.411646	0.448459	0.854066	0.549368	0.920376	-0.0214569	-0.134255	0.0738791	0.345867	0.175235	0.309192	0.203954	0.306551	0.486591	1.16796	-0.206022	-0.838313	1.22205	-0.502306	-0.00838663	0.311755	0.503784	0.833959	-0.187588	-0.0786262	1.16274	0.262889	0.339116	0.601094	-0.0515731	0.288704	0.309564	0.704992	0.307259	0.236227	0.190496	0.459782	0.910948	0.844346	0.915579	0.95301	0.776577	0.924088	-1.1458	-0.750474	-1.09067	-1.19556	-0.9602	-0.935338	-0.836566	0.0789829	0.0691656	0.155868	0.119064	0.310461	0.0261467	0.395031	0.318471	-0.0692742	0.70092	0.687279	0.339487	0.20768	0.620312	0.224495	0.464952	-0.253013	0.22383	-0.1567	0.495958	0.833399	0.874462	0.532276	0.359161	1.2646	0.571141	0.634989	0.325172	0.187953	0.204248	0.00287492	0.0787743	-0.176238	0.718747	0.827956	0.281461	1.01628	-0.101461	0.40062	0.375476	1.3031	0.426297	0.0943812	0.463729	0.0496404	-0.0284179	0.432419	1.09154	1.10838	0.615934	1.11985	1.02371	0.253006	-0.0752077	0.143227	-0.326345	0.32882	0.243922	-0.220369	0.820399	0.93229	0.233604	0.721016	0.660908	1.26344	0.662312	-0.0815625	-0.14518	0.267628	0.409112	0.118876	0.0628299	0.0147925	0.322369	0.288853	-0.0145127	-0.0696213	0.025227	0.169443	-0.0121579	0.307518	0.19512	0.322764	2.00698	1.24007	0.0701635	0.607155	0.313847	0.779969	1.72223	0.583867	0.544384	0.379387	0.586373	0.570435	0.428684	-0.953409	-0.715608	0.485053	0.666279	0.520489	0.525766	0.16275	0.525038	0.228824	0.34241	0.402064	0.698427	0.799615	0.357496	0.565289	0.624073	0.373068	0.455213	0.396022	0.405715	-0.00997375	0.531928	0.298948	0.595285	0.331316	0.613783	0.667379	0.668506	0.763191	0.797786	0.184962	0.40188	0.255924	-0.135571	0.790616	0.660052	0.715911	0.442612	0.349307	0.291247	-0.26734	-0.37407	-0.426106	-0.782528	-0.193271	0.621567	-0.320079	0.659849	0.845843	0.752951	0.394122	0.788443	0.438555	0.795406	0.922489	0.386619	0.811291	0.741262	0.505076	0.473432	0.607664	0.636994	0.704067	0.678202	0.668024	0.813353	0.665847	0.576115	0.665079	0.837845	0.596254	0.511168	0.550193	0.585877	0.412222	0.366512	0.697392	0.448806	0.382039	0.384966	0.716236	0.595633	0.725354	0.618927	0.713226	0.524912	0.78259	0.762417	0.531684	0.616845	0.771455	0.830805	0.426681	0.847301	0.522798	-0.109907	-0.225372	-0.382173	-0.260875	0.0452461	-1.1227	-1.05756	-0.964894	-0.986169	0.317823	0.204545	0.184469	0.150316	0.246175	0.377839	0.030086	0.386597	0.31094	0.592057	0.406359	1.37668	0.595826	0.82234	0.571152	0.63277	0.836329	0.501605	0.431781	-0.52399	-1.06641	0.603686	0.117028	0.113954	0.41273	0.234705	0.36633	0.293273	0.231198	0.736139	0.951486	0.896128	0.981795	0.826569	0.845768	1.05343	0.868338	1.02377	0.778353	0.881176	1.02739	0.93525	0.758098	0.788611	0.732474	0.88899	0.935671	0.912684	0.794422	0.994383	0.656183	0.939522	0.868712	1.1862	1.4343	0.791336	1.23266	0.823729	1.26355	1.11854	1.02574	1.43494	-0.129145	-0.196028	-0.0759639	-0.188676	-0.359279	-0.361799	-0.0185159	0.341616	-0.347953	-0.55927	-0.462863	-0.437245	0.847239	0.996918	0.119147	0.0514614	0.139735	0.449093	0.573099	0.0915451	-0.0585694	0.758011	0.36603	0.733214	0.574171	1.11758	1.03727	1.10738	0.251274	1.08287	0.989942	0.515928	-0.128208	1.22602	0.880215	0.536382	-0.122117	1.95183	-0.120742	2.13336	-0.28501	-0.375444	-0.567264	0.589301	0.640549	0.766015	0.839788	0.847549	-0.00103567	-0.102071	0.0313806	0.328308	0.24679	0.143702	0.190564	0.126022	0.237029	-0.0357193	1.57791	1.32774	2.30133	0.294729	0.365925	0.472034	0.340533	0.4747	0.16361	0.115746	0.203467	0.59156	0.130976	0.22695	0.320854	0.243333	0.275038	0.328318	0.285622	0.254794	-0.327611	-0.0713098	-0.231028	0.476541	0.81736	0.820557	0.863917	0.347256	0.436386	0.69055	0.522113	0.376469	1.30871	0.284489	0.0680637	0.390294	0.648265	0.16928	0.194937	0.813002	0.508967	0.383484	0.279201	0.332957	0.599813	0.436323	0.67787	0.450576	0.374332	-0.0272553	0.556936	0.529435	0.602475	0.501515	0.597833	1.86782	0.603467	0.691353	0.236347	0.0666967	0.156142	0.0229115	0.315234	0.110335	0.14169	0.229434	0.171876	0.295514	0.241726	0.26276	0.17411	0.261823	0.0570766	0.131915	0.749799	0.308593	0.239064	0.0482871	0.364952	0.153688	0.256146	0.382839	0.397376	0.298935	0.321239	0.545609	0.325798	-0.0890267	-0.0644409	0.50265	0.283357	0.133809	0.247039	0.309545	0.266555	0.391368	0.458387	0.380537	-0.104008	0.299672	0.565047	0.547929	0.362251	0.411355	0.383756	0.220056	0.331901	0.131255	0.909077	1.41252	1.16743	-0.921413	-0.44471	1.26296	1.58024	1.22194	1.87402	1.69014	0.108557	0.63935	0.382778	0.258624	-0.168857	0.719801	-0.0520207	0.0213125	-0.283764	-0.0161338	1.15179	0.427841	1.37457	0.535237	0.291469	0.8808	0.334598	1.40494	1.11371	0.24778	0.028399	1.04116	0.261548	1.9055	0.793064	0.670996	-0.140053	1.11262	0.541281	-0.482401	0.278869	0.113773	0.358125	0.270646	-0.990055	0.742826	0.833273	0.124288	0.585309	-0.366358	-0.943775	-0.236527	-0.975027	0.01225	-0.441099	-0.244331	0.224017	-0.412501	0.129798	-0.0297252	-0.191507	-0.811899	-0.0906826	-0.45814	0.063558	-0.275576	-0.64421	-0.323353	-0.0697751	0.194573	0.187211	0.29239	0.101447	-0.0307216	0.0668839	1.74885	0.366294	1.20695	-0.158185	-0.0196232	-0.0126089	-0.193722	0.236073	0.215487	0.46422	0.159882	0.509011	0.344148	0.260135	0.496542	0.319743	0.499069	-0.00151693	0.495061	-0.0230657	0.103031	0.596997	1.58138	0.232261	0.0208058	-0.107927	-0.0979881	0.196961	1.3531	0.0780876	0.54988	0.553473	0.192002	0.390556	0.226212	-0.161765	-0.252814	-0.033257	-0.0726286	-0.380261	-0.578379	-0.392821	-0.76703	-0.362722	0.745921	1.21968	0.486212	0.167317	0.926967	0.695032	0.15135	0.309077	0.544501	0.606817	0.0915104	0.683755	0.778185	0.344608	0.550421	0.693017	0.845435	0.619539	0.816369	0.991222	0.631656	0.765785	0.625628	0.774407	0.643373	0.933584	1.47953	0.869214	2.05502	1.30093	1.10298	1.78358	-0.187589	-0.0878773	-0.0871889	-0.149064	-0.123719	-0.10313	-0.355713	-0.43525	0.891363	1.15191	1.15088	-0.118558	-0.159387	0.117159	0.516563	-0.424001	0.187733	0.621207	0.690831	1.13129	0.587424	0.664184	0.506782	0.946802	0.888802	0.712345	0.529089	0.549965	0.52786	0.582619	0.58059	0.367932	0.445914	0.298128	0.288882	0.150672	0.259941	0.0806596	0.289599	0.0205064	0.380856	0.204468	0.371065	0.370312	0.461543	0.572857	0.339572	0.45278	0.280682	0.390527	-0.114648	0.302969	-0.160554	-0.10206	0.529799	-0.0657749	0.384915	-0.203982	0.174296	0.750654	0.413549	0.305171	0.431507	0.396795	0.510224	0.103314	0.231826	0.247797	0.273329	0.224298	0.320655	0.202509	0.310163	0.252855	0.246501	0.282631	0.412271	0.390488	0.291709	0.329644	0.363902	0.493907	0.283508	0.23128	0.275355	0.34593	0.610194	-0.16572	-0.106149	-0.137907	-0.348729	0.316716	-0.473678	-0.0585527	-0.156132	-0.259958	-0.111739	0.188423	-0.305431	-0.154606	0.188906	-0.182767	0.0446003	-0.17581	0.152319	-0.111406	-0.219235	-0.192636	-0.135497	-0.373859	0.182537	-0.20235	-0.46844	0.0219597	-0.389122	-0.113113	0.101876	-0.431976	-0.111632	-0.04526	-0.275999	-0.0290475	-0.0744472	-0.141144	0.0679378	-0.206443	0.473332	-0.105563	-0.880779	-0.0310898	0.395654	-0.212627	-0.0805047	-0.312974	-0.488619	-0.342384	-0.0836003	-0.354544	-0.0797955	-0.0709531	-0.0630725	-0.110915	0.0967477	-0.29014	2.14305	1.62859	3.23157	0.765397	-1.40509	1.07438	0.9032	3.33941	0.414123	0.622925	-0.636182	-0.889022	0.590433	1.74589	0.612593	-0.57299	-0.723285	0.435716	0.465476	0.199366	0.450501	0.692746	0.150487	0.260027	1.44808	1.27743	0.211333	0.253831	0.422225	0.538051	0.00941847	0.0756856	-0.0388736	-0.158053	0.656432	0.94947	-0.369322	0.708357	0.517011	0.841926	1.08333	1.1186	1.15616	0.597984	5.02765	0.359656	-1.74678	0.308531	0.678725	0.9549	0.430143	0.266314	0.580454	0.623097	-0.174647	0.0774861	1.41842	0.541942	1.68508	1.00257	1.11284	1.46136	0.456818	0.00315666	0.726736	0.369464	1.71246	-0.544623	0.833994	0.253278	0.950192	0.788905	0.176073	0.629773	0.48605	0.70935	-0.2512	0.643957	1.31201	0.393918	0.848517	0.267996	0.125887	0.672278	-0.0945323	0.0440905	0.745426	0.421491	0.114161	0.106057	0.0757813	0.486495	0.196516	0.193945	0.320866	0.390677	0.534085
3708	ZNF623	-5.47562	-1.24598	-1.17445	-2.46797	-2.35763	-3.84817	-0.384799	0.613534	-3.72295	-1.13641	-3.14257	-2.89306	-5.18036	-1.39286	-1.24732	-1.09417	-1.22243	-0.522212	0.20562	-0.00509709	-0.354838	-0.809816	-0.173186	-0.1483	-0.0377363	-0.62738	-0.216686	-0.299838	-0.444193	-1.72725	0.225463	-0.329569	-0.151424	-0.398327	0.0414492	-0.0778283	-0.0870054	-0.211792	-3.05692	-0.658221	1.03486	1.16577	0.60188	0.681262	1.12106	-0.14524	-0.224755	-0.918668	-0.0278837	-0.634498	-0.447806	-0.332008	-0.264456	-0.601424	-0.511593	-0.62643	-0.490535	-0.351258	-1.44233	-1.58705	-0.883518	-1.64145	-4.54808	-0.699357	-1.29048	-1.15258	-4.61574	-0.982792	-0.693177	-0.921763	0.401602	0.0740345	0.363123	0.602332	0.147798	0.269537	-0.855756	-0.672705	-0.65289	-0.848282	-0.269533	0.0506029	-0.306347	-0.460575	-0.215025	0.384744	0.0020146	-0.355262	-0.709019	-0.410621	-0.523183	-0.734453	-0.632698	-0.581706	-1.04699	-0.387651	-1.51751	-1.8276	-1.08639	-0.907622	-0.933756	-0.539306	-0.782357	-0.377295	-1.06393	-0.877059	-3.01224	-4.58101	-2.61463	-0.292582	-2.3437	-3.70047	-2.12416	-0.968409	-0.871317	-4.04187	-4.30469	-0.578668	-0.638971	-1.60129	-0.363676	-2.45868	-2.55444	-1.29479	-1.1168	-0.548084	-0.482876	-0.794048	-0.701199	-1.25375	-1.42229	-0.459105	-0.748594	-0.772238	-0.44942	-0.840844	-0.688608	-0.00105764	0.248284	0.0104311	0.491138	0.0202883	0.0668884	0.982634	-0.210403	0.0144127	-0.165391	-0.038508	-0.181404	-0.413145	-0.537339	-0.0719422	0.0537113	-0.0327666	0.617288	-2.30054	-0.389707	-3.38932	-0.470653	-2.98781	-0.284458	-0.00690742	-0.691811	-0.890436	-1.06462	-0.0696354	-0.325151	-0.786474	-0.611358	-0.174406	-1.2004	-2.82171	-0.535464	-2.74823	-2.81797	0.330254	-0.386962	-2.06728	-2.5389	-2.80573	-2.27598	-0.194404	-0.450472	-4.21875	-2.75147	0.176768	0.0465619	-0.868622	0.00698378	-0.499232	0.346075	1.1746	0.961626	0.336841	1.43853	0.678442	-0.540788	-0.250979	-0.396808	0.023601	0.30558	-0.545782	-0.0925481	0.674706	-2.65934	0.0635789	-0.653777	-0.13894	-0.73449	-0.651699	-0.674891	-3.13218	-0.0974065	-2.96183	0.107913	-0.519158	-0.106187	-1.16397	-0.119488	0.0192261	-0.0938016	0.187773	0.519711	-0.808415	-0.617304	-0.479094	-0.840891	-1.7123	-1.36331	-0.77805	-0.555181	-0.765295	-4.70527	-0.99652	-0.495911	-0.983057	-4.36296	-0.663104	-3.64036	-0.598458	-0.542919	-0.65501	-0.338186	-0.732801	-0.25762	-0.414904	-0.163543	-0.474651	-0.616914	-0.345857	-0.568024	-0.365742	-0.238157	-0.343032	-0.682728	-0.485278	-0.352543	-0.419324	-0.202875	-0.400446	-0.0998897	-0.155067	-0.767097	-0.571657	-0.417466	-0.395871	-0.70122	-0.128914	-0.845918	-0.682408	-0.650746	-0.659199	-0.532434	-0.583047	-0.317829	-0.539726	-0.989526	-0.324633	-0.431618	-0.302167	-0.665228	-0.572667	-0.763735	-0.00356453	0.756572	0.749982	0.997268	-0.999482	-0.966366	-0.924154	-0.759188	-1.00705	-0.909881	-1.01076	-1.46468	-1.0633	-1.08276	-1.46582	-1.05378	-0.986597	-0.813987	-0.887799	-0.805754	-0.818392	-1.35238	-0.956263	-1.05101	-1.02682	-0.972488	-0.81736	-1.15132	-1.0234	-0.969652	-1.10087	-0.973214	-1.24157	-1.11118	-0.958422	-0.942593	-0.75222	-0.909859	-0.889106	-1.15766	-1.11366	-1.02653	-1.04524	-1.07081	-1.24153	-1.08832	-0.810628	-1.02437	-1.20634	-0.499201	-0.944953	-0.962559	-1.07702	-0.536779	-0.777658	-0.886623	-0.953259	-0.559168	-0.356051	-0.812259	-0.121189	-0.672762	0.230194	-0.843796	-0.0109267	-0.984826	-0.803104	-0.0125151	-0.766474	-0.563526	0.149152	-0.556975	-2.93562	-0.466873	0.011848	-0.221233	0.0467317	0.325893	0.333724	-0.475743	0.569315	-1.66005	-1.93732	-0.624161	-0.328182	0.0736091	-0.339907	-0.370264	-0.233697	-0.22877	-0.491524	-0.0740208	-0.401142	-0.757751	-0.329193	-0.218403	-0.73142	-0.383427	-0.261355	-0.548666	-0.38256	-0.314609	-0.217844	-0.483832	-0.568882	-0.407908	-0.229909	-0.241392	-0.261844	-0.534003	0.00567581	-0.429176	-0.852009	-0.505136	-0.851723	-0.524027	-0.685996	-1.16203	-0.791437	-0.885871	-0.620927	-0.63369	-0.536538	0.0156374	0.0240431	-0.656256	0.0177045	-0.582972	-0.00249959	-1.04358	0.0519357	-0.757223	-0.434543	-0.779215	-0.356326	1.1799	0.802565	-3.78653	-1.10818	-0.378801	-0.807332	-0.827903	-0.59776	-0.50898	-1.01239	-0.736869	-0.875824	-0.648851	-3.29475	-3.41387	-3.39933	-0.927409	-2.97909	-3.14109	0.68435	1.21728	2.18566	-0.177415	-0.896688	0.761685	-0.967016	-0.842129	-0.946128	-1.24142	-1.11462	-1.43318	-0.419398	-0.1449	-0.266565	-0.0216275	-0.205379	-1.20991	-0.992622	-1.41396	-1.21112	-0.419723	-0.397832	-0.073329	-0.336552	-0.231272	-0.379402	0.536809	-0.187637	-0.874974	-0.650403	-0.0679649	-0.277778	-0.0601082	-1.09039	-0.615205	-0.513816	-0.634747	-0.530696	-0.736586	-0.403717	-0.261748	-0.326161	-0.335269	-0.547549	-0.263114	0.0935507	-0.262872	0.0746009	0.0275857	-0.417767	-0.385996	-0.159626	0.113575	0.190313	-0.135752	-0.0395707	-0.262665	-0.0243083	0.81401	-0.0615614	-0.141374	-0.0568717	-0.0176943	-0.097111	-0.147798	-0.0830345	0.00982059	0.299252	-0.204717	-0.343198	-0.118011	-0.177862	-0.142794	-0.265346	-0.410429	-0.241074	-0.352885	-0.195566	0.0134606	-0.234885	-0.147951	0.42528	-0.197902	0.322259	-0.0899473	-0.993437	-1.18573	-0.819874	-0.759442	-0.679301	-0.819335	-0.835027	-0.720173	-0.793585	-1.04791	-0.842122	-0.51558	-0.526738	-0.648074	-0.859503	-0.586578	-0.377806	-0.265631	0.178833	-0.341715	-0.399658	-0.784736	-0.515493	-0.690515	-0.794103	-0.749409	-0.956351	-0.799271	-0.671411	-0.423289	-1.16935	-0.851629	-1.00965	-0.686749	-0.707397	-0.901294	-0.924866	-1.04076	-0.756486	-0.242818	-0.722706	-0.732746	-0.987712	-0.353395	-0.207547	-0.773201	-0.504461	-0.692438	-0.368709	-2.1076	-2.23931	-2.02843	-2.04297	-1.28748	-1.73347	-1.51358	-1.56372	-1.80722	-2.1584	-0.712372	-1.25208	-0.851662	-4.28981	-1.32247	-3.8318	-1.04712	-1.22007	-0.945667	-0.582527	-3.29197	0.365638	-3.48698	-1.83584	-0.80963	-0.415659	-0.844792	0.661819	0.140652	-0.64979	-0.327831	0.0729552	-0.299427	-0.671829	0.109753	-0.379019	-0.295666	-0.0151493	0.124779	-0.544335	-0.686922	-0.371663	-0.931684	-1.46337	-1.05791	0.97945	-1.83794	-2.13567	-1.79496	0.265835	-0.0234318	-0.0528367	0.0397599	-0.400236	-0.16086	-0.193492	-0.279141	-0.0876795	-0.158395	-0.414257	-0.466473	-0.398723	-0.295297	-0.400131	-1.02774	-3.45092	-0.0743049	-0.466565	-0.0285443	-0.533313	-0.109078	-0.525035	-0.54879	0.244464	-0.173821	-1.27928	-1.26408	-1.87824	-0.363042	-0.336582	-0.217788	-0.368867	-0.764917	-0.140559	-0.112515	-0.560381	-1.52713	-1.19596	-1.49716	-1.19514	-1.31345	-1.40104	-0.871873	-1.00285	-1.02408	-1.14774	-4.18347	-3.12614	-0.0412651	-0.72244	-0.860276	-0.566298	-0.839555	-4.21293	-0.780086	-1.31364	-1.16781	-0.609062	-1.87655	0.231568	-0.216599	-0.256444	0.135256	-0.117925	0.940383	-2.25717	-0.816418	-2.69047	0.769441	-1.79701	-2.48727	-0.698374	-0.347459	-0.372644	-0.736707	-0.45282	-0.295982	-0.456088	-0.519249	-0.768515	-0.952148	-0.984321	-0.546966	-0.322781	-0.694523	0.0837337	0.015555	0.0857926	-0.0887038	0.618604	0.180166	-0.183575	0.109245	-0.158799	0.400534	-1.41967	-1.94382	-1.81426	-2.14129	-2.10667	-1.63091	-1.33143	-1.14732	-1.37453	-1.34576	-1.09774	-1.08327	-1.19653	-0.80705	-2.02431	-1.23507	-1.6998	0.608837	0.466567	0.205534	0.395686	0.620019	0.428467	-0.791539	-0.529908	-0.523035	-0.373742	-0.58524	-0.359123	-0.18309	-0.147831	-0.329954	-0.86682	-0.403183	-0.675677	-0.816076	-0.62013	-0.797503	-0.672204	-0.94249	-1.01383	-1.08649	-0.416767	-0.45821	-0.624672	-0.0428605	-0.435333	-0.397154	-0.995727	-1.1401	-0.00656808	-0.397974	0.185581	-0.146888	0.225092	-0.460596	0.256791	-0.0501496	0.714285	-1.80355	0.594796	-2.76919	-0.430329	0.0128919	-0.73195	-0.190834	0.456924	0.0195318	-0.779692	-0.094884	0.0760021	0.210126	0.0945285	-2.32747	-0.179577	-0.755974	-0.535504	-0.548359	-0.612108	-0.437178	-0.479358	-0.388295	-0.746909	-0.640402	-0.393413	-0.357774	-0.365357	-0.813198	-0.545264	-0.28667	-0.929145	-0.953277	-0.702153	-0.515206	-0.638528	-0.941151	-0.470189	-0.48041	-0.461874	-0.356667	-0.729555	-0.416563	-0.920573	-0.540778	-0.502371	-0.810798	-1.0595	-0.12341	-0.580534	-0.700757	-0.698056	-0.935363	-0.403252	-0.510067	-1.00953	-0.829398	-0.79053	-0.862429	-1.02523	-0.696466	-1.11396	-0.980483	-0.761182	-0.388226	-0.776193	-1.07789	-1.03372	-0.565667	-0.619414	-1.01527	-1.05583	-0.915529	-0.185872	-0.978064	-1.20872	-1.14811	-1.15613	-0.393333	-1.13694	-0.435673	-0.423324	-0.546205	-0.894289	-0.804696	-1.01034	-0.914425	-1.09847	-0.829172	-0.847274	-0.850576	0.566115	0.927588	2.66516	-0.157692	-1.72623	-0.0880018	-0.0407514	2.7108	-0.531924	-0.63517	-1.76537	-1.69581	-0.996235	-1.28418	-0.92875	-1.52485	-1.7863	-0.800765	-0.311406	-0.78808	0.00366699	0.184445	-0.187738	-0.440765	-3.00316	-0.265998	0.441816	-3.02277	-0.0615403	-0.303934	-0.621652	-0.780891	-0.479298	-0.649698	-0.833406	-0.777345	-1.04469	-4.97847	0.918087	-3.17947	-1.38096	-1.90455	-2.76174	0.831273	-1.66167	0.685773	-2.61856	-0.131514	-2.21752	-2.40201	-0.350398	-2.91	-3.2561	-0.18861	-0.177875	-3.39341	-2.57991	1.90113	-3.01368	1.50698	-2.74245	-1.50455	-3.88698	0.949569	-1.43098	0.294111	-1.56337	-2.67755	-2.46824	-0.196321	-1.09441	-2.159	-2.29678	-1.79047	0.494014	-2.8015	-0.789298	1.10346	-0.059801	-0.233738	-5.62963	0.418496	0.345947	-1.30465	-0.241719	-1.07885	-1.09253	-1.12127	-0.988596	-1.15766	-1.08409	-0.613105	-0.535441	-0.427814	-0.542008	-0.332128	-0.608892
3709	ZNF707	-5.61884	-0.306251	-0.347417	-2.30509	-2.8574	0.23222	-0.316013	-0.206924	-4.32317	-3.30099	-2.3329	-0.915803	-0.135389	0.0766674	-0.321016	-0.001071	-0.0446417	0.830286	1.60316	-0.6425	1.06059	0.170024	-0.989338	-0.822729	-1.44624	-0.254276	-0.765076	-0.45407	-1.28929	-2.03312	-0.754845	0.183891	-0.0188988	0.73702	-0.462424	0.196099	0.0245962	0.142381	-2.80029	0.685428	-3.24966	0.704461	0.381993	0.823323	1.01803	-0.38741	-0.239238	-0.382	-0.438028	-0.901225	-0.690444	-0.39868	-0.867921	-0.532945	-0.495272	-0.915547	-0.47837	-0.447915	-0.55136	-0.111269	-3.01549	-0.820645	-3.92103	0.273542	0.0319602	-0.876859	-4.06386	-0.290403	-0.915351	-1.04412	-0.76311	-0.728988	-0.784704	-0.72751	-0.351525	0.152888	0.570972	-0.555295	0.169277	-0.0649913	0.318415	0.0974587	0.342504	0.351525	0.107605	-3.01301	0.330021	0.384386	-0.717293	-0.433398	-0.11276	-0.751974	-0.0879179	0.0187001	-0.516009	-0.224103	-0.964984	-1.44876	-1.51066	-6.36593	-1.1067	-1.14524	-1.27413	-0.386911	-0.533911	-0.130311	-2.30629	0.677453	-1.43297	0.809408	-1.35877	0.877122	-1.27017	-0.662594	-3.97138	-3.32882	0.288333	-0.852124	-0.93147	-2.04047	-1.11878	-4.12068	-3.20553	-2.17596	-1.73665	-1.88972	-1.1542	-1.31406	-1.73862	-1.27655	-0.400905	0.331304	0.949063	-0.259981	0.228421	0.330355	0.298702	-0.645068	-0.493093	-0.735879	-0.679238	-0.761296	-0.454574	-3.87085	-0.432568	-0.467496	-0.0110072	0.369069	-0.0248885	0.182573	0.348784	-0.207846	-0.220722	-0.462662	0.893795	1.9808	-1.23371	-3.05836	-0.544291	-2.64561	-1.03092	0.896857	-0.761149	0.267058	-1.00438	0.689706	-0.449093	0.843766	0.897273	0.642833	0.230698	-3.26399	0.275771	-3.13784	-3.10748	-3.05523	-0.670687	-2.47488	-2.98337	-2.68961	-2.57819	-0.591131	-0.0513221	-5.33528	-3.6207	0.113779	-0.397835	0.261473	-0.262672	-0.745554	0.398787	0.489154	0.123012	0.444277	0.156766	-0.057984	0.0550853	-0.103911	-0.653073	0.100166	1.06017	-0.17346	0.155453	-2.34203	-2.69128	-0.274041	-0.312038	-0.138597	0.576764	-0.175348	0.334837	0.977214	-0.730612	0.991009	-0.617788	-0.0191997	-0.475946	0.16477	-0.0693023	-1.2479	-0.655783	-0.599222	-0.733764	-0.156425	-0.154994	-0.873682	0.156855	-1.42094	-1.95815	0.0676329	-0.458091	-0.316976	0.542568	-1.48413	-3.41763	-1.39428	-0.333502	-1.10433	-3.08894	0.347424	-3.04393	-3.02723	-0.130904	-0.206969	-0.172669	-0.0673824	-0.172881	0.0982965	-0.714184	-0.725918	-0.183203	-0.407346	-0.504508	-0.200803	-0.163706	-0.128714	-0.624461	-0.181057	-0.856182	-0.404429	-0.601769	-0.666655	-0.339951	-0.0731168	-0.589688	-0.450142	0.0959612	-0.772967	-0.420353	-1.18662	0.400491	-0.108247	-0.938061	-0.324489	-2.78636	0.875952	-0.0349421	-0.664395	-0.33523	-0.190879	-0.780825	-0.364647	-0.817513	-0.347123	-2.04642	-4.90678	-0.106571	-0.343732	-0.240741	-0.332547	-0.392366	-0.415496	-0.587848	-0.307091	-0.278524	-0.392518	-0.579094	-0.125579	-0.505486	-0.444613	-0.907214	-0.481063	-0.380613	-0.325899	-0.888638	-0.604366	-0.548013	-0.603561	-0.060686	-0.389494	-0.318955	-0.775825	-0.725563	-0.413113	-0.572948	-0.744637	-0.554467	-0.358451	-0.735596	-0.538052	-0.451441	-0.414857	-0.485257	-0.748534	-0.85718	-0.678088	-0.392905	-0.280659	-0.342631	-0.660237	-0.508582	-0.484396	-0.393882	-0.486779	-0.434608	-4.92739	-0.376072	-0.415136	-0.847671	-0.628943	-0.594153	-0.0523252	-0.00288848	-0.184393	-0.135928	-0.264346	0.207532	0.0819247	-0.546152	-0.875938	-0.409108	-0.538512	-0.474393	0.208759	0.1314	0.223489	-0.749762	0.151072	-0.689654	-0.392563	-0.201706	-0.270898	-0.312684	-2.66624	-1.09522	-0.970782	-0.688399	-0.704972	-0.582115	-1.47582	-0.382808	-0.198769	-0.847247	-0.819409	-0.781547	-1.03244	-0.748093	-0.635233	-0.55753	-0.720371	-0.705314	-1.11568	-0.939881	-0.668779	-0.555159	-1.06535	-1.55498	-0.762047	-1.03246	-0.711495	-0.385617	-0.677828	-0.541827	-0.728118	-0.852562	-0.802367	-1.10012	0.670488	-3.25877	0.0756696	0.341301	-0.142898	0.145005	0.0165376	-0.32594	0.394616	-0.926773	-4.2504	-4.36755	-0.917644	-0.50465	-0.942198	-0.734347	-3.65578	-0.829864	-1.33824	-1.26395	-1.71576	-0.767536	-0.793439	0.23798	-1.29194	-0.138596	-0.231053	-0.323713	-0.145554	0.276556	-0.153221	0.00261683	-0.320834	-0.286072	-0.342216	-2.49319	-3.68817	-1.71939	-3.25231	-3.23786	-0.749231	-4.55583	-4.26823	0.175384	-0.273384	-0.788132	-1.35272	-1.10296	-1.51877	-1.59874	-1.68469	-1.4997	-0.361261	-1.10222	-0.507101	-0.273847	0.0542761	-0.593306	-0.61573	-0.685298	-0.589372	-0.787138	-0.0793238	-0.711802	-0.61299	-0.51454	-0.445198	0.0970833	-1.9218	-3.0879	0.925088	0.969193	0.926017	1.55684	-0.427832	-0.195955	0.0950456	-0.468408	0.31872	-0.846845	-0.750351	-1.11671	-0.76068	-0.796722	-0.462081	-0.658987	-4.88706	-1.09485	-0.852938	-1.12621	0.0672921	0.461482	0.699421	0.517561	0.877426	0.168519	0.781879	0.166944	0.199447	-3.62454	0.389466	0.228164	0.508766	0.0845649	0.166909	0.21743	0.373634	0.25371	0.447468	0.464005	0.272447	-0.0404435	-0.00313374	0.232863	-0.253059	0.510148	0.213747	-0.0233178	0.25351	0.478327	-0.197396	0.25973	0.888558	0.253457	0.623803	0.434638	-1.36109	-1.01853	-1.67394	-1.01972	-0.822871	-0.394864	-0.335259	-0.515671	-0.670895	-0.473067	-1.30088	-0.821353	-1.00518	-1.12393	-0.296614	-0.900906	0.0135522	-0.43902	-0.92577	0.376147	-0.337383	0.06055	-0.076151	-0.392688	-0.275121	-0.354279	-0.193154	0.661388	-4.16824	1.83772	0.616506	0.834526	0.405925	0.469138	-1.02493	0.495369	-0.405101	-0.0271383	-0.0539139	1.67903	-0.487689	0.579915	0.208459	-0.529719	0.402327	0.0446736	-0.501394	0.185717	-0.214748	-2.80488	-1.93591	-3.02386	-2.28856	-1.54017	-2.1777	-2.71333	-2.65727	-2.96175	-2.70046	-0.195808	1.09812	-4.14455	-3.17454	-0.777554	-3.41206	-0.0714712	0.0377226	-0.104984	0.485736	-4.00814	0.177938	-4.75408	-1.45611	-0.209731	0.393053	-0.244044	-4.15831	-4.02608	0.218235	0.168412	0.554446	0.306017	-3.2822	-3.85927	0.14671	-0.0825667	-3.65774	-4.08982	0.586526	0.273773	0.215545	1.18271	-2.35281	-2.23649	0.787898	-2.80535	-3.69205	-2.88575	-0.975962	-0.87234	-0.605543	-1.6186	-0.00279069	-0.835308	-0.762963	-0.043841	-1.01038	-0.363335	-0.215633	-0.894568	-0.944349	-0.938317	-0.690417	1.06416	-0.0544085	0.262973	-0.413883	-0.922444	-0.750679	-0.381601	-0.585867	-1.16817	-0.78991	-0.808638	-0.568688	-0.884216	-1.40618	-0.527155	-0.322027	-0.119785	-0.360915	-0.295236	-0.133729	0.183819	-0.448495	-0.257221	-0.229294	-0.917446	-1.5333	-1.07552	-0.783582	-0.934631	0.727399	-0.304485	-0.182826	1.34363	-2.91601	-0.481486	-0.0536078	-0.215719	-0.973328	-0.361797	-3.9803	-0.209316	-0.852033	-0.413318	-0.5588	-1.09825	-0.519817	-1.03826	-0.764959	-0.401326	0.0399902	1.35393	0.996112	0.873439	-0.0205177	1.07995	2.57701	2.38416	-2.06882	-1.54705	-0.899468	-0.695381	-0.636781	-0.436662	-0.630438	-0.776516	-1.93711	-0.130327	-0.229237	-0.611831	-1.57685	-0.2637	0.595937	-0.381949	0.036764	-3.73088	-3.93867	-3.92993	-4.76663	0.654843	-0.143655	-3.90416	-2.5507	-1.98471	-2.61032	-1.753	-2.25038	-2.31102	-1.07413	-1.19327	-1.23664	-1.23745	-1.07002	-1.39675	-0.190892	-0.670547	-3.10225	-2.00223	-1.96893	-1.1934	-1.20989	-0.769549	-0.839156	-1.65609	-0.360733	0.0249561	0.225587	-0.241242	0.0983286	-0.235727	0.415445	0.139721	-0.547011	-0.465838	-0.665656	-1.03877	-1.06956	-0.418009	-0.706032	-0.765546	-0.37606	-0.860758	-1.55691	-1.05321	-1.14956	-1.51071	-1.4268	-1.65047	-1.44989	-1.42167	-1.01449	-1.06032	-0.487466	0.0037028	-0.810035	-0.918164	0.210501	-0.381514	-0.694633	-4.68779	-0.211886	-3.37508	-4.06845	-0.307536	-0.23298	-4.30418	-0.649855	-3.82269	-0.314278	-0.745271	-0.990502	0.796525	-4.8456	-0.866965	-0.340824	-3.55053	-0.112845	-1.3578	-0.816457	-0.914352	-0.637225	-0.738977	-1.27466	-0.46271	-0.634194	-0.748519	-0.416313	-0.713471	-0.886786	-0.852975	-0.955909	-0.590542	-1.09896	-0.655432	-2.38323	0.555081	0.524181	-0.386141	0.469562	-0.0260956	-1.06706	-0.468401	-0.638919	-0.65222	-4.39474	-0.446075	-0.618196	-0.925145	-1.18637	-5.324	-0.924471	-0.612377	-0.0209607	-0.719678	-1.09394	-1.35631	-1.17224	-0.468316	-1.33838	-1.50455	-0.579903	-0.904501	-0.378764	-0.630359	-1.17893	-0.35397	-0.89668	-1.15896	-0.683467	-0.264067	-4.4593	-0.148264	-0.714814	-0.966656	0.102009	-1.09666	-0.141187	-1.01443	-1.23269	-3.94301	-0.884044	-0.70294	-4.98991	0.0901217	-1.14608	-0.718861	-1.0811	-0.938185	-0.39798	-0.8924	0.488588	-0.794201	0.909412	0.788315	2.83904	0.0846803	-1.02296	0.741122	0.122963	1.51729	0.0734395	-0.395165	-1.08187	3.43772	-0.027037	-0.62302	0.175051	3.56944	3.25513	0.157904	0.204634	-4.25653	-0.215011	-3.24727	-0.713297	-0.431756	-2.89615	-0.200032	-2.12903	-1.6056	1.35348	-3.66363	-0.624895	-1.05298	-0.672004	-0.598792	-0.017478	-0.327216	0.717599	-4.00808	-3.39374	1.07609	-2.44339	-0.983854	-1.72046	-3.83525	-1.58389	2.44906	3.5132	-0.231594	0.359099	-1.43259	-2.54626	-2.75072	-3.61337	-0.130862	0.158902	-3.14703	-1.89008	0.913619	3.94018	2.3102	-2.22495	-0.668749	0.515928	-2.71575	-0.17927	0.462361	-0.88278	-2.54595	-1.65654	-0.429029	0.885016	-2.10588	-2.77232	-0.687865	-5.17553	-2.1568	-2.23869	0.940305	-1.99014	-1.51529	0.0226064	-0.288769	-1.00445	-1.03585	-0.991537	-0.515061	-1.0045	-0.784635	-1.47648	-1.55425	-1.61202	0.199926	0.210636	-0.796925	0.586519	-0.667812	0.0768791
3710	SCRIB	-0.152694	0.310499	0.364569	0.0149371	-0.201298	-0.415951	-1.63055	-1.09651	-1.37601	-2.43012	0.324317	0.537943	-0.143339	-0.11599	0.111093	-0.291782	0.146316	-0.465619	0.144512	-0.63556	0.0359333	0.237279	0.0827988	-0.263863	-0.336083	-0.100914	0.179203	0.273486	0.207135	-1.12283	-1.26601	-1.39829	-0.801036	-1.29849	-1.08393	-0.962417	-0.711747	-1.86326	-1.50369	-0.962507	-0.854616	2.37231	1.77332	2.30545	2.03068	-0.6424	-0.794483	-0.774114	-0.928302	-1.08158	-0.660382	-0.718878	-0.842262	-0.760182	-0.773572	-0.745468	-0.823373	-0.817176	-0.286434	-0.258329	-0.18016	-0.326746	0.0691866	-0.419073	-0.579911	-0.550019	-0.124566	-0.629861	-0.834981	-0.712778	-1.66691	-1.43805	-0.954633	-1.82678	-1.14436	-1.10538	-0.0265073	-0.796793	-0.419573	-0.588359	-0.491114	-0.399183	-0.455788	-0.535915	-0.487688	0.114133	-0.218977	-0.0908656	-0.78929	-0.534475	-0.584914	-0.738544	-0.804435	-0.417961	-0.752891	-0.32056	-1.09766	-0.992565	-1.22358	-1.66614	-1.09375	-1.30035	-0.676909	-0.250714	-0.857544	-0.951436	-0.101234	-0.187333	-2.93026	-0.388086	-2.60745	-0.296905	-2.18816	-0.382112	-0.401957	-0.411885	-0.0926079	-0.979352	-1.04657	-2.56483	-1.39488	-1.1452	-3.25657	-1.36354	-1.31669	-1.38149	-1.19763	-1.23255	-1.19045	-1.38566	-0.643285	-0.124145	-0.255033	0.298847	-0.208291	0.0986612	0.0161223	0.17114	-0.991175	-0.421438	-1.03901	-0.685201	-0.825785	0.0491952	-0.437157	-0.495721	-0.240567	-0.206741	-0.240521	-0.220198	0.0223255	-0.200471	-0.240158	-0.203012	-0.137051	-0.266341	-0.654217	-0.556573	-0.0903155	-0.273478	-0.830653	0.0218146	-0.925756	-0.423275	-0.576814	-0.395291	-1.04472	-0.587202	0.317446	-0.336818	0.0696562	-0.666731	-0.187466	-0.649753	-0.519792	-0.724421	-0.60458	-0.0645161	-0.302549	0.549769	-0.475459	-0.404118	-1.25954	-1.94805	-5.96748	-1.06659	-1.22657	-0.967277	-1.21373	-0.964404	-1.76888	-0.847062	-0.987624	-2.34163	-1.98774	-2.1533	-0.422387	0.0746313	-0.593889	0.0524594	-1.10692	-0.546292	0.112221	0.0798081	0.141902	-0.520703	-0.701403	0.115874	1.15783	-0.803634	0.355396	1.62996	-0.790254	0.21581	-0.727305	0.0443427	-0.441147	0.361094	-0.0454056	-1.47387	-1.22919	-1.33963	-1.17582	-0.0836758	-0.89526	-0.82214	-0.449621	0.667593	-2.41866	-0.0835717	-0.66296	-0.480772	0.572795	-2.08333	0.180523	-1.09406	-0.290877	-3.3966	0.185279	-0.121785	-1.71601	-2.08318	-0.961279	-0.754869	-1.09802	-0.811561	-1.44472	-1.08617	-1.16194	-1.42861	-0.86929	-1.38255	-0.926851	-1.29685	-0.995326	-1.00736	-1.18972	-0.621204	-1.96217	-0.882266	-1.17043	-1.49983	-0.871576	-0.776352	-1.28998	-1.15974	-0.595909	-1.11602	-0.379327	-0.835095	-0.172435	-0.64413	-0.860007	-0.266878	-0.940936	0.0817824	-0.553696	-0.451556	-0.611173	-0.563548	-0.630048	-0.73182	-0.560145	-1.47782	-2.24557	-0.903345	-2.78075	-0.462168	-0.257238	-0.435538	-0.394846	-0.409779	-0.611475	-0.543487	-0.169687	-0.592059	-0.511751	-0.398691	-0.775959	-0.53895	-0.606348	-0.434085	-0.267415	-0.400469	-0.452073	-0.832756	-0.541125	-0.511165	-0.580388	-0.245675	-0.38978	-0.705466	-0.663284	-0.338308	-0.587331	-0.863721	-0.382435	-0.424761	-0.795751	-0.538189	-0.388248	-0.366757	-0.500754	-0.648947	-0.686033	-0.584705	-0.216121	-0.498636	-0.62636	-0.527247	-0.403067	-0.429953	-0.435117	-0.541857	-0.608102	-0.982706	-0.779233	-0.66985	-0.888277	-1.32706	1.86205	1.477	1.61095	1.48729	-0.126354	-0.525987	-0.114462	-0.450294	0.0425342	-0.0559933	-0.608113	0.16868	-0.317868	-0.495174	-0.201725	-0.29207	-0.639112	-0.574132	-0.748534	-0.724829	-0.650086	-1.00528	-0.746551	-0.212924	-0.216707	-2.77728	-0.125778	-0.851318	-0.80277	-0.990031	-1.86568	-0.84239	-0.878776	-0.680407	-0.996682	-0.638786	-0.531679	-0.701539	-0.577906	-0.92015	-0.583664	-0.833508	-0.717012	-0.69128	-0.777364	-1.17037	-1.00967	-0.67763	-0.923337	-0.996267	-0.807794	-1.20661	-0.797889	-0.716434	-0.502579	-0.680917	-0.9078	0.105047	0.329397	-0.392673	-0.0145099	-0.354811	0.249959	0.0054159	-0.0896206	0.219695	-1.08432	-1.62194	-1.85337	-1.17612	-2.53537	-1.34829	-2.7445	-1.19885	-1.24861	-1.20567	-1.30975	-1.31526	0.0892746	-0.428718	0.25046	0.0291443	-0.0716725	0.3797	0.41307	0.0332318	-0.10255	-0.135203	-0.373718	-0.0456151	-0.336334	-1.2055	-0.7824	-1.18621	-2.31044	-1.07509	-0.840416	-1.49239	-4.28569	-3.82802	-0.999338	-1.08053	-1.73896	-2.94516	-2.84965	-3.06803	-3.24351	-3.20066	-3.09416	-0.411391	-0.561541	-0.128747	-0.62221	0.0461556	-0.431456	-0.271129	-0.379842	-0.482641	-1.05923	-1.02562	-1.26232	-1.06788	-1.15101	-1.18308	-1.18895	-0.915959	0.383425	0.853167	0.414187	0.722811	0.939087	-1.27536	-1.24372	-0.773626	-1.16064	-0.81858	-1.48954	-0.66829	-0.974541	-0.89129	-0.599223	-0.616317	-0.681952	-0.255616	-1.14707	-0.669612	-0.972664	0.191531	0.306742	-0.356426	-0.163647	-0.230767	0.168086	0.0313725	0.516124	-0.0837866	-0.569951	-0.358485	0.0167741	-0.246603	-0.282457	-0.273704	0.42605	-0.14186	0.0904031	-0.133023	-0.219538	0.294993	0.0855161	0.00438378	0.0892911	-0.20144	0.234947	-0.321312	0.0809392	0.295337	-0.218713	0.173265	0.225707	0.743227	0.160496	-0.242828	-0.258328	0.14008	0.359243	-0.0705125	-0.109384	-1.18755	-0.49604	-0.46292	-0.606806	-1.01518	-0.465889	-1.33598	-1.44739	-1.35742	-1.2943	-0.526017	-0.631629	-0.528818	-0.557502	-0.634081	-0.630358	-0.480801	-1.47968	-1.17586	-1.17438	-1.56137	-1.5109	-1.37451	-0.734326	-0.793105	-0.252691	-0.740208	-0.192239	-0.505499	-0.597315	-1.24374	-0.749202	-1.1884	-1.12051	-0.773488	-0.0357725	-1.15266	-0.929528	-0.794023	-0.287381	-0.0680059	-0.121688	-0.100621	-0.0553743	1.1641	0.574427	-2.04607	-2.4306	-2.24653	-2.16235	0.838896	-2.0573	-1.86347	-2.46389	0.677174	-0.349432	-0.517374	-0.657195	-0.410857	-0.419723	-0.680327	0.650105	0.240019	0.10388	0.0165257	-1.84882	-0.19595	-1.64473	-0.994543	-1.17118	-1.51931	-1.25592	-2.8675	-1.16506	-1.2428	-1.51913	-1.61525	-0.904412	-4.99404	-1.85122	-1.26486	-0.988442	-2.50697	-1.206	-0.896722	-0.928537	-1.08212	1.32487	-0.869875	-2.84792	-1.32991	-1.15633	-1.03522	-0.969922	-0.965971	-1.54946	-0.624736	-1.64059	-0.410251	-0.383992	-1.01546	-0.151966	-0.943482	-0.24777	-0.57281	-0.615917	-1.14675	-0.750846	-0.725574	0.339888	0.16069	0.167409	0.036862	-1.70177	-1.94715	-1.31477	-1.5798	-1.31242	-1.31282	-1.15517	-2.01202	-2.21291	-2.29106	-0.158433	-1.01677	-0.193763	-1.08821	-0.416738	-0.61029	-0.264867	-0.688925	-1.08055	-1.25276	-1.05361	-1.16364	-1.06861	-0.992703	-0.863676	-1.04503	-0.638509	-0.577032	-0.4028	-0.16302	-0.644567	-0.771642	-0.622011	-0.763573	-0.704498	-0.596973	0.225666	0.0905585	-0.250636	0.141873	-0.0643763	-0.674116	-1.28454	-1.52104	-1.02448	-1.09706	0.491057	-0.0596376	0.694112	0.529992	0.556379	0.593036	0.352161	-2.29918	-1.44977	-0.729156	-1.15398	-1.00231	-0.987522	-0.639415	-1.10349	-2.00053	0.145926	-0.0144044	-1.33868	-1.89417	-0.647627	0.0135054	0.492128	0.301756	0.225566	-0.0642117	0.293048	-0.171274	-0.381452	0.426143	0.323656	-0.988186	-1.73317	-1.12942	-2.00605	-2.03447	-1.03432	-0.741774	-0.498083	-0.720448	-0.500697	-0.512396	-0.751115	-0.95977	-0.573407	-3.30627	-3.07295	-3.24981	-1.41635	-1.55547	-1.48583	-1.43364	-1.53818	-0.463488	-0.394974	-0.662633	-0.154483	-0.226372	0.116104	-0.229593	-0.458685	-0.178485	-0.465797	-0.494485	-0.685836	-0.725922	-1.00316	-0.846651	-0.535404	-0.6384	-0.290967	-0.459722	-0.491027	-1.61244	-1.31133	-1.47806	-0.71368	-1.17742	-1.23959	-0.459689	-0.256269	-1.02018	-0.94524	-0.948195	-0.828759	-0.599159	-0.571138	-1.16692	-1.50621	-1.14128	0.172862	-0.709131	-1.27994	-1.19513	-1.09843	-1.30513	-0.648922	-0.962472	-1.14143	-1.14838	-1.45439	-1.04848	-1.21642	-1.29359	-0.92807	-1.147	-0.397636	0.234439	-0.574761	0.261713	-0.11578	-0.131971	-0.181779	-0.245927	0.145871	-0.24115	-0.397272	-0.664991	-0.0964132	-0.0618547	-0.27156	-0.102056	-0.384797	-0.304726	0.489613	0.276931	-0.00653583	0.48361	-1.397	-0.886791	-0.74938	-1.04612	-1.44017	-1.00344	-1.01983	-1.55433	-1.37638	-0.894871	-1.52675	-0.78214	-1.05408	-0.801861	-1.33943	-1.7136	-1.2798	-0.668567	-1.11547	-0.756384	-0.71327	-1.34192	-0.759161	-1.10674	-0.824415	-0.780855	-1.23433	-0.913412	-0.685309	-1.10172	-0.847362	-0.927488	-1.6307	-0.823904	-0.802204	-1.24599	-0.846303	-1.16349	-0.784793	-0.834836	-1.23325	-0.705404	-1.1047	-0.97664	-1.36989	-0.624931	-1.03204	-0.731292	-0.877325	-1.19053	-0.798923	-1.13805	-0.952733	1.20756	1.09713	2.59749	-0.485713	-1.45058	0.156648	0.690875	3.44403	-0.167328	-0.23242	-2.05172	-2.02517	-0.069939	-2.08752	-0.118927	-2.27172	-2.11627	-0.0810568	-0.206476	-0.468616	-0.671449	-0.744118	-0.762113	-0.156453	-0.258423	-0.534538	0.249752	0.249995	0.0199084	-0.542138	-0.854105	-0.630914	-0.592616	-0.575415	-1.22022	-1.20405	-2.03435	-1.20059	-0.685622	0.516478	0.396024	0.208468	0.0860039	-0.927398	-0.669559	0.297269	-2.79454	0.353182	-0.321841	0.0449713	-1.50097	0.165128	-1.3085	-0.612764	0.46433	-1.08681	-4.13167	-0.0132004	-2.45387	0.767297	-0.100294	-4.22349	1.10924	-0.601533	-4.44801	-0.77566	-3.925	-0.191386	-0.456303	-1.33152	-4.50969	0.223671	-0.557067	-4.40085	0.440095	-0.25527	-1.24459	-0.0836603	-0.747772	-1.23486	-1.3704	-1.23005	-1.38665	-1.87668	-1.28368	-2.01392	-1.20125	-0.890713	-1.67091	-1.63205	-1.85088	-0.0306109	-0.307981	-1.16928	-0.75414	-0.984631	-0.761245
3711	PUF60	0.871069	1.60745	1.53643	0.99271	2.88937	0.925023	0.267441	0.206381	0.929835	1.63014	1.49634	1.30557	0.931649	1.18622	1.1073	1.02076	1.26647	0.631373	0.580736	0.633696	0.705278	0.62961	0.965163	0.746136	0.743682	0.537793	0.8976	0.842349	0.936506	1.78282	-0.147842	-0.039293	-0.120117	0.175872	-0.16999	-0.311339	0.105313	0.13573	1.226	0.0426422	0.828955	0.378339	0.608635	0.380763	-0.0187112	-0.123177	0.417038	0.65342	0.673769	-0.345221	0.328161	0.255238	0.277546	0.275089	0.217768	0.267586	0.217164	0.311161	1.38031	1.41414	1.36929	1.41703	1.57791	1.43198	1.41905	1.32376	1.53699	1.45044	0.231618	0.289734	-0.30638	-0.425543	0.00137274	-0.452132	-0.236088	-0.545318	0.159526	0.210364	0.347213	0.155701	0.192792	-0.0722487	0.214738	0.30657	0.249464	0.180744	0.0424441	0.460914	0.40809	0.171027	0.38575	0.480548	0.380146	0.222248	0.499021	0.576123	1.0894	1.09031	1.06553	-0.201209	0.00635773	-0.130208	0.398156	0.496344	0.36473	0.142028	1.40562	0.948586	1.58847	1.06514	1.86954	1.33202	2.10966	0.952935	1.02867	0.991778	1.17835	0.406467	0.385635	1.31139	0.739149	0.772471	0.64441	0.566431	0.693629	0.799006	0.99328	0.880632	0.818558	0.993641	1.35819	0.86535	0.858806	0.851138	0.893306	0.882535	0.747977	0.163997	0.165466	0.253745	0.0637878	-0.001139	0.177039	1.92873	1.09762	0.967303	0.809597	0.91438	1.1833	1.13545	1.44856	0.84163	0.792292	1.39214	1.50163	0.825691	0.245414	0.606025	0.444665	0.582268	0.015831	0.578673	0.180286	0.665207	1.19032	0.564271	0.658183	0.517358	1.10197	0.323514	1.01658	0.574005	0.126293	0.4624	0.840703	0.475763	-0.200068	0.91694	0.891387	0.990301	0.725664	0.0435054	0.263772	0.0198498	0.639601	0.384905	0.0525661	0.438968	0.0128004	0.0470478	0.347365	1.00088	0.775839	0.71441	0.863666	0.59235	0.219206	-0.145595	0.030928	-0.505957	-0.559689	0.201769	-0.279567	1.14169	1.18392	0.852417	0.435286	0.129214	0.383168	0.151436	0.630528	1.15935	0.229166	0.32851	0.214074	0.593856	0.371331	0.733564	0.449527	0.114534	0.0443991	-0.0887157	0.378958	0.188095	0.128928	-0.0498166	0.233446	1.44824	1.08259	0.140981	0.274686	0.29938	0.597328	1.88299	1.25085	1.28527	0.87861	1.37071	1.11433	0.971277	1.50073	1.60281	0.298372	0.395732	0.0496917	0.115442	-0.0729409	0.348941	0.0413106	0.11391	0.164215	0.0262033	0.548383	0.052385	0.139443	0.214755	0.195171	0.201939	-0.0572319	-0.021008	-0.131523	-0.009192	0.623853	0.477689	0.755066	0.626807	0.661581	0.587199	0.768726	0.945071	0.591036	0.642721	0.829306	0.61622	1.0985	0.759529	0.734375	0.531332	0.673129	0.815814	0.520376	0.421178	0.45867	0.273623	-0.166131	0.432907	-0.0335292	0.982292	1.15728	1.05269	0.674568	1.02649	1.01636	1.06191	1.23809	1.06186	1.02289	1.18375	0.854676	1.02787	1.02057	1.12341	1.01864	0.934936	1.13301	1.07191	0.996	1.0988	0.882952	1.11057	1.15942	1.07644	1.00184	1.28729	0.909824	0.866248	1.05525	1.14258	0.82823	1.04141	1.01061	1.03689	1.00112	0.967317	1.0031	1.02006	1.10312	0.954813	1.05074	0.915935	1.02653	1.07796	0.602863	1.03101	1.08138	0.124249	0.433393	0.309308	0.485157	0.131599	-0.71622	-0.595693	-0.693937	-0.559321	0.928931	1.01342	0.881734	0.80999	1.0862	0.846595	0.908846	1.043	0.835511	0.985743	0.8568	1.39668	1.02641	1.11263	0.934539	1.04628	1.06422	0.813606	0.961313	0.751204	1.26574	1.1959	1.58023	0.343954	0.174771	0.118877	0.10248	0.198134	0.342507	0.28194	0.0363734	0.151583	0.267841	0.388487	0.458491	0.126684	0.309744	0.0219105	0.268047	0.377176	0.23872	0.127344	-0.0322686	0.175094	0.193838	0.308244	0.130005	0.280577	-0.0037941	0.281562	0.236688	0.286513	0.0789515	1.52412	1.68048	0.94314	1.32723	0.935359	1.38572	1.33939	1.27208	1.5061	-0.00139377	-0.166271	-0.147381	-0.164288	-0.0902099	-0.282871	0.378603	-0.106453	-0.0623875	-0.0316114	-0.0227121	-0.0111114	1.04844	1.28562	0.236858	0.307011	0.347876	0.573855	0.673383	0.350693	0.381776	0.672648	0.373216	0.677055	0.27207	0.626968	1.10075	0.403352	0.583678	0.593589	0.442406	0.316675	0.232433	0.881159	0.52071	0.424243	-0.00222722	1.99478	1.7703	1.67863	1.58224	1.27915	1.09831	0.894766	0.759451	1.00426	1.08586	1.19301	0.083655	0.229415	0.349785	0.291897	-0.0263705	0.0669944	0.0724723	0.0243766	-0.0031359	-0.0166649	0.310419	0.254597	0.685803	0.315085	0.224385	0.533007	0.281058	0.596789	0.626745	0.210844	0.412218	0.315292	0.692563	0.95796	1.0047	1.0663	1.06041	1.08615	1.06657	0.485058	0.352918	0.666379	0.634382	0.763349	0.701719	0.569169	0.484564	0.498568	0.602063	0.541547	0.621495	0.584268	0.33363	0.413796	0.423801	0.35745	0.436471	0.184081	0.698069	0.428296	0.511816	0.369883	0.498204	0.552642	0.672793	0.640466	0.685142	0.64525	0.590862	0.427892	0.787245	0.713933	0.520233	0.692521	0.726289	1.17153	0.607313	0.290967	0.511221	1.17984	1.03373	1.06136	0.827575	0.0346912	0.605277	0.49058	0.377968	0.146762	0.653573	0.0302553	0.0762597	0.0413594	0.152926	0.373263	0.825946	0.228819	0.42335	0.576735	0.24354	0.716071	0.181772	0.241791	0.201727	0.01166	0.0272286	0.239628	0.591431	-0.0592768	-0.350879	0.533069	0.391912	0.43584	0.295693	0.325027	0.552057	0.594184	0.605822	0.430829	-0.175319	0.51015	0.474837	0.383483	0.519113	0.472323	0.509762	0.594741	0.542054	0.735843	2.28653	2.41564	1.89117	1.82638	2.06832	1.93146	2.29702	1.89825	2.08335	2.05992	0.557755	0.368236	0.3295	0.333702	0.66911	0.497813	0.840935	0.621627	0.616757	1.19614	1.35533	0.550764	1.41492	1.08554	0.410622	0.815324	0.461108	1.12689	1.16281	0.491483	0.329835	0.726615	0.408941	1.33785	0.92349	0.526855	0.656815	0.755199	1.32061	0.459977	0.553756	0.267204	0.866788	1.37038	1.3032	1.01629	1.2056	0.895208	1.02186	-0.0135683	0.214504	0.525629	0.0318685	0.394083	0.244541	0.351188	0.318376	0.0921527	0.340717	0.261847	0.401713	0.043175	0.463769	0.02173	1.3449	1.18662	0.979544	1.00781	0.111889	0.380712	0.404426	0.0224736	0.489415	0.0149059	0.387072	2.39667	1.46118	1.01748	0.793422	0.461578	0.863298	0.410053	0.184995	-0.0212667	0.290267	0.0248978	0.715589	0.659105	0.623415	0.521591	0.591745	0.656588	0.444265	1.05576	0.660227	0.996572	1.56646	2.11932	0.797609	0.722428	0.775886	0.744493	0.85975	1.7106	0.859048	0.991105	0.838146	0.871661	0.86498	-0.0779963	-0.351879	-0.547973	-0.184217	-0.511655	-0.185751	-0.0833858	0.734085	0.159063	-0.331624	2.26383	1.93876	0.601237	0.0733801	0.407439	0.35942	0.436643	-0.0136776	0.637967	0.393405	0.334646	1.05245	0.949351	0.465859	0.30248	0.54453	0.304291	0.170949	0.269052	0.38149	0.179476	0.171768	-0.00131811	-0.00692847	0.0602883	0.275736	1.74559	1.40922	1.52986	1.20764	1.11287	1.57913	0.643615	0.755857	0.527547	0.464936	0.676932	0.670012	0.578736	0.583139	0.514734	0.702841	0.373933	-0.261367	-0.0171966	-0.251113	-0.0858852	-0.31747	-0.42125	0.391846	0.473722	0.685199	0.606794	0.532683	0.606335	0.0140065	0.558784	0.648232	0.658201	0.501326	0.437992	0.173543	0.75724	0.566882	0.572484	0.835699	0.885757	0.651728	0.407005	0.510215	0.560458	0.279388	0.58308	0.612765	1.05605	1.06515	0.0792918	-0.0203937	-0.304994	0.160799	-0.294124	-0.219208	-0.289597	-0.248602	-0.312713	0.0592261	-0.399596	-0.152594	-0.130612	-0.521979	-0.0380907	0.503259	-0.0895016	-0.0239281	-0.235702	-0.110845	-0.0650379	-0.447795	0.0385478	-0.272932	-0.239042	0.579224	1.08181	0.459204	1.12005	0.576168	0.976222	0.925508	0.531537	1.16679	0.870929	0.76449	0.417934	0.647471	1.03389	0.835092	0.706327	0.672498	1.61244	0.602132	0.488877	0.483004	0.575549	0.631817	0.148653	0.272812	0.126665	0.38977	0.768631	0.727052	0.179576	0.386712	0.41848	-0.107105	0.514844	0.291516	0.605681	0.0555417	0.2253	0.220933	1.02041	1.1197	0.805022	1.01278	1.25367	0.867848	1.26171	0.78735	0.8157	1.26044	0.756881	1.03648	1.1121	0.92432	0.790275	1.32383	0.778785	0.894493	1.01687	0.970796	1.31048	0.966271	0.826738	1.03526	1.00783	1.18673	1.40147	1.3306	1.02156	1.12979	1.02454	0.759314	1.14541	0.866389	1.50778	1.17895	1.99224	2.5447	3.89044	0.262494	-0.688207	1.62821	1.33347	2.71834	0.418174	0.437715	1.39966	1.12796	0.486526	1.22424	0.471993	1.36107	1.78784	0.527874	0.582656	0.639935	0.23668	0.885603	0.367338	0.734989	1.43884	0.61239	0.17445	0.109363	0.0234099	0.147158	0.525508	0.632806	0.488698	0.517109	0.549454	0.402057	0.337851	-0.658764	0.250698	-0.765451	0.811518	-0.158855	0.909044	0.293969	-0.116347	-0.93852	-0.167412	-0.00511339	0.495708	0.899616	-0.899422	-0.298572	-0.0720904	0.431118	-0.270251	-0.53221	0.755415	0.0390691	0.97901	-0.36066	0.589583	0.447806	-0.109646	0.120424	0.584468	0.0850322	1.20961	-0.441432	0.202651	0.175503	0.810164	0.466081	0.339337	0.547634	-0.551995	0.708519	-0.192805	-0.357639	0.237845	0.480472	0.991424	0.743034	0.393957	0.788162	0.297408	0.709122	1.06788	1.07253	0.235989	0.391659	0.224457	0.317893	0.271063	0.303613	0.320334	0.377161	0.395962
3712	NRBP2	-1.82039	-1.30452	-1.43384	-1.84787	-3.13812	-4.67298	-0.340684	-1.10081	-3.76736	-2.79337	-1.11774	-0.516053	-3.08874	-4.32733	-5.01588	-0.801355	-1.44966	-4.5637	0.626049	-1.45577	-0.531225	-0.315795	-1.20321	-1.41005	-1.23424	-0.977221	-1.42484	-1.73541	-1.80178	-2.86806	-1.12069	-0.46709	0.266006	-0.165351	-0.612039	0.00821331	-4.05064	-3.62353	-2.44399	-3.5114	-2.72248	-0.868041	1.0867	-0.449447	1.44295	-4.40689	-1.59226	-0.743388	0.341016	-3.97769	0.271497	0.124663	-0.419657	-0.0114553	0.0743787	0.375009	-0.14659	-0.0362061	-4.10558	-0.511062	-0.321264	-0.511396	-0.146605	-0.255126	-1.03128	-0.689594	-4.37195	-0.299468	-0.728342	-1.13223	-4.16692	-1.17508	-4.54955	-5.41889	-0.482246	-3.29529	-2.76581	0.255466	-0.346083	-0.0122937	0.0223058	0.307869	-2.86939	-0.234749	0.0144149	-1.29913	-2.64757	0.135759	-0.412601	0.266117	0.313155	0.125687	-0.597549	0.0630241	-0.121574	0.290674	-1.20557	-0.816366	-0.607509	-1.23046	-1.07952	-0.867718	-1.12056	-0.315864	-1.54838	-5.61861	-2.20459	-3.64732	-1.72627	-3.67328	-1.65207	-2.70196	-0.834797	-4.23269	-3.40404	-3.12326	-3.17037	-1.27842	-1.98848	-2.82682	-0.897568	-4.17563	-3.01131	-1.15374	-0.885782	-1.00794	-0.659799	-1.49689	-1.2086	-2.42939	-2.14542	-0.245707	-4.19813	-0.50647	-4.25568	-0.189743	-0.422898	-0.828803	-5.0004	-0.982695	0.108601	-0.856502	-0.601743	-4.55767	-0.160525	-1.03018	-0.494522	-0.304385	-0.51429	-0.746671	-1.68947	-0.757793	-1.01504	-1.77374	0.825805	-3.26207	-0.694625	-4.13922	-0.677865	1.07763	-0.696254	0.234127	-0.624559	-0.57371	-1.68652	-3.93912	-1.3052	-0.586759	-3.46227	-4.30649	-0.0417102	0.541706	0.980748	-4.21296	-3.97404	0.652135	-4.54548	-3.44229	-4.16989	-2.07486	-3.39021	-4.11026	-0.535056	-4.74398	-1.60249	-3.94817	-0.321986	-0.0966735	-0.387007	-0.553679	-4.3899	-4.38614	-5.918	-5.25646	-4.10056	-4.51396	-0.347413	-0.554001	-0.183117	-0.224596	-0.0922655	-0.352501	-0.471193	-1.76907	-1.08657	-3.5854	0.0938229	1.10397	1.66157	-0.219413	-0.148427	0.484338	-0.268733	0.934474	-0.583741	-0.873184	-0.704166	-0.289399	-0.401456	-1.74231	-1.26948	-1.39361	-2.58774	0.166883	-0.639756	-0.0089745	0.260936	-1.0213	-0.277518	0.287639	-0.329977	-0.000308337	0.667797	-0.38615	-2.86633	-2.95355	-2.86659	-2.77606	-2.8447	-2.80648	-1.26385	-0.984144	-0.804916	-0.72319	-0.668592	-0.718769	-1.01112	-0.696716	-0.937658	-1.02195	-0.784763	-0.590666	-0.894889	-0.849633	-0.64908	-0.578346	-0.837488	-0.743726	-0.929142	-0.672531	-1.0564	-0.861511	-1.80373	-1.23912	-1.15388	-1.06762	-0.887812	-0.069205	-2.97058	-2.68839	-2.9312	-2.82313	-2.74893	-3.40741	-1.05491	-2.15043	-3.81215	-3.05221	-4.45423	-1.81776	-0.627698	-0.56947	-0.4639	-1.13581	-1.38231	-1.3137	-0.825895	0.0412335	-0.101198	0.155743	0.340858	-0.472975	0.0946348	0.291251	0.226578	0.242723	-0.37562	-0.0783738	-0.606624	0.0325575	-0.45943	-0.00921756	0.155229	-0.0781177	0.0625336	0.235506	-0.351433	-0.020303	-0.416279	0.1052	0.0112928	0.122347	-0.0172809	0.262022	0.203002	0.284533	-0.145469	0.0567287	0.0110724	0.270347	-0.281778	-0.0352645	-0.0842484	-0.282408	0.161342	-0.00636504	-0.0659101	0.126987	-0.36157	0.288926	0.385251	0.0168918	0.302114	-0.0977193	-0.186349	-0.461436	-0.410036	-0.453244	-0.112937	-0.258101	-0.496541	1.01996	-2.14831	-1.01494	-1.37363	-0.757218	-1.48983	-0.82839	-1.0353	-1.4954	-0.959706	-0.657682	-1.46661	-0.374798	-1.61645	-2.11098	-2.71982	-2.19445	-2.71073	-1.91187	-2.49207	-2.50654	-2.52837	-0.293442	-2.08381	0.174723	-1.22354	-1.99788	-1.34708	-1.15609	-1.5985	-1.06892	-1.32051	0.324821	0.28342	0.428685	0.457582	0.189296	0.158921	0.309773	0.243827	-0.569811	-0.0055933	0.0193276	-0.0491078	0.19785	0.139017	-0.193499	0.142971	0.0834551	-0.0565922	0.205995	0.2024	-0.00530606	0.0240297	0.072101	0.0845858	-0.188845	-3.15683	-0.44039	-3.59333	-1.49379	-3.54694	-4.81349	-0.678544	-3.47191	-0.293368	0.181028	-0.816292	-0.779778	-0.635411	-0.598877	-1.1695	0.994133	-0.69168	-1.03913	-0.278841	-1.01169	-0.423851	0.107523	-4.09391	0.0925096	0.160545	0.298326	-0.600475	0.407559	-0.836083	0.290165	-0.415255	-0.0349951	-0.156004	-4.05912	1.36431	-3.40323	-3.36503	-3.41925	1.55946	-2.62748	-2.31196	-1.39352	-2.86978	-2.66113	-2.337	-0.363959	0.950672	-0.70528	-0.773594	-0.734684	-1.13603	-0.642397	-0.974646	-0.488463	-0.364787	0.0259958	-0.486988	-0.748732	-0.423351	-0.372708	-0.253144	-0.190709	-0.57965	-0.132966	-0.133975	-0.195883	-3.69532	-3.85453	-1.68514	0.0807822	0.261981	0.261138	0.411075	-3.78822	-1.27146	-0.720972	-1.85151	0.294923	-2.36867	-2.50026	-2.53945	-2.79718	-2.37436	-2.04136	-2.59339	1.70716	-4.58703	-0.633071	-0.0941769	0.473384	0.480713	0.042869	0.270232	0.178761	0.164755	0.448577	0.133712	0.207419	0.527282	0.0425357	0.399454	0.000546233	0.258651	0.0450637	0.376949	0.236539	0.359999	0.215942	0.203583	0.367942	0.00913923	0.330521	0.0504942	0.0865477	0.425613	0.202257	0.255754	0.639019	0.144206	0.184312	0.377017	1.83903	0.56824	0.337916	0.370997	-1.22882	-1.17703	-1.40673	-1.16405	-0.844479	0.0438799	-0.493828	-0.205014	-0.62172	-0.117464	-0.561004	-0.637558	-5.20155	-1.12051	-0.169135	-0.686658	-0.61066	-0.52451	-0.832224	0.518866	0.0630946	-4.74803	-1.5248	-0.635732	-1.14239	-1.16683	-0.51594	-0.747377	-3.12508	-1.9718	-3.68591	-3.91868	0.320607	-2.57975	-0.45359	-0.685811	-0.537544	-1.37008	0.016912	-1.98517	-0.966313	-0.812003	-0.9436	0.259255	0.151114	-0.0644145	-0.359751	-0.0445779	0.853677	-1.58204	-0.992951	-1.55966	-0.695872	-0.733211	-0.431397	-1.02665	-0.994904	-1.60255	-1.47313	-1.12971	-3.11532	-0.527336	-2.44442	-1.9532	-2.12323	0.16462	-0.146684	-3.65525	-2.87135	-3.38914	-2.60591	-3.49948	-0.819276	-0.708264	-4.32295	-4.97595	-3.85559	-0.937773	-0.197001	-0.969633	-4.32497	-0.845796	-3.29042	-4.75029	-4.55763	-0.958825	-3.65004	-4.14587	-0.738153	-1.25597	-1.21439	-0.110122	-2.40088	-1.93294	-3.2354	-2.46976	-3.28352	-2.32948	-0.244984	-0.48439	-0.12169	-0.225416	0.360417	0.126381	-0.285839	0.760568	-0.448442	0.537989	0.0991939	-0.203507	-0.10983	-0.739758	-0.582975	-3.56868	-2.65179	-2.9268	0.151997	-1.15745	-0.490836	-0.975208	-1.84779	-1.27852	-0.959427	-0.925391	-0.638409	-0.687289	-1.29505	-0.0901548	-0.276247	-3.36813	-0.467915	-0.161297	-0.63827	-0.250586	-0.506283	-0.791738	-1.1594	-1.44904	-1.53595	-1.98136	-0.706838	-0.874649	-0.193282	-0.948563	-0.708836	-0.227795	-0.893261	-0.276714	-0.62207	-0.409633	-0.530762	-0.754179	-0.662657	-4.19153	-3.18022	-3.71876	-2.60181	-2.79181	0.451019	-0.871785	-0.567115	0.124737	-0.358306	2.46594	-2.19166	1.57453	0.202627	0.677556	-2.14568	-2.48468	-1.013	-1.21608	-0.652901	-1.12737	-1.22677	-0.903298	-1.17744	-0.0912115	-1.61796	-0.397856	-0.327938	-0.217721	-1.37191	-0.942038	0.469773	-0.0895085	0.409141	0.514953	0.273163	-0.217178	-0.143268	0.0305254	0.279226	0.423468	-2.17885	0.368264	-1.76744	-1.40144	-0.944032	-1.87534	-1.33686	-1.37194	-1.57799	-0.933571	-1.28949	-1.4539	-4.92881	-1.30118	-0.982378	0.0934787	-0.00516222	-0.590344	-0.78172	-0.562108	-0.485143	-0.698395	-0.466195	-0.0420928	-0.157055	-0.220186	0.0414884	0.0312362	-0.0660933	-0.112632	-0.037249	0.127696	0.0698991	-0.00262607	0.363515	0.429279	-0.671238	-0.50776	-0.161154	-0.233148	-0.460617	-0.631484	-0.996022	-1.48652	-0.819942	-0.479238	-0.860923	-1.07332	-0.441005	-0.415675	-0.74009	-0.582328	-0.593829	-0.921287	-0.346811	-0.357764	-1.05511	-0.471299	-0.757966	-3.13785	-4.11654	-3.70501	-0.550078	-3.36661	-0.431341	-3.4585	-0.318799	-0.528389	-0.82547	-3.12199	-0.140229	-0.48747	-0.301812	-3.27602	-0.429009	-1.12415	-0.56018	-1.02486	-0.500387	-0.982927	-0.986502	-0.5068	-0.891079	-0.694752	-0.467599	-0.445826	-0.885729	-0.753097	-0.463461	-0.484592	-0.501547	-0.989541	0.068187	0.981816	-0.0886481	-0.314157	0.505638	-0.76399	-0.568402	-0.65441	-0.545156	-5.04059	-3.42888	-4.29378	-5.58633	-4.95075	-5.89565	-5.18807	-5.83945	-5.74157	-4.37776	-4.07335	-5.25931	-5.90931	-1.806	-6.2865	-1.2791	-1.76473	-5.33799	-1.27048	-5.58811	-1.51867	-1.53982	-5.45923	-1.59218	-1.42571	-5.3299	-4.26182	-3.50585	-4.74011	-5.67398	-0.845275	-4.1525	-0.821252	-4.92319	-2.34475	-4.27633	-3.31363	-1.4749	-4.93095	-4.33104	-5.11278	-1.58529	-6.1225	-1.69715	-1.42756	-5.45193	-1.57822	-4.24907	-6.02828	-5.3159	-5.16348	-3.11267	-1.15988	-0.538335	-0.756803	-0.722096	-3.2243	-0.312774	-0.243841	-0.748705	-0.95492	0.54636	0.0108485	0.170433	-0.436867	-0.937053	-4.62309	0.555496	-0.21	0.534462	-4.14519	-4.25912	-0.316089	-1.43973	-3.18675	-3.12647	1.3471	1.20264	-4.55948	-1.77893	-1.48873	-1.20538	-1.36591	-0.97431	-0.275564	0.169666	-5.549	-4.33848	-1.31612	-2.32153	0.0486301	-1.20075	-2.74375	-0.830078	-3.74032	0.290048	1.39646	-1.1073	-2.25558	-4.39664	-3.66102	-3.73498	-6.04054	-1.1646	0.764015	-0.280371	-0.759088	-1.89122	-4.02426	-2.56372	-1.65574	-2.73049	-2.64769	-1.02192	-1.18792	-2.69237	-1.0563	-1.88344	-2.87234	0.848498	-2.96434	-1.95591	-1.82804	-4.33318	-2.65369	-0.597151	-3.22464	-2.47768	-1.14076	0.64498	-1.39787	-1.20798	-1.23875	-1.50977	-1.32786	-1.68397	-1.13925	-1.59163	-1.74182	-1.94694	-1.52254	-0.508325	-0.557797	-1.37526	-0.66602	-2.01601
3713	PLEC	-0.494506	-0.0386547	0.585824	0.36333	-3.94699	-2.09155	-2.18024	-2.81309	-4.62266	-3.28357	-1.24766	0.0200109	-2.31326	-0.823451	-0.263786	-0.802188	-0.816456	-3.7174	0.992867	2.1167	0.727027	-0.129617	1.34119	0.910769	0.908815	0.268377	1.10128	1.21323	1.13246	-1.14756	-0.871296	-0.143401	-0.141995	0.645916	-1.17209	-0.535903	-4.24631	-4.90713	-6.48875	-3.99006	-7.04049	1.30066	2.17272	1.1712	1.61766	-0.222486	-0.443383	-1.13861	-3.69919	-1.55978	-0.504852	-0.372504	-0.540629	0.152152	0.0741717	0.135403	0.153722	-0.444773	-0.883695	-0.505064	0.980704	-0.860542	-0.599144	-0.90002	-0.0360751	-0.727607	-0.802364	0.21699	-1.36749	-0.809683	-1.71376	-1.64461	-1.45911	-2.39568	-1.5138	-2.14176	-0.42308	-0.565663	-0.76276	-0.464552	-0.412105	-0.274846	-0.484662	-0.172342	-0.319187	-0.228157	-0.425153	-0.0608145	-0.544521	-0.576843	-0.398908	-0.514458	-0.736227	-0.582648	-0.437691	-0.321378	-1.37017	-1.55071	-2.02093	-2.09601	-1.80549	-1.49143	-1.74599	0.258356	0.625051	0.143148	-1.29219	-1.70995	-1.5756	-1.83109	-1.48312	-0.843863	-1.0845	-2.459	-2.01116	-1.4376	-1.78957	-1.4562	-1.32645	-3.98025	-1.75754	-1.24871	-1.18826	-1.48334	-1.71899	-1.86541	-1.51395	-1.04925	-1.10005	-1.92337	-0.174325	-0.567152	-0.80003	0.0333562	-0.637714	-0.544796	-0.27314	-2.46064	0.0459352	-0.444215	0.0782382	-0.101536	-0.0227742	-3.43136	-0.484974	-0.354744	-0.179195	-0.125391	-0.548205	0.0796128	0.216337	-0.360442	0.400043	-0.320537	0.0113052	-0.352485	-0.300078	-0.229634	0.569171	-0.0766315	-0.466283	0.287074	0.113873	-0.678622	-1.66309	-2.56538	-2.14447	-0.488014	-2.3867	-3.26633	-0.983137	0.0168335	-3.17529	0.110266	0.385264	-0.21308	-1.05475	0.72196	0.0804405	-1.84418	0.556676	-0.582389	-1.28983	-4.38358	-6.66913	-1.47963	-1.71503	-1.27552	-1.48024	-1.41979	-1.69096	-1.067	-0.82322	-1.25362	-1.44899	-1.63606	-1.29582	-0.353931	-1.25756	-0.518327	-1.36294	-1.1316	-0.331481	-4.0774	-1.56937	-2.46923	-0.581845	0.464355	0.760391	-0.678555	0.521674	1.91831	-0.628147	0.943132	-0.513256	0.232045	-0.113975	0.535267	-0.0244176	-1.00482	-1.03214	-1.08448	-0.383977	0.364558	-0.538103	-0.510496	0.279007	0.36589	0.531884	0.523504	-0.568066	-0.45023	0.809376	0.435864	-0.678624	-0.916426	-1.25802	-0.776934	-0.649686	-1.09054	1.6135	1.82648	-0.684906	-0.693847	-1.5467	-1.14127	-2.12573	-1.34007	-1.25382	-1.2793	-1.41578	-1.53617	-1.12558	-1.18229	-1.49807	-1.25562	-1.61401	-0.905423	-2.32672	-1.87877	-0.718876	-1.58739	-0.437029	-0.47833	-0.834168	-0.98784	-0.526083	-0.976816	-0.678534	-2.7645	-0.827985	-3.04907	-3.37793	-1.16962	-2.26385	-2.17707	-0.729352	-3.35584	-1.04433	-2.58606	-2.79348	-3.13383	-2.82296	-0.591562	-1.06037	-0.388866	-1.44648	0.162105	0.238233	-0.0780926	-0.00811936	0.192724	-0.630837	-0.143871	0.293942	-0.522478	-0.157148	-0.513503	-0.836828	-0.512354	-0.615395	-0.378875	0.154402	0.040536	-0.398447	-0.807614	-0.0894894	-0.512756	-0.0851102	0.13899	-0.545375	-0.70985	-0.713371	-0.390518	-0.633975	-0.833123	-0.0479716	-0.44309	-0.631638	-0.427643	-0.00937771	-0.00528416	-0.129447	-0.694428	-0.61899	-0.570882	0.154045	-0.0945725	-0.608525	-0.219434	0.07978	-0.0278884	0.0369711	-0.0669233	-0.548827	-2.18901	-0.837914	-0.810347	-0.944501	-2.54584	2.39956	2.42071	2.48554	2.12387	-0.438296	-0.792388	-0.321216	-0.502958	-0.270917	-0.492665	-0.876051	-0.139249	-0.659974	-0.670671	-0.382907	-2.19945	-0.302335	0.0968118	-0.283568	-0.134243	-2.65957	-0.151007	-0.173984	-1.02335	-0.105736	-0.27582	-0.460792	-1.19381	-0.754676	-1.56819	-1.29528	-1.11809	-1.06417	-1.46752	-1.58124	-1.49517	-1.31767	-1.42803	-1.38907	-1.56893	-1.49181	-1.9098	-1.74681	-1.19155	-1.76712	-1.70763	-1.57869	-1.44195	-1.63289	-1.83092	-1.5959	-1.86525	-1.62966	-1.82684	-1.67883	-1.48051	-1.79955	0.658087	0.479734	0.201394	0.524007	0.277923	0.38059	0.606237	0.496972	0.680844	-0.546893	-0.443988	-1.02798	-0.734509	-0.408611	-1.46004	-0.0848582	-1.75073	-0.731631	-0.560341	-0.800672	-0.581785	-0.300542	-0.522961	0.68376	0.273149	-0.0472962	-0.140425	-0.35501	0.211514	0.0197565	-0.409604	-1.14421	-0.743281	-0.998274	-1.40379	-0.741907	-1.39908	0.310278	-1.30567	-0.845077	-0.483698	-3.35072	-2.70246	-1.20404	-0.728667	-3.16516	-0.763093	-0.751703	-0.802935	-0.911823	-1.10466	-1.03466	-0.399169	-1.79712	-0.244968	-1.33629	-0.110265	-0.579176	-0.105895	0.377076	0.0194706	-1.72861	-1.87593	-1.9538	-1.81219	-1.67855	-2.0253	-5.35779	-5.48134	-5.0179	0.711236	0.157561	0.515453	0.80124	-1.82373	-1.40121	-1.15365	-1.19052	-0.909361	-1.7827	-0.582917	-0.86821	-0.717847	-0.789309	-0.520203	-0.569608	-0.299598	-5.46822e-05	-0.345885	-0.114154	0.255429	0.400699	-0.39833	-0.276423	-0.316651	0.135433	0.046283	0.591517	0.0752068	-1.16672	-0.215177	-0.160763	-0.168239	-0.008659	-0.228704	0.204727	0.129617	-0.132757	-0.338048	-0.215421	0.38406	0.253189	0.131067	-0.101859	-0.189223	-0.0126938	-0.228216	0.11955	0.431062	-0.736862	0.12696	0.0284981	0.639668	0.307042	-0.239046	-0.129092	-0.271529	-0.174111	-0.509401	-0.596796	-2.05382	-1.14716	-1.33143	-1.24993	-1.90158	-1.17383	-2.18074	-2.21361	-2.51997	-2.01528	-1.25254	-0.615268	-0.911282	-1.02935	-0.918451	-0.987967	-0.588343	-0.938063	-1.33609	-1.08445	-1.1249	-1.79094	-1.67854	-0.493403	-0.333109	0.253015	-0.319104	0.524229	-0.344143	-0.640484	-0.946564	-0.724256	-0.926755	-0.969588	-0.717762	-2.90801	-0.649054	-0.787191	-1.30671	-0.515676	-0.0830557	0.208022	0.774804	0.0680356	1.46844	-1.14859	-0.478112	-1.26649	-0.599495	-0.187008	-0.455266	-0.988351	-0.780421	-1.35742	-0.97405	-0.389171	-2.82996	-3.02936	-1.8474	-4.93414	-1.58467	1.03649	0.321724	0.0738496	-2.36929	-1.85842	-2.69279	-2.22283	-1.53995	-1.91993	-1.59174	-1.43594	-4.7796	-5.87505	-1.38513	-2.45858	-5.63049	-1.33488	-5.09257	-5.50852	-2.10244	-1.23319	-2.29865	-3.0072	-1.02385	-1.34799	-1.51492	0.959866	-2.06759	-1.86662	-1.85906	-2.00096	-1.83385	-1.43267	0.810415	0.495729	0.672788	0.661521	0.9583	1.52501	-0.0944037	0.825347	0.882472	0.720534	0.83538	1.72243	0.874564	1.62614	1.24367	0.86395	-1.54449	-1.14431	1.27104	-2.274	-3.20755	-2.21091	-2.56386	-2.71859	-2.25506	-1.34559	-1.53931	-1.62981	-2.0002	-2.46698	-1.63582	-2.6616	-2.50463	-0.936479	-1.07941	-1.42843	-0.271352	-2.38115	-2.647	-2.58481	-2.71625	-2.81508	-2.50292	-1.6739	-1.23822	-1.60763	-0.169844	-0.424965	0.716803	-0.895273	-0.902772	-0.93297	-0.186885	-0.201811	-0.519982	-0.642162	-1.53184	-1.93744	-1.64165	-1.53491	-2.31076	-0.249674	-0.370093	-2.15781	-1.29024	0.0758609	0.537889	1.31623	1.00821	-0.138335	1.07329	1.62345	-1.59533	-1.80588	-1.22192	-1.25171	-1.06225	-1.44186	-0.88779	-1.1176	-1.27293	0.0263743	-0.334984	-1.20557	-1.32931	-0.553205	-0.0949308	-0.00334987	-0.154848	-0.0595959	-0.376883	-0.0836381	-0.764303	-0.551583	-0.18803	-0.0407855	-2.25475	-1.78035	-2.39086	-2.01131	-2.06382	-2.34401	-1.86686	-1.6977	-1.33651	-1.12273	-1.68828	-2.11538	-1.55766	-1.08325	-3.71189	-3.28723	-3.50028	-1.90484	-1.80649	-2.34554	-1.83533	-1.50023	-0.555419	-1.16935	-1.12773	-0.256423	-0.645747	0.0665646	-0.276385	-0.792874	-0.708168	-1.2304	-0.958068	-1.25334	-1.02205	-1.62947	-1.09701	-0.917062	-1.08291	0.44565	0.766294	0.348465	-1.73128	-2.04944	-1.99414	-0.676593	-1.86074	-2.09967	-0.525056	-0.58318	-2.06202	-1.39551	-2.21577	-1.40652	-1.71848	-1.04419	-1.60436	-2.27127	-1.7134	-1.42377	-2.14599	-1.54633	-2.382	-2.00474	-1.58566	-1.84072	-2.19987	-2.10066	-2.57927	-2.67393	-2.49725	-1.93692	-1.54169	-1.54091	-2.40671	0.325278	0.270814	-0.0813141	0.376548	0.366817	-0.125679	-0.0872651	-0.072814	0.0424884	-0.145636	-0.307274	-0.46239	0.219192	0.519506	-0.097071	0.246955	-0.136258	-1.46087	0.344497	-0.0558893	-0.276562	0.208294	-1.49397	-1.75552	-1.35858	-1.9241	-2.34445	-0.818521	-1.87053	-2.3533	-1.96224	-2.53956	-2.74737	-2.28178	-2.29894	-1.73244	-2.36287	-2.41576	-2.41907	-5.62682	-1.63014	-5.09654	-2.44778	-1.24548	-5.7867	-1.24018	-1.90425	-5.23447	-4.50572	-2.08777	-1.60807	-1.3051	-3.4971	-3.23525	-4.2484	-4.70668	-1.96868	-3.2776	-2.51104	-1.19796	-2.39718	-3.80305	-2.8488	-1.53913	-4.74308	-4.33012	-1.37284	-2.42987	-1.26864	-2.46258	-1.94483	-1.29355	-2.11091	-4.2908	-1.38773	-3.72859	-3.83042	-2.21136	-1.23634	-1.57223	-3.82725	-4.19178	-2.13002	-0.589657	-3.85702	-0.704555	-0.517771	-3.16622	-0.483114	-3.54858	-0.733488	-0.753437	-3.04686	-3.1095	-0.332884	0.0544673	-0.427441	-0.692482	-0.355156	-3.85195	-0.54095	1.93337	1.5687	1.81222	1.50868	-4.80247	-2.02244	-1.91157	-1.97682	-0.494611	-0.56021	-1.66463	-3.63693	-3.38908	0.884372	-2.09967	2.19797	-2.14153	-3.51982	-0.327598	1.4287	-2.51114	2.05302	-2.22175	-2.31408	-3.80656	1.31279	-3.64915	-0.510286	1.16191	-3.59979	-4.27881	0.983589	-2.92753	1.25847	-3.75852	-4.45142	1.53494	-4.59884	-3.5887	-4.15274	-3.80563	0.00937871	-3.83546	-0.894849	-3.38977	-4.34824	-4.65458	-4.32451	1.18739	-3.57529	0.0788555	0.845188	-3.88871	-1.76107	-2.26849	-2.09832	-2.06904	-1.06583	-1.67938	-1.77997	-1.76327	-0.741727	-1.6805	-1.6348	-1.86969	0.03936	-0.12441	-2.05068	-0.461252	-2.02067	-0.841511
3714	GRINA	1.24473	1.45265	1.39685	1.43107	1.67786	0.987011	0.299115	0.126742	0.506773	2.59488	2.21607	2.33163	1.00027	0.749795	0.644531	0.586479	0.650917	0.570563	1.36442	0.554853	1.58012	1.2853	0.623295	0.421144	0.23046	1.27086	0.670979	0.371725	0.529659	1.72505	0.38857	0.63812	0.50431	0.358087	0.501257	0.794726	-0.120168	0.726135	0.851435	0.31918	-0.609459	1.96657	2.32392	2.09975	2.3924	1.16336	0.788204	0.513082	-0.0364279	0.767687	0.169747	0.380905	0.219806	0.0835116	0.12526	0.118356	0.143609	0.22459	1.61308	1.27704	1.7125	1.43308	1.66104	1.66873	1.43157	1.56087	1.71261	1.38706	0.713928	0.282133	-0.917069	-0.424582	-0.663362	-0.506039	-0.476762	-0.0198154	1.37287	0.482249	0.586415	0.478969	0.868069	0.993822	1.25138	0.858689	0.98573	1.72902	0.441134	1.44315	0.0316305	1.23203	0.966585	0.552637	0.437195	0.751365	0.477245	0.675364	0.998685	0.960248	0.836151	-0.478202	-0.427498	-0.53737	0.00272275	0.262787	0.264044	0.691254	0.839343	0.824175	1.88663	1.09618	1.08137	1.09599	1.75803	0.684971	1.2635	1.18159	1.19514	0.280894	0.208292	1.99035	0.857737	1.06424	1.68864	0.4784	0.758732	0.714975	0.973674	0.803019	0.652614	0.719249	1.23637	1.30545	1.82225	1.25542	1.27289	1.26401	1.21719	-0.0555365	0.360177	0.118716	0.154932	-0.0310889	0.349129	1.23078	0.92822	0.480735	0.269258	0.811461	0.897717	0.0399912	0.186063	0.617752	0.018544	0.82042	1.01414	0.240233	0.030484	-0.0539242	0.140533	0.208481	-0.349179	-0.39435	-0.242895	0.80056	0.926188	0.886293	0.401434	0.659282	1.57814	0.865521	0.981753	1.45797	0.425677	1.10037	1.20499	1.2547	0.331228	1.73643	1.57913	1.12256	1.75334	0.404455	0.38422	0.465268	0.764399	0.285307	-0.0555941	0.433174	-0.0388016	0.0120585	-0.00586378	0.286543	-0.102896	0.379048	0.307367	0.260976	0.925411	0.927801	0.867432	0.689327	0.996696	0.96514	0.896581	1.04032	1.55598	0.920333	0.358853	0.786437	1.66675	0.526395	-0.0250684	0.316886	-0.00483215	-0.494011	-0.275122	0.402316	-0.211957	0.752473	0.0642182	-0.0504623	-0.0924897	0.112371	-0.0411123	1.45111	1.03967	1.52578	1.57878	2.18185	1.57789	2.02076	1.29755	1.12324	1.5121	2.40707	1.04356	1.24866	0.909106	1.47918	0.812443	0.894351	3.12181	3.46552	1.07207	1.58368	0.986582	1.09136	1.0378	1.63371	1.08813	1.06976	1.10925	1.29048	1.32528	1.03043	1.31554	1.43093	1.10394	1.20625	1.10955	1.31274	1.01456	0.863949	0.431202	0.443554	0.584515	0.32498	0.56048	0.410687	0.586793	0.649323	0.19151	0.533733	0.626287	0.739257	0.764039	0.254545	0.614081	0.684403	0.564129	0.677874	0.603606	0.404205	0.422267	0.854388	0.737632	1.13768	0.398153	1.38041	1.54557	1.33402	1.05244	1.38945	1.24916	1.49604	1.63773	1.24198	1.26907	1.68225	1.15779	1.18112	1.13401	1.28242	1.52473	1.40593	1.31044	1.43578	1.25001	1.29632	1.37398	1.59622	1.41206	1.27925	1.16471	1.39682	1.29679	1.08003	1.52326	1.33018	1.41755	1.16195	1.35932	1.49018	1.45422	1.10072	1.23603	1.22574	1.54723	1.41126	1.28696	1.37589	1.39704	1.42367	0.957218	1.29512	1.15337	0.198457	0.481486	0.543285	0.534015	0.309171	-0.286051	-0.228682	-0.136546	-0.266018	0.703597	0.861123	0.674734	0.525456	1.04668	0.902653	0.793875	1.20815	0.762365	0.903154	0.649813	1.12541	-0.0735875	0.701964	0.201699	0.361566	0.613959	0.901613	0.349354	0.29192	0.251252	0.517504	1.26655	-0.00532801	0.14453	-0.181891	-0.171736	0.0438422	0.0692847	1.43823	1.10066	1.07551	1.43294	0.79542	0.951512	1.08474	0.697609	0.391595	0.620621	0.894691	0.363731	0.593903	1.2959	0.960129	1.2006	0.506132	1.14121	0.67339	0.718437	0.628017	1.43912	1.14901	1.08024	1.26056	1.73809	1.10894	1.32457	1.21184	1.37978	0.963058	1.19974	1.49926	0.362124	0.212054	0.360216	0.259352	-0.0271777	0.359385	-0.00110372	0.554676	-0.520387	-0.452494	-0.457455	-0.487873	1.2437	0.184947	0.450727	1.94206	1.87152	1.22539	1.35278	1.92885	1.87287	1.23481	1.03454	1.32767	1.0713	0.434834	0.392031	0.415382	1.52078	0.57194	0.578942	0.350035	0.283726	0.688567	0.400658	0.303999	-0.013472	1.75703	1.74809	1.5044	1.26021	1.88716	1.60046	0.33898	0.441419	0.556593	0.285228	0.89246	1.8134	1.99569	1.97396	1.70569	1.58186	1.5964	1.61008	1.7534	1.49748	1.80679	1.66842	1.75862	3.40812	0.55322	0.397556	0.492626	0.405346	0.918247	0.956938	1.08917	0.829394	1.15731	1.05917	0.861203	0.995145	1.11734	0.956547	1.3641	0.856109	1.4616	1.00398	0.782099	1.05244	1.33897	0.943125	1.22271	1.15125	1.11015	1.01836	1.19059	1.12963	1.04838	1.62917	0.929166	1.03295	1.15947	1.18752	0.684795	1.0167	1.01956	1.07066	1.72704	1.21838	1.24116	0.640626	1.21884	1.46861	1.22755	1.28844	1.3039	1.14041	1.91921	1.32977	1.08605	1.26772	2.21955	1.6649	0.919845	0.790754	0.760986	0.993909	0.681898	0.754236	0.146795	0.453287	0.84196	1.17672	0.427591	0.816374	0.193841	-0.319787	0.071042	-0.473035	0.962254	0.182885	-0.10229	-0.0330329	0.0681169	0.0859876	0.0237207	-1.09688	-0.833164	-0.479549	-0.69445	-0.686332	-0.167554	0.0397241	0.345561	0.438671	-0.0157657	0.461118	0.239585	-0.0467087	-0.868943	-0.0359397	-0.336716	-0.324727	-0.62367	0.0922729	-0.192435	-0.314786	-0.334764	1.34861	1.42047	1.41252	1.58835	1.39545	1.95725	1.00477	1.94273	1.35978	1.29189	1.50157	1.342	0.752347	1.87807	1.05892	1.32981	1.41104	1.60988	1.8399	1.7889	1.38424	1.93341	0.925615	0.679172	0.912548	0.850305	0.631244	0.304312	0.937371	0.954857	0.797549	1.10563	0.404114	1.98001	1.34419	0.614311	1.00512	1.45661	1.05296	1.42749	1.66722	1.01995	1.11217	1.23205	1.989	0.738601	0.805982	0.696035	0.109049	0.55852	0.445795	0.0863782	0.374044	0.113625	0.278837	-0.236709	0.487159	0.128868	0.70445	-0.261327	0.616466	0.424564	0.493148	-0.250198	0.783589	-0.313892	-0.166741	-0.11795	-0.18132	-0.0158858	0.79819	0.72746	0.954743	0.826282	1.09336	0.998314	1.57487	0.781294	1.16815	1.54609	1.46602	0.495178	1.36889	0.698539	-0.151338	-0.413675	-0.0849681	-0.221517	0.763647	0.778469	0.836982	0.689276	0.57825	0.462483	0.646339	0.525263	0.747337	0.698019	0.56204	0.735551	0.767413	0.702975	1.19679	2.0083	0.514542	0.538846	0.545653	0.219117	0.330166	1.23113	1.31715	1.2742	1.47341	1.34538	1.26834	0.493876	0.205655	0.17526	0.593382	0.66241	-0.0572729	-0.585006	0.784039	0.35554	0.141662	0.480955	0.318952	0.638498	0.630766	0.873504	0.547939	0.494899	0.313586	0.613053	1.26109	0.456947	1.50828	1.10787	0.750674	0.467699	1.44583	0.34518	-0.0248509	0.18052	0.436604	0.116153	-0.0117475	-0.0708276	0.150407	0.114271	0.222689	0.510763	0.854781	0.923554	0.836372	0.759403	1.2895	0.784355	0.903068	0.727169	0.897023	1.03567	0.887262	0.785838	0.81351	0.58746	0.856281	0.466153	0.298082	0.463665	-0.0184924	0.0615107	-0.231036	0.159351	0.707555	1.02759	1.07923	0.976695	1.06492	1.05577	0.0897063	0.690781	0.749821	0.978252	0.595661	1.00615	0.500821	0.776474	0.500646	0.627347	1.28046	1.3276	1.07249	1.11044	0.872786	0.870849	1.4777	0.740644	0.706432	1.28029	1.36072	0.813533	0.84999	0.6659	0.901283	0.953874	0.879756	0.505835	0.52749	1.02972	0.77488	0.613001	0.782993	0.403151	0.976988	0.642387	0.955578	0.730043	0.357209	0.674582	0.295728	0.536961	0.24734	0.699097	1.01427	0.655514	0.244654	0.99619	0.122247	0.992631	0.131968	0.822956	0.735236	0.399862	0.867886	1.13972	0.893388	0.292721	0.217625	0.770843	1.04058	0.381525	0.170645	0.770083	0.585548	0.468315	0.505069	0.275493	-0.682635	-0.148989	-0.717857	-0.0914277	-0.333855	-0.0213031	0.181977	-0.239803	-0.185941	-0.161906	-0.431513	0.0534196	-0.168476	0.0210907	-0.36258	-0.280745	0.0160861	0.732217	0.428818	0.352846	0.579449	0.257215	0.455835	0.537719	0.42153	0.338759	0.548439	0.403409	0.667408	0.293717	0.685607	0.507071	0.545527	0.276805	0.503642	0.653213	0.57632	0.408319	0.502118	0.63043	0.739373	0.64811	0.478794	0.601817	0.396232	0.505075	0.368083	0.499282	0.375584	0.543222	0.614787	0.772647	0.438214	-0.729807	-0.414809	0.60134	-0.632241	-0.854471	-0.205835	-0.115986	0.271993	0.675283	0.835586	1.17089	-0.356149	0.774457	1.49989	0.888983	0.154988	-0.124246	1.22904	1.03371	0.231518	0.272204	0.204943	0.294575	0.497142	0.82434	2.11682	1.2725	1.22687	1.05455	1.06965	0.838426	0.717218	0.99039	0.867114	0.328125	0.500124	3.21765	1.80262	0.113733	1.5357	0.471289	2.92841	0.780482	0.0732884	1.88009	1.14696	2.4317	1.52167	0.536124	1.13379	2.07483	2.90293	2.24199	0.0735061	0.816679	2.08487	0.762113	1.11691	3.05463	1.57182	0.586643	0.68207	1.01199	0.533621	0.550927	0.403633	1.66396	2.38151	0.67771	-0.173871	1.03579	0.852737	0.091347	0.731116	1.46795	0.763394	1.62007	1.58402	0.471713	0.618694	0.790829	0.284777	0.684333	0.641936	0.753608	0.488665	0.0953671	-0.0701123	-0.828747	-0.638901	-0.731702	0.418695	0.419776	1.1655	0.432729	1.00666	0.413311
3715	EXOSC4	1.06173	1.30807	1.45638	1.23661	3.29468	1.98635	0.688094	0.778343	1.57712	0.850665	2.55739	2.21163	1.64941	1.19602	1.05579	0.979974	1.15637	1.07197	0.393454	0.81649	0.602587	0.853508	0.517505	0.543108	0.811367	0.534726	0.633028	0.874288	0.817615	0.267571	0.0208072	0.155937	0.142034	0.251556	-0.00506575	0.140363	0.498929	0.47417	1.49615	0.185634	0.950335	0.333871	0.386592	0.00563819	0.203085	-0.118673	0.34947	0.541528	0.599401	0.225137	0.91049	0.921803	1.06028	1.02818	0.990269	1.11357	0.919305	0.973312	1.15464	1.19935	1.45942	1.22342	1.5525	1.48538	0.810024	1.39706	1.12429	1.06705	0.291041	0.154269	-0.278473	-0.15354	-0.0934457	-0.547726	0.114865	0.0615317	-0.0941617	-0.219546	0.1402	-0.318458	0.0145674	-0.527174	0.0584888	-0.170154	-0.224488	0.708366	0.036458	0.0730231	0.040063	-0.535028	-0.0720033	0.109093	0.24276	0.0368654	0.0571328	0.350306	0.930992	0.698473	0.860412	-0.40542	-0.689137	0.0566236	0.314465	0.690701	0.569016	0.451363	2.10627	1.36241	1.47766	1.48129	2.01274	1.51702	1.85689	0.943212	1.34636	1.21818	1.41428	0.387881	0.360226	1.48104	0.987236	0.558915	1.39972	0.349563	0.513344	0.842766	0.92652	0.355962	0.562118	0.832755	1.14023	1.07719	0.730154	0.969597	0.900048	0.562948	1.0901	-1.01395	-1.2225	-1.00306	-1.02238	-1.28752	-1.28098	2.09123	1.26512	1.27438	1.13642	1.72715	1.30148	1.40744	1.56347	1.35715	0.853152	1.59917	1.51193	1.09513	-0.0415575	0.902845	0.308138	0.665626	-0.263945	1.09103	-0.0763648	0.43212	1.19301	0.435645	0.476735	0.390109	0.95365	0.273807	0.82004	0.493847	1.18919	0.813901	0.431035	0.481119	0.589728	0.777007	0.998825	1.33718	0.928415	0.790854	0.869513	0.474086	1.27167	0.883958	0.423701	0.799829	0.521297	0.595856	0.534754	0.882801	0.192495	1.28853	2.06722	0.879183	0.602244	0.184609	0.498301	-0.51594	0.530837	0.774643	-0.0469585	2.27909	2.25631	1.29129	0.381385	0.834256	0.893172	-0.105806	0.52673	1.52166	0.353436	0.6853	0.328929	0.620801	0.157479	0.988292	0.626568	0.514862	0.338411	0.218458	0.335797	0.17871	0.203514	-0.0753364	0.109073	2.27029	1.69121	-0.166662	0.315074	0.40775	1.32783	2.63396	1.4594	1.07893	0.868906	1.00802	1.43155	1.20349	0.202257	0.627433	0.329578	0.221575	-0.0510551	0.369673	-0.0536371	0.199601	-0.176828	-0.0298871	-0.0553728	-0.0824905	0.055522	-0.0670046	0.0346078	0.0515906	-0.0805815	0.139188	0.017186	-0.0986464	-0.186132	-0.153734	0.956268	0.904988	0.652386	0.869983	0.974236	0.722451	0.376667	1.08417	0.192115	0.547489	0.822011	0.474512	1.71939	0.594261	0.46272	0.258085	0.63296	1.00012	0.447744	0.212973	0.302343	0.678409	0.402623	1.29258	0.366834	0.427314	0.695816	0.555482	0.707197	0.576427	0.2693	0.505012	0.866228	0.391495	0.605205	0.633823	0.156637	0.358669	0.429496	0.37332	0.621658	0.471338	0.349202	0.528256	0.497272	0.542719	0.553838	0.712465	0.528868	0.372601	0.372736	0.61894	0.243709	0.0930408	0.537325	0.375147	0.288613	0.452463	0.519459	0.638565	0.549842	0.453365	0.432677	0.324752	0.610536	0.683583	0.450731	0.582972	0.589387	0.491189	0.313682	0.486571	0.367405	-0.511473	0.235139	0.305635	0.0513863	-0.674245	-1.37566	-1.57349	-1.31195	-1.46304	1.28385	1.14174	1.2798	1.15341	1.46677	1.32354	1.04838	1.67148	1.21281	1.17084	1.14381	1.23835	1.20995	1.11378	0.902444	0.987337	0.896403	0.631333	0.977195	0.785499	1.07252	1.38856	0.461808	-0.0458045	-0.394463	-0.24037	-0.0344205	-0.16474	-0.140122	-0.0173757	0.15332	-0.0137536	0.00885645	0.283328	-0.00654208	-0.0399964	0.135981	-0.200885	-0.156458	0.275256	-0.00143527	-0.392511	-0.183889	-0.00661311	-0.180436	-0.0821219	-0.101713	-0.0567025	-0.186762	-0.00882561	-0.00274108	-0.108143	0.152983	0.884245	1.27946	0.51748	1.13895	0.526189	0.888614	1.10989	0.875414	1.49174	0.159719	0.602655	0.112803	-0.07719	0.0619672	-0.193557	-0.106786	1.10427	-0.180094	-0.142619	-0.0900483	-0.408841	1.00764	0.92528	0.356453	0.0945564	-0.0560633	0.292032	0.42644	0.0817079	-0.0891894	0.413642	-0.207832	0.439677	-0.116105	0.905722	1.60418	0.916073	0.89133	1.24461	1.15657	0.0614287	0.222819	0.408775	0.718713	0.935744	-0.272439	2.76766	2.25294	2.59819	2.18829	2.24285	2.57851	0.988816	0.860476	1.61147	1.10949	1.60587	0.115717	0.0904127	0.191848	0.439949	-0.580323	-0.451317	-0.381845	-0.561811	-0.516984	-0.390614	0.885261	0.55734	1.46289	0.0699136	0.0523415	0.354584	0.0880034	0.279072	0.64142	0.528667	0.0351146	0.507219	0.475287	0.599622	0.361574	0.373776	0.594256	0.676875	0.731148	-0.160141	-0.218869	-0.252871	-0.462645	0.821242	0.585187	0.567534	0.432153	0.42142	0.309265	0.0170961	0.566526	0.439586	0.383556	0.137214	0.0435193	0.058556	0.414339	-0.0448284	0.326083	0.658785	0.638294	0.0158881	0.53562	0.111563	0.461258	0.493432	0.568316	0.583384	0.36573	0.221641	0.787964	0.110072	0.267873	0.563065	0.184517	2.15154	0.0818926	-0.0260675	0.397249	0.913306	0.899722	0.890487	0.516766	0.0431461	0.74393	0.577859	0.257469	-0.00429348	0.75525	0.147721	0.0540391	-0.0043491	0.166095	0.426841	1.00363	0.396082	0.440948	0.46443	0.55462	0.735502	-0.622325	-0.284628	-0.342134	-0.502938	-1.10138	-0.0288765	-0.553783	-0.420103	-0.0689316	0.467486	-0.0508783	-0.20539	-0.0175451	-0.385905	-0.628881	-0.0786126	0.0173373	0.217064	0.498411	-0.321006	-0.230772	-0.464775	0.746123	0.365464	0.425035	0.222374	0.447491	0.0650829	0.759532	-0.633166	1.61209	1.27431	0.846964	0.735022	1.74792	1.54002	1.2575	1.39809	0.670052	0.63186	0.718221	0.834524	0.612747	0.637037	1.01921	0.858283	0.850863	-0.204613	1.3909	0.409847	1.05618	0.686753	0.698307	1.00615	0.300965	1.64802	1.11019	0.414584	0.0716741	1.07522	0.260982	1.75765	0.770192	0.332981	0.316556	0.727915	1.20555	0.037188	0.38446	0.0952192	0.928523	1.2456	1.70557	1.06815	1.27452	0.483541	1.31138	-0.422579	-0.781141	-0.225657	-1.32276	-0.223395	-0.481055	-0.18549	-0.173169	-0.715451	-0.0683346	-0.30518	-0.353932	-1.00478	-0.442457	-0.797696	0.350755	0.556298	0.425004	0.808195	0.0115714	0.194963	0.594952	0.0453238	0.34545	0.111825	0.206778	2.41989	1.98291	1.14561	0.606715	0.126006	0.764683	0.350833	0.522808	0.460448	1.18253	0.19455	0.695899	0.86574	0.709158	0.589329	0.702573	0.910682	0.259225	0.830114	0.626048	1.04941	2.05605	2.38367	1.24739	0.934738	1.05356	0.758852	0.706156	2.89599	0.4477	0.632053	0.464625	0.482434	0.560499	0.12718	-0.440117	-0.10067	0.435853	0.0852644	-0.446345	-0.116539	0.377423	-0.333395	-0.44392	2.21813	2.19578	0.350869	0.0252515	0.683133	0.238957	0.294986	0.326932	0.588187	0.217341	-0.293386	0.835749	1.10168	0.394435	0.259666	0.359742	1.35484	1.626	1.32245	1.45605	1.15518	1.0986	1.0578	1.17109	1.37324	1.48294	2.20501	1.51632	1.37777	1.69057	1.2042	1.9836	0.0921899	0.36867	0.28896	0.111426	0.372728	0.195671	0.103041	0.302633	0.314554	0.680098	0.4716	-0.465773	-0.555574	-0.0951033	-0.216748	-0.795939	-0.577497	0.257368	0.546407	0.597862	0.659719	0.552168	0.222474	0.207354	0.326	1.04718	1.27513	0.936372	0.82376	0.819754	0.683551	0.71339	0.896141	0.912133	0.464695	0.401176	-0.389168	-0.100136	-0.356523	0.179986	-0.19715	-0.0626187	0.551547	0.386043	0.172905	0.389978	0.437399	0.343883	-0.148311	0.379325	-0.404518	0.145568	-0.340471	-0.0642227	0.488598	-0.381792	0.248036	-0.310659	0.0643622	1.07823	0.265183	0.259123	0.403893	-0.104103	0.476186	-0.181755	0.05066	0.139506	-0.0766126	0.78757	1.08753	0.704083	1.26057	1.06639	0.933722	0.925301	0.897257	1.11619	0.857823	0.670198	0.778099	1.0127	1.03147	0.756774	1.14695	0.941225	2.07352	0.649265	0.167736	-0.0185882	0.894968	0.0504515	-0.434746	-0.00362662	-0.0955399	-0.380773	0.606629	0.31047	-0.374688	0.016287	0.0828139	-0.785109	0.34329	-0.144101	0.459009	-0.566346	-0.323205	-0.272397	0.995725	1.19142	1.24292	0.905288	1.33354	0.851026	1.27365	0.951306	0.983492	1.28776	0.839545	0.882267	1.21461	1.10559	1.26492	1.52281	0.990049	0.816106	1.14872	0.945425	1.19482	0.786615	1.62724	1.50452	0.952009	1.35007	1.74068	1.49132	0.928592	1.10271	0.982053	0.784708	1.16165	0.812481	1.91454	1.17908	0.0388696	-0.101466	0.730504	-0.154626	-0.705698	-0.279364	-0.522986	0.447187	0.516818	0.430056	2.29766	2.02956	0.683829	1.81254	0.396069	2.38545	2.29937	0.585024	0.5905	0.456807	0.699282	0.99123	0.155185	1.20088	2.14976	1.01706	0.454502	0.591676	0.378621	0.340385	0.0738065	0.218	0.0824215	0.267975	1.02525	0.374089	-2.10173	-0.850874	0.902641	-0.679467	1.17287	-0.730122	1.11048	-0.0611415	-1.21444	-1.21568	-1.44335	-1.11548	1.18166	0.775241	-1.5345	-0.869162	-1.70297	-0.759951	-1.21917	-1.02769	1.62702	-1.33887	-1.60722	-0.0399864	0.88761	1.49098	-1.63347	0.316809	1.38691	0.872306	-0.203253	-2.82811	0.965501	-0.058409	1.25228	1.16919	0.888071	1.36769	-0.917495	1.03279	-1.93968	-1.02658	0.35976	0.295745	1.16233	0.754181	0.467075	0.99046	0.0805398	0.407243	0.11768	0.654985	-0.109092	-0.0410136	-0.28412	0.569514	0.594037	0.398431	0.992237	0.301796	0.710131
3716	GPAA1	0.664461	0.708003	0.756123	0.876872	2.30082	0.434972	-0.315653	-0.217725	0.242694	1.7031	0.769642	1.06679	0.90541	0.243502	0.273387	0.0728834	0.187983	0.0449143	0.333054	-0.419962	0.401672	0.597931	-0.146628	-0.164014	-0.25667	0.505145	-0.0342665	0.0981033	0.0536297	1.3478	-0.403962	-0.428108	-0.108668	-0.666452	-0.311425	-0.234585	-0.481908	-0.432025	-0.399682	-0.113576	-0.00543571	0.554967	1.90462	0.629048	0.768746	-0.380222	-0.395327	-0.309836	-0.247655	-0.328557	-0.213543	-0.257862	-0.247268	-0.360421	-0.326672	-0.272225	-0.274892	-0.210856	1.45038	1.5241	1.86234	1.65188	1.71903	2.1278	1.65717	1.54025	2.20609	1.68065	0.419163	0.0138319	-1.32963	-1.10196	-1.1229	-1.61745	-0.811996	-1.15119	0.205438	0.106948	-0.210244	-0.25964	-0.101534	-0.61202	-0.0933606	-0.42031	-0.357944	0.000135298	-0.145125	-0.171679	-0.204442	-0.207423	0.0307534	-0.0179735	-0.134312	-0.0420406	0.238057	0.0110728	0.511498	0.563101	0.432452	-1.61346	-1.54187	-1.67344	-0.0634942	0.138187	-0.00782893	0.291207	0.479084	0.0749478	0.525078	0.0525955	0.854217	0.797042	-0.993858	0.0115779	-0.0515007	0.609593	0.374275	-0.583261	-0.756048	0.270187	0.116714	0.477683	0.324987	0.147732	0.261405	-0.00734575	0.470945	0.322194	0.00976146	-0.0225033	0.0453645	0.761865	0.686492	0.60739	0.609985	0.565905	0.782212	-1.2592	-1.10242	-1.12619	-0.885714	-1.20814	-0.892976	1.3601	0.693001	0.570801	0.45607	0.780789	0.527546	0.396285	0.471714	0.405145	0.10729	0.962303	1.12733	0.265326	0.0120283	0.0206306	0.154637	0.489405	-0.0247116	0.0592882	-0.138218	0.0408974	0.524597	0.104938	-0.472062	0.216747	0.450637	0.0492684	0.49494	0.362978	0.225584	0.113013	-0.0212812	0.173481	-0.0127696	0.518795	0.446017	1.36162	0.258531	0.120498	-0.0492478	-0.605819	0.138947	-0.0433439	-0.33909	-0.0590847	-0.476551	-0.420158	-1.13888	-0.113366	-0.724174	-0.569021	-0.266876	-0.904893	0.00987217	-0.0223773	-0.0413863	-0.210089	-0.0598838	-0.0422612	-0.0601889	1.46392	1.3223	0.381942	-0.0588659	0.269419	1.35173	-0.417278	0.433524	1.77031	-0.389292	0.253746	-0.39164	0.251647	-0.236884	0.609323	-0.000812796	-0.704409	-0.151438	-0.1731	-0.63885	0.313915	-0.0584938	0.011002	0.230222	0.850476	0.777763	0.258018	0.0844641	0.156615	0.872868	1.1869	0.835176	1.17935	0.689429	1.0781	0.732946	0.795152	0.435913	0.919294	0.00498942	0.225211	-0.304483	-0.0803761	-0.614255	-0.0143097	-0.467118	-0.254698	-0.368103	-0.155825	-0.127707	-0.322263	-0.11498	-0.0205249	-0.566968	-0.0650311	-0.517479	-0.364246	-0.420016	-0.336231	0.011893	-0.107634	-0.277387	-0.0321877	0.26983	-0.391884	0.215493	-0.0526738	-0.312554	0.077456	-0.451874	0.0246748	-0.505712	-0.097056	0.180664	-0.135288	0.0152323	-0.514893	-0.789701	-0.714507	-0.607022	0.41593	-0.188902	0.400447	-0.145864	0.30772	0.440714	0.195719	0.315478	0.404434	0.272528	0.376046	0.656201	0.217974	0.284518	0.497	-0.0677353	0.168602	0.108447	0.318136	0.519019	0.226558	0.168809	0.488575	0.276048	0.297531	0.185891	0.553161	0.408353	0.291774	-0.132753	0.4269	0.0776999	0.0920928	0.356223	0.370767	0.14084	0.218603	0.293312	0.284544	0.217359	0.0963304	0.233263	0.138134	0.468898	0.325702	0.171309	0.138918	0.43046	0.334156	0.211676	0.279535	0.212749	-1.01754	-0.482095	-0.520336	-0.643677	-0.963725	-0.14127	-0.195192	-0.217438	-0.243455	0.434299	0.554888	0.55234	0.125251	0.538993	0.639357	0.506724	0.963559	0.407628	0.355281	0.367164	1.05836	0.393964	0.460226	0.232592	0.334256	0.442476	0.24115	0.183013	0.0224551	-0.926342	-1.52577	-0.564548	-0.279569	-0.408857	-0.404484	-0.308409	-0.212269	-0.340924	0.352438	0.0374303	-0.0185671	0.130339	0.111379	0.0217331	-0.0766096	-0.0741941	-0.535913	-0.13293	0.0715856	-0.327459	-0.435052	-0.00596014	-0.0367334	-0.134779	-0.276485	-0.235018	-0.237975	-0.00648884	-0.259436	0.264452	0.116392	0.137262	0.192016	0.300925	0.0425669	0.196328	-0.0335036	0.484318	0.000624103	0.00141406	0.359081	-0.271822	-0.29173	-1.092	-0.64206	-1.13268	-0.53274	-1.11039	-0.0635456	-0.766488	-0.806152	-0.693895	-1.03049	2.51498	1.2188	0.698199	0.603514	0.0683033	-0.189371	-0.201527	0.541821	0.120001	0.268621	-0.430006	0.359987	-0.298474	-0.245668	-0.145768	-0.138463	0.143919	0.0885709	-0.133359	0.327749	-0.166789	0.420196	0.423482	0.35115	-0.283939	-0.570626	1.64512	-0.80343	-0.499918	-0.590618	1.24465	0.345928	0.187714	0.739291	0.32493	0.528409	0.784029	1.26454	0.743884	0.442122	-0.420884	-0.388953	-0.678042	-0.194213	-0.448847	-0.469048	0.309812	0.144974	1.07371	0.312763	0.335371	0.477062	0.507028	-0.169744	0.00522961	0.260655	-0.135599	0.215619	0.0723635	0.427673	0.187213	0.357877	0.38764	0.878373	0.449629	1.11974	0.232447	0.469953	0.255561	0.65899	0.197186	0.178004	-0.0389938	0.316031	0.457069	0.126736	0.543039	0.374525	0.238812	0.127001	0.248411	0.326657	0.116291	0.0528617	0.455046	-0.0492152	0.637161	0.374941	0.431299	0.467242	0.641774	0.621781	0.777892	0.410216	0.568525	0.247719	0.65825	0.651492	0.123082	0.490157	0.721267	1.53014	0.424302	0.168182	0.46242	0.372054	0.780251	0.462715	0.512817	-0.588906	0.0403137	0.0848139	0.117195	-0.439251	0.207876	-0.713108	-0.937433	-0.740568	-0.813855	0.0990408	-0.0459846	-0.219072	-0.14135	-0.195685	-0.312466	-0.0637401	-1.56317	-0.783592	-0.773279	-1.08919	-1.19792	-0.33341	-0.522349	-0.706943	0.0206124	-0.339984	-0.799345	-0.583983	-0.414175	-1.16416	-0.619337	-0.8157	-0.895841	-0.661015	-0.522868	-0.808034	-0.641078	-0.743039	1.40383	1.50034	1.53145	1.34968	1.6712	1.83998	0.598873	-0.915859	0.291303	0.806236	1.14685	0.182164	1.35975	1.31933	1.1233	0.597056	1.25859	1.39978	1.28645	1.32258	1.05332	1.45498	1.28782	0.781173	0.744535	-1.52434	0.542475	-0.451458	0.287522	0.561151	-0.232871	-0.157617	-0.511086	0.116366	-0.0683644	-0.75287	-0.483357	-0.600207	-0.320244	-0.483211	0.151718	-0.451187	-0.368872	-0.578217	0.089429	-0.35543	-0.282903	-0.783354	0.854355	-0.930741	-0.379072	-0.971026	-0.600223	-1.51044	-0.365189	-1.11109	-1.09185	-0.0471914	-1.49273	-0.540841	-0.261389	-0.754417	0.190515	-1.1694	0.082325	-0.789849	-0.0971441	-1.41984	-0.110954	-0.954882	0.517513	0.34947	0.455617	0.605049	-0.738121	-0.328126	-0.0898272	-0.417203	-0.27813	-0.0843607	0.142548	-0.463065	-0.452666	0.400233	-0.480381	-0.854781	-0.526808	-0.903657	0.438471	0.421078	0.53181	0.254586	0.283033	0.324864	0.492555	0.254292	0.333471	0.422532	-0.584166	-0.11641	-0.232208	0.432296	0.758623	1.43378	-0.0819709	0.14863	0.0998969	-0.0207906	0.268604	0.912476	0.0881171	0.464139	-0.144137	0.220077	0.342119	-0.496165	-0.815896	-1.27917	-0.432526	-0.170386	0.243425	0.037605	1.40186	0.258943	0.00548886	-2.27218	-2.82105	-0.16664	-0.446888	-0.123009	-0.313139	-0.379294	-0.36105	0.213017	-0.365507	-0.24767	0.646762	0.471642	-0.714912	-0.38799	0.167923	0.467101	0.355638	0.365488	0.467938	0.132273	0.474199	0.0408792	0.134818	0.324112	0.297278	1.58662	0.753368	1.23913	1.28812	1.08069	1.66069	0.0789987	0.112376	-0.0362471	0.051638	0.197209	-0.0541723	-0.286816	-0.0249664	-0.341445	0.0695736	0.116139	-0.0991185	-0.0205001	-0.258313	-0.096112	-0.322004	0.19744	-0.0322905	0.312983	0.515536	0.353281	0.584963	0.418866	-0.0923955	0.448212	-0.19138	0.419791	-0.241198	0.297257	-0.206923	-0.38109	-0.291651	-0.00284389	0.768247	0.726173	0.394094	-0.15108	0.0154629	0.24085	-0.0733019	0.163677	0.113787	0.34435	0.465979	0.147562	0.166086	-0.126281	0.118559	0.171578	0.00919994	-0.543726	-0.581348	-0.481009	0.385182	-0.111899	-0.560636	-0.162002	-0.212452	-0.0142306	0.290552	0.0312504	-0.205365	0.0881502	-0.265309	-0.0937155	-0.377239	-0.108913	-0.179826	0.0918633	0.176353	0.471998	0.0161063	0.5528	0.234175	0.206988	0.235131	0.258807	0.528331	0.312102	0.174821	0.0609804	0.434857	0.327308	0.289771	0.434499	0.179262	0.00332173	1.03795	0.714865	0.550135	0.876069	-1.29428	-0.698296	-1.62025	-0.495073	-0.984214	-0.954728	-0.551156	-0.984532	-0.884088	-0.249401	-0.927253	-0.569049	-0.532012	-0.294432	-0.924034	-1.16992	-0.723619	-0.315311	-0.699271	-0.319977	-0.367748	-1.25478	-0.467198	-0.335147	-0.641333	-0.248841	-0.426649	-0.454915	-0.376714	-0.504305	-0.0597264	0.0737185	-0.56066	-0.550567	-0.472172	0.358225	-0.373608	-0.75961	-0.439087	-0.390387	0.0461352	-0.298224	-0.252378	-0.612724	-0.573249	-0.308873	-0.5595	-0.529234	-0.566609	-0.52379	-0.541288	-0.311665	-0.672314	-1.21844	-0.992195	-2.1272	-0.779685	-1.29842	-0.509187	-0.422573	0.205765	0.217004	0.25943	-1.25503	0.628616	0.326504	-1.04112	0.445684	-1.18108	0.833245	0.526689	0.568427	-0.116202	0.14843	-0.0105006	-0.33416	-0.190752	0.326474	0.471357	-0.435138	0.00564202	-0.307252	-0.329046	-0.143453	-0.0437101	0.0116445	-0.185448	0.208705	0.388386	1.95191	1.0225	0.160861	1.03574	0.204975	1.63583	1.0684	-0.0731934	1.47098	1.12898	1.21055	0.912816	0.244188	1.13088	1.35809	1.47798	1.63446	-0.230101	0.130346	1.12356	0.963965	1.05226	2.06115	0.533773	0.962061	0.37476	0.878312	-0.0104583	0.117523	0.045812	-1.77946	1.54746	0.57258	-0.296828	0.947367	0.525659	-0.0150439	0.473913	0.91502	0.670604	1.06636	0.872302	0.150147	-0.48001	-0.125666	-0.341515	-0.560338	0.306655	-0.422493	-0.404476	-0.693435	0.0628936	-1.03596	-0.911379	-1.2703	0.168227	0.02602	0.620607	0.163244	0.67592	0.0794954
3717	CYC1	1.77585	1.89582	1.95353	1.90201	2.73296	1.09879	0.263786	0.372671	0.793502	1.78216	2.15937	1.4802	1.23376	1.54398	1.59093	1.55492	1.69257	0.829804	0.850965	0.645948	1.13783	1.09043	0.880891	0.821894	0.787537	0.954297	0.803898	0.979908	1.11572	1.23183	-0.0962726	0.127658	-0.011256	0.198377	-0.0192309	-0.101452	-0.254071	-0.0943744	1.33606	-0.195448	0.273835	1.52375	1.74993	1.67788	1.67447	0.268946	0.506844	0.896337	0.802656	-0.000204981	0.585528	0.664525	0.659329	0.467916	0.458511	0.419455	0.393959	0.614522	1.58581	1.40313	1.45837	1.45458	1.83961	1.53526	1.42564	1.44918	1.72009	1.1874	0.503996	0.384096	-0.423842	-0.349715	-0.434265	-0.497948	-0.249677	-0.452755	-0.162543	-0.0977536	-0.000948071	-0.264589	-0.265856	-0.572157	-0.184494	-0.142307	-0.190002	-0.18391	-0.229068	0.0459879	0.0136779	-0.268578	-0.0656767	0.0554812	-0.0113984	-0.0529329	0.0010474	0.0818582	0.99949	1.01056	0.971167	0.053361	0.225344	0.0369908	0.473996	0.491451	0.67157	0.391096	1.6901	1.30542	1.72016	1.43727	1.85763	1.51636	2.20537	1.2725	1.31492	1.28633	1.38653	0.57215	0.489826	1.91327	0.774704	1.18129	1.20225	0.968528	1.07252	0.936445	1.67145	1.34933	1.30848	1.89474	2.1299	1.09336	1.10058	0.724714	0.886058	0.77797	1.18262	-0.31112	0.0728584	-0.17559	-0.062848	-0.326295	-0.0878886	1.1762	0.375393	0.683206	0.72794	1.08387	0.654389	0.914571	1.06069	0.841705	0.241683	0.887053	0.670578	0.945541	0.331759	0.47905	0.291383	0.506391	0.0301822	0.28734	0.0533288	0.498999	1.84722	0.508825	1.69425	0.351117	1.01297	0.446954	0.949363	1.18219	0.895843	0.934023	0.886406	1.10635	0.473796	1.63684	1.27193	1.52648	1.38201	0.81809	0.599554	0.339534	1.24124	0.686913	0.222931	0.707352	0.240077	0.281005	0.603495	0.759891	0.667283	0.652147	0.976314	0.386114	0.424494	0.0961263	0.35975	-0.296906	-0.157467	0.490594	-0.143447	1.79495	1.90387	1.40179	0.229127	0.372034	1.16796	-0.112353	0.570472	1.36891	0.149132	0.204222	0.10373	0.647518	0.243326	0.951823	0.39405	0.451177	0.868636	0.887843	0.356737	0.169212	0.131567	0.0569118	0.230953	1.56121	1.12645	0.241317	0.1574	0.241549	0.696453	2.06623	1.92298	2.26288	1.68059	2.32164	1.87262	1.87592	1.68994	1.78089	0.167528	0.364315	0.138106	0.103313	0.143768	0.274397	0.0879472	0.0109272	0.140669	0.0177376	0.252881	-0.153218	0.0885739	0.257683	0.120464	0.0275674	0.030734	0.0172356	-0.251698	0.109037	0.810541	0.483871	0.683596	0.817227	0.822553	0.522192	0.189069	0.638373	0.0954509	0.0264276	0.475523	0.0844094	0.950369	0.0290885	0.335263	-0.0666525	0.0656979	0.65093	0.942339	0.811062	0.832568	0.511412	0.139474	0.961795	0.335789	1.22658	1.34421	1.30071	0.826918	1.19345	1.42381	1.34084	1.44775	1.3591	1.26393	1.57119	1.28217	1.33635	1.22633	1.34939	1.27688	1.20617	1.3467	1.38719	1.22318	1.57966	1.11572	1.36873	1.59963	1.45129	1.2825	1.63064	1.34127	1.22064	1.25842	1.45882	1.27311	1.3576	1.16365	1.22839	1.27731	1.32071	1.37901	1.27043	1.33455	1.15801	1.38599	1.14173	1.30291	1.33994	0.815147	1.27282	1.39061	0.795645	0.764829	0.656739	0.760857	0.837463	-0.731207	-0.651586	-0.673555	-0.577588	0.655736	0.828233	0.612101	0.699849	0.882827	0.802138	0.787626	0.925659	0.6492	0.684607	0.687709	2.27722	1.72624	1.59959	1.62884	1.51616	1.71008	1.27033	1.5027	0.123626	0.890562	0.595812	0.862176	0.302157	0.157512	-0.0659656	0.0166754	0.136458	0.233978	0.154783	-0.247038	0.0791015	0.0756944	0.220953	0.208886	-0.1227	0.065734	-0.193094	-0.0194168	0.202098	-0.29913	-0.495905	-0.0881819	0.0490234	-0.142191	-0.103065	-0.236157	-0.0511769	-0.411048	-0.0916584	0.0895852	0.0876528	-0.139382	1.8413	2.13981	1.39331	1.84038	1.44366	1.8026	1.65696	1.75199	1.93292	0.246719	0.393994	0.305761	0.232401	-0.223711	0.110065	0.310728	0.272776	-0.0762317	-0.00698916	0.0594812	-0.0633022	1.79422	2.10131	0.0511936	0.319428	0.024777	0.366279	0.385607	0.228543	-0.0343283	0.552805	0.112649	0.535854	0.10581	-0.20961	0.25566	-0.15819	0.699861	-0.0541097	-0.105823	0.754354	0.207728	0.645738	1.28112	1.34625	0.105102	1.64926	1.94727	1.97622	1.29332	1.67993	1.35236	0.820102	0.858291	1.08728	1.03842	1.0288	0.459982	0.440667	0.515489	0.715551	-0.574747	-0.505198	-0.520942	-0.502226	-0.572438	-0.589988	1.09511	0.816591	1.49039	0.433524	0.22584	0.478419	0.344247	0.576312	0.447213	0.190715	0.307217	0.216793	0.731048	0.652916	0.658838	0.689036	0.756203	0.915763	0.810347	0.645358	0.214869	0.537616	0.536748	0.388559	0.27362	0.128602	-0.0963912	-0.17005	0.24806	-0.110147	0.174535	0.135732	-0.229221	-0.027116	-0.0383203	-0.178307	0.0287235	-0.256027	0.216988	-0.138761	0.216072	-0.00392545	0.0408189	0.167087	0.730445	0.247104	0.306329	0.253191	0.270881	0.0219569	0.417275	0.300385	0.0811906	0.434145	0.244111	1.00693	0.00143855	-0.307566	0.149368	1.51954	1.65431	1.34464	1.44128	-0.122566	0.715273	0.328101	0.307215	-0.0839265	0.854491	-0.244437	-0.125196	-0.247535	-0.051485	0.376357	0.611045	0.2128	0.293606	0.606574	0.264113	0.488905	0.29936	0.412533	0.413645	0.364204	0.293134	0.540432	0.262503	0.173209	-0.172762	0.495057	0.137687	0.181457	0.416771	0.460957	0.378424	0.426721	0.446105	0.143015	0.0262282	0.255181	0.491175	0.726348	0.500995	0.320899	0.732955	0.480098	0.772715	0.538486	2.69944	3.26994	2.46535	2.61822	2.25536	2.44159	2.63555	2.59616	2.41923	2.87716	0.937483	0.681423	0.870378	0.489875	0.78288	0.972004	0.693573	0.488907	0.723182	0.769875	1.03566	-0.240386	1.45917	1.00176	0.788105	1.2119	0.748832	1.96556	1.64289	0.775522	0.420531	1.23501	0.924912	2.21147	1.50559	0.691132	0.791647	1.47747	1.29467	0.488106	0.781586	0.427677	0.491963	1.03136	1.18549	0.355765	0.734046	0.221826	0.591511	-0.232692	0.0240182	0.183507	-0.72187	0.501226	0.0873006	-0.037784	0.422133	-0.158984	0.498189	0.454775	0.389496	-0.330739	0.500206	-0.183366	0.638625	0.392526	0.554823	0.562071	0.308066	0.544663	0.762851	0.283699	0.674178	0.463515	0.706357	2.70997	2.50096	1.70659	0.363083	0.136776	0.528785	0.0844611	0.712885	0.475035	0.825863	0.453721	0.834902	0.787837	0.883304	0.726126	0.709934	0.901036	0.863702	1.3767	1.05932	1.15539	1.33068	2.16402	0.648266	0.576215	0.751853	0.612169	0.883432	1.94706	1.04575	1.31227	1.16825	0.972486	1.19639	0.112948	-0.144278	-0.248931	0.13738	-0.169837	-0.361184	-0.181827	0.481592	-0.0473268	-0.184525	0.180743	0.25544	-0.378491	-0.102852	0.416992	0.174681	-0.0926216	-0.466697	0.277432	0.0552729	-0.206862	0.8784	0.725291	-0.0175385	-0.197925	0.342153	0.381546	0.452519	0.463876	0.69279	0.378446	0.369359	0.373675	0.361157	0.509942	0.587233	2.34534	1.8078	2.36801	1.85422	1.9503	2.55037	0.899971	0.925024	0.824942	0.892222	0.956167	0.955949	0.719693	0.700781	-0.238926	0.392357	0.263507	-0.0169759	0.240276	0.155586	0.00893037	-0.0789119	0.174967	0.23903	0.665808	0.697891	0.589531	0.556397	0.391787	0.2796	0.521764	0.474211	0.905045	0.160049	0.728837	0.115281	0.467974	0.507916	0.471733	1.18706	1.04497	0.739698	0.949068	0.919702	1.02852	0.620278	1.01507	1.086	2.01495	2.05628	0.424969	0.67848	0.457024	0.558818	-0.0631336	0.58596	-0.260442	0.177831	-0.163355	-0.160848	0.536367	-0.279257	0.341054	-0.503333	0.191424	0.835731	0.436415	0.434836	0.376305	0.234773	0.504492	0.118797	0.0974749	-0.299846	0.286333	0.951122	1.68865	0.808199	1.75355	0.935202	1.31079	1.35073	0.945553	1.61373	1.50679	1.16456	0.740834	0.926568	1.47494	1.39505	1.07579	0.994437	1.67696	0.473403	0.419994	0.397619	0.354382	0.831088	-0.00988015	0.403139	0.116659	0.394049	0.644495	0.771941	0.185767	0.314158	0.545756	0.1058	0.587926	0.595732	0.835665	-0.0822738	0.11815	0.431023	1.26309	1.10481	1.1566	1.21317	1.02011	0.935946	1.27806	1.03336	1.0696	1.19303	0.838988	1.31446	1.18259	1.08804	0.998755	1.36934	0.9423	0.960664	1.22559	1.25309	1.42063	1.19302	1.18625	1.25567	1.14146	1.40198	1.66571	1.42795	1.18959	0.985462	1.20336	0.932295	1.27603	0.992423	1.69047	1.11888	-0.000297827	-0.0279995	0.975584	-0.116996	-0.404964	0.198531	-0.0883195	1.19849	0.270742	0.255795	0.175661	0.118464	0.399675	0.117665	0.30832	0.704138	0.52046	0.456121	0.341068	0.161797	0.141328	0.291965	-0.124898	0.253355	0.539654	0.545027	0.282357	0.0260922	0.104823	0.414086	0.887972	0.951082	0.921317	1.0481	0.946621	0.500335	0.191097	-0.346533	-0.213329	-1.40493	0.0739641	-0.513783	0.938861	-0.0103658	-0.615465	-0.820649	0.00845924	-1.37856	0.260941	0.214325	-1.00345	-0.780763	-0.600162	-0.422762	-0.924938	-0.960904	0.425148	-0.0988323	-0.230267	-0.619956	0.49185	0.266558	-0.801539	-0.546521	0.170969	-0.257298	1.72447	-0.711642	-0.16923	-0.563916	0.365412	0.209157	0.368432	0.575016	-0.486601	0.37578	-0.705468	-0.606178	-0.257796	0.636763	1.68771	1.27455	0.826011	1.80327	0.722132	0.990652	1.25693	1.59382	-0.199698	0.00458889	-0.267719	0.946788	0.41532	0.68921	1.02182	0.876218	0.971393
3718	SHARPIN	0.040493	-0.245955	-0.178959	0.129543	0.542139	0.591466	0.0114751	0.119435	0.565547	-2.8939	0.61605	-2.60383	-0.08597	-0.823744	-0.574495	-0.8557	-0.619173	-0.54812	0.0301816	-1.32398	-0.2232	0.0328355	-0.673832	-0.910969	-0.94123	-0.66281	-0.776351	-1.08759	-1.01495	1.14531	-0.683613	-0.463066	-0.414846	-0.571717	-0.452807	-0.342918	-0.651964	0.151368	-2.45757	0.091826	-0.546724	-0.159875	0.374026	0.288978	0.533825	-0.325993	-0.32328	-0.209139	-0.584171	-0.473359	-0.229347	-0.267643	-0.333448	-0.53218	-0.487898	-0.326726	-0.467236	-0.297156	-0.276465	-0.20754	-0.403599	-0.173904	0.152703	0.309813	0.011435	0.155058	0.440069	-0.258839	-0.81215	-0.824881	-1.25398	-1.22799	-0.787903	-1.50953	-0.822638	-0.318229	-0.446569	-1.08617	-0.697526	-0.763386	-0.749124	-0.565044	-0.610029	-1.07913	-0.491115	0.459346	-0.22307	-0.303829	-1.11677	-0.750729	-0.526037	-0.901916	-0.918719	-0.861375	-0.935649	-0.966883	0.0236074	-0.202714	-0.168211	-1.86145	-1.59447	-1.55584	-0.123262	-0.09816	-0.698531	-0.20641	-2.67474	-0.445099	-2.20818	-0.468909	-1.96765	-3.3922	-1.62373	-1.04055	-0.456551	-0.696716	-1.01427	-1.08213	-1.18403	-2.3844	-0.643119	-0.445405	-0.341007	-0.75242	-0.908714	-0.912753	-0.869825	-0.848957	-0.940323	-1.18117	-0.148139	0.311332	0.634933	0.311626	0.21045	-0.216279	0.287527	-1.79038	-1.70313	-1.37091	-1.40847	-1.8051	-1.8012	-4.04298	-0.397517	-0.151804	-0.405666	-0.362049	-0.723933	-1.36779	-0.850826	-0.784226	-1.15739	-0.263066	-0.0704612	0.311289	-0.622704	-0.0410277	-0.454458	0.066215	-0.746054	-0.0492744	-0.702983	-0.582913	-0.607211	-0.570456	-0.772115	-0.660898	0.188168	-0.228632	-0.199197	-0.510283	-0.298346	-0.372469	-0.572096	-0.371164	-0.506358	0.527741	-0.24389	1.00596	0.188442	-0.162951	-0.481991	-0.685315	-0.30823	-0.239562	-0.91273	-0.404265	-1.08592	-0.911722	-0.438635	-0.0994982	-0.476484	-0.065804	0.0949592	-0.0861386	0.145213	-0.0873689	-0.110394	0.101813	0.340486	0.00838833	0.0159655	-0.766331	0.427711	-0.910832	-0.657427	-0.109813	0.351371	-0.796401	-0.124612	1.28437	-0.629101	-0.127686	-0.628592	-0.0449166	-0.445309	0.175641	-0.205945	-0.862957	-0.775153	-0.657407	-1.25521	-0.409093	-0.667265	-0.556622	-0.75623	0.920697	-1.41695	-0.181711	-0.222322	-0.302328	0.733149	-0.939534	-0.902059	-0.344438	-0.430956	-0.0205737	0.189834	0.258	-2.44397	-2.14311	-0.784142	-0.728284	-0.947204	-0.974695	-1.2672	-0.518768	-1.2769	-1.30384	-0.958543	-0.678736	-0.83603	-1.32839	-0.746121	-0.962959	-1.24554	-1.05501	-1.28527	-1.06834	-1.29583	-1.08849	-0.369296	-0.223934	-0.797853	-0.583834	-0.0362839	-0.72125	-0.741474	-1.17053	-0.655124	-0.574249	0.0527004	-0.329138	-3.21433	-0.277948	-0.732889	-0.475039	-0.494533	-0.831492	-1.06244	-0.739436	-0.724536	-0.590726	-1.48773	-0.549294	-1.27415	-0.520763	-0.33373	-0.587286	-0.571758	-0.582744	-0.420041	-0.484914	-0.170525	-0.412005	-0.691118	-0.238166	-0.453647	-0.551729	-0.466702	-0.242568	-0.371305	-0.669136	-0.311061	-0.592648	-0.538379	-0.36169	-0.569996	-0.273219	-0.235901	-0.387422	-0.613278	-0.41594	-0.585546	-0.511654	-0.369911	-0.164964	-0.684433	-0.128806	-0.361647	-0.327464	-0.39281	-0.519531	-0.602011	-0.408982	-0.386669	-0.61366	-0.251748	-0.609518	-0.511741	-0.637312	-0.698504	-0.451711	-0.220105	-0.773903	-0.93181	-0.862067	-0.904169	-0.643787	-1.62828	-2.01379	-2.02497	-1.65875	-0.942147	-0.615531	-0.828884	-1.09799	-0.661697	-0.684885	-1.2308	-0.885123	-1.00274	-0.692517	-0.976636	0.767351	-0.0561795	0.0780358	-0.443902	-0.252191	0.0672264	-0.294742	-0.452375	-0.0637348	-1.29087	-1.86144	-1.05715	-1.15019	-0.958929	-0.983091	-1.06546	-0.763681	-1.2307	-0.546963	-0.637912	-0.562435	-0.331267	-0.729993	-0.615284	-0.326078	-0.815794	-1.21922	-0.770288	-0.66794	-1.03964	-1.41027	-0.702433	-0.745441	-0.990312	-0.905213	-0.847249	-0.834456	-0.34009	-1.01079	-0.442983	-0.842616	-0.399895	-0.289843	0.49915	-0.504318	0.120532	-0.573734	0.226163	-0.894758	-0.454259	-0.50414	-0.748114	-0.88832	-1.26975	-1.0098	-1.7385	-0.870037	-1.89214	-0.810869	-1.19309	-1.26749	-1.15186	-1.42698	-0.0244898	-0.0124181	0.147178	-0.586856	-0.517246	-0.675413	-0.763487	-0.266566	-0.603458	-0.66231	-0.878961	-0.507903	-0.901244	0.321289	-0.830604	0.219682	-2.49138	0.84443	-0.358611	-0.850523	-1.47324	-0.260808	-0.123976	-0.2361	-1.53934	-1.52575	-1.60941	-1.87711	-1.6814	-1.7204	-1.87659	0.000435745	-0.0992623	0.50924	0.228139	0.551875	-0.678863	-0.509315	-0.761936	-0.516398	-1.18106	-0.920455	-1.30439	-1.01414	-1.30743	-1.06795	0.107071	0.200796	-1.27381	-0.054805	0.13886	0.304681	0.319305	-1.2228	-0.904895	-1.06002	-1.14544	-0.881064	-0.981702	-0.81325	-1.05594	-0.913788	-0.806816	-0.545621	-0.665598	0.164985	-1.42422	-0.882554	-1.16162	0.127016	0.32678	-0.233813	-0.327292	-0.0527078	-0.0443028	-0.429595	-0.214237	-0.361594	-0.469414	-0.755125	-0.4261	-0.50199	-0.276908	-0.902435	-0.223843	-0.452513	-0.21054	-0.172363	-0.103372	-0.118384	0.0785029	-0.284862	-0.202031	-0.223094	0.0156569	-0.417888	-0.0462229	-0.0164638	-0.167121	-0.000686889	-0.192867	1.1479	-0.0233291	-0.301146	-0.309759	-0.456186	-0.252383	-0.704005	-0.494676	-0.841418	-0.445159	-0.0705358	-0.495726	-0.960372	-0.320297	-0.894551	-1.51399	-1.55235	-1.21785	-0.557732	0.102682	-0.587798	-0.640375	-0.54791	-0.75094	-0.217975	-1.39788	-1.48884	-1.21647	-1.26196	-1.41188	-1.41297	-1.38381	-0.820062	-0.529781	-1.2497	-0.70985	-0.568594	-0.661059	-1.03029	-1.38176	-1.43157	-1.23205	-0.000650471	-0.820131	-1.23952	-0.964852	-0.823836	-0.531478	-0.712018	-0.61695	-0.849384	-0.651043	-0.325437	0.666358	-1.64761	0.289821	1.2165	1.07508	0.581156	0.897358	1.13778	0.0740605	1.10518	-0.751816	-0.436917	-1.48035	-0.0826321	-1.21874	-4.70637	0.408857	0.252261	-0.302143	-0.972478	-0.271836	0.240399	-3.93366	-0.202914	-0.480094	-0.574005	-0.726135	0.395085	-0.419048	-0.599831	-0.663844	0.117838	-0.492291	-4.44867	-0.192037	-0.567452	-0.518849	-1.22349	0.0291361	-0.58795	-0.288101	-0.68779	0.411799	-2.4426	-1.90545	0.0499407	0.260826	-3.78457	-0.254467	-1.16201	-1.59237	-1.2356	-1.79691	-0.858612	-0.934037	-1.11799	-0.439851	-1.44352	-0.223314	-1.06456	-0.882455	-1.74776	-1.22328	-1.1755	-0.240508	-0.894103	-1.13785	-0.686443	-0.54646	-0.451516	-0.143301	-0.71376	-0.617317	-0.497943	-0.313144	-0.612451	-1.17417	-1.43046	-0.417043	-0.636772	-0.101074	-0.574135	-0.0356744	-0.295927	0.378293	-0.414324	-0.38085	-0.48716	-0.311663	-0.451992	-0.203863	-0.216195	-1.13692	-0.819259	-0.681484	-0.218537	0.474283	1.22128	-0.216872	-0.560292	-0.210469	-0.687942	-0.450908	0.595852	-0.881068	-0.771766	-1.53349	-1.02623	-0.801546	-0.44206	-1.34531	-1.59477	-0.2023	-0.484089	0.0568014	-0.256261	0.275522	-0.203571	-0.199959	1.00044	1.29975	-1.28099	-1.08225	-0.579735	-0.56796	-1.08054	-1.04881	-0.598414	-0.644844	-1.68724	-0.0274764	-0.0493477	-0.973566	-1.37675	-0.341438	-0.349104	-0.771078	-0.61612	0.127589	-0.740992	-0.443911	-0.293735	-0.547308	-0.556544	-0.464022	-1.95586	-2.28265	-2.12765	-2.4157	0.16846	-2.15017	-0.692937	-0.460283	-0.903167	-0.789094	-0.619001	-0.619189	-0.83986	-0.596346	-2.64325	-1.94194	-2.17271	-0.707111	-1.07701	-0.727211	-0.995329	-1.61918	-0.322458	-0.308218	0.0605907	-0.11231	0.00918216	-0.00147344	-0.203941	-0.259162	-0.144156	-0.297421	-0.0894527	-0.304862	-0.209061	0.273112	-0.648034	-0.283345	-0.229116	0.498051	0.0454256	0.0306958	-0.696075	-0.866218	-0.684389	-1.02558	-0.436421	-0.609374	-0.0741726	-0.181875	-0.505207	-0.14263	0.0913298	-0.107935	-0.0742769	0.243478	-0.611579	-0.102672	-0.725894	0.0384553	0.296478	-0.422784	-0.19648	-0.0147962	-0.673055	0.122646	-0.206777	-0.4522	-0.0343245	-0.410847	-0.107965	-0.701344	-0.268592	-0.637088	-0.135158	-0.836852	-0.429759	-0.889237	-0.360095	-0.741927	-0.825977	-0.583264	-0.547335	-0.34649	-0.285684	-0.563754	-0.751434	-0.583673	-0.507021	-0.455849	-0.657306	-0.815324	-2.30599	0.728119	0.242202	-0.15585	0.781553	-0.621634	-0.833445	-0.987987	-0.701004	-1.19926	-0.560808	-1.15155	-1.2533	-1.33774	-0.764353	-1.10058	-1.02676	-1.15222	-0.838068	-1.43867	-1.40365	-1.00991	-1.22537	-1.67841	-0.826334	-1.08863	-2.21117	-1.17562	-2.29948	-0.976128	-1.04118	-1.60412	-1.06569	-1.0747	-1.92169	-0.990406	-1.17991	-1.02881	-0.917518	-1.31402	-1.23425	-1.18645	-2.04707	-1.18181	-1.28723	-0.719566	-0.965457	-1.42209	-4.74231	-1.20733	-0.870745	-1.37215	-1.18459	-1.13438	-0.984943	-1.09822	-0.494655	-0.884991	-1.36853	-1.09045	-2.91743	-1.23328	-1.58091	-1.00753	-1.454	-2.88795	-0.462199	-0.206951	-1.40018	-1.71404	-0.386504	-1.09704	-0.407475	-1.39094	-1.67135	0.292389	0.0374106	-0.45387	-0.494469	0.323758	-0.601995	0.0348985	0.090204	0.126575	-0.757472	-0.332538	-1.2408	-0.688434	-1.21488	-1.13552	-1.20393	-1.24863	-0.448706	-0.0558989	-2.54273	-1.05256	-0.865779	-0.583344	-3.1968	-2.71775	-2.81212	-0.81639	-1.22058	-0.354982	-3.21731	-0.217218	-3.14589	-3.17138	-1.72459	0.0633874	-0.570613	-1.56127	-1.08032	-4.31424	0.318798	0.162506	-3.93632	0.870711	-0.564364	-1.91836	-1.4038	-3.65102	-2.0367	-1.05747	-0.834216	-3.8654	0.147104	-1.03571	-1.47832	-2.41363	-3.07375	0.626193	-0.254178	-0.494632	-1.91827	-0.634351	-0.696711	-0.901712	-0.135025	-0.061007	-0.502182	-0.136449	-0.679087	-0.654824	-1.09414	-0.673173	-2.05189	-2.09541	-2.25166	0.558767	-0.0232994	-0.673474	-0.0826406	-0.436274	-0.252027
3719	MAF1	-0.267729	-0.227205	-0.369503	-0.0292464	2.10195	0.557862	-0.0566688	-0.182763	0.517892	1.40016	0.932718	-0.0245999	-0.0891995	-0.100451	-0.271695	-0.374801	-0.224079	-0.385394	-1.77313	-1.233	-1.59001	-0.300456	-0.846405	-0.755275	-0.784723	-0.679761	-0.948566	-0.531174	-0.580761	0.190399	-0.951811	-0.692222	-0.951793	-0.745425	-0.838992	-0.930611	0.809105	0.644794	2.079	0.499411	1.18592	1.15407	1.27749	1.05268	1.39972	-0.73366	-0.536171	-0.223502	-0.389135	-0.952458	-0.832757	-0.8109	-0.712373	-0.683233	-0.737321	-0.584966	-0.601238	-0.781383	0.0838557	-0.0296094	0.498959	0.0238163	0.419528	0.0697356	0.0121599	0.117452	0.089954	0.193074	-0.564211	-0.731646	-0.881356	-0.800851	-0.478317	-0.623105	-0.652679	-0.904899	-0.726736	-0.866747	-0.523624	-1.38876	-0.76338	-0.67983	-0.743483	-1.12546	-0.686731	-0.279138	-0.701443	-0.524802	-1.03863	-0.821256	-1.20223	-0.84991	-0.758386	-0.835511	-1.03114	-0.880672	-0.754984	-0.659912	-0.597599	-1.3778	-1.45729	-1.27452	-0.746696	-1.08197	-1.17254	-0.879861	0.335928	-0.179095	-0.289078	0.0399887	-0.141868	-0.299678	-1.80537	-0.153691	-0.216832	0.0880622	-0.396929	-0.889276	-0.937366	0.562924	-0.700761	-0.804171	-0.660099	-0.82223	-0.629367	-0.635685	-0.482815	-0.469785	-0.636261	-1.70274	-0.996309	-0.129225	0.106197	-0.300379	-0.167727	-0.491922	-0.198743	-0.97784	-0.622202	-1.14135	-0.898242	-1.05617	-0.896005	0.79912	0.00983028	-0.226974	-0.601095	0.0400978	0.201865	-1.04022	-0.99037	-0.379907	-1.0062	-0.0786735	0.599834	-2.64746	-1.55233	-0.796697	-1.26432	-1.02089	-1.52774	-1.15102	-1.69314	-0.500678	0.0249723	-0.445026	0.05569	-0.514579	-0.339327	-0.457928	-0.882606	-0.445498	-0.266167	-0.0345009	-0.0360431	-0.0487465	-0.560274	0.41652	-0.129145	0.120991	0.126026	-0.503178	-0.794205	-1.06569	-0.183007	-1.05072	-0.749334	-0.738057	-0.742893	-0.773192	-1.51779	0.00705194	0.018605	-0.37106	0.529518	-0.639932	-0.810589	-0.971718	-0.665284	-0.60124	-0.463224	-0.877843	-0.834322	1.25599	1.13967	0.877918	-0.246376	-0.0878158	0.717738	-0.646721	-0.083696	0.59053	-0.564653	-0.0747777	-0.682195	-0.9305	-0.688009	-0.91097	-0.741037	-1.9127	-1.84995	-1.87243	-2.17281	-0.795973	-0.430003	-0.639468	-0.549513	0.682655	0.842052	-0.679066	-0.425839	-0.524167	-0.084486	0.950764	-0.202049	-1.72172	-0.698739	-3.80708	-0.138538	-0.676792	0.135803	-1.78429	-0.0072086	0.0302889	-0.0763523	0.120301	-0.263778	0.180754	-0.480538	-0.15149	-0.227238	0.106334	0.0235067	0.133401	-0.00992562	0.158218	-0.217315	0.00377291	-0.156813	0.0828633	-0.497317	-0.0948418	0.105267	0.188142	0.22092	0.276234	0.206166	0.09584	-0.728243	-0.538228	-0.379887	-1.07424	-0.470733	-0.248879	-0.141702	-0.389868	-0.982308	-0.716367	-1.03071	-0.248386	-1.28629	-1.39198	-1.13162	-0.734997	-0.889869	-0.507978	-0.703394	-0.227615	-0.0999648	-0.172649	-0.562822	-0.275717	-0.0203034	-0.132444	-0.261084	-0.0583996	-0.174417	0.024483	-0.0318197	-0.257365	-0.143395	-0.136309	-0.290129	-0.333066	-0.189013	-0.0715674	-0.26532	-0.109041	-0.303414	-0.199523	-0.0401768	-0.250241	0.0240178	-0.0775233	-0.215427	-0.294689	-0.162691	-0.0614222	-0.250953	-0.139014	-0.181469	-0.239653	-0.238645	-0.262897	-0.208931	-0.218748	-0.214878	-0.313985	-0.118425	-0.310684	-0.221352	-0.0903645	-0.6082	-0.280396	-0.123846	-0.858484	-1.12836	-1.16552	-0.891347	-1.01448	-1.10883	-0.894169	-1.01343	-1.08323	-0.603876	-0.0013744	-0.56584	-0.148545	0.177176	-0.117182	-0.149927	0.159945	-0.3992	0.134911	-0.446867	0.486372	0.00381683	-0.111801	-0.113741	-0.1874	0.219442	-0.149216	-0.157235	-0.253715	-0.800656	-0.194723	-0.705445	-1.05181	-1.02023	-1.08425	-1.16935	-1.10899	-1.02317	-1.11056	-1.09347	-0.818923	-1.03181	-1.17886	-1.29383	-0.931968	-1.02133	-1.24038	-1.18351	-1.00543	-0.976546	-1.11286	-0.881546	-1.17184	-1.28449	-0.995231	-0.985745	-0.97639	-1.28824	-0.872269	-1.34269	-1.01489	-0.994099	-0.327791	0.277751	-0.258035	-0.0918703	-0.328174	-0.120288	-0.62569	-0.60877	-0.514142	-0.464662	-1.10922	-0.983813	-0.879384	-1.04685	-0.625128	-1.74531	-0.617364	-1.1342	-1.22004	-1.10982	-1.13674	-0.172842	0.461945	-0.529387	-1.30172	-0.990656	-0.500811	-0.712408	-1.42725	-1.003	-0.417556	-0.940179	-0.562197	-0.932565	-0.225097	-0.289028	-0.594136	-0.255716	-0.15394	-0.454475	-0.116806	-0.566063	-0.0720135	-0.643054	-0.537604	-0.166754	-0.624627	-0.32209	-0.615915	-0.913923	1.21231	0.814118	-0.431529	-0.481354	-0.150873	-0.503302	-0.106134	-1.53368	-1.36941	-1.22793	-1.0907	-0.931603	-1.06628	-0.865719	-0.935305	-0.824356	-1.0786	-0.361663	-0.625833	-0.868632	-0.625993	-0.0427369	0.551866	0.0478187	-0.247558	0.239535	0.23829	-0.409037	0.288907	0.484363	-0.392718	-0.497913	-0.538486	-0.312898	-0.527206	-0.415315	0.304966	-0.300923	0.0448775	-0.224491	-0.152165	-0.249872	0.0487446	-0.306403	-0.29974	0.126527	-0.132364	-0.502907	-0.310046	0.514951	-0.519184	-0.282745	-0.345462	-0.38426	-0.42092	-0.212229	-0.0733679	-0.209319	-0.0913541	-0.392671	-0.331246	-0.415462	-0.307503	0.158805	-0.335285	-0.337557	-0.468353	-0.240613	-0.579339	-0.351328	-0.0327237	-0.351762	0.239491	-0.403992	-0.230894	-0.343705	-0.444284	-0.173964	-0.63839	-0.395453	-0.987384	-0.730297	-0.876519	-0.909715	-1.16373	-0.765304	-1.30131	-1.4836	-1.1618	-1.38983	-0.869185	-0.0534159	-0.817506	-0.591777	-0.409114	-0.521349	-0.336878	-0.308927	-0.480986	0.0586183	-0.316784	-0.305024	0.0496159	-0.301013	-0.163844	-0.223105	-0.313386	-0.362942	-0.303037	0.0911439	-0.61222	0.0816106	-0.373731	-0.0935929	-0.172452	-0.282868	-0.0600688	0.0403	0.163049	-0.576841	-0.53286	-0.7431	-0.929562	-1.22015	-0.904721	0.0710113	1.57784	0.751568	1.16743	-1.37295	0.0992347	0.673803	0.787319	0.467906	0.498685	-0.604415	-0.472731	-0.24302	-1.22327	-0.786788	-1.58442	-0.828097	-0.914266	-0.690233	-1.27786	-0.115063	-0.980321	-0.85633	-0.646882	-0.701455	-0.282036	-0.839086	0.347183	0.146895	-0.517557	-0.263381	-0.056474	0.0441334	0.939134	0.69565	-0.0851131	-0.4318	0.112879	0.600935	-0.207078	-0.414417	-0.448675	0.539793	-2.50402	-1.9073	-0.501768	-0.465684	-0.835317	-0.104908	-1.2336	-1.54643	-1.26658	-1.47856	-0.593553	-1.63774	-0.96975	-0.806867	-1.5632	-0.519495	-0.677862	-0.778476	-1.77064	-0.783674	-1.28828	-0.932674	-0.0680241	-0.462645	-0.831553	-0.191677	0.172895	0.0349521	-0.611187	-0.309886	-0.0448656	0.1573	-1.58749	1.19945	0.961112	-0.46743	-0.703465	-0.646531	-0.966469	-0.606079	-0.662772	0.0578915	-0.845235	0.212955	0.0119442	-0.108656	-0.000888085	-0.0912202	0.0927101	-0.579763	-0.625719	-0.317623	0.056205	0.924508	0.875031	-0.174187	-0.0710159	-0.129325	-0.388916	-0.210091	0.936405	-0.671202	-0.528019	-0.664992	-0.846954	-0.650749	-0.273433	-1.01814	-1.15211	-0.333541	-0.725864	-0.850386	-1.10805	-0.0427336	-0.349542	-0.809766	1.14439	0.980555	-1.4081	-0.689899	-0.900554	-0.816694	-1.0825	-1.43945	-0.630516	-1.39404	-1.50214	-0.639452	-0.690571	-0.772675	-1.64071	-0.967926	-0.187443	-0.255659	-0.621671	-0.562408	-0.574643	-0.316916	-0.54328	-0.20593	-0.741751	-0.50979	0.591544	0.224359	-0.000156827	0.340832	-0.0254976	0.631523	-0.716915	-0.673746	-0.762934	-0.686299	-0.777676	-0.585243	-0.752509	-0.868274	-0.484484	-0.5648	-0.451986	0.111487	-0.212881	0.182239	-0.213328	-0.859065	0.196785	-1.63847	-1.19907	-1.09567	-1.07945	-0.886089	-0.969225	-1.16526	-0.806345	-0.812166	-0.690422	-0.635258	-0.710782	-0.767874	-0.863621	-0.677868	-0.943705	-1.21298	-0.988348	-1.11428	-0.767721	-0.624522	-0.407383	-1.26859	-0.496124	-0.691802	-1.61571	-1.58196	-0.432412	-0.679768	-0.222914	-0.270234	-0.645421	-0.0348305	-0.872001	-0.63136	-0.576542	0.0843245	0.11844	-1.23248	-0.368712	-0.834652	-0.838728	-0.000348049	-0.421584	-0.50105	-0.184283	-0.761626	-0.288669	-0.709523	-0.695733	-0.983016	-0.545131	-0.759783	-0.266842	-0.726019	-0.254104	-0.601372	-0.2436	-0.309796	-0.491252	-0.128843	-0.495394	-0.535445	-0.553621	-0.499869	-0.327962	-0.373875	-0.769845	-0.603121	-0.210772	-0.252894	-0.344222	-0.502791	-0.343888	-1.27761	-0.878732	-0.54161	-0.850719	-0.876563	-0.60733	-0.375727	-0.784387	-1.1566	-0.905556	-0.635773	-1.03563	-0.571967	-0.510182	-0.715544	-1.25196	-0.652604	-0.444978	-0.358128	-0.162914	-0.371863	-0.71709	-0.558559	-0.390494	-0.540527	-0.326202	-0.391062	-0.526278	-0.346926	-0.718535	-0.7018	-0.513022	0.0343921	-0.331604	-0.544275	-0.297149	-0.264735	-0.815281	-0.498237	-0.0153905	-0.279551	-0.404468	-0.08922	-0.241001	-0.650619	-0.441303	-0.629112	-0.453599	-0.615316	-0.453642	-0.426193	0.156479	-0.518771	-0.798589	-0.911249	0.164146	-1.13147	-1.18348	-0.548795	-0.956374	0.199442	-0.667655	-0.821161	-2.06246	-2.33291	-0.726769	-1.8596	-1.02015	-1.88732	-2.00807	-1.12859	-1.10313	-0.437328	-0.383233	-0.485538	-0.69011	-0.466413	0.324783	-0.168847	-0.974469	-1.35909	-0.779334	-0.934763	-0.361427	-0.548677	-0.402889	-0.269256	-1.19516	-1.05738	-2.44786	-1.9263	-1.73111	-1.258	-0.141997	-0.790625	-0.491019	-1.34113	-0.855451	-0.424406	-1.16771	-0.976976	-0.261581	-0.89833	-0.858401	-0.686951	-1.63573	-1.29176	-1.27214	-1.09843	-1.14354	-0.398755	-0.452265	-0.268197	-1.32107	0.0367328	-0.820388	-1.22938	-0.992639	-1.65073	-1.33874	-0.979423	-1.11048	-1.71956	0.300217	-0.545588	-0.705122	-0.0256544	-0.37543	-1.2519	-1.15752	-1.03092	-1.26013	-0.667557	0.395057	-0.415042	-0.795129	-0.499027	-0.510776	-0.691087	-0.949183	-1.06327	-0.848611	-0.828127	-0.706648	-0.100597	0.255772	-0.486792	-0.370237	-0.585846	-0.575998
3720	HGH1	1.2263	1.34784	1.43816	1.3092	0.847638	1.5643	0.351361	0.495701	-2.79024	-1.29106	1.979	2.34661	1.34446	0.917122	0.835924	0.391086	0.529849	1.25832	2.05098	-0.52697	1.90464	1.11579	-0.167998	-0.605368	-0.435611	0.918709	-0.196876	0.242009	-0.0302195	2.00956	-0.472889	-0.240452	0.00435273	-0.162592	-0.432419	-0.0837651	1.21943	1.11154	2.47073	1.65248	1.97489	1.56173	1.60255	1.79342	1.6823	0.611697	-0.0537369	0.0838241	0.0661221	0.222386	0.258953	0.268739	0.490364	0.0877288	0.130469	0.186495	-0.0267397	0.373203	0.981215	0.934741	0.555651	0.89469	1.48264	1.04151	0.880601	0.459953	0.844983	0.916659	0.215113	0.43763	-0.0964915	-0.240459	-0.188984	-0.722722	0.150095	0.929079	0.88354	0.477817	0.544704	0.68807	0.915302	-0.271813	0.862847	0.907633	0.383573	1.45672	1.18085	0.862812	0.27318	0.267907	0.969796	0.425124	0.62245	0.784878	0.470942	1.30369	1.18146	0.673014	0.915416	-1.06359	-1.07705	-0.953983	1.22205	1.29625	0.632117	0.667325	1.62094	0.761768	1.64976	1.32822	1.83251	1.16501	1.88677	0.510729	1.19763	1.27173	1.44256	-0.00616067	0.0203278	1.53613	-0.0747541	0.511952	0.914061	-0.365771	-0.518392	-0.0325398	-0.127549	-0.355969	-0.191186	-0.0695227	0.5611	1.07246	1.82416	1.40109	0.949471	1.00634	1.33926	0.839348	0.574838	0.114711	0.517499	0.0153014	0.295388	1.94136	0.942858	0.924138	0.849207	0.981136	1.20965	1.213	1.00616	0.910117	1.09414	0.884981	1.60089	2.01898	0.711419	1.73641	0.949853	1.88182	0.730983	1.5232	0.703	0.967024	0.166296	0.610014	0.272366	0.831457	0.844455	0.837019	0.702991	1.1789	1.36931	1.58055	1.86086	1.495	0.316009	1.59775	1.52875	1.75698	1.44148	1.10256	0.483489	0.533916	-1.29529	0.541715	0.149708	0.514381	0.0718606	0.194001	-0.104777	0.52006	-0.475473	-0.208366	0.865389	0.362457	0.591496	0.319588	0.429508	-0.0687171	0.57266	0.442539	0.131621	1.04538	0.626097	0.358038	0.318339	0.487289	1.05316	-0.0884661	0.555056	1.9641	-0.0983397	0.584615	0.225756	0.793416	0.198333	1.40239	0.615519	0.385993	0.145529	0.276677	0.446801	0.677911	0.118491	0.962539	0.508037	1.97658	-1.19734	0.483779	0.135371	0.523426	1.58301	2.54991	1.23189	1.50377	1.10219	1.18612	1.61101	1.27838	-1.60616	-1.28398	0.577508	1.08848	0.790445	1.22479	0.304421	1.23771	0.682346	0.446265	0.844892	0.854549	0.834638	0.559238	0.963596	0.964952	1.03294	1.19315	0.311111	0.913459	0.945653	0.750968	-0.137335	0.0321603	-0.663114	-0.303491	0.270685	-0.398372	0.420699	1.18557	-0.0456557	1.14376	0.792457	0.405691	1.03408	0.49194	0.258395	0.480615	0.841894	0.651229	0.135495	-0.00186568	-0.0545428	1.10134	0.509177	1.38222	1.70171	0.3714	0.674137	0.396091	0.525336	0.777189	0.452641	0.55622	0.588859	0.554269	0.337478	0.709648	0.456177	0.342342	0.290974	0.308758	0.677826	0.306002	0.645194	0.985327	0.449235	0.661359	0.437791	0.792448	0.739745	0.330613	0.173851	0.783427	0.626185	0.12936	0.469706	0.501999	0.548962	0.643703	0.372909	0.632953	0.459333	0.390234	0.484614	0.29138	0.510735	0.462631	0.39602	0.423939	0.514219	0.450056	0.49485	0.557641	0.373359	0.156757	0.0578357	0.100302	0.0932074	-0.112023	0.0681265	0.287628	-0.286063	-0.0397029	0.727641	0.293068	1.00955	0.985004	1.16731	0.879985	0.528104	1.36309	0.735645	0.813359	0.961682	0.756916	0.29539	0.618229	0.333098	0.26338	0.494047	0.105734	0.297484	1.02851	-0.490758	1.73167	-0.367033	-0.417461	-0.52799	-0.668246	-0.649773	-0.232158	-0.407272	0.628345	0.0205195	0.378542	0.466466	0.498556	0.506431	0.261664	0.461159	0.655482	0.566844	0.597556	-0.0116366	0.365916	0.21701	0.171782	0.435415	0.161124	0.224212	0.176618	0.743436	0.552387	0.535129	0.555292	0.294188	1.3708	1.38594	0.535486	1.20305	0.675276	1.38665	0.86331	0.897475	1.09032	-0.0845507	0.687631	-0.758974	-0.14763	-0.0963723	-0.288955	-0.198927	1.4629	-0.357833	-0.264086	-0.208428	-0.543288	2.58021	0.975561	0.18739	1.12209	0.578506	-0.0537517	0.0853127	1.344	0.653171	0.289827	0.0237686	0.480042	-0.032853	-2.612	-0.188929	-1.60434	0.388784	-1.83849	-1.90998	0.321365	-0.338255	-3.73746	0.113859	0.387309	-0.649913	3.04006	3.14223	-0.0361327	3.20538	2.9033	2.42121	1.23277	1.09446	1.83591	1.287	2.19031	0.664392	0.719657	0.595164	0.809185	0.242234	0.33826	-0.0998783	0.159152	0.110924	-0.046744	1.34422	1.34197	-1.41143	0.709814	0.219418	0.586553	0.714946	-0.263103	-0.561865	0.0520955	-0.244589	0.0847342	-0.646844	-0.281213	-0.446159	-0.42577	-0.537371	0.104176	-0.20071	0.390723	0.0910937	0.65175	0.137824	0.697888	1.06983	0.0796975	0.136308	1.01464	0.51544	0.118522	0.475873	0.299784	1.71112	0.374756	0.637678	0.339615	0.46851	0.161355	0.627652	0.310998	0.72681	0.983779	0.604116	0.797832	0.426599	0.237347	0.968576	0.527123	0.758244	0.239082	0.743267	0.98812	0.483836	0.543607	0.889802	2.90577	1.21557	0.354164	0.506727	0.903326	0.917317	0.924846	0.619784	-0.449438	0.433112	0.489091	0.686079	-0.124145	0.459862	-0.513503	-0.414793	-0.393995	-0.268193	0.443478	0.245678	0.369125	0.562507	-0.239778	0.524425	0.19731	0.0660393	-0.327453	0.218652	-0.12242	0.0172196	0.381035	0.720519	0.67464	1.29336	0.7668	0.517188	1.00462	0.373698	0.11729	0.880043	0.253458	0.55482	0.686825	1.10447	0.346927	0.489256	0.536788	0.34392	0.104791	0.369572	-0.136631	0.584372	0.425144	1.49505	1.69181	1.13638	1.57446	-2.16072	1.7928	1.13676	1.20869	1.00758	1.57516	0.801209	1.41754	1.12377	1.7623	0.395581	1.65169	0.942361	0.60783	0.602269	-0.886131	1.45387	0.560854	0.977831	0.674081	0.385867	0.370557	0.330706	1.16509	1.26133	0.328359	-0.22446	1.04173	0.0978271	0.307492	-0.266013	0.665763	-0.543508	0.576838	-3.13069	-0.449322	0.178031	0.204181	1.21365	1.19648	1.32249	0.647394	1.26924	0.285104	1.11847	-1.0203	-1.0395	-0.136437	-1.44917	-0.233037	-0.279725	-0.621017	0.078585	-0.747636	0.284148	-0.449166	-0.516201	-1.01396	-0.511021	-1.1604	-0.0891556	-0.45749	0.00564105	0.384077	-0.717326	-0.230752	0.0617181	-0.239311	-0.106546	-0.348314	-0.0596749	-1.6014	1.98594	-2.01758	0.133451	-0.269055	0.408613	-0.721063	0.981866	0.660525	1.82405	0.520688	0.0798322	0.255508	0.102652	0.0309625	0.06195	0.0339551	0.0793493	0.786148	0.664572	1.18519	1.86505	2.97178	1.23507	0.427954	0.564268	0.84699	0.783054	2.02451	0.955742	1.04952	0.900339	0.885596	0.896048	0.53636	-0.430465	-0.392674	0.203731	-0.22832	0.310542	0.987682	0.981347	0.284934	0.478828	2.5833	1.97292	-1.24919	-0.407099	-0.112105	-0.185086	-0.406397	-0.257077	-0.132195	-0.0794583	-1.13255	0.456021	0.546754	-0.237408	-0.873753	0.125794	1.31087	0.64241	0.755123	1.35067	1.04862	1.57132	0.826261	1.24363	0.757896	0.752265	-0.375704	1.76587	3.53671	-1.23187	1.69896	-0.128086	-0.560512	-0.0553554	-0.19829	-0.346835	-0.0633443	-0.301325	-0.10622	-0.0425325	-1.93543	-0.925179	-1.26407	-0.822054	-0.711464	-0.437071	-0.410734	-0.963423	-0.409088	0.993671	0.920425	1.04333	0.932047	0.7682	0.515336	0.572354	0.338215	0.657009	0.332757	0.233114	0.49025	0.0166129	0.00696725	0.493815	0.604851	1.22597	0.793887	0.635727	-0.154057	-0.215233	-0.0560934	0.378309	0.124278	0.102013	0.59446	0.544805	0.345399	0.392506	0.545847	-0.072628	0.0964718	0.10242	-0.0287755	0.982177	-0.510271	1.07068	0.105316	0.0819214	0.0661251	0.0527417	0.332743	1.20105	0.337549	-0.0143833	0.248029	0.571226	0.279649	-0.228641	0.197007	0.759802	0.413523	0.57055	1.13068	0.60515	1.38304	0.865997	0.751878	0.819523	0.803877	1.24106	1.03315	0.70125	0.374277	0.750674	0.980665	0.962912	0.732942	0.985701	1.07207	0.203818	0.183228	-0.147714	0.122843	0.683983	-0.556607	-0.0271997	-0.532893	0.082777	0.419271	0.607347	-0.194608	0.02987	0.684857	-0.274117	0.305143	0.482964	0.957283	0.0802404	-0.0316743	0.0352137	0.0076581	0.289191	0.430908	0.153372	0.166111	-0.0251165	0.256929	0.0142311	0.484158	0.816291	0.187417	-0.00756936	0.392852	0.868375	1.32216	0.0102434	0.409675	0.0774781	0.96216	-0.150158	0.256531	-0.101721	0.319789	1.04796	0.155575	0.494766	0.945454	0.554636	0.127604	0.586057	-0.13383	-0.179516	0.21389	-0.0258134	0.909429	-0.00895388	0.0543813	-0.329689	1.2107	-0.220926	-1.04087	-0.326224	-0.71502	-1.93552	0.728488	0.787121	1.91113	-0.591696	1.30676	-0.287974	1.14306	2.27667	-0.833734	1.38244	1.29568	-0.200195	0.508098	0.840072	0.955662	0.356243	-2.10823	0.890209	1.35871	1.32759	1.09813	0.241735	0.114419	0.238741	0.166746	0.23709	0.410459	0.631075	-0.798925	-0.207839	1.18922	0.865303	1.61474	1.06868	1.96152	0.72796	-0.832998	0.241438	-2.4327	-0.953531	2.47431	1.6507	-0.871076	-3.3401	-0.643084	0.61628	-0.678221	-0.406764	-1.61692	-0.546833	-2.33945	-3.11202	1.14667	-0.954115	-0.672508	0.154457	-1.76344	0.957531	-1.47004	0.0899475	1.27851	0.619268	2.15103	-0.250982	0.678823	2.69635	-0.0798537	1.37954	-1.32055	0.38738	0.435991	-0.0338846	1.8999	0.694144	-0.674589	0.659307	-0.732462	-0.400816	0.587841	0.537762	-0.510273	-0.3495	-0.499951	0.672856	0.695678	0.101	0.0486941	-0.00431655	0.228222
3721	MROH1	-0.481242	0.0501217	0.0427101	-0.182165	-4.95309	-1.32128	-1.46651	-1.12687	-2.15725	-4.17595	-1.53466	-0.239618	-3.14092	-4.0247	-4.90944	-5.19305	-1.54662	-4.43488	-3.63561	-1.2842	-4.17213	-0.496711	-1.22678	-1.20485	-1.10326	-0.829672	-1.42093	-1.22821	-0.790694	-2.17263	-1.40009	-0.901376	-0.0462741	-0.722293	-1.04872	-0.533774	-5.03256	-4.91788	-3.54434	-4.2725	-3.94049	-0.270248	1.28583	-0.113066	0.185009	-0.743226	-1.86003	-5.88934	-5.43032	-1.34136	-0.605882	-0.312752	-0.290644	-0.822533	-0.376544	-0.128185	-0.556777	-0.515907	0.24795	-0.0897795	0.218211	0.0884741	0.296228	0.121651	-4.24222	-0.305368	0.335606	-4.75337	-0.749959	-0.644231	-0.514657	-0.904196	-0.818596	-1.17718	-0.656465	-0.0380414	-3.18948	-0.686386	-0.573111	0.216089	-3.83235	-0.655352	-2.98783	-4.04613	-0.395606	-2.07774	-2.98595	-4.31869	-1.11171	-0.163264	-3.60892	-0.66231	-0.530098	-0.309285	-0.824768	-0.373612	-1.65286	-1.3512	-1.20361	-5.34672	-5.35802	-5.07681	-0.862061	-0.396817	-1.0136	-1.70037	-1.81671	-3.45147	-1.90395	-3.10805	-1.29526	-2.52218	-0.854127	-4.06376	-3.57518	-2.93768	-3.13884	-1.55829	-1.8196	-3.1031	-5.50458	-4.80847	-3.83923	-1.68958	-1.75816	-1.88392	-5.72953	-1.48308	-1.66294	-1.92746	-0.76254	-0.191325	-4.90871	-0.224582	-4.84233	-0.335611	-0.0532264	-5.62233	-6.20867	-2.00336	-6.23893	-1.6821	-6.33752	-4.53643	-0.26093	-0.0184585	-0.397325	-0.423073	-0.544215	-0.734614	-0.541447	-0.598713	-0.502206	0.0457491	-0.420824	-3.30777	-0.48223	-4.61029	-0.336054	0.143442	-0.884261	-0.141667	-0.407014	-0.699323	-1.41162	-4.1586	-1.4746	-5.13227	-4.03591	-4.84712	-0.684262	-0.202259	-0.178481	-0.241462	-0.0382345	-0.283895	-0.56829	0.358805	-0.137115	-3.70548	-4.59305	0.0054496	-0.601816	-5.43291	-3.42578	-0.294584	-1.02739	-0.580155	-1.0635	-0.63711	-1.16225	-2.15953	-1.35284	-6.67986	-5.40651	-1.84232	-0.71719	-0.607747	-0.487877	-0.363587	-4.44492	-0.628641	-0.294533	-2.88763	-2.84124	-0.0974762	-0.967424	0.237688	-2.66189	-0.622514	-0.692381	-2.34864	-1.37363	-2.39476	-0.520565	-0.55167	-1.19135	-3.63266	-0.902846	-1.79009	-0.943893	-0.944326	-1.60012	0.0535714	-0.828093	-1.02094	-0.150117	1.08134	-2.90515	0.11073	-0.360767	-0.289781	0.545263	-2.50136	-2.96095	-3.64613	-3.69358	-3.37468	-2.93986	-3.22086	-3.12488	-3.30322	-0.816119	-0.579263	-1.02053	-0.665377	-1.24521	-1.09799	-0.840044	-0.953502	-0.865209	-1.08897	-0.762533	-1.26828	-0.643272	-0.844153	-0.978811	-0.558999	-1.59242	-0.873939	-1.22464	-1.44608	-1.22743	-0.89517	-1.15558	-1.26897	-0.740464	-0.944264	-0.545525	-3.54013	-3.49008	-4.22748	-4.69808	-3.46932	-2.103	-2.63277	-0.433757	-0.720943	-0.074975	-3.17389	-0.513372	-0.585293	-0.217129	-0.86128	-0.598573	-5.35244	-0.824144	-0.677993	-0.533101	-0.623161	-0.491466	-0.496468	-0.956456	-0.669647	-0.482714	-0.743007	-0.660965	-0.638425	-1.09078	-0.805388	-0.73814	-0.747343	-0.342356	-0.639722	-0.866673	-0.646605	-0.591907	-0.602445	-0.755627	-0.471946	-0.617431	-0.60955	-0.792327	-0.380452	-0.580714	-0.952532	-0.602001	-0.59782	-0.778621	-0.31872	-0.705503	-0.733465	-0.646342	-0.818529	-0.745651	-0.76529	-0.625777	-0.475552	-0.793642	-0.671786	-0.557235	-0.664127	-0.272193	-0.753874	-0.759072	0.159275	-0.424833	-0.627948	-0.722754	-0.249986	-0.0415618	-0.000666962	-0.193632	-0.190105	-0.888943	-1.271	-0.523823	-0.723038	-0.487824	-0.861879	-1.16852	-0.424691	-0.767514	-0.993638	-0.622896	-4.19355	-0.745869	-0.387386	-0.897273	-0.910045	-0.612405	-4.56614	-1.13477	-1.20168	-1.35985	-0.701779	-1.52885	-1.73474	-1.97726	-1.20869	-1.40934	-1.41167	-1.70354	-0.743089	-1.3949	-0.483179	-0.157658	-0.523602	-0.404564	-0.682492	-0.796295	-1.2263	-0.754847	-0.733461	-0.912206	-1.35272	-0.580385	-0.670724	-0.842979	-1.33841	-1.13762	-1.14601	-0.865279	-0.837902	-0.220474	-0.31769	-0.644599	0.224494	0.228838	-0.0444535	0.28492	-0.245453	0.348936	-0.124208	-0.00542034	0.310901	-0.965042	-4.9925	-1.65279	-1.31792	-1.6329	-1.36553	-1.70248	-4.29553	-1.26645	-1.02192	-1.00384	-1.12677	-1.33865	-0.522094	-3.57808	-3.75459	-0.400468	-0.34007	-0.226178	-3.79696	-0.566285	-0.654797	-0.615388	-0.959553	-4.8426	-1.39913	-4.52702	-1.44018	-2.7039	-5.16744	-0.925014	-0.521242	-4.68531	-4.45038	-0.413007	0.237842	-0.865312	0.823226	0.7609	0.818102	0.566814	0.859568	0.883228	-0.760671	-1.14462	-0.427698	-0.717252	-1.11879	-1.07172	-0.606571	-0.139971	-0.406284	-0.951241	-0.841543	-1.05096	-1.00676	-0.970325	-1.06329	-5.02705	-5.24089	-4.06495	0.439075	0.347072	0.243491	0.522427	-0.742455	-0.992798	-0.963479	-1.03505	-0.810206	-1.15218	-0.287384	-0.486985	-0.263799	-0.450289	0.0495042	-0.203316	0.631284	-1.00018	-0.647739	-0.821553	0.143697	0.15978	0.0585442	-0.0593738	0.174961	0.160621	0.0854101	0.0798005	-0.0490708	-0.290949	-0.260403	-0.0654085	-0.0373684	-0.0548356	-0.302666	0.286526	-0.162372	0.0369309	0.12753	-0.0198038	0.116515	0.0195776	0.0705836	0.0723482	0.0645846	0.243068	-0.143267	0.1197	0.52546	-0.054863	-0.0507023	0.028615	1.28047	0.286806	-0.0884287	0.135145	-0.60104	-0.370272	-0.637932	-0.732425	-1.0271	-0.630596	-0.553641	-0.514471	-0.916521	-0.4052	-1.25451	-1.07213	-1.31779	-1.34295	-0.515203	-0.318077	-0.63583	-0.070343	-0.572093	-0.851088	-0.254435	-5.68879	-1.63769	-1.8108	-1.80138	-5.91443	-5.52939	-1.1033	-4.4448	-3.29594	-4.29884	-4.50192	-5.00209	-3.99328	-1.79847	-1.14876	-1.74127	-1.39183	-0.294879	-3.20154	-5.43082	-5.48866	-1.68113	-0.00334168	0.201528	0.247546	0.344282	0.461183	1.08374	-3.05151	-1.73059	-3.04723	-2.28085	-1.45025	-2.34999	-2.80468	-2.60378	-3.18924	-2.79836	-1.46007	-3.78484	-3.93316	-3.45133	-6.09234	-2.98564	1.00284	0.273552	-3.83619	-4.49618	-4.57194	-3.01516	-4.8266	-1.34092	-0.674762	-5.1365	-0.55718	-4.2271	-5.18315	-1.16748	-1.39001	-5.14336	-0.934676	-4.00476	-5.06113	-5.88745	-0.977695	-4.05037	-3.64443	-0.73228	-0.732971	-1.22798	0.800806	-1.94369	-1.91526	-2.78902	-2.41342	-3.26406	-2.48862	-1.10927	-1.20713	-0.202314	-0.978815	-0.642491	-0.133926	-0.665752	-0.00701308	-1.11883	-0.175347	-0.792389	-0.518528	-1.19408	-0.999111	-1.00376	-3.45125	-1.45248	-2.71798	-3.22878	-2.00979	-1.66398	-1.56655	-0.986411	-1.81609	-1.55152	-1.67675	-0.570583	-1.00871	-1.35977	-0.214996	-0.611477	0.164122	-0.376645	-0.19689	-0.42929	-0.0205934	-0.398838	-1.73848	-1.97188	-1.93587	-1.53814	-1.74153	-1.94531	-3.25508	-2.59178	-3.35342	-0.793774	-4.81401	-3.63633	-1.11535	-0.985738	-0.759152	-0.899947	-1.05806	-4.45018	-0.706125	-3.35746	-3.59059	-3.55733	-3.58677	-0.887547	-1.30226	-0.524015	-0.815711	-0.578893	0.291908	-2.93632	-3.32188	0.0567538	0.413787	-1.19937	-1.64992	-1.33885	-1.56495	-0.515404	-0.858282	-0.995482	-1.04407	-1.14546	-0.868978	-1.46815	-0.0436775	-0.327813	-0.8076	-1.67425	-0.509577	0.338568	0.354748	-0.162073	0.560136	-4.43633	-3.75314	-4.59706	-4.21307	0.142367	0.566195	-3.14605	-2.72192	-3.3672	-3.01478	-3.18378	-3.31889	-2.05706	-2.11594	-6.0309	-1.39139	-2.21684	-1.76749	-5.54113	-1.21726	-0.328796	-1.27335	-0.529338	-1.74066	-1.57315	-1.24868	-1.34244	-1.83488	-0.584086	-0.632495	-0.72427	-0.251263	-4.87398	-0.515124	-0.826491	-4.94455	-0.877943	-0.835513	-0.719421	-0.65556	-0.196974	-4.51595	-0.753126	-0.594653	-0.283048	-0.584719	-1.00147	-0.785723	-1.5015	-1.6247	-1.5975	-0.392881	-1.53922	-1.58281	-0.547669	-0.467891	-0.794397	-0.408144	-0.695668	-0.641579	-0.379695	-0.527749	-0.935687	-1.01482	-0.592056	0.337516	-0.59028	-0.395174	-0.725253	-0.356931	-0.759163	-0.0271316	-1.44693	-0.952844	-0.650627	-4.35478	-0.519161	-1.06469	-0.688541	-4.50948	-0.737868	-0.464839	-0.550547	-0.750727	-0.355498	-0.351441	-0.887385	-0.89108	-0.593414	-0.781425	-0.438458	-0.711573	-0.921322	-0.532773	-0.446709	-0.743	-0.420604	-0.580933	-1.29336	1.00407	0.392863	-0.171147	0.53021	-0.946064	-1.27013	-0.715556	-1.08238	-1.40537	-5.17628	-1.36954	-1.83721	-1.18779	-1.32864	-1.88188	-1.53491	-1.30895	-1.07129	-1.72527	-1.65362	-1.39395	-6.47327	-6.56097	-6.10718	-1.83395	-5.18095	-1.5029	-5.73857	-1.81364	-6.23688	-5.1613	-1.62229	-1.8868	-5.78306	-3.44643	-3.6505	-4.87037	-5.3815	-1.48355	-3.52888	-1.56465	-5.13502	-1.79248	-4.46698	-2.96745	-1.09687	-5.0406	-4.70936	-5.10232	-1.8533	-5.67397	-2.1149	-1.62717	-5.54823	-1.60405	-4.33785	-5.9954	-4.80149	-4.93482	-2.49405	-1.03885	-1.61731	-5.24111	-5.57949	-2.24231	-5.32953	-0.132607	-0.254347	-0.177819	-4.20986	0.247126	-4.20916	-0.0624479	-0.516459	-3.8341	-4.17694	-0.307864	-0.977967	-0.530031	-0.766858	-0.625345	-4.31317	-0.304192	-3.47554	-2.90411	-2.84111	-3.61182	-6.30133	-2.01182	-1.89622	-1.7797	-1.27474	-0.622574	-1.45085	-4.93958	-0.706047	-3.58962	-3.72854	-2.5901	-3.14132	-0.838543	-0.0522399	-3.94827	-3.22996	-0.990763	-3.38744	-3.57021	-4.58034	-4.03853	-4.6618	-0.731276	-0.176858	-3.24046	-2.53281	0.582875	-3.20504	-3.7685	-3.2577	-3.735	-0.112886	-4.42036	-2.90921	-3.81262	-3.22095	-3.29334	-3.21648	-0.390926	-2.87074	-3.26852	-3.47577	-3.28147	-0.832345	-2.35243	-1.42403	-3.81831	-3.69139	-1.20839	-7.34938	-1.31641	-1.56278	-1.33149	-1.2631	-1.40736	-1.24297	-1.14924	-2.24019	-2.17891	-2.28795	-0.0579059	-0.100125	-1.03372	-1.15134	-0.940603	-0.855991
3722	BOP1	0.151129	0.692656	0.837257	0.151756	2.87689	0.907374	-0.22264	0.000857095	-0.078093	-1.94754	1.23555	1.09867	0.471717	0.778658	0.807267	0.634247	0.930155	0.310964	0.581818	0.246974	0.685665	0.478542	0.0490283	0.134308	0.138498	0.245781	-0.0427786	0.640799	0.48037	-0.301735	-0.738674	-0.406898	-0.0969077	-0.122391	-0.50032	-0.308322	0.121475	0.0711714	1.30708	0.353416	0.520481	2.04825	1.63662	2.08201	0.89065	0.108439	-0.193123	0.167401	0.228999	-0.170237	0.163673	0.261944	0.168831	0.227184	0.216215	0.126997	0.0953984	0.0975921	0.652893	0.612291	0.696326	0.558861	0.778918	0.472148	0.750599	0.527881	0.636245	0.93878	-0.425806	-0.124755	-0.634311	-0.785287	-0.507676	-1.20445	-0.13361	-0.430105	0.611122	0.249698	0.169612	0.160921	-0.0848764	-0.487995	0.532057	0.0941351	-0.0522864	0.372815	0.1526	0.397854	0.00283676	0.0439786	0.3788	0.365112	0.123184	0.0458427	0.208465	0.323751	0.118466	0.0276051	-0.150277	-0.986965	-0.734979	-0.926792	0.0810279	0.305884	-0.395411	-0.315164	1.04091	0.367365	0.500928	0.662491	0.881488	0.59625	1.36649	0.454461	0.540374	0.671756	0.544262	-0.263217	-0.258021	0.0249376	-0.300251	-0.425544	0.0104161	-0.315933	-0.252789	-0.360825	-0.0596722	-0.196743	-0.284021	-0.343956	0.468877	0.579069	0.545841	0.769116	0.582557	0.669536	0.857212	0.0193439	-1.07568	-0.20107	-1.15173	-0.515991	-1.01167	0.895671	0.150522	0.217897	-0.103029	0.167887	0.269868	0.181253	0.220978	0.216205	-0.0954648	0.47394	0.568427	0.533928	0.0100863	0.117822	0.0441348	0.185793	-0.363969	0.133553	-0.198616	0.450776	0.213975	0.498316	0.382647	0.45061	1.15905	0.238428	0.791867	0.051821	0.288499	-0.193982	-0.0859727	-1.99762	0.092805	-1.37934	-1.72879	1.22816	-1.51983	0.204782	0.0496393	-0.530375	0.184128	0.187013	-0.332026	-0.0683247	-0.339432	-0.277017	0.0172069	0.602992	0.342254	0.174483	0.368362	-0.305329	0.205065	0.161308	-0.084891	-0.305914	-0.14702	0.148316	-0.124515	1.24761	1.48664	0.732439	-0.106647	0.157156	0.957728	-0.0249335	0.48301	1.0784	-0.0948286	0.416375	-0.0922207	0.594372	0.173439	0.95097	0.501882	-0.283867	-0.111159	-0.165627	0.0703555	0.0708574	-0.106768	-0.167306	-0.0312409	1.78424	0.382274	-0.100942	0.162449	0.234407	1.16914	2.34984	0.643722	0.567861	0.483958	0.786646	0.717398	0.649248	0.429865	0.646182	0.0423452	0.0470305	-0.198004	0.0204435	-0.540878	0.0345441	-0.263137	-0.418233	-0.0751422	-0.429167	-0.0618149	-0.383876	-0.0725377	-0.277566	-0.482707	-0.0261541	-0.758498	-0.566121	-0.367735	-0.662708	0.271776	0.306288	-0.222442	0.118493	0.59512	-0.0405341	0.420893	-0.150555	0.147975	0.111538	-0.130583	0.220218	-0.00276374	0.320724	0.49038	-0.075611	0.322168	-0.129116	0.0949036	-0.0257364	0.0622817	-0.392304	-0.784208	-0.620897	-0.415989	0.602894	0.841155	0.691104	0.534605	0.693729	0.383814	0.776957	1.01623	0.400314	0.730976	0.65238	0.255009	0.411069	0.430063	0.493161	0.665072	0.61093	0.606061	0.603037	0.659592	0.555704	0.493699	0.812638	0.572224	0.443852	0.471538	0.662208	0.302944	0.155269	0.625037	0.42644	0.19136	0.398403	0.551035	0.618115	0.618693	0.44789	0.540787	0.489919	0.702604	0.650966	0.544904	0.593199	0.669937	0.711832	0.388084	0.684653	0.499622	0.0695185	-0.047865	-0.16171	-0.171558	-0.125882	-0.000871331	0.0916921	0.0488909	0.157542	0.609843	-0.168343	0.710159	0.178813	0.781406	0.513191	-0.0827791	0.767781	0.495509	0.0664123	0.515743	1.3303	0.836172	0.741558	0.621914	0.659607	0.736612	0.254968	0.599155	0.350082	0.57233	0.341478	0.735371	0.219382	0.214194	0.108737	0.115473	0.28358	0.256507	0.0894589	-0.151556	0.0728246	0.0669722	0.0676117	0.203957	-0.288477	-0.00949987	-0.180391	-0.0890627	0.116129	-0.233064	-0.341428	-0.194912	-0.0129027	-0.153893	-0.178975	-0.192035	-0.250801	-0.338145	-0.00144864	0.106168	-0.0429736	0.049013	1.05009	1.09753	0.198391	0.810915	0.274414	0.943697	0.714415	0.677328	0.884685	-0.623584	-0.221275	-0.428821	-0.511785	-0.813764	-0.536998	-0.693455	-0.447481	-0.361123	-0.419658	-0.409378	-0.356212	2.0872	1.37444	-0.596601	0.340527	0.284723	0.672789	0.563834	0.2669	0.253373	0.682879	0.0410979	0.61208	0.0497153	0.235972	-0.249598	0.439123	-0.294229	-0.423017	-0.0159565	0.00698231	-0.326911	0.265535	0.345702	0.456675	-0.633156	1.55229	1.20066	1.0894	1.26612	0.443426	0.948179	0.420696	0.365018	0.660027	0.550308	0.596817	-0.688659	-0.35993	-0.160655	-0.532746	-0.281328	-0.371715	-0.456879	-0.445786	-0.453432	-0.479036	0.174561	0.255768	1.14856	0.357512	0.160754	0.592026	0.555163	-0.154521	-0.391506	-0.274493	-0.355815	-0.140935	-0.465834	-0.628098	-0.884228	-0.671279	-0.706308	-0.629657	-0.408199	-0.237438	-0.482512	-0.296715	-0.413185	0.38719	0.807368	0.0348348	0.31136	0.0401232	0.423509	0.260071	0.535264	0.263412	0.0429696	-0.17369	0.000349685	0.130461	0.267126	-0.204813	0.467502	0.203997	0.0128849	0.0530847	-0.0974709	0.0808083	0.46794	0.285869	0.582384	0.291592	0.297583	-0.134454	0.45105	0.546779	-0.186857	0.21138	0.0354659	1.89687	0.398446	0.0597198	-0.000222198	1.18453	1.26155	1.00836	1.03703	-0.126385	0.44252	0.406855	0.0608998	-0.169589	0.493589	-0.232688	-0.236928	-0.268879	-0.222461	0.122996	0.368835	-0.0322176	0.0370125	0.261338	-0.0492063	0.223022	-0.0415642	-0.0749465	0.194647	-0.0871888	0.184045	0.355062	0.0811217	-0.0526504	-0.599512	0.184605	0.194829	0.144422	0.0477538	0.121151	-0.0945488	0.152545	0.0111303	0.178483	-0.460121	-0.20229	0.29925	0.270249	0.541297	0.245716	0.702299	0.45476	0.511885	1.04408	1.26238	1.65214	1.10244	1.63442	1.0314	1.32779	1.45168	1.43332	1.23504	1.61117	0.121421	0.346124	-0.177386	0.0785924	0.284627	0.181952	1.17868	0.815038	0.710289	0.490027	-0.309942	0.112259	-0.213342	0.0178477	-0.305083	-0.342453	-0.299905	0.120487	-0.605964	-0.34647	-0.639228	-0.141578	-0.31856	0.708302	-0.0846799	-0.472561	-0.497642	0.0991833	0.292085	-0.520593	-0.313162	-0.67493	0.823904	0.354513	0.25567	0.0545118	0.16152	0.231822	0.140096	-0.682585	-0.783754	-0.395918	-1.30604	-0.250489	-0.298791	-0.776504	-0.098309	-0.610086	-0.348747	-0.317641	-0.329543	-0.56638	-0.402505	-0.888894	-0.16752	0.0647537	0.136975	0.306567	-0.853374	-0.890821	-0.337277	-0.501989	-0.334885	-0.871648	-0.612807	1.34136	-2.42519	0.762253	0.114784	-0.337407	0.239757	-0.296503	0.266606	-0.16691	0.442582	-0.176241	-0.185721	-0.295356	-0.288805	-0.0347814	-0.164373	-0.0313341	-0.111893	0.433999	0.0516953	0.321883	0.577093	1.19224	0.170795	-0.162113	-0.139283	0.00618943	0.13711	1.10961	0.48932	0.427745	0.29831	0.476261	0.216977	-0.141603	-0.994457	-0.923682	-0.195675	-0.317985	-0.144486	-0.504965	-0.0840034	-0.437144	-0.28937	1.19018	1.1327	-1.10699	-0.737732	0.06243	-0.192045	-0.405587	-0.566969	0.0809409	-0.0113624	-1.51086	0.499528	0.715774	-0.149142	-1.08512	-0.0117193	0.791474	0.982547	0.682477	0.959578	0.67702	0.976999	0.477488	0.632071	0.818703	0.684456	2.43144	1.46886	2.13566	1.31764	1.40622	2.25821	0.0143187	0.173573	0.111077	-0.000740281	0.263448	0.052924	0.0752626	0.110394	0.384014	0.397099	0.357191	-1.45483	-1.14866	-0.740013	-0.554447	-0.854541	-0.835211	0.478814	0.356538	0.587668	0.327376	0.681299	0.182869	0.0528307	0.385332	0.600472	0.789544	0.48221	0.504889	0.242353	0.158035	0.464206	0.537879	0.791155	0.444318	0.264565	-0.648734	-0.403638	-0.460013	0.698368	-0.228031	-0.201519	0.429942	0.579028	-0.546856	-0.361069	-0.835035	-0.515207	-0.423155	-0.689775	-0.787943	-0.526329	-1.28102	-0.03529	-0.705506	-0.290205	-0.568194	-0.742745	-0.434699	-0.0605746	-0.429841	-0.43526	-0.642975	-0.48101	-0.593055	-0.894352	-0.394315	-0.0534898	-0.748102	0.403191	0.565224	0.257023	0.630852	0.539358	0.372802	0.261114	0.369775	0.648524	0.194008	-0.038401	0.185125	0.613803	0.379072	0.0533922	0.689068	0.470898	0.882033	0.549688	0.237504	0.0966203	0.450235	0.55215	-0.643966	0.217117	-0.388679	-0.122669	0.102562	0.616206	-0.152268	-0.147195	0.268151	-0.505002	0.129056	0.0659872	0.264642	-0.104273	-0.260551	-0.0926069	0.254163	0.183072	0.100213	0.212846	-0.0675412	-0.251456	0.298003	-0.13639	0.0924886	-0.131878	-0.0421708	0.0995581	0.098654	0.170495	0.215348	0.102601	0.112346	0.0586505	0.274841	0.153702	-0.0287129	0.00517771	0.230552	0.354622	0.101113	0.146104	0.207867	0.148196	-0.0829275	-0.196265	0.179243	-0.0176768	0.0210093	0.078645	0.482675	0.222575	-0.24868	-0.167068	0.480913	-0.457638	-0.765516	-0.079497	-0.440672	0.556107	0.265108	0.270549	-0.0886661	-0.123433	0.312674	0.552087	0.39845	0.143078	-1.68166	0.495527	0.505204	0.147905	-0.123923	0.598499	-0.0869067	0.22357	1.13793	0.404792	0.180887	0.226447	0.14564	-0.00260858	0.0297496	0.138378	0.171192	0.0842826	0.293806	0.170664	-1.47797	-0.0378856	0.097723	0.26658	1.20259	0.293603	1.35977	0.147272	-0.0876035	-0.120122	-0.0893554	-0.0882367	0.431875	1.36544	-0.671014	-0.563642	-0.889278	0.297576	-0.111658	-0.906299	0.790573	0.256021	-0.233836	0.611203	0.856449	0.753022	0.713254	0.328216	0.849096	0.608794	1.773	-0.777016	0.625483	0.0587793	1.61921	0.136211	0.567788	1.08648	0.266275	1.11001	0.581968	-0.717684	0.438372	-0.610766	-0.224968	-0.423641	-0.503019	-0.182261	-0.752885	-0.574148	0.912482	1.23826	-0.301869	-0.228342	-0.433551	-0.0461442	-0.263751	-0.333659	0.188484	-0.35684	0.0212397
3723	HSF1	-0.604632	-0.182776	-0.222552	-0.53856	0.714998	0.115276	-0.872272	-0.75843	-0.394928	-0.0158127	0.841279	0.993992	-0.268733	-0.143136	-0.0576126	-0.294689	-0.271186	-0.600018	-0.603266	-0.704545	-0.612702	-0.444854	-0.419554	-0.522739	-0.603499	-0.62929	-0.410471	-0.707474	-0.552565	1.59735	-1.02481	-0.947915	-0.570323	-0.87909	-0.845007	-0.566446	-0.638604	-0.649897	-0.561379	-0.790109	-0.667654	1.50879	2.16552	1.39278	2.05035	-0.229767	-0.481999	-0.451177	-0.345015	-0.481796	-0.826282	-0.823751	-0.802532	-0.88655	-0.855172	-0.954297	-0.890896	-0.819264	1.38449	0.768686	0.639419	0.915381	1.13199	0.9871	0.695295	0.713292	1.44641	0.844049	-0.493827	-0.619793	-1.21116	-1.13417	-0.898355	-1.15499	-0.84514	-1.10359	0.220503	-0.359082	-0.429424	0.014731	0.0948682	-0.485197	0.40486	-0.380931	-0.409946	-1.91275	0.578727	0.0424714	-0.423542	-0.174103	0.121121	-0.305851	-0.502523	-0.366527	-0.277839	-0.13259	-0.815585	-0.933259	-0.987503	-1.7143	-1.88878	-1.36638	-1.01563	-0.590836	-1.0045	-0.968664	0.00872346	-0.567779	-2.41252	-0.733974	-2.09532	-0.472099	-1.83216	-0.464422	-0.0752301	-0.0549104	-0.395503	-0.990349	-1.05989	-0.284412	-0.77434	-0.857298	-0.577822	-0.985121	-1.0177	-1.01397	-0.81301	-0.650794	-0.93513	-1.78941	-0.651839	0.134161	0.243565	0.637754	0.224896	0.273775	0.401894	-1.42778	-1.12472	-1.24676	-1.23343	-1.7734	-1.29329	-0.180034	-0.342497	-0.394429	-0.623421	-0.263975	-0.262796	-0.29375	-0.300043	-0.514112	-0.594224	-0.238086	-0.178116	-3.10357	-0.906121	-0.709131	-0.522886	-0.634937	-1.27679	-0.433319	-0.83138	-0.740102	-0.299915	-0.522986	-0.559033	-0.555799	-0.0294508	-0.325511	-0.452563	-0.233393	-0.748317	-0.511304	-0.290674	-0.725858	-0.53799	-0.206602	-0.177692	0.680746	0.107524	-0.904534	-1.02462	-1.47826	-0.185919	-0.860154	-1.08137	-0.832595	-0.927908	-0.746969	-0.355942	-0.360095	-0.625092	-0.337521	-0.589837	-0.178409	-0.465687	-0.210777	-0.47331	0.0508598	0.260778	-0.548771	-0.186916	0.0021932	0.353423	-0.259821	-0.441762	0.150404	1.17941	-0.673117	-0.853601	-0.246467	-1.03137	-0.683044	-1.12765	-0.627057	-0.932614	-0.335211	-0.786304	-1.54742	-1.469	-1.34576	-1.73729	0.0389313	-0.525711	-0.594512	-0.127689	0.964	0.356741	0.446548	-0.212488	-0.434628	0.155722	-1.84367	0.192265	-0.643896	-0.389338	-0.52391	0.120858	-0.219593	0.23606	-2.37304	-0.595161	-0.308739	-0.496521	-0.237794	-0.361995	-0.245287	-0.314689	-0.704305	-0.143508	-0.37934	-0.0758269	-0.708398	-0.241694	-0.259468	-0.404188	-0.270723	-0.599138	-0.414021	-0.584089	-0.742666	-0.684154	-0.45422	-0.629227	-0.686892	-0.328836	-0.500705	-0.814422	-1.38141	-0.810697	-0.341894	-0.756725	-0.158428	-0.148453	-0.49968	-0.784484	-0.346745	-0.514009	-0.902896	-1.34235	-1.33194	-1.3487	-0.78556	-1.15488	-0.57436	-2.41912	-0.294011	-0.269931	-0.527772	-0.849514	-0.51525	-0.323328	-0.351546	-0.0942721	-0.281426	-0.369244	-0.211403	-0.498751	-0.392989	-0.311305	-0.238937	-0.332158	-0.347337	-0.232531	-0.334842	-0.419699	-0.244075	-0.476133	-0.249407	-0.132724	-0.324277	-0.358749	-0.130769	-0.238674	-0.523223	-0.347001	-0.205369	-0.475856	-0.145463	-0.390894	-0.267328	-0.347425	-0.385995	-0.242246	-0.45179	-0.226916	-0.346957	-0.305085	-0.403757	-0.296983	-0.422401	-0.736994	-0.507719	-0.437865	-0.787767	-0.999278	-0.991496	-1.00634	-1.01328	-1.72743	-1.57859	-1.57117	-1.757	-0.247951	-0.570877	-0.289122	-0.466619	-0.0506637	-0.142412	-0.454198	0.0452444	-0.367739	-0.441527	-0.461157	0.454933	-0.356157	-0.00103821	-0.473478	-0.349286	-0.0511447	-0.160961	-0.303603	-0.395064	-1.16726	-2.52744	-0.341776	-1.13476	-1.1765	-1.07927	-1.05906	-0.899961	-1.24695	-0.585898	-0.774192	-0.733769	-0.44408	-0.827481	-0.8854	-0.562643	-0.837265	-0.935752	-0.886674	-0.861417	-1.1141	-1.19889	-0.506184	-0.839026	-0.74766	-0.888371	-0.672295	-0.616758	-0.78864	-0.97013	-0.431588	-0.721521	-0.671785	-0.257144	0.0154933	-0.663347	-0.385954	-0.460738	-0.0906318	-0.364664	-0.312031	-0.537992	-0.697692	-1.02954	-1.38764	-0.912368	-1.79227	-0.763672	-1.64086	-0.531558	-1.56106	-1.47115	-1.59873	-1.66094	-0.296785	-0.241693	0.805492	-0.0512959	0.135254	0.213424	0.0516816	-0.461617	0.18513	-0.215667	-0.569645	-0.00164988	-0.522986	-0.263621	-0.206265	-0.66041	-0.188161	0.0790354	-0.771617	-0.908491	-1.5304	-0.591504	-0.772844	-0.425766	-1.65543	-0.897838	-0.606803	-0.859299	-1.50932	-1.27899	-1.50018	-0.474019	-0.22208	0.0549847	-0.0870383	0.254301	-0.742004	-0.72047	-0.917904	-0.760198	-0.541958	-0.443143	-0.58302	-0.453546	-0.662223	-0.529426	-0.0269502	0.0860632	0.724715	0.566435	0.606314	0.92734	1.01499	-0.620084	-0.282884	-0.427321	-0.712957	-0.366986	-0.46526	-0.688076	-0.955041	-0.883504	-0.780304	-0.656916	-0.75501	0.457903	-0.881869	-0.506769	-0.722311	0.39008	-0.094151	-0.508198	-0.351762	-0.123413	0.316998	-0.0672706	0.0474028	-0.117281	0.102123	-0.269679	-0.141599	-0.105704	-0.103675	-0.0637198	0.258896	-0.177211	0.116877	-0.246412	-0.0520288	0.210627	-0.155982	0.191583	-0.0679271	0.0339864	0.32426	-0.148845	0.120937	0.164428	-0.525861	0.46188	0.3619	0.897708	0.0915251	-0.373234	0.0236527	-0.231357	-0.141485	-0.199517	-0.071206	-1.03289	-0.529105	-0.352797	-0.31113	-0.860843	-0.393813	-1.15707	-1.20951	-1.13519	-1.37346	-0.389217	-0.00987025	-0.941817	-0.927926	-0.39659	-1.08762	-0.216332	-1.58742	-1.47589	-1.31451	-1.46834	-1.79198	-1.24555	-0.29235	-0.143705	-0.277358	-0.0829812	0.373985	-0.276162	-0.514922	-1.45168	-0.307254	-1.42042	-1.13338	-0.474086	-0.18945	-0.556993	-1.11416	-1.0392	-0.118995	-0.227338	-0.0895314	-0.312614	-0.302199	0.302354	0.346885	-1.35482	0.641095	0.518531	-1.79256	0.715705	0.511891	0.834418	0.767166	0.863962	-0.920909	-0.837354	-0.628957	-1.45487	-1.0464	-0.877305	-0.205067	-0.187248	-0.375615	-1.12166	-1.54339	-0.504868	-0.479124	-0.937798	-0.942171	-0.581722	-0.848842	-0.0952393	-0.870323	-0.807738	-0.972014	-0.631899	-0.571563	-0.291263	-1.11599	-0.791744	-0.735631	-0.494536	-0.0587113	-0.754512	-0.695321	-0.561647	0.864154	-0.794085	-2.55114	-0.85307	-0.363455	-1.0734	-1.03847	-1.3319	-1.18891	-1.2696	-0.944462	-1.23044	-0.8444	-1.15763	-0.690688	-1.57123	-0.708391	-1.11031	-0.937551	-1.55949	-1.18879	-1.29068	0.348458	0.48416	0.601619	-0.247109	-0.733598	-0.434854	-0.362362	-0.979397	-0.438228	-0.704324	-0.294538	-1.2325	-1.39792	-1.58705	-0.658669	-1.0837	-0.533201	-1.24364	-0.484431	-0.792559	-0.634679	-0.736744	-0.432175	-0.470679	-0.469005	-0.492163	-0.615259	-0.416608	-0.552188	-0.147843	-0.64515	-0.237875	-0.164919	0.991772	-0.294163	-0.658794	-0.502589	-0.770182	-0.479956	0.406347	-0.260745	-0.29236	-0.490934	-0.37697	-0.29163	-0.204283	-1.06941	-1.13353	-0.293539	-0.71262	-0.408568	-0.970604	-0.303443	-0.321037	-0.700229	0.850285	1.34392	-1.74854	-0.883583	-0.539226	-0.695791	-1.13952	-1.21692	-0.758335	-0.778508	-1.90525	0.0143905	-0.391877	-1.00643	-1.81296	-0.601993	-0.444227	-0.433208	-0.423843	-0.481918	-0.843624	-0.400371	-0.825651	-0.572353	-0.634998	-0.573587	0.557298	0.105507	-2.10616	-0.0383001	-0.317261	-2.14165	-0.647473	-0.573103	-0.632645	-0.604119	-0.368126	-0.415647	-0.734188	-0.643468	-3.41883	-0.166315	-0.586752	-0.879009	-1.08841	-0.89656	-0.889153	-1.06564	-0.580917	-0.784835	-0.802564	-0.605951	-0.860345	-0.358259	-0.592814	-0.931821	-0.46795	-0.551211	-0.445708	-0.19524	-0.469308	-0.879436	-0.340818	-0.415594	-0.700845	-0.601526	-0.707101	-0.863981	-0.679359	-0.702108	-0.662522	-0.838514	-0.806162	-0.63089	-0.55381	-0.631172	-0.386426	-0.2572	0.0143604	-0.32294	0.0784098	0.138482	-0.595747	-0.54334	-0.373287	0.292565	-0.219804	-0.388664	-0.644252	-0.101639	-0.672219	-0.187224	-0.240241	-0.550062	-0.472425	-0.733993	-0.478169	-0.961775	-0.208617	-0.20568	-0.242362	-0.85543	-0.624568	-0.995139	-0.376573	-0.80694	-0.7398	-0.678083	-0.664085	-0.567962	-0.664386	-0.861164	-0.931172	-0.749419	-0.795974	-0.781887	-0.826327	-0.843867	-0.147751	0.0537517	-0.45665	-0.694391	0.050348	-0.761915	-1.00178	-0.844522	-1.18328	-1.21253	-0.566431	-0.601625	-1.08205	-1.27757	-1.23959	-1.51	-1.19482	-1.15174	-0.91729	-0.981411	-1.41183	-1.25555	-0.906394	-1.40674	-0.64365	-0.769568	-1.59566	-0.928538	-1.61638	-0.982598	-0.762455	-1.56984	-0.947002	-0.862018	-1.40746	-0.690749	-0.647111	-0.863637	-0.784023	-0.988271	-1.17141	-0.897663	-1.63106	-0.869416	-0.536453	-0.884495	-0.780693	-1.94769	-2.05304	-1.77556	-0.818367	-1.27718	-0.865809	-1.02971	-1.40779	-0.888726	-1.15381	-1.24725	-1.63525	-1.55635	-2.76608	-1.30561	-1.73128	-1.23547	-1.04634	-2.66746	-0.540857	-0.57656	-1.68018	-2.03603	-0.436658	-1.49277	-0.358602	-1.48556	-1.73604	-0.268039	-0.18152	-0.834351	-0.634685	-0.461121	-0.858427	-0.201842	0.729433	0.0814028	-0.788274	-0.551882	-0.939993	-0.892086	-0.853907	-0.717736	-0.711996	-0.674087	-1.44485	-0.985853	-2.71843	-1.91765	-1.27862	-0.98746	-2.50168	-0.53405	0.085134	-1.13162	-1.38659	0.0423965	-3.9569	-0.341217	-0.67878	0.247263	-2.0833	-0.522924	-1.86134	-1.1474	-0.999605	-1.80693	-3.57644	0.262871	-3.24113	0.300396	-0.444825	-3.61286	-1.40071	-1.22014	0.0518018	-1.39938	-2.56557	-0.865432	-0.888917	-1.09821	-3.32998	-0.914202	-0.731276	-0.15912	-0.30314	-0.812275	-1.66789	-0.515052	-1.22281	-0.897541	-0.850102	-1.12848	-0.750675	-1.23921	-0.912735	-1.08711	-0.75999	-0.837792	-1.3522	-1.22825	-1.33879	-0.175548	-0.295243	-0.641179	-0.653769	-0.724859	-0.583915
3724	DGAT1	-0.0941643	-0.0855465	-0.293918	0.0358772	-0.0183738	0.132027	-0.533407	-0.331648	0.149162	-2.41817	1.32052	1.81069	0.653419	-0.258795	0.0551533	-0.397636	-0.231559	-0.038873	-0.945757	-1.61068	-0.638879	-0.678133	-1.82234	-1.20939	-1.61852	-0.761113	-1.44273	-1.93943	-1.82525	-1.36516	-0.748401	-0.291402	-0.187587	-0.425952	-0.477667	-0.202036	-0.610203	-0.541665	-2.11865	0.188224	-2.91133	-0.358304	0.807899	0.457453	0.39495	-0.679579	-0.663166	-0.840837	-0.47121	-0.53478	-0.0593706	-0.0704443	-0.025505	0.0973927	0.223893	-0.0428148	0.49865	0.0706541	0.331419	-0.0998547	-0.0277594	0.0670019	0.84081	0.457112	0.354863	0.200294	0.796679	-0.0527346	0.233805	0.00429527	-1.23984	-0.945585	-0.692497	-1.07695	-0.677983	-0.322562	0.982716	-0.127754	0.180873	-0.081451	-0.503898	0.0819169	0.081242	-0.0094065	0.0775635	-1.12996	0.553072	0.19191	-0.137713	-0.0657908	-0.306687	-0.155391	-0.250219	-0.01135	0.00298179	0.106948	0.163339	0.429197	0.348845	-1.31545	-1.54281	-1.77003	-0.376695	-0.325643	-0.288924	0.194787	-2.27103	-0.0258673	-1.40545	0.0846741	-1.07087	0.206119	-1.13062	-0.750273	0.0196136	0.664567	0.0101923	-0.870908	-0.966373	-2.22586	-0.534649	-0.0139693	-2.29422	-0.56354	-0.145759	-0.622819	-0.270787	-0.47235	-0.741426	-1.19312	-0.448086	0.570927	0.497449	0.183758	0.218899	-0.304918	0.178384	-0.899721	-0.763036	-1.17146	-0.416423	-0.932842	-0.537883	0.552887	-0.123701	0.0233798	-0.391399	-0.743965	-0.338384	-0.965637	-1.22473	-0.854636	-1.10778	0.490166	0.602503	-2.48952	-0.635284	0.051794	-0.643244	0.724327	-0.233937	-0.0398004	-0.746882	0.280343	-0.661753	0.590061	-0.566716	0.189138	0.906667	0.256311	0.295777	-0.0900007	-0.214926	-0.358461	0.0276082	0.21326	-0.8638	0.350968	-0.0601453	-2.57883	0.424097	-0.170519	0.390024	-5.04832	-3.04066	0.11713	-0.0451154	0.1391	-0.42256	0.154872	-0.184288	-0.0670219	-1.14401	-0.0575635	1.03987	0.0592126	-0.0158349	-0.154273	0.0527726	-0.193709	0.370778	-0.102724	-0.194677	1.19529	1.52632	0.794729	-0.085517	0.176276	1.25959	-0.061557	0.499332	1.92654	-0.143341	0.885511	-0.299732	0.183089	-0.0681434	0.651255	0.0127875	-0.752709	-0.688569	-0.472877	-1.40143	0.0913332	0.0909905	0.424711	0.330773	1.57241	-0.786181	-0.109172	0.262719	0.259293	0.343159	-0.321055	-0.0287771	0.325858	0.241257	0.489097	0.132926	0.683792	-1.96885	-1.60027	-0.550257	-0.208701	-0.433372	-0.694635	-0.674221	-0.716412	-0.585326	-0.907555	-0.69046	-0.782683	-0.843438	-0.741607	-0.554401	-0.256684	-0.806916	-0.601532	-0.530969	-0.21705	-0.750416	-0.884729	-0.157877	-0.164809	-0.128983	-0.177932	-0.111012	-0.118131	-0.569841	0.172203	-0.363337	-0.0450747	-0.0141127	0.217848	0.630985	-0.0030862	-0.241901	0.125994	-0.122377	0.725503	-1.33638	-1.04446	-1.34372	-0.397076	-0.299731	-0.0611368	-0.044642	0.0705526	0.0899165	-0.0035195	0.160584	0.040359	-0.135994	0.191505	0.332294	0.11504	0.10839	0.128323	0.0240291	-0.0593763	0.0161895	0.199767	0.129222	-0.0500674	0.18502	-0.227036	-0.107995	0.0950181	-0.0170155	0.135988	0.347129	-0.0966058	-0.141351	0.13333	0.0468218	-0.130711	0.111075	0.0737906	-0.04314	0.0104779	-0.124999	-0.0870279	-0.21889	-0.159607	0.0879459	-0.132357	0.183141	0.0718587	0.12359	0.208661	0.0170325	-0.0339027	0.224283	0.00742374	-0.181205	-1.27638	-0.694648	-0.791602	-0.467262	-1.12848	0.168596	0.333581	0.166613	0.344332	-0.79209	-0.563094	-0.844909	-0.96634	-0.317826	-0.505196	-0.945066	-0.647763	-0.817606	-0.559182	-1.46906	-0.0741203	-0.473039	-0.0465766	-0.636163	-0.366983	-0.0305767	-0.0450139	-0.676519	-2.97727	-0.639363	-1.64815	-0.677626	-1.195	-1.28382	-1.37554	-1.31062	-1.07775	-1.2187	-0.286693	-0.220337	-0.367737	-0.214308	-0.50634	-0.512779	-0.282422	-0.519763	-0.436877	-0.542771	-0.445896	-0.794791	-0.457192	-0.616143	-0.424058	-0.760557	-0.483192	-0.888981	-0.7958	-0.679747	-0.397878	-0.138999	-0.594524	-0.381171	0.0465545	0.749707	0.116595	0.0852276	0.109294	0.429731	-0.218931	0.208542	0.736611	-0.86589	-0.782017	-1.13878	-0.950218	-1.1793	-0.887573	-1.72603	-4.70127	-0.688828	-0.779006	-0.543065	-0.922922	1.4549	-0.420227	-0.58919	0.499769	0.3973	0.472626	0.102979	0.998283	0.846536	0.251144	-0.0725654	0.284943	0.0447144	0.243874	0.318588	0.637403	0.230389	0.323479	0.183593	-0.208155	-0.511972	-3.9624	0.147336	-0.286089	-0.666052	0.534424	1.00671	0.683207	-0.505902	0.273041	-0.310373	-0.12039	-0.399317	0.348199	-0.234891	0.395372	0.571466	0.740878	0.670528	0.462079	-0.543468	-0.423702	-0.665292	-0.386763	-0.506531	-0.684167	1.07957	0.299284	1.03705	-0.0538231	0.399202	0.250868	0.0217579	-0.413441	-0.343846	-0.539733	-0.614807	-0.298686	-0.44387	-0.259992	-0.653989	-0.547083	-0.737235	-0.203486	-0.661166	1.06235	-0.131202	-0.415147	-0.194035	0.283658	0.357437	0.0230464	-0.454589	0.240613	0.192495	0.00304974	-0.062707	0.0508381	0.653521	-0.207635	-0.0256547	0.145709	-0.0561052	-0.109926	-0.00781127	-0.373278	0.0599777	0.458958	-0.125175	-0.175335	0.0800107	0.38268	-0.00631575	-0.273072	0.00814594	-0.31795	0.471882	0.16039	-0.0968325	-0.0648872	0.0469951	1.98278	-0.029676	0.374055	0.111519	-0.618236	-0.0599665	-0.490391	-0.210329	-0.444631	0.0303889	0.114626	-0.122686	-0.476766	-0.172812	-0.541536	-0.764716	-0.33521	-0.628088	-0.147187	-0.339669	-0.193891	-0.217012	-0.298714	-0.303634	-0.586126	-1.26524	-0.778419	-0.64459	-1.11304	-0.993042	-0.584529	-0.464587	0.5433	0.285293	-0.00312173	-0.308932	-0.0329903	-0.0555257	-0.843516	-0.418544	-1.12855	-0.914489	-0.458114	0.379064	-0.632361	-0.728358	-0.387603	0.582836	0.0517733	0.406499	0.271845	0.174533	0.595686	-2.33533	-1.06459	-2.04049	-1.33598	-0.964499	-1.7619	-1.96116	-1.72476	-2.25502	-2.03092	1.17691	1.20733	1.30194	1.5426	0.739402	1.10865	0.619418	0.140293	0.202043	-4.80623	-0.665192	0.128929	0.781058	0.424088	-0.0467162	-0.658877	-0.58481	-3.95925	-3.62743	-0.804359	-0.218542	-0.208321	-0.41608	-3.38265	-3.98866	0.370158	-0.331792	-1.12657	-0.315222	-0.23135	-0.336679	-0.687998	0.491418	-2.38898	-1.61945	-3.37928	-2.46335	-3.6216	-2.58234	-1.30554	-1.73031	-1.13075	-1.98518	-0.864385	-0.989817	-1.39298	-0.502253	-1.54574	-0.378186	-0.938527	-0.667382	-1.7159	-0.804784	-1.40078	-0.465644	0.0314045	-0.110492	-0.397155	-1.14566	-0.443524	-0.607296	-0.554681	-0.838772	-0.678229	-0.595922	-0.748451	-0.767372	-1.39202	-0.353423	-0.805791	-0.0649219	-0.525074	0.167573	0.146181	0.630658	-0.271299	-0.574099	-0.592579	-0.310919	-0.604905	-0.706327	-0.426557	-0.670086	-0.309191	-0.224825	-0.277753	-1.37847	0.216428	-0.836802	-0.633771	-0.653596	-0.920784	-0.612583	0.0950625	-0.0259887	-0.26766	0.208665	-0.348587	-0.0472827	-0.689805	-0.906338	-0.990506	-0.432832	-0.0205605	0.0858109	-0.0402395	0.375157	0.19946	-0.237727	0.540508	0.661588	-0.68262	-0.141419	0.0316771	-0.241238	-0.441774	-0.688421	-0.0317929	-0.280663	-1.3327	0.195377	0.0636559	-0.429483	-0.932952	-0.22699	-0.279052	-0.345521	0.0963555	0.104128	0.146556	0.155355	-0.325697	0.381533	-0.233476	0.184	-1.60087	-2.11903	-1.9181	-2.10479	-2.48653	-2.02255	-0.682914	-0.633519	-1.0689	-0.818288	-0.47543	-0.767896	-0.768629	-0.84479	-2.21354	-1.9156	-1.18729	-0.746024	-0.853517	-0.836132	-0.962152	-1.45402	-0.793811	-0.175301	0.254756	0.643563	0.124525	0.380827	0.279912	-0.579261	0.34718	0.00625222	-0.166205	-0.489998	-0.239438	-0.470609	-0.26986	-0.0171255	0.451675	0.397596	0.190988	0.0723615	-0.797877	-1.09888	-0.712241	-1.92383	-0.888633	-1.05604	0.110271	-0.0384517	-0.197158	-0.0558375	0.114784	-0.109287	0.224762	-0.245402	-0.676736	-0.00775841	-0.377556	0.756838	-0.00889232	-0.824623	-0.223246	-0.286112	-0.0614018	0.30925	0.327179	-0.154705	0.146524	-0.205745	0.250269	-0.50027	-0.0247311	0.354474	0.134885	-0.628237	-0.273013	-0.772513	-0.254594	-0.763976	-0.629123	-0.513756	-0.625571	-0.347283	-0.29495	-0.562518	-0.756958	-0.640654	-0.592158	-0.413518	-0.480331	-0.863856	-1.85904	0.554793	-0.0555969	-0.159433	0.528893	-1.58125	-1.08613	-1.96709	-0.921084	-1.76591	-0.780177	-4.40327	-1.38175	-1.47468	-1.3231	-1.72905	-1.68295	-1.0029	-0.504967	-1.30511	-1.81186	-1.29464	-0.863682	-0.892966	-1.12884	-1.04007	-0.876348	-0.41418	-0.608435	-0.685891	-0.636913	-0.733664	-0.623865	-0.776469	-1.2334	-0.598471	-0.462188	-0.213194	-0.495808	-0.824717	-0.189545	-1.02815	-0.696224	-1.11344	-0.455727	-0.229826	-0.430707	-0.52643	0.0653773	-0.243852	-0.646888	-0.57641	-0.686279	-1.13758	-0.778272	-0.681922	-0.198032	-0.577365	-0.773321	-1.17039	-2.46052	-1.02816	-1.8283	-0.679847	-1.38424	-2.45959	-0.404145	-0.318949	-1.23966	-1.24938	0.148809	-0.857047	0.035171	-1.07057	-1.37715	0.123395	-0.392398	0.00365164	-0.135233	-0.344964	-0.140114	0.155683	1.25269	0.595277	0.297044	0.248177	0.130267	-0.212794	-0.837288	-0.789106	-0.501975	-0.590693	-0.544465	0.377029	-1.10271	1.04609	-0.474572	1.00053	0.0245479	2.14839	0.157737	-0.806694	0.996777	1.28684	1.41633	0.934718	0.152992	0.592583	2.15059	2.8671	1.15157	-0.609284	0.468797	1.38134	-0.11736	-0.129555	2.27142	-1.11615	-0.402569	-2.43595	0.865293	-0.907226	0.317224	-0.39824	-2.00504	1.84936	0.229352	-0.684186	0.374273	-0.13252	-0.343403	0.480831	0.390872	0.0018414	1.23476	-2.19064	-0.148126	-0.396098	0.715919	-0.837348	-0.511938	-0.180417	-0.543512	0.0480596	-0.792734	-0.285619	-1.25948	-1.32202	-1.28912	0.00246016	-0.381316	0.104075	-0.125354	0.267636	-0.260315
